# PRISMA: A tensor-based framework for deconstructing the genetic architecture of complex diseases, with application to diabetic retinopathy

**DOI:** 10.64898/2026.05.25.727382

**Authors:** Hao Xiong, Wenbin Xu, Aocheng Ji, Li Zhong, Siyan Liu, Ziwei Xie, Jing Yan, Zhengzheng Wu

## Abstract

Complex-disease GWAS compress tissue-dependent genetic effects into aggregate locus-level statistics, obscuring regulatory trajectories that shape heterogeneous disease biology. We developed PRISMA (Polygenic Risk Integration via Summary-statistics Multi-tissue Array-decomposition), an LD-aware summary-statistics framework that integrates GWAS and multi-tissue cis-eQTL evidence through graph Laplacian-regularized block-wise factorization. Applied to diabetic retinopathy, PRISMA deconvolved polygenic risk into three tissue-biased axes reflecting vascular-metabolic, systemic immune-inflammatory, and retina-specific neurodegenerative trajectories. The framework prioritized 549 axis-associated targets, including 403 below conventional genome-wide significance, and produced sharper tissue-regulatory resolution than PCA, NMF, and K-means. MAGMA, SMR/HEIDI, and targeted colocalization supported gene-level concordance with established post-GWAS evidence, while a height GWAS control supported trait-dependent regulatory reprioritization. Independent single-cell atlases mapped the axes to fibrovascular, immune, and retinal compartments, and exploratory vitreous proteomic and metabolomic profiling nominated downstream molecular correlates. PRISMA provides a scalable, open-source framework for reframing GWAS interpretation from aggregate locus discovery toward tissue-resolved genetic trajectory mapping.

## Supplementary material for "PRISMA: A tensor-based framework for deconstructing the genetic architecture of complex diseases, with application to diabetic retinopathy": Supplementary_Data_4_Figure_5_scRNA_Source_Data.csv (part 4 of 17)

Cell_Barcode	UMAP_1	UMAP_2	Cell_Type	Condition	PRISMA_Score	Dataset	Axis	Score_Source	Figure_Panel	Panel_Description
CATGGATAGATGAAGG-1	12.919322	6.4868984	NK_cells	Control	0.0273823595435694	PBMC	Axis 2: Immune-Inflammatory	prisma_real_results/scRNA_validation/PBMC/Rank_1/Cell_Level_PRISMA_Scores.csv	c-d	Axis 2 in PBMC
CATGGATAGCGTGAGT-1	9.378745	16.350533	Naive_T_cells	Control	0.0029136099671445	PBMC	Axis 2: Immune-Inflammatory	prisma_real_results/scRNA_validation/PBMC/Rank_1/Cell_Level_PRISMA_Scores.csv	c-d	Axis 2 in PBMC
CATGGATAGGCTCACC-1	9.089979	11.298206	CD4_Memory_T	Control	0.0505302640706631	PBMC	Axis 2: Immune-Inflammatory	prisma_real_results/scRNA_validation/PBMC/Rank_1/Cell_Level_PRISMA_Scores.csv	c-d	Axis 2 in PBMC
CATGGATAGTTAACGA-1	15.505928	1.6551255	Basophils	Control	-0.0890910806184544	PBMC	Axis 2: Immune-Inflammatory	prisma_real_results/scRNA_validation/PBMC/Rank_1/Cell_Level_PRISMA_Scores.csv	c-d	Axis 2 in PBMC
CATGGATCAATTCTTC-1	8.173648	13.985753	Naive_T_cells	Control	0.0973945532512532	PBMC	Axis 2: Immune-Inflammatory	prisma_real_results/scRNA_validation/PBMC/Rank_1/Cell_Level_PRISMA_Scores.csv	c-d	Axis 2 in PBMC
CATGGATCACTGATTG-1	9.402687	5.566509	CD8_TEMRA	Control	0.0053245401561036	PBMC	Axis 2: Immune-Inflammatory	prisma_real_results/scRNA_validation/PBMC/Rank_1/Cell_Level_PRISMA_Scores.csv	c-d	Axis 2 in PBMC
CATGGATGTACCGCGT-1	-2.0405219	9.024179	B_cells	Control	0.0712387982536764	PBMC	Axis 2: Immune-Inflammatory	prisma_real_results/scRNA_validation/PBMC/Rank_1/Cell_Level_PRISMA_Scores.csv	c-d	Axis 2 in PBMC
CATGGATGTTATTCTC-1	10.321651	-4.3785667	CD14_Monocytes	Control	0.0350022685136477	PBMC	Axis 2: Immune-Inflammatory	prisma_real_results/scRNA_validation/PBMC/Rank_1/Cell_Level_PRISMA_Scores.csv	c-d	Axis 2 in PBMC
CATGGATGTTCTCCCA-1	-2.6607466	9.764001	B_cells	Control	-0.0049578619132861	PBMC	Axis 2: Immune-Inflammatory	prisma_real_results/scRNA_validation/PBMC/Rank_1/Cell_Level_PRISMA_Scores.csv	c-d	Axis 2 in PBMC
CATGGATTCCCATGGG-1	10.758918	6.508928	CD8_GZMK_T	Control	0.0475608084427152	PBMC	Axis 2: Immune-Inflammatory	prisma_real_results/scRNA_validation/PBMC/Rank_1/Cell_Level_PRISMA_Scores.csv	c-d	Axis 2 in PBMC
CATGGTAAGACTGTTC-1	9.513014	-1.8713367	CD14_Monocytes	Control	0.0154106771017106	PBMC	Axis 2: Immune-Inflammatory	prisma_real_results/scRNA_validation/PBMC/Rank_1/Cell_Level_PRISMA_Scores.csv	c-d	Axis 2 in PBMC
CATGGTAAGAGATCGC-1	8.803516	6.8131213	CD8_GZMK_T	Control	-0.0357430346782331	PBMC	Axis 2: Immune-Inflammatory	prisma_real_results/scRNA_validation/PBMC/Rank_1/Cell_Level_PRISMA_Scores.csv	c-d	Axis 2 in PBMC
CATGGTAAGCTACTAC-1	8.443514	4.2754135	CD8_TEMRA	Control	0.0388292740259242	PBMC	Axis 2: Immune-Inflammatory	prisma_real_results/scRNA_validation/PBMC/Rank_1/Cell_Level_PRISMA_Scores.csv	c-d	Axis 2 in PBMC
CATGGTAAGGGCGAAG-1	10.2885895	-3.7967892	CD14_Monocytes	Control	0.0055458893026209	PBMC	Axis 2: Immune-Inflammatory	prisma_real_results/scRNA_validation/PBMC/Rank_1/Cell_Level_PRISMA_Scores.csv	c-d	Axis 2 in PBMC
CATGGTAAGTTGTCGT-1	2.3276398	22.115297	Platelets	Control	0.0156608836472432	PBMC	Axis 2: Immune-Inflammatory	prisma_real_results/scRNA_validation/PBMC/Rank_1/Cell_Level_PRISMA_Scores.csv	c-d	Axis 2 in PBMC
CATGGTACAACAGAGC-1	9.044262	-4.5723753	CD14_Monocytes	Control	0.0402068818378021	PBMC	Axis 2: Immune-Inflammatory	prisma_real_results/scRNA_validation/PBMC/Rank_1/Cell_Level_PRISMA_Scores.csv	c-d	Axis 2 in PBMC
CATGGTACACAAAGTA-1	7.872782	5.0623865	CD8_TEMRA	Control	0.0220706253068566	PBMC	Axis 2: Immune-Inflammatory	prisma_real_results/scRNA_validation/PBMC/Rank_1/Cell_Level_PRISMA_Scores.csv	c-d	Axis 2 in PBMC
CATGGTAGTACAAGTA-1	1.5102346	23.08108	Platelets	Control	-0.0010800809090538	PBMC	Axis 2: Immune-Inflammatory	prisma_real_results/scRNA_validation/PBMC/Rank_1/Cell_Level_PRISMA_Scores.csv	c-d	Axis 2 in PBMC
CATGGTAGTCATCACA-1	8.172347	12.08848	CD4_Memory_T	Control	0.0884899544770158	PBMC	Axis 2: Immune-Inflammatory	prisma_real_results/scRNA_validation/PBMC/Rank_1/Cell_Level_PRISMA_Scores.csv	c-d	Axis 2 in PBMC
CATGGTATCCACAGCG-1	7.5527544	-4.435145	CD14_Monocytes	Control	0.0644218737853031	PBMC	Axis 2: Immune-Inflammatory	prisma_real_results/scRNA_validation/PBMC/Rank_1/Cell_Level_PRISMA_Scores.csv	c-d	Axis 2 in PBMC
CATGGTATCGCAGTCG-1	1.3550788	21.75722	Platelets	Control	0.0144776636277595	PBMC	Axis 2: Immune-Inflammatory	prisma_real_results/scRNA_validation/PBMC/Rank_1/Cell_Level_PRISMA_Scores.csv	c-d	Axis 2 in PBMC
CATTCATAGAACTCCT-1	-0.5783497	11.189752	B_cells	Control	-0.0797982974856787	PBMC	Axis 2: Immune-Inflammatory	prisma_real_results/scRNA_validation/PBMC/Rank_1/Cell_Level_PRISMA_Scores.csv	c-d	Axis 2 in PBMC
CATTCATAGACTGAGC-1	2.6176426	-2.8648865	CD16_Monocytes	Control	0.0838358577446168	PBMC	Axis 2: Immune-Inflammatory	prisma_real_results/scRNA_validation/PBMC/Rank_1/Cell_Level_PRISMA_Scores.csv	c-d	Axis 2 in PBMC
CATTCATAGGGCAGAG-1	7.45219	-4.9604125	CD14_Monocytes	Control	-0.0255788724240537	PBMC	Axis 2: Immune-Inflammatory	prisma_real_results/scRNA_validation/PBMC/Rank_1/Cell_Level_PRISMA_Scores.csv	c-d	Axis 2 in PBMC
CATTCATCAAACTCTG-1	13.622592	4.8499966	NK_cells	Control	-0.0269709552429562	PBMC	Axis 2: Immune-Inflammatory	prisma_real_results/scRNA_validation/PBMC/Rank_1/Cell_Level_PRISMA_Scores.csv	c-d	Axis 2 in PBMC
CATTCATGTCGTGGTC-1	8.85179	4.6327815	CD8_TEMRA	Control	-0.0472492847497254	PBMC	Axis 2: Immune-Inflammatory	prisma_real_results/scRNA_validation/PBMC/Rank_1/Cell_Level_PRISMA_Scores.csv	c-d	Axis 2 in PBMC
CATTCATGTGCGAACA-1	7.727588	5.6267114	CD8_TEMRA	Control	-0.0073207672291708	PBMC	Axis 2: Immune-Inflammatory	prisma_real_results/scRNA_validation/PBMC/Rank_1/Cell_Level_PRISMA_Scores.csv	c-d	Axis 2 in PBMC
CATTCATGTGTAACGG-1	14.355797	2.594131	Basophils	Control	-0.0359280348927156	PBMC	Axis 2: Immune-Inflammatory	prisma_real_results/scRNA_validation/PBMC/Rank_1/Cell_Level_PRISMA_Scores.csv	c-d	Axis 2 in PBMC
CATTCATTCATCGCAA-1	11.356137	9.468389	CD8_GZMK_T	Control	0.0424138179738992	PBMC	Axis 2: Immune-Inflammatory	prisma_real_results/scRNA_validation/PBMC/Rank_1/Cell_Level_PRISMA_Scores.csv	c-d	Axis 2 in PBMC
CATTCATTCTACCTTA-1	11.092765	17.190678	Naive_T_cells	Control	0.0173675741052946	PBMC	Axis 2: Immune-Inflammatory	prisma_real_results/scRNA_validation/PBMC/Rank_1/Cell_Level_PRISMA_Scores.csv	c-d	Axis 2 in PBMC
CATTCCGAGAAGATCT-1	11.457431	15.235886	Naive_T_cells	Control	0.011634722027019	PBMC	Axis 2: Immune-Inflammatory	prisma_real_results/scRNA_validation/PBMC/Rank_1/Cell_Level_PRISMA_Scores.csv	c-d	Axis 2 in PBMC
CATTCCGAGACTCGAG-1	2.589201	21.569407	Platelets	Control	0.0118394072748993	PBMC	Axis 2: Immune-Inflammatory	prisma_real_results/scRNA_validation/PBMC/Rank_1/Cell_Level_PRISMA_Scores.csv	c-d	Axis 2 in PBMC
CATTCCGAGATGACAT-1	1.7442865	22.347807	Platelets	Control	0.0027153415530055	PBMC	Axis 2: Immune-Inflammatory	prisma_real_results/scRNA_validation/PBMC/Rank_1/Cell_Level_PRISMA_Scores.csv	c-d	Axis 2 in PBMC
CATTCCGAGTTCATCG-1	13.101748	17.222202	Naive_T_cells	Control	0.0229047955259961	PBMC	Axis 2: Immune-Inflammatory	prisma_real_results/scRNA_validation/PBMC/Rank_1/Cell_Level_PRISMA_Scores.csv	c-d	Axis 2 in PBMC
CATTCCGCAATATCCG-1	9.144371	12.304634	CD4_Memory_T	Control	0.0323681660122901	PBMC	Axis 2: Immune-Inflammatory	prisma_real_results/scRNA_validation/PBMC/Rank_1/Cell_Level_PRISMA_Scores.csv	c-d	Axis 2 in PBMC
CATTCCGCACCATATG-1	9.581784	5.821198	CD8_TEMRA	Control	-0.0476215599549187	PBMC	Axis 2: Immune-Inflammatory	prisma_real_results/scRNA_validation/PBMC/Rank_1/Cell_Level_PRISMA_Scores.csv	c-d	Axis 2 in PBMC
CATTCCGGTAATTAGG-1	7.3595634	-4.9312563	CD14_Monocytes	Control	0.0374752694327654	PBMC	Axis 2: Immune-Inflammatory	prisma_real_results/scRNA_validation/PBMC/Rank_1/Cell_Level_PRISMA_Scores.csv	c-d	Axis 2 in PBMC
CATTCCGGTACTGCCG-1	11.81717	15.669959	Naive_T_cells	Control	-0.0186671738093353	PBMC	Axis 2: Immune-Inflammatory	prisma_real_results/scRNA_validation/PBMC/Rank_1/Cell_Level_PRISMA_Scores.csv	c-d	Axis 2 in PBMC
CATTCCGGTCATAAAG-1	7.141163	4.8054166	CD8_TEMRA	Control	0.0030608445631387	PBMC	Axis 2: Immune-Inflammatory	prisma_real_results/scRNA_validation/PBMC/Rank_1/Cell_Level_PRISMA_Scores.csv	c-d	Axis 2 in PBMC
CATTCCGTCTTGTTAC-1	8.481605	15.198032	Naive_T_cells	Control	0.0370902134369427	PBMC	Axis 2: Immune-Inflammatory	prisma_real_results/scRNA_validation/PBMC/Rank_1/Cell_Level_PRISMA_Scores.csv	c-d	Axis 2 in PBMC
CATTCTAAGGTACAAT-1	9.102224	-3.3368459	CD14_Monocytes	Control	-0.0741555742766789	PBMC	Axis 2: Immune-Inflammatory	prisma_real_results/scRNA_validation/PBMC/Rank_1/Cell_Level_PRISMA_Scores.csv	c-d	Axis 2 in PBMC
CATTCTACAAGTATCC-1	-1.1467394	10.730133	B_cells	Control	0.0274609854211363	PBMC	Axis 2: Immune-Inflammatory	prisma_real_results/scRNA_validation/PBMC/Rank_1/Cell_Level_PRISMA_Scores.csv	c-d	Axis 2 in PBMC
CATTCTACAGTTGTTG-1	8.811055	14.696442	Naive_T_cells	Control	0.0344425399476599	PBMC	Axis 2: Immune-Inflammatory	prisma_real_results/scRNA_validation/PBMC/Rank_1/Cell_Level_PRISMA_Scores.csv	c-d	Axis 2 in PBMC
CATTCTACATCTAGAC-1	8.560584	-4.2302628	CD14_Monocytes	Control	0.0249296635041338	PBMC	Axis 2: Immune-Inflammatory	prisma_real_results/scRNA_validation/PBMC/Rank_1/Cell_Level_PRISMA_Scores.csv	c-d	Axis 2 in PBMC
CATTCTACATGGAACG-1	8.768516	4.3295436	CD8_TEMRA	Control	-0.0503809269789321	PBMC	Axis 2: Immune-Inflammatory	prisma_real_results/scRNA_validation/PBMC/Rank_1/Cell_Level_PRISMA_Scores.csv	c-d	Axis 2 in PBMC
CATTCTACATGTTACG-1	6.60044	-3.5795429	CD14_Monocytes	Control	0.0107954800282139	PBMC	Axis 2: Immune-Inflammatory	prisma_real_results/scRNA_validation/PBMC/Rank_1/Cell_Level_PRISMA_Scores.csv	c-d	Axis 2 in PBMC
CATTCTAGTACGTAGG-1	12.701089	5.3829603	NK_cells	Control	-0.0142497363906079	PBMC	Axis 2: Immune-Inflammatory	prisma_real_results/scRNA_validation/PBMC/Rank_1/Cell_Level_PRISMA_Scores.csv	c-d	Axis 2 in PBMC
CATTCTAGTTATAGCC-1	8.651386	14.662466	Naive_T_cells	Control	0.1307840678278129	PBMC	Axis 2: Immune-Inflammatory	prisma_real_results/scRNA_validation/PBMC/Rank_1/Cell_Level_PRISMA_Scores.csv	c-d	Axis 2 in PBMC
CATTCTAGTTGGTAGG-1	11.153254	16.357086	Naive_T_cells	Control	-0.0194401997287971	PBMC	Axis 2: Immune-Inflammatory	prisma_real_results/scRNA_validation/PBMC/Rank_1/Cell_Level_PRISMA_Scores.csv	c-d	Axis 2 in PBMC
CATTCTAGTTTCACTT-1	7.256278	-3.45879	CD14_Monocytes	Control	0.012985906764135	PBMC	Axis 2: Immune-Inflammatory	prisma_real_results/scRNA_validation/PBMC/Rank_1/Cell_Level_PRISMA_Scores.csv	c-d	Axis 2 in PBMC
CATTCTATCAAGCCCG-1	13.321615	16.255978	Naive_T_cells	Control	0.0421688413483425	PBMC	Axis 2: Immune-Inflammatory	prisma_real_results/scRNA_validation/PBMC/Rank_1/Cell_Level_PRISMA_Scores.csv	c-d	Axis 2 in PBMC
CATTCTATCACTGGTA-1	7.486873	4.838407	CD8_TEMRA	Control	-0.041846451356984	PBMC	Axis 2: Immune-Inflammatory	prisma_real_results/scRNA_validation/PBMC/Rank_1/Cell_Level_PRISMA_Scores.csv	c-d	Axis 2 in PBMC
CATTCTATCGAACCAT-1	9.379705	15.912098	Naive_T_cells	Control	-0.0631367591173802	PBMC	Axis 2: Immune-Inflammatory	prisma_real_results/scRNA_validation/PBMC/Rank_1/Cell_Level_PRISMA_Scores.csv	c-d	Axis 2 in PBMC
CATTGAGAGACTTGTC-1	12.451032	17.096607	Naive_T_cells	Control	0.0106731716788286	PBMC	Axis 2: Immune-Inflammatory	prisma_real_results/scRNA_validation/PBMC/Rank_1/Cell_Level_PRISMA_Scores.csv	c-d	Axis 2 in PBMC
CATTGAGAGATGAATC-1	9.122964	-2.7143028	CD14_Monocytes	Control	-0.036508382570466	PBMC	Axis 2: Immune-Inflammatory	prisma_real_results/scRNA_validation/PBMC/Rank_1/Cell_Level_PRISMA_Scores.csv	c-d	Axis 2 in PBMC
CATTGAGAGCTGTTAC-1	7.932592	4.2558775	CD8_TEMRA	Control	0.015235402001555	PBMC	Axis 2: Immune-Inflammatory	prisma_real_results/scRNA_validation/PBMC/Rank_1/Cell_Level_PRISMA_Scores.csv	c-d	Axis 2 in PBMC
CATTGAGAGTAAATGC-1	7.385716	-3.3799877	CD14_Monocytes	Control	0.0021454551334273	PBMC	Axis 2: Immune-Inflammatory	prisma_real_results/scRNA_validation/PBMC/Rank_1/Cell_Level_PRISMA_Scores.csv	c-d	Axis 2 in PBMC
CATTGAGAGTTTGAGA-1	1.3184996	21.386421	Platelets	Control	-0.063552805011192	PBMC	Axis 2: Immune-Inflammatory	prisma_real_results/scRNA_validation/PBMC/Rank_1/Cell_Level_PRISMA_Scores.csv	c-d	Axis 2 in PBMC
CATTGAGGTCGGCTAC-1	-1.2300726	10.711249	B_cells	Control	-0.006831706035082	PBMC	Axis 2: Immune-Inflammatory	prisma_real_results/scRNA_validation/PBMC/Rank_1/Cell_Level_PRISMA_Scores.csv	c-d	Axis 2 in PBMC
CATTGAGGTCTGCCTT-1	9.016262	4.40879	CD8_TEMRA	Control	0.0580009535527346	PBMC	Axis 2: Immune-Inflammatory	prisma_real_results/scRNA_validation/PBMC/Rank_1/Cell_Level_PRISMA_Scores.csv	c-d	Axis 2 in PBMC
CATTGAGGTGCTGATT-1	10.191346	14.970592	Naive_T_cells	Control	-0.0596866235076799	PBMC	Axis 2: Immune-Inflammatory	prisma_real_results/scRNA_validation/PBMC/Rank_1/Cell_Level_PRISMA_Scores.csv	c-d	Axis 2 in PBMC
CATTGAGGTGTCATTG-1	11.519001	9.51342	CD8_GZMK_T	Control	0.0713279734206215	PBMC	Axis 2: Immune-Inflammatory	prisma_real_results/scRNA_validation/PBMC/Rank_1/Cell_Level_PRISMA_Scores.csv	c-d	Axis 2 in PBMC
CATTGAGGTTCGGACC-1	10.608421	15.568113	Naive_T_cells	Control	0.0539167010154704	PBMC	Axis 2: Immune-Inflammatory	prisma_real_results/scRNA_validation/PBMC/Rank_1/Cell_Level_PRISMA_Scores.csv	c-d	Axis 2 in PBMC
CATTGAGGTTTCTTAC-1	14.408956	2.4882774	Basophils	Control	0.0084135463709277	PBMC	Axis 2: Immune-Inflammatory	prisma_real_results/scRNA_validation/PBMC/Rank_1/Cell_Level_PRISMA_Scores.csv	c-d	Axis 2 in PBMC
CATTGCCAGACGTCGA-1	7.142437	5.490561	CD8_TEMRA	Control	-0.0168279650208357	PBMC	Axis 2: Immune-Inflammatory	prisma_real_results/scRNA_validation/PBMC/Rank_1/Cell_Level_PRISMA_Scores.csv	c-d	Axis 2 in PBMC
CATTGCCAGCCGCTTG-1	8.816483	5.015509	CD8_TEMRA	Control	-0.0228377424655983	PBMC	Axis 2: Immune-Inflammatory	prisma_real_results/scRNA_validation/PBMC/Rank_1/Cell_Level_PRISMA_Scores.csv	c-d	Axis 2 in PBMC
CATTGCCAGGCTAACG-1	-1.9826118	6.9824643	B_cells	Control	0.0025397410886161	PBMC	Axis 2: Immune-Inflammatory	prisma_real_results/scRNA_validation/PBMC/Rank_1/Cell_Level_PRISMA_Scores.csv	c-d	Axis 2 in PBMC
CATTGCCAGTATGAGT-1	2.4551356	20.878347	Platelets	Control	-0.0110284403818963	PBMC	Axis 2: Immune-Inflammatory	prisma_real_results/scRNA_validation/PBMC/Rank_1/Cell_Level_PRISMA_Scores.csv	c-d	Axis 2 in PBMC
CATTGCCCAACTCCAA-1	9.682794	16.43581	Naive_T_cells	Control	0.0380914116760195	PBMC	Axis 2: Immune-Inflammatory	prisma_real_results/scRNA_validation/PBMC/Rank_1/Cell_Level_PRISMA_Scores.csv	c-d	Axis 2 in PBMC
CATTGCCCACTCACTC-1	10.8623495	7.194294	CD8_GZMK_T	Control	0.0105016158314679	PBMC	Axis 2: Immune-Inflammatory	prisma_real_results/scRNA_validation/PBMC/Rank_1/Cell_Level_PRISMA_Scores.csv	c-d	Axis 2 in PBMC
CATTGCCGTTGGGATG-1	8.021737	5.4588084	CD8_TEMRA	Control	0.0240480605766462	PBMC	Axis 2: Immune-Inflammatory	prisma_real_results/scRNA_validation/PBMC/Rank_1/Cell_Level_PRISMA_Scores.csv	c-d	Axis 2 in PBMC
CATTGCCGTTTCGATG-1	12.347076	16.983963	Naive_T_cells	Control	0.0619844808534368	PBMC	Axis 2: Immune-Inflammatory	prisma_real_results/scRNA_validation/PBMC/Rank_1/Cell_Level_PRISMA_Scores.csv	c-d	Axis 2 in PBMC
CATTGCCTCGAGGCAA-1	7.9630184	10.608695	CD4_Memory_T	Control	-0.0183907367028074	PBMC	Axis 2: Immune-Inflammatory	prisma_real_results/scRNA_validation/PBMC/Rank_1/Cell_Level_PRISMA_Scores.csv	c-d	Axis 2 in PBMC
CATTGTTAGAGCCGTA-1	7.1815877	6.794798	CD8_TEMRA	Control	-0.014030542294517	PBMC	Axis 2: Immune-Inflammatory	prisma_real_results/scRNA_validation/PBMC/Rank_1/Cell_Level_PRISMA_Scores.csv	c-d	Axis 2 in PBMC
CATTGTTAGAGCGACT-1	12.975423	15.780022	Naive_T_cells	Control	0.0094842897459843	PBMC	Axis 2: Immune-Inflammatory	prisma_real_results/scRNA_validation/PBMC/Rank_1/Cell_Level_PRISMA_Scores.csv	c-d	Axis 2 in PBMC
CATTGTTCAAAGGATT-1	7.05549	5.994298	CD8_TEMRA	Control	-0.0603101863414257	PBMC	Axis 2: Immune-Inflammatory	prisma_real_results/scRNA_validation/PBMC/Rank_1/Cell_Level_PRISMA_Scores.csv	c-d	Axis 2 in PBMC
CATTGTTCAACTCGTA-1	6.253592	-3.1171694	CD14_Monocytes	Control	0.0328256781164083	PBMC	Axis 2: Immune-Inflammatory	prisma_real_results/scRNA_validation/PBMC/Rank_1/Cell_Level_PRISMA_Scores.csv	c-d	Axis 2 in PBMC
CATTGTTCACTCCCTA-1	11.602374	11.895377	CD4_Memory_T	Control	-0.0260818816775607	PBMC	Axis 2: Immune-Inflammatory	prisma_real_results/scRNA_validation/PBMC/Rank_1/Cell_Level_PRISMA_Scores.csv	c-d	Axis 2 in PBMC
CATTGTTCAGCTCTGG-1	8.94305	-5.9298954	CD14_Monocytes	Control	0.0089242095174073	PBMC	Axis 2: Immune-Inflammatory	prisma_real_results/scRNA_validation/PBMC/Rank_1/Cell_Level_PRISMA_Scores.csv	c-d	Axis 2 in PBMC
CATTGTTCATGGCCCA-1	9.493535	-0.5244854	CD14_Monocytes	Control	-0.0294469563877161	PBMC	Axis 2: Immune-Inflammatory	prisma_real_results/scRNA_validation/PBMC/Rank_1/Cell_Level_PRISMA_Scores.csv	c-d	Axis 2 in PBMC
CATTGTTCATTCTGTT-1	9.5365715	6.360021	CD8_TEMRA	Control	0.0362435505534965	PBMC	Axis 2: Immune-Inflammatory	prisma_real_results/scRNA_validation/PBMC/Rank_1/Cell_Level_PRISMA_Scores.csv	c-d	Axis 2 in PBMC
CATTGTTGTACTCGTA-1	7.4292965	4.947492	CD8_TEMRA	Control	-0.0272068381143174	PBMC	Axis 2: Immune-Inflammatory	prisma_real_results/scRNA_validation/PBMC/Rank_1/Cell_Level_PRISMA_Scores.csv	c-d	Axis 2 in PBMC
CATTGTTTCGTTGTTT-1	11.794345	16.627527	Naive_T_cells	Control	-0.0198692609483453	PBMC	Axis 2: Immune-Inflammatory	prisma_real_results/scRNA_validation/PBMC/Rank_1/Cell_Level_PRISMA_Scores.csv	c-d	Axis 2 in PBMC
CATTTCAAGGTACCTT-1	8.463626	-4.593896	CD14_Monocytes	Control	0.0249528493108733	PBMC	Axis 2: Immune-Inflammatory	prisma_real_results/scRNA_validation/PBMC/Rank_1/Cell_Level_PRISMA_Scores.csv	c-d	Axis 2 in PBMC
CATTTCAAGTCTACCA-1	-3.2971714	8.516561	B_cells	Control	-0.0087139494103762	PBMC	Axis 2: Immune-Inflammatory	prisma_real_results/scRNA_validation/PBMC/Rank_1/Cell_Level_PRISMA_Scores.csv	c-d	Axis 2 in PBMC
CATTTCACAAGCTGTT-1	11.717613	12.261004	CD4_Memory_T	Control	-0.0155235374570024	PBMC	Axis 2: Immune-Inflammatory	prisma_real_results/scRNA_validation/PBMC/Rank_1/Cell_Level_PRISMA_Scores.csv	c-d	Axis 2 in PBMC
CATTTCACATTGAAGA-1	-1.4492856	10.112845	B_cells	Control	-0.0143298186157701	PBMC	Axis 2: Immune-Inflammatory	prisma_real_results/scRNA_validation/PBMC/Rank_1/Cell_Level_PRISMA_Scores.csv	c-d	Axis 2 in PBMC
CATTTCAGTAACAGGC-1	-4.1177483	9.320173	B_cells	Control	0.0289750288488266	PBMC	Axis 2: Immune-Inflammatory	prisma_real_results/scRNA_validation/PBMC/Rank_1/Cell_Level_PRISMA_Scores.csv	c-d	Axis 2 in PBMC
CATTTCAGTCCAGCAC-1	9.824648	-5.1592693	CD14_Monocytes	Control	0.0364386315999546	PBMC	Axis 2: Immune-Inflammatory	prisma_real_results/scRNA_validation/PBMC/Rank_1/Cell_Level_PRISMA_Scores.csv	c-d	Axis 2 in PBMC
CATTTCAGTGCTCTTC-1	12.159328	17.49234	Naive_T_cells	Control	0.0153544154576533	PBMC	Axis 2: Immune-Inflammatory	prisma_real_results/scRNA_validation/PBMC/Rank_1/Cell_Level_PRISMA_Scores.csv	c-d	Axis 2 in PBMC
CATTTCAGTGTAACGG-1	5.368568	-3.5879843	CD14_Monocytes	Control	0.0440346387756845	PBMC	Axis 2: Immune-Inflammatory	prisma_real_results/scRNA_validation/PBMC/Rank_1/Cell_Level_PRISMA_Scores.csv	c-d	Axis 2 in PBMC
CATTTCATCACCATAG-1	8.842805	16.009903	Naive_T_cells	Control	0.0235295066769063	PBMC	Axis 2: Immune-Inflammatory	prisma_real_results/scRNA_validation/PBMC/Rank_1/Cell_Level_PRISMA_Scores.csv	c-d	Axis 2 in PBMC
CATTTCATCACTCACC-1	13.042569	17.211033	Naive_T_cells	Control	0.0932238191989949	PBMC	Axis 2: Immune-Inflammatory	prisma_real_results/scRNA_validation/PBMC/Rank_1/Cell_Level_PRISMA_Scores.csv	c-d	Axis 2 in PBMC
CATTTCATCGATGGAG-1	14.070288	6.3924503	NK_cells	Control	0.0173076009683832	PBMC	Axis 2: Immune-Inflammatory	prisma_real_results/scRNA_validation/PBMC/Rank_1/Cell_Level_PRISMA_Scores.csv	c-d	Axis 2 in PBMC
CATTTCATCTTCCTAA-1	14.539418	2.3840985	Basophils	Control	-0.0685852048610147	PBMC	Axis 2: Immune-Inflammatory	prisma_real_results/scRNA_validation/PBMC/Rank_1/Cell_Level_PRISMA_Scores.csv	c-d	Axis 2 in PBMC
CCAAGCGAGGATATAC-1	11.385497	9.349446	CD8_GZMK_T	Control	0.0216569475676945	PBMC	Axis 2: Immune-Inflammatory	prisma_real_results/scRNA_validation/PBMC/Rank_1/Cell_Level_PRISMA_Scores.csv	c-d	Axis 2 in PBMC
CCAAGCGAGGATTACA-1	8.748401	-3.3645384	CD14_Monocytes	Control	-0.0639959895471613	PBMC	Axis 2: Immune-Inflammatory	prisma_real_results/scRNA_validation/PBMC/Rank_1/Cell_Level_PRISMA_Scores.csv	c-d	Axis 2 in PBMC
CCAAGCGAGGTTAAAC-1	-1.1309179	10.105494	B_cells	Control	0.0132823698967312	PBMC	Axis 2: Immune-Inflammatory	prisma_real_results/scRNA_validation/PBMC/Rank_1/Cell_Level_PRISMA_Scores.csv	c-d	Axis 2 in PBMC
CCAAGCGCAAGAGAGA-1	0.6107324	22.37573	Platelets	Control	-0.0265912301724043	PBMC	Axis 2: Immune-Inflammatory	prisma_real_results/scRNA_validation/PBMC/Rank_1/Cell_Level_PRISMA_Scores.csv	c-d	Axis 2 in PBMC
CCAAGCGCACAGCATT-1	11.510221	12.007952	CD4_Memory_T	Control	0.0289432327854324	PBMC	Axis 2: Immune-Inflammatory	prisma_real_results/scRNA_validation/PBMC/Rank_1/Cell_Level_PRISMA_Scores.csv	c-d	Axis 2 in PBMC
CCAAGCGCACATATGC-1	8.901782	13.912773	CD4_Memory_T	Control	0.0475958449117253	PBMC	Axis 2: Immune-Inflammatory	prisma_real_results/scRNA_validation/PBMC/Rank_1/Cell_Level_PRISMA_Scores.csv	c-d	Axis 2 in PBMC
CCAAGCGCACTCTCGT-1	14.737419	2.1675825	Basophils	Control	0.0395898914918453	PBMC	Axis 2: Immune-Inflammatory	prisma_real_results/scRNA_validation/PBMC/Rank_1/Cell_Level_PRISMA_Scores.csv	c-d	Axis 2 in PBMC
CCAAGCGGTAGCTGCC-1	7.79691	-5.699809	CD14_Monocytes	Control	0.0037943589929845	PBMC	Axis 2: Immune-Inflammatory	prisma_real_results/scRNA_validation/PBMC/Rank_1/Cell_Level_PRISMA_Scores.csv	c-d	Axis 2 in PBMC
CCAAGCGGTCTTGAGT-1	7.5556912	5.0573387	CD8_TEMRA	Control	-0.0204795623093508	PBMC	Axis 2: Immune-Inflammatory	prisma_real_results/scRNA_validation/PBMC/Rank_1/Cell_Level_PRISMA_Scores.csv	c-d	Axis 2 in PBMC
CCAAGCGTCATGAAAG-1	7.869163	4.841423	CD8_TEMRA	Control	-0.0396384071181451	PBMC	Axis 2: Immune-Inflammatory	prisma_real_results/scRNA_validation/PBMC/Rank_1/Cell_Level_PRISMA_Scores.csv	c-d	Axis 2 in PBMC
CCAAGCGTCCGGACGT-1	10.055585	18.038704	Naive_T_cells	Control	-0.0059857758637382	PBMC	Axis 2: Immune-Inflammatory	prisma_real_results/scRNA_validation/PBMC/Rank_1/Cell_Level_PRISMA_Scores.csv	c-d	Axis 2 in PBMC
CCAAGCGTCTAGCAAC-1	9.772067	-0.7593127	CD14_Monocytes	Control	-0.0262070749110129	PBMC	Axis 2: Immune-Inflammatory	prisma_real_results/scRNA_validation/PBMC/Rank_1/Cell_Level_PRISMA_Scores.csv	c-d	Axis 2 in PBMC
CCAATGAAGATAGTCA-1	8.4687395	6.14216	CD8_TEMRA	Control	0.0483610590360251	PBMC	Axis 2: Immune-Inflammatory	prisma_real_results/scRNA_validation/PBMC/Rank_1/Cell_Level_PRISMA_Scores.csv	c-d	Axis 2 in PBMC
CCAATGAAGGGTCAAC-1	7.9464793	-5.3184876	CD14_Monocytes	Control	0.036286974790172	PBMC	Axis 2: Immune-Inflammatory	prisma_real_results/scRNA_validation/PBMC/Rank_1/Cell_Level_PRISMA_Scores.csv	c-d	Axis 2 in PBMC
CCAATGACAGACCGCT-1	8.975527	-3.7249653	CD14_Monocytes	Control	-0.0063842764472947	PBMC	Axis 2: Immune-Inflammatory	prisma_real_results/scRNA_validation/PBMC/Rank_1/Cell_Level_PRISMA_Scores.csv	c-d	Axis 2 in PBMC
CCAATGACATGGTACT-1	7.5561643	5.5133724	CD8_TEMRA	Control	0.0797935769904103	PBMC	Axis 2: Immune-Inflammatory	prisma_real_results/scRNA_validation/PBMC/Rank_1/Cell_Level_PRISMA_Scores.csv	c-d	Axis 2 in PBMC
CCAATGACATGTTCAG-1	8.360969	4.817579	CD8_TEMRA	Control	0.0015348542443086	PBMC	Axis 2: Immune-Inflammatory	prisma_real_results/scRNA_validation/PBMC/Rank_1/Cell_Level_PRISMA_Scores.csv	c-d	Axis 2 in PBMC
CCAATGAGTTTCAGAC-1	9.788772	-0.7886444	CD14_Monocytes	Control	-0.0257821451946179	PBMC	Axis 2: Immune-Inflammatory	prisma_real_results/scRNA_validation/PBMC/Rank_1/Cell_Level_PRISMA_Scores.csv	c-d	Axis 2 in PBMC
CCAATGATCCTCATAT-1	7.5486436	11.162528	CD4_Memory_T	Control	0.0183895450616413	PBMC	Axis 2: Immune-Inflammatory	prisma_real_results/scRNA_validation/PBMC/Rank_1/Cell_Level_PRISMA_Scores.csv	c-d	Axis 2 in PBMC
CCAATGATCTATCGCC-1	12.772929	16.670988	Naive_T_cells	Control	-0.0201386419154652	PBMC	Axis 2: Immune-Inflammatory	prisma_real_results/scRNA_validation/PBMC/Rank_1/Cell_Level_PRISMA_Scores.csv	c-d	Axis 2 in PBMC
CCAATGATCTGTCGCT-1	7.585442	11.332918	CD4_Memory_T	Control	0.0414269326515306	PBMC	Axis 2: Immune-Inflammatory	prisma_real_results/scRNA_validation/PBMC/Rank_1/Cell_Level_PRISMA_Scores.csv	c-d	Axis 2 in PBMC
CCAATGATCTTACTGT-1	10.718086	5.7727537	CD8_TEMRA	Control	0.0711097968292628	PBMC	Axis 2: Immune-Inflammatory	prisma_real_results/scRNA_validation/PBMC/Rank_1/Cell_Level_PRISMA_Scores.csv	c-d	Axis 2 in PBMC
CCAATTTAGTGGCGAT-1	6.6837234	4.677449	CD8_TEMRA	Control	0.0174585867253765	PBMC	Axis 2: Immune-Inflammatory	prisma_real_results/scRNA_validation/PBMC/Rank_1/Cell_Level_PRISMA_Scores.csv	c-d	Axis 2 in PBMC
CCAATTTCAAGTAGTA-1	10.750773	7.166241	CD8_GZMK_T	Control	-0.0055142378206513	PBMC	Axis 2: Immune-Inflammatory	prisma_real_results/scRNA_validation/PBMC/Rank_1/Cell_Level_PRISMA_Scores.csv	c-d	Axis 2 in PBMC
CCAATTTCAGACTCTA-1	8.6201935	-3.5499134	CD14_Monocytes	Control	-0.0019774293027593	PBMC	Axis 2: Immune-Inflammatory	prisma_real_results/scRNA_validation/PBMC/Rank_1/Cell_Level_PRISMA_Scores.csv	c-d	Axis 2 in PBMC
CCAATTTCAGAGCCCT-1	8.605849	-3.2209396	CD14_Monocytes	Control	-0.0373899871788072	PBMC	Axis 2: Immune-Inflammatory	prisma_real_results/scRNA_validation/PBMC/Rank_1/Cell_Level_PRISMA_Scores.csv	c-d	Axis 2 in PBMC
CCAATTTGTGGCTAGA-1	10.604456	11.864995	CD4_Memory_T	Control	-0.0843665368460502	PBMC	Axis 2: Immune-Inflammatory	prisma_real_results/scRNA_validation/PBMC/Rank_1/Cell_Level_PRISMA_Scores.csv	c-d	Axis 2 in PBMC
CCAATTTTCCTTATGT-1	12.272483	3.1072788	Proliferating	Control	0.0009823881425091	PBMC	Axis 2: Immune-Inflammatory	prisma_real_results/scRNA_validation/PBMC/Rank_1/Cell_Level_PRISMA_Scores.csv	c-d	Axis 2 in PBMC
CCAATTTTCGACGTCG-1	7.249528	5.144943	CD8_TEMRA	Control	0.0502864130287257	PBMC	Axis 2: Immune-Inflammatory	prisma_real_results/scRNA_validation/PBMC/Rank_1/Cell_Level_PRISMA_Scores.csv	c-d	Axis 2 in PBMC
CCACAAAAGCAAACAT-1	11.797182	17.46272	Naive_T_cells	Control	0.0160858663595518	PBMC	Axis 2: Immune-Inflammatory	prisma_real_results/scRNA_validation/PBMC/Rank_1/Cell_Level_PRISMA_Scores.csv	c-d	Axis 2 in PBMC
CCACAAAAGCAAATCA-1	10.328057	13.719447	Naive_T_cells	Control	0.0554650887926831	PBMC	Axis 2: Immune-Inflammatory	prisma_real_results/scRNA_validation/PBMC/Rank_1/Cell_Level_PRISMA_Scores.csv	c-d	Axis 2 in PBMC
CCACAAAAGTATTCCG-1	12.307154	15.687083	Naive_T_cells	Control	0.0046694776354762	PBMC	Axis 2: Immune-Inflammatory	prisma_real_results/scRNA_validation/PBMC/Rank_1/Cell_Level_PRISMA_Scores.csv	c-d	Axis 2 in PBMC
CCACAAACAGCAGGAT-1	8.014591	3.747191	CD8_TEMRA	Control	-0.0262938968759018	PBMC	Axis 2: Immune-Inflammatory	prisma_real_results/scRNA_validation/PBMC/Rank_1/Cell_Level_PRISMA_Scores.csv	c-d	Axis 2 in PBMC
CCACAAACAGGTGAGT-1	12.864968	17.885128	Naive_T_cells	Control	0.0124981804199398	PBMC	Axis 2: Immune-Inflammatory	prisma_real_results/scRNA_validation/PBMC/Rank_1/Cell_Level_PRISMA_Scores.csv	c-d	Axis 2 in PBMC
CCACAAAGTACCTAAC-1	9.085009	16.056047	Naive_T_cells	Control	0.0512989688796812	PBMC	Axis 2: Immune-Inflammatory	prisma_real_results/scRNA_validation/PBMC/Rank_1/Cell_Level_PRISMA_Scores.csv	c-d	Axis 2 in PBMC
CCACAAAGTCCTCCTA-1	7.1213913	5.6331124	CD8_TEMRA	Control	-0.0303902110785931	PBMC	Axis 2: Immune-Inflammatory	prisma_real_results/scRNA_validation/PBMC/Rank_1/Cell_Level_PRISMA_Scores.csv	c-d	Axis 2 in PBMC
CCACAAAGTGTTGATC-1	8.536711	-1.0757493	CD14_Monocytes	Control	0.0312711830696643	PBMC	Axis 2: Immune-Inflammatory	prisma_real_results/scRNA_validation/PBMC/Rank_1/Cell_Level_PRISMA_Scores.csv	c-d	Axis 2 in PBMC
CCACAAAGTTATCTGG-1	-1.3319359	5.958703	B_cells	Control	0.0261971900560628	PBMC	Axis 2: Immune-Inflammatory	prisma_real_results/scRNA_validation/PBMC/Rank_1/Cell_Level_PRISMA_Scores.csv	c-d	Axis 2 in PBMC
CCACAAATCCTTCAGC-1	10.0136385	-1.4677551	CD14_Monocytes	Control	0.0559655366353966	PBMC	Axis 2: Immune-Inflammatory	prisma_real_results/scRNA_validation/PBMC/Rank_1/Cell_Level_PRISMA_Scores.csv	c-d	Axis 2 in PBMC
CCACAAATCGCACTCT-1	8.079333	-2.0574794	CD14_Monocytes	Control	-0.0175702172280968	PBMC	Axis 2: Immune-Inflammatory	prisma_real_results/scRNA_validation/PBMC/Rank_1/Cell_Level_PRISMA_Scores.csv	c-d	Axis 2 in PBMC
CCACAAATCTCAGTCC-1	11.639301	13.0785265	CD4_Memory_T	Control	0.0380978127307475	PBMC	Axis 2: Immune-Inflammatory	prisma_real_results/scRNA_validation/PBMC/Rank_1/Cell_Level_PRISMA_Scores.csv	c-d	Axis 2 in PBMC
CCACAAATCTTGAACG-1	8.417663	13.199961	CD4_Memory_T	Control	-0.026686073443854	PBMC	Axis 2: Immune-Inflammatory	prisma_real_results/scRNA_validation/PBMC/Rank_1/Cell_Level_PRISMA_Scores.csv	c-d	Axis 2 in PBMC
CCACACTAGAAACACT-1	10.809568	12.83315	CD4_Memory_T	Control	0.0620426765436852	PBMC	Axis 2: Immune-Inflammatory	prisma_real_results/scRNA_validation/PBMC/Rank_1/Cell_Level_PRISMA_Scores.csv	c-d	Axis 2 in PBMC
CCACACTAGATGACAT-1	9.096828	16.613834	Naive_T_cells	Control	0.0053213176235645	PBMC	Axis 2: Immune-Inflammatory	prisma_real_results/scRNA_validation/PBMC/Rank_1/Cell_Level_PRISMA_Scores.csv	c-d	Axis 2 in PBMC
CCACACTAGCACTGGA-1	-2.344212	8.616568	B_cells	Control	-0.0245771404859418	PBMC	Axis 2: Immune-Inflammatory	prisma_real_results/scRNA_validation/PBMC/Rank_1/Cell_Level_PRISMA_Scores.csv	c-d	Axis 2 in PBMC
CCACACTAGGCACCAA-1	2.396592	20.757008	Platelets	Control	-0.0546352257889308	PBMC	Axis 2: Immune-Inflammatory	prisma_real_results/scRNA_validation/PBMC/Rank_1/Cell_Level_PRISMA_Scores.csv	c-d	Axis 2 in PBMC
CCACACTCAAGAGGTC-1	9.273144	4.3722734	CD8_TEMRA	Control	0.0044283613423607	PBMC	Axis 2: Immune-Inflammatory	prisma_real_results/scRNA_validation/PBMC/Rank_1/Cell_Level_PRISMA_Scores.csv	c-d	Axis 2 in PBMC
CCACACTCACAATGAA-1	7.4771223	5.6354604	CD8_TEMRA	Control	-0.02943453752689	PBMC	Axis 2: Immune-Inflammatory	prisma_real_results/scRNA_validation/PBMC/Rank_1/Cell_Level_PRISMA_Scores.csv	c-d	Axis 2 in PBMC
CCACACTCAGCACCCA-1	4.0005097	-0.082108095	cDC	Control	0.0591624762874137	PBMC	Axis 2: Immune-Inflammatory	prisma_real_results/scRNA_validation/PBMC/Rank_1/Cell_Level_PRISMA_Scores.csv	c-d	Axis 2 in PBMC
CCACACTCAGTATACC-1	8.323605	11.663145	CD4_Memory_T	Control	0.0318356351144357	PBMC	Axis 2: Immune-Inflammatory	prisma_real_results/scRNA_validation/PBMC/Rank_1/Cell_Level_PRISMA_Scores.csv	c-d	Axis 2 in PBMC
CCACACTGTCAACACT-1	7.3844423	11.233927	CD4_Memory_T	Control	0.0102254487820866	PBMC	Axis 2: Immune-Inflammatory	prisma_real_results/scRNA_validation/PBMC/Rank_1/Cell_Level_PRISMA_Scores.csv	c-d	Axis 2 in PBMC
CCACACTGTGCCTACG-1	8.460977	4.3877068	CD8_TEMRA	Control	0.0409122342657848	PBMC	Axis 2: Immune-Inflammatory	prisma_real_results/scRNA_validation/PBMC/Rank_1/Cell_Level_PRISMA_Scores.csv	c-d	Axis 2 in PBMC
CCACACTGTGGATCGA-1	9.4422	17.458885	Naive_T_cells	Control	-0.0168764320144378	PBMC	Axis 2: Immune-Inflammatory	prisma_real_results/scRNA_validation/PBMC/Rank_1/Cell_Level_PRISMA_Scores.csv	c-d	Axis 2 in PBMC
CCACACTGTTGGGAAC-1	6.7816744	-3.720957	CD14_Monocytes	Control	0.0580188145833261	PBMC	Axis 2: Immune-Inflammatory	prisma_real_results/scRNA_validation/PBMC/Rank_1/Cell_Level_PRISMA_Scores.csv	c-d	Axis 2 in PBMC
CCACACTGTTTACCAG-1	13.594227	17.533287	Naive_T_cells	Control	-0.0037743661077465	PBMC	Axis 2: Immune-Inflammatory	prisma_real_results/scRNA_validation/PBMC/Rank_1/Cell_Level_PRISMA_Scores.csv	c-d	Axis 2 in PBMC
CCACACTTCCACGTAA-1	10.117869	-2.4899323	CD14_Monocytes	Control	0.0558388326717314	PBMC	Axis 2: Immune-Inflammatory	prisma_real_results/scRNA_validation/PBMC/Rank_1/Cell_Level_PRISMA_Scores.csv	c-d	Axis 2 in PBMC
CCACACTTCCTCCACA-1	8.715022	-3.0466366	CD14_Monocytes	Control	-0.0377639674839228	PBMC	Axis 2: Immune-Inflammatory	prisma_real_results/scRNA_validation/PBMC/Rank_1/Cell_Level_PRISMA_Scores.csv	c-d	Axis 2 in PBMC
CCACACTTCCTCTCTT-1	6.7388325	-3.7526143	CD14_Monocytes	Control	0.0794142139897329	PBMC	Axis 2: Immune-Inflammatory	prisma_real_results/scRNA_validation/PBMC/Rank_1/Cell_Level_PRISMA_Scores.csv	c-d	Axis 2 in PBMC
CCACACTTCGGTCGGT-1	11.943744	13.811062	Neutrophils	Control	0.0203774909891903	PBMC	Axis 2: Immune-Inflammatory	prisma_real_results/scRNA_validation/PBMC/Rank_1/Cell_Level_PRISMA_Scores.csv	c-d	Axis 2 in PBMC
CCACACTTCTCTAAGG-1	10.918503	13.475195	CD4_Memory_T	Control	0.0368771099979467	PBMC	Axis 2: Immune-Inflammatory	prisma_real_results/scRNA_validation/PBMC/Rank_1/Cell_Level_PRISMA_Scores.csv	c-d	Axis 2 in PBMC
CCACCATAGAGACAAG-1	9.040153	14.200256	Naive_T_cells	Control	-0.030406932658523	PBMC	Axis 2: Immune-Inflammatory	prisma_real_results/scRNA_validation/PBMC/Rank_1/Cell_Level_PRISMA_Scores.csv	c-d	Axis 2 in PBMC
CCACCATAGCTGTTCA-1	11.302428	5.6276994	NK_cells	Control	-0.0331711073720858	PBMC	Axis 2: Immune-Inflammatory	prisma_real_results/scRNA_validation/PBMC/Rank_1/Cell_Level_PRISMA_Scores.csv	c-d	Axis 2 in PBMC
CCACCATAGGTAAAGG-1	9.653864	14.515669	Naive_T_cells	Control	0.0131160201852678	PBMC	Axis 2: Immune-Inflammatory	prisma_real_results/scRNA_validation/PBMC/Rank_1/Cell_Level_PRISMA_Scores.csv	c-d	Axis 2 in PBMC
CCACCATCACCAACAT-1	8.734321	13.572837	CD4_Memory_T	Control	0.026242163311396	PBMC	Axis 2: Immune-Inflammatory	prisma_real_results/scRNA_validation/PBMC/Rank_1/Cell_Level_PRISMA_Scores.csv	c-d	Axis 2 in PBMC
CCACCATCACCCAAGC-1	6.4318953	-3.453225	CD14_Monocytes	Control	0.0241095167026826	PBMC	Axis 2: Immune-Inflammatory	prisma_real_results/scRNA_validation/PBMC/Rank_1/Cell_Level_PRISMA_Scores.csv	c-d	Axis 2 in PBMC
CCACCATCACTCGATA-1	12.873941	5.8654346	NK_cells	Control	-0.0094264903730028	PBMC	Axis 2: Immune-Inflammatory	prisma_real_results/scRNA_validation/PBMC/Rank_1/Cell_Level_PRISMA_Scores.csv	c-d	Axis 2 in PBMC
CCACCATCAGCCTACG-1	9.106818	-4.9606757	CD14_Monocytes	Control	-0.0215845457509706	PBMC	Axis 2: Immune-Inflammatory	prisma_real_results/scRNA_validation/PBMC/Rank_1/Cell_Level_PRISMA_Scores.csv	c-d	Axis 2 in PBMC
CCACCATGTATGTGTC-1	12.755377	5.1931834	NK_cells	Control	0.0699621361503256	PBMC	Axis 2: Immune-Inflammatory	prisma_real_results/scRNA_validation/PBMC/Rank_1/Cell_Level_PRISMA_Scores.csv	c-d	Axis 2 in PBMC
CCACCATGTGGCTGAA-1	11.737539	9.444677	CD8_GZMK_T	Control	-0.0213748173819788	PBMC	Axis 2: Immune-Inflammatory	prisma_real_results/scRNA_validation/PBMC/Rank_1/Cell_Level_PRISMA_Scores.csv	c-d	Axis 2 in PBMC
CCACCATTCCCTGTTG-1	-2.30705	11.305223	B_cells	Control	-0.0452669609973563	PBMC	Axis 2: Immune-Inflammatory	prisma_real_results/scRNA_validation/PBMC/Rank_1/Cell_Level_PRISMA_Scores.csv	c-d	Axis 2 in PBMC
CCACCATTCCTCAGGG-1	7.8620257	-2.7398672	CD14_Monocytes	Control	0.001129844527137	PBMC	Axis 2: Immune-Inflammatory	prisma_real_results/scRNA_validation/PBMC/Rank_1/Cell_Level_PRISMA_Scores.csv	c-d	Axis 2 in PBMC
CCACCATTCGAGAATA-1	7.363735	-3.7698722	CD14_Monocytes	Control	0.0665739766107113	PBMC	Axis 2: Immune-Inflammatory	prisma_real_results/scRNA_validation/PBMC/Rank_1/Cell_Level_PRISMA_Scores.csv	c-d	Axis 2 in PBMC
CCACCATTCGTAATGC-1	6.934677	-3.453571	CD14_Monocytes	Control	-0.030499748162186	PBMC	Axis 2: Immune-Inflammatory	prisma_real_results/scRNA_validation/PBMC/Rank_1/Cell_Level_PRISMA_Scores.csv	c-d	Axis 2 in PBMC
CCACGAGAGTCATGCT-1	10.014684	15.114443	Naive_T_cells	Control	0.0032851036034238	PBMC	Axis 2: Immune-Inflammatory	prisma_real_results/scRNA_validation/PBMC/Rank_1/Cell_Level_PRISMA_Scores.csv	c-d	Axis 2 in PBMC
CCACGAGAGTGGGAAA-1	9.487245	-0.321751	CD14_Monocytes	Control	-0.0099110710837115	PBMC	Axis 2: Immune-Inflammatory	prisma_real_results/scRNA_validation/PBMC/Rank_1/Cell_Level_PRISMA_Scores.csv	c-d	Axis 2 in PBMC
CCACGAGCACGCGCTA-1	1.622866	-2.5924935	CD16_Monocytes	Control	0.0491029661360261	PBMC	Axis 2: Immune-Inflammatory	prisma_real_results/scRNA_validation/PBMC/Rank_1/Cell_Level_PRISMA_Scores.csv	c-d	Axis 2 in PBMC
CCACGAGCACTCTCGT-1	10.427888	6.791405	CD8_GZMK_T	Control	0.0115627775425479	PBMC	Axis 2: Immune-Inflammatory	prisma_real_results/scRNA_validation/PBMC/Rank_1/Cell_Level_PRISMA_Scores.csv	c-d	Axis 2 in PBMC
CCACGAGCATCCGGCA-1	8.433612	15.53434	Naive_T_cells	Control	0.0668073076661519	PBMC	Axis 2: Immune-Inflammatory	prisma_real_results/scRNA_validation/PBMC/Rank_1/Cell_Level_PRISMA_Scores.csv	c-d	Axis 2 in PBMC
CCACGAGGTACCATAC-1	4.081457	0.4688858	cDC	Control	0.0613289942254296	PBMC	Axis 2: Immune-Inflammatory	prisma_real_results/scRNA_validation/PBMC/Rank_1/Cell_Level_PRISMA_Scores.csv	c-d	Axis 2 in PBMC
CCACGAGGTCCCTGAG-1	12.92797	17.475782	Naive_T_cells	Control	0.037610354370646	PBMC	Axis 2: Immune-Inflammatory	prisma_real_results/scRNA_validation/PBMC/Rank_1/Cell_Level_PRISMA_Scores.csv	c-d	Axis 2 in PBMC
CCACGAGTCATCGGGC-1	7.3997607	5.5135317	CD8_TEMRA	Control	-0.0167507125407385	PBMC	Axis 2: Immune-Inflammatory	prisma_real_results/scRNA_validation/PBMC/Rank_1/Cell_Level_PRISMA_Scores.csv	c-d	Axis 2 in PBMC
CCACGAGTCCACAAGT-1	7.665991	-3.2012038	CD14_Monocytes	Control	-0.0231919345153956	PBMC	Axis 2: Immune-Inflammatory	prisma_real_results/scRNA_validation/PBMC/Rank_1/Cell_Level_PRISMA_Scores.csv	c-d	Axis 2 in PBMC
CCACGAGTCCCATTTA-1	-1.3307972	11.2406225	B_cells	Control	-0.0715597213640904	PBMC	Axis 2: Immune-Inflammatory	prisma_real_results/scRNA_validation/PBMC/Rank_1/Cell_Level_PRISMA_Scores.csv	c-d	Axis 2 in PBMC
CCACGAGTCTCCATAT-1	10.557692	7.02991	CD8_GZMK_T	Control	0.0312983665065705	PBMC	Axis 2: Immune-Inflammatory	prisma_real_results/scRNA_validation/PBMC/Rank_1/Cell_Level_PRISMA_Scores.csv	c-d	Axis 2 in PBMC
CCACGAGTCTGGTGGC-1	2.2570503	21.696888	Platelets	Control	-0.0275732744402793	PBMC	Axis 2: Immune-Inflammatory	prisma_real_results/scRNA_validation/PBMC/Rank_1/Cell_Level_PRISMA_Scores.csv	c-d	Axis 2 in PBMC
CCACGTTAGTAGAGTT-1	11.706763	17.458364	Naive_T_cells	Control	0.0564948851871203	PBMC	Axis 2: Immune-Inflammatory	prisma_real_results/scRNA_validation/PBMC/Rank_1/Cell_Level_PRISMA_Scores.csv	c-d	Axis 2 in PBMC
CCACGTTCAAGCGCAA-1	11.667012	12.355222	CD4_Memory_T	Control	0.0240562054609652	PBMC	Axis 2: Immune-Inflammatory	prisma_real_results/scRNA_validation/PBMC/Rank_1/Cell_Level_PRISMA_Scores.csv	c-d	Axis 2 in PBMC
CCACGTTCAAGTCCCG-1	-3.7085812	2.7085485	Plasma_cells	Control	0.0120775245609915	PBMC	Axis 2: Immune-Inflammatory	prisma_real_results/scRNA_validation/PBMC/Rank_1/Cell_Level_PRISMA_Scores.csv	c-d	Axis 2 in PBMC
CCACGTTCAAGTGCAG-1	0.54873407	23.334229	Platelets	Control	-0.0660176828690735	PBMC	Axis 2: Immune-Inflammatory	prisma_real_results/scRNA_validation/PBMC/Rank_1/Cell_Level_PRISMA_Scores.csv	c-d	Axis 2 in PBMC
CCACGTTCAATTCTCT-1	12.39274	17.510439	Naive_T_cells	Control	0.0700627185983735	PBMC	Axis 2: Immune-Inflammatory	prisma_real_results/scRNA_validation/PBMC/Rank_1/Cell_Level_PRISMA_Scores.csv	c-d	Axis 2 in PBMC
CCACGTTCATGGAATA-1	12.789981	15.425199	Naive_T_cells	Control	0.0499950738943138	PBMC	Axis 2: Immune-Inflammatory	prisma_real_results/scRNA_validation/PBMC/Rank_1/Cell_Level_PRISMA_Scores.csv	c-d	Axis 2 in PBMC
CCACGTTGTAGGTACG-1	8.591546	-1.8485798	CD14_Monocytes	Control	0.0212433856113319	PBMC	Axis 2: Immune-Inflammatory	prisma_real_results/scRNA_validation/PBMC/Rank_1/Cell_Level_PRISMA_Scores.csv	c-d	Axis 2 in PBMC
CCACGTTGTGACAACG-1	9.733477	4.363629	CD8_TEMRA	Control	0.0282268156343123	PBMC	Axis 2: Immune-Inflammatory	prisma_real_results/scRNA_validation/PBMC/Rank_1/Cell_Level_PRISMA_Scores.csv	c-d	Axis 2 in PBMC
CCACTTGAGAAGCCAC-1	7.8966703	5.831591	CD8_TEMRA	Control	0.0606253581450813	PBMC	Axis 2: Immune-Inflammatory	prisma_real_results/scRNA_validation/PBMC/Rank_1/Cell_Level_PRISMA_Scores.csv	c-d	Axis 2 in PBMC
CCACTTGAGATACTGA-1	10.002471	14.877539	Naive_T_cells	Control	-0.0201438092516585	PBMC	Axis 2: Immune-Inflammatory	prisma_real_results/scRNA_validation/PBMC/Rank_1/Cell_Level_PRISMA_Scores.csv	c-d	Axis 2 in PBMC
CCACTTGAGGCGACAT-1	8.57171	-1.4117024	CD14_Monocytes	Control	-9.09267564767613e-05	PBMC	Axis 2: Immune-Inflammatory	prisma_real_results/scRNA_validation/PBMC/Rank_1/Cell_Level_PRISMA_Scores.csv	c-d	Axis 2 in PBMC
CCACTTGCAATTGCAC-1	3.1777263	21.215479	Platelets	Control	0.0054292548076604	PBMC	Axis 2: Immune-Inflammatory	prisma_real_results/scRNA_validation/PBMC/Rank_1/Cell_Level_PRISMA_Scores.csv	c-d	Axis 2 in PBMC
CCACTTGCACAGTCAT-1	12.188347	16.578897	Naive_T_cells	Control	0.0024293627377919	PBMC	Axis 2: Immune-Inflammatory	prisma_real_results/scRNA_validation/PBMC/Rank_1/Cell_Level_PRISMA_Scores.csv	c-d	Axis 2 in PBMC
CCACTTGCACCAGTAT-1	12.914749	6.002243	NK_cells	Control	-0.0448901337604476	PBMC	Axis 2: Immune-Inflammatory	prisma_real_results/scRNA_validation/PBMC/Rank_1/Cell_Level_PRISMA_Scores.csv	c-d	Axis 2 in PBMC
CCACTTGCAGCATTGT-1	13.1622715	16.673456	Naive_T_cells	Control	0.048626939093234	PBMC	Axis 2: Immune-Inflammatory	prisma_real_results/scRNA_validation/PBMC/Rank_1/Cell_Level_PRISMA_Scores.csv	c-d	Axis 2 in PBMC
CCACTTGGTGAGGATC-1	10.007132	16.566858	Naive_T_cells	Control	-0.0093005023269109	PBMC	Axis 2: Immune-Inflammatory	prisma_real_results/scRNA_validation/PBMC/Rank_1/Cell_Level_PRISMA_Scores.csv	c-d	Axis 2 in PBMC
CCACTTGGTGTTTGCA-1	6.65168	3.3376195	CD8_TEMRA	Control	0.0194361778943384	PBMC	Axis 2: Immune-Inflammatory	prisma_real_results/scRNA_validation/PBMC/Rank_1/Cell_Level_PRISMA_Scores.csv	c-d	Axis 2 in PBMC
CCACTTGTCAGCGCGT-1	8.337423	16.362299	Naive_T_cells	Control	0.0162333037785481	PBMC	Axis 2: Immune-Inflammatory	prisma_real_results/scRNA_validation/PBMC/Rank_1/Cell_Level_PRISMA_Scores.csv	c-d	Axis 2 in PBMC
CCATAAGAGAGAGCGG-1	12.9621315	16.439102	Naive_T_cells	Control	0.0478593659189082	PBMC	Axis 2: Immune-Inflammatory	prisma_real_results/scRNA_validation/PBMC/Rank_1/Cell_Level_PRISMA_Scores.csv	c-d	Axis 2 in PBMC
CCATAAGAGCAAATGT-1	9.820458	15.902559	Naive_T_cells	Control	-0.011637530649357	PBMC	Axis 2: Immune-Inflammatory	prisma_real_results/scRNA_validation/PBMC/Rank_1/Cell_Level_PRISMA_Scores.csv	c-d	Axis 2 in PBMC
CCATAAGAGTCGCCCA-1	10.426515	7.6634884	CD8_GZMK_T	Control	-0.021226104783392	PBMC	Axis 2: Immune-Inflammatory	prisma_real_results/scRNA_validation/PBMC/Rank_1/Cell_Level_PRISMA_Scores.csv	c-d	Axis 2 in PBMC
CCATAAGAGTTCACTG-1	12.811214	16.655487	Naive_T_cells	Control	0.0615046130041198	PBMC	Axis 2: Immune-Inflammatory	prisma_real_results/scRNA_validation/PBMC/Rank_1/Cell_Level_PRISMA_Scores.csv	c-d	Axis 2 in PBMC
CCATAAGCAAGAGGTC-1	9.352333	-1.6439816	CD14_Monocytes	Control	-0.0171138089965721	PBMC	Axis 2: Immune-Inflammatory	prisma_real_results/scRNA_validation/PBMC/Rank_1/Cell_Level_PRISMA_Scores.csv	c-d	Axis 2 in PBMC
CCATAAGCACAAAGCG-1	8.251188	15.614741	Naive_T_cells	Control	-0.0185352624351253	PBMC	Axis 2: Immune-Inflammatory	prisma_real_results/scRNA_validation/PBMC/Rank_1/Cell_Level_PRISMA_Scores.csv	c-d	Axis 2 in PBMC
CCATAAGCACATATCG-1	7.776968	-5.4929566	CD14_Monocytes	Control	0.0086001727097253	PBMC	Axis 2: Immune-Inflammatory	prisma_real_results/scRNA_validation/PBMC/Rank_1/Cell_Level_PRISMA_Scores.csv	c-d	Axis 2 in PBMC
CCATAAGCACGCTTAA-1	12.396157	17.397366	Naive_T_cells	Control	0.026445694569231	PBMC	Axis 2: Immune-Inflammatory	prisma_real_results/scRNA_validation/PBMC/Rank_1/Cell_Level_PRISMA_Scores.csv	c-d	Axis 2 in PBMC
CCATAAGCAGGGATAC-1	-0.58362836	10.712069	B_cells	Control	-0.0182848741332891	PBMC	Axis 2: Immune-Inflammatory	prisma_real_results/scRNA_validation/PBMC/Rank_1/Cell_Level_PRISMA_Scores.csv	c-d	Axis 2 in PBMC
CCATAAGGTGCAATAA-1	8.4294	-1.7670639	CD14_Monocytes	Control	0.057809878736811	PBMC	Axis 2: Immune-Inflammatory	prisma_real_results/scRNA_validation/PBMC/Rank_1/Cell_Level_PRISMA_Scores.csv	c-d	Axis 2 in PBMC
CCATAAGTCCAAGAGG-1	13.331117	6.10954	NK_cells	Control	0.0274337379156934	PBMC	Axis 2: Immune-Inflammatory	prisma_real_results/scRNA_validation/PBMC/Rank_1/Cell_Level_PRISMA_Scores.csv	c-d	Axis 2 in PBMC
CCATAAGTCCTATGGA-1	1.0516895	23.347246	Platelets	Control	-0.0572386568650332	PBMC	Axis 2: Immune-Inflammatory	prisma_real_results/scRNA_validation/PBMC/Rank_1/Cell_Level_PRISMA_Scores.csv	c-d	Axis 2 in PBMC
CCATCACAGGACATCG-1	11.223565	16.809835	Naive_T_cells	Control	0.0419426436115048	PBMC	Axis 2: Immune-Inflammatory	prisma_real_results/scRNA_validation/PBMC/Rank_1/Cell_Level_PRISMA_Scores.csv	c-d	Axis 2 in PBMC
CCATCACAGGTCGTGA-1	10.451762	10.0552	CD8_GZMK_T	Control	-0.010013984007274	PBMC	Axis 2: Immune-Inflammatory	prisma_real_results/scRNA_validation/PBMC/Rank_1/Cell_Level_PRISMA_Scores.csv	c-d	Axis 2 in PBMC
CCATCACCATCCGAAT-1	8.532398	16.537895	Naive_T_cells	Control	0.0095874184351218	PBMC	Axis 2: Immune-Inflammatory	prisma_real_results/scRNA_validation/PBMC/Rank_1/Cell_Level_PRISMA_Scores.csv	c-d	Axis 2 in PBMC
CCATCACGTAAGTAGT-1	10.3502	16.882986	Naive_T_cells	Control	0.0408926984326573	PBMC	Axis 2: Immune-Inflammatory	prisma_real_results/scRNA_validation/PBMC/Rank_1/Cell_Level_PRISMA_Scores.csv	c-d	Axis 2 in PBMC
CCATCACGTACTGTTG-1	13.075642	6.1784186	NK_cells	Control	0.0328462152060165	PBMC	Axis 2: Immune-Inflammatory	prisma_real_results/scRNA_validation/PBMC/Rank_1/Cell_Level_PRISMA_Scores.csv	c-d	Axis 2 in PBMC
CCATCACGTTCCCAAA-1	9.881651	10.544248	CD4_Memory_T	Control	0.0325561125355337	PBMC	Axis 2: Immune-Inflammatory	prisma_real_results/scRNA_validation/PBMC/Rank_1/Cell_Level_PRISMA_Scores.csv	c-d	Axis 2 in PBMC
CCATCACTCACTTGGA-1	6.4360867	-3.5537271	CD14_Monocytes	Control	0.0363118544491218	PBMC	Axis 2: Immune-Inflammatory	prisma_real_results/scRNA_validation/PBMC/Rank_1/Cell_Level_PRISMA_Scores.csv	c-d	Axis 2 in PBMC
CCATCACTCCATCAGA-1	8.89914	-4.867715	CD14_Monocytes	Control	0.0169618150915983	PBMC	Axis 2: Immune-Inflammatory	prisma_real_results/scRNA_validation/PBMC/Rank_1/Cell_Level_PRISMA_Scores.csv	c-d	Axis 2 in PBMC
CCATCACTCGCTGACG-1	12.5134115	11.74149	CD4_Memory_T	Control	-0.0055383420738168	PBMC	Axis 2: Immune-Inflammatory	prisma_real_results/scRNA_validation/PBMC/Rank_1/Cell_Level_PRISMA_Scores.csv	c-d	Axis 2 in PBMC
CCCAACTCACTATCCC-1	9.363114	-2.2620385	CD14_Monocytes	Control	0.0186247527901363	PBMC	Axis 2: Immune-Inflammatory	prisma_real_results/scRNA_validation/PBMC/Rank_1/Cell_Level_PRISMA_Scores.csv	c-d	Axis 2 in PBMC
CCCAACTCACTTGGCG-1	9.466352	12.076127	CD4_Memory_T	Control	0.0476849064809806	PBMC	Axis 2: Immune-Inflammatory	prisma_real_results/scRNA_validation/PBMC/Rank_1/Cell_Level_PRISMA_Scores.csv	c-d	Axis 2 in PBMC
CCCAACTGTCAAACGG-1	8.388873	-4.8392134	CD14_Monocytes	Control	-0.0102040226329762	PBMC	Axis 2: Immune-Inflammatory	prisma_real_results/scRNA_validation/PBMC/Rank_1/Cell_Level_PRISMA_Scores.csv	c-d	Axis 2 in PBMC
CCCAACTGTCCCTCAT-1	9.718154	8.425855	CD8_GZMK_T	Control	0.0568156379990494	PBMC	Axis 2: Immune-Inflammatory	prisma_real_results/scRNA_validation/PBMC/Rank_1/Cell_Level_PRISMA_Scores.csv	c-d	Axis 2 in PBMC
CCCAACTTCCCGTGTT-1	9.978759	-0.32287943	CD14_Monocytes	Control	0.0619590849203011	PBMC	Axis 2: Immune-Inflammatory	prisma_real_results/scRNA_validation/PBMC/Rank_1/Cell_Level_PRISMA_Scores.csv	c-d	Axis 2 in PBMC
CCCATTGAGAAATGGG-1	-3.7791128	7.8689923	B_cells	Control	0.0337724526408065	PBMC	Axis 2: Immune-Inflammatory	prisma_real_results/scRNA_validation/PBMC/Rank_1/Cell_Level_PRISMA_Scores.csv	c-d	Axis 2 in PBMC
CCCATTGAGGCTCCCA-1	13.017623	5.9983907	NK_cells	Control	0.0479471225014357	PBMC	Axis 2: Immune-Inflammatory	prisma_real_results/scRNA_validation/PBMC/Rank_1/Cell_Level_PRISMA_Scores.csv	c-d	Axis 2 in PBMC
CCCATTGAGGCTGTAG-1	1.391647	22.309608	Platelets	Control	-0.030091575635305	PBMC	Axis 2: Immune-Inflammatory	prisma_real_results/scRNA_validation/PBMC/Rank_1/Cell_Level_PRISMA_Scores.csv	c-d	Axis 2 in PBMC
CCCATTGCACCTGCGA-1	11.22138	14.43363	Naive_T_cells	Control	0.0551626824698819	PBMC	Axis 2: Immune-Inflammatory	prisma_real_results/scRNA_validation/PBMC/Rank_1/Cell_Level_PRISMA_Scores.csv	c-d	Axis 2 in PBMC
CCCATTGCATTCATCT-1	-1.7521265	6.099015	B_cells	Control	0.0631556054643573	PBMC	Axis 2: Immune-Inflammatory	prisma_real_results/scRNA_validation/PBMC/Rank_1/Cell_Level_PRISMA_Scores.csv	c-d	Axis 2 in PBMC
CCCATTGGTGTGGACA-1	7.964121	3.436456	CD8_TEMRA	Control	-0.01894093110294	PBMC	Axis 2: Immune-Inflammatory	prisma_real_results/scRNA_validation/PBMC/Rank_1/Cell_Level_PRISMA_Scores.csv	c-d	Axis 2 in PBMC
CCCATTGTCATGGGAG-1	8.312444	5.41212	CD8_TEMRA	Control	-0.0141149929181379	PBMC	Axis 2: Immune-Inflammatory	prisma_real_results/scRNA_validation/PBMC/Rank_1/Cell_Level_PRISMA_Scores.csv	c-d	Axis 2 in PBMC
CCCATTGTCCATTTGT-1	8.300723	5.2477202	CD8_TEMRA	Control	-0.0409810953923956	PBMC	Axis 2: Immune-Inflammatory	prisma_real_results/scRNA_validation/PBMC/Rank_1/Cell_Level_PRISMA_Scores.csv	c-d	Axis 2 in PBMC
CCCATTGTCCTTCAGC-1	8.748755	-2.0143251	CD14_Monocytes	Control	0.0349998671901535	PBMC	Axis 2: Immune-Inflammatory	prisma_real_results/scRNA_validation/PBMC/Rank_1/Cell_Level_PRISMA_Scores.csv	c-d	Axis 2 in PBMC
CCCATTGTCTCAATCT-1	-2.2840524	7.0113125	B_cells	Control	0.0537316959860426	PBMC	Axis 2: Immune-Inflammatory	prisma_real_results/scRNA_validation/PBMC/Rank_1/Cell_Level_PRISMA_Scores.csv	c-d	Axis 2 in PBMC
CCCGAAGAGTCATAGA-1	9.274805	14.084223	Naive_T_cells	Control	0.0783661847879001	PBMC	Axis 2: Immune-Inflammatory	prisma_real_results/scRNA_validation/PBMC/Rank_1/Cell_Level_PRISMA_Scores.csv	c-d	Axis 2 in PBMC
CCCGAAGCAAAGCGTG-1	3.5550652	20.609354	Platelets	Control	0.0126793853475141	PBMC	Axis 2: Immune-Inflammatory	prisma_real_results/scRNA_validation/PBMC/Rank_1/Cell_Level_PRISMA_Scores.csv	c-d	Axis 2 in PBMC
CCCGAAGCAGAGTGAC-1	11.844099	16.151508	Naive_T_cells	Control	0.0789045119973682	PBMC	Axis 2: Immune-Inflammatory	prisma_real_results/scRNA_validation/PBMC/Rank_1/Cell_Level_PRISMA_Scores.csv	c-d	Axis 2 in PBMC
CCCGAAGCAGGAATCG-1	7.610445	-4.695289	CD14_Monocytes	Control	-0.0016201820213853	PBMC	Axis 2: Immune-Inflammatory	prisma_real_results/scRNA_validation/PBMC/Rank_1/Cell_Level_PRISMA_Scores.csv	c-d	Axis 2 in PBMC
CCCGAAGCATCACAGT-1	-2.9177353	10.56015	B_cells	Control	0.0304554924912728	PBMC	Axis 2: Immune-Inflammatory	prisma_real_results/scRNA_validation/PBMC/Rank_1/Cell_Level_PRISMA_Scores.csv	c-d	Axis 2 in PBMC
CCCGAAGCATGTCAGT-1	9.869552	10.3899145	CD4_Memory_T	Control	0.0245814253739903	PBMC	Axis 2: Immune-Inflammatory	prisma_real_results/scRNA_validation/PBMC/Rank_1/Cell_Level_PRISMA_Scores.csv	c-d	Axis 2 in PBMC
CCCGAAGCATTCACCC-1	7.80289	6.0714025	CD8_TEMRA	Control	0.0291255856799932	PBMC	Axis 2: Immune-Inflammatory	prisma_real_results/scRNA_validation/PBMC/Rank_1/Cell_Level_PRISMA_Scores.csv	c-d	Axis 2 in PBMC
CCCGAAGGTCCATACA-1	9.22379	16.419868	Naive_T_cells	Control	0.0730403997635993	PBMC	Axis 2: Immune-Inflammatory	prisma_real_results/scRNA_validation/PBMC/Rank_1/Cell_Level_PRISMA_Scores.csv	c-d	Axis 2 in PBMC
CCCGAAGGTGTTAGCT-1	9.879173	-0.2619714	CD14_Monocytes	Control	-0.01652667047064	PBMC	Axis 2: Immune-Inflammatory	prisma_real_results/scRNA_validation/PBMC/Rank_1/Cell_Level_PRISMA_Scores.csv	c-d	Axis 2 in PBMC
CCCGAAGGTTAGCGGA-1	8.122959	12.601669	CD4_Memory_T	Control	0.0198764837163743	PBMC	Axis 2: Immune-Inflammatory	prisma_real_results/scRNA_validation/PBMC/Rank_1/Cell_Level_PRISMA_Scores.csv	c-d	Axis 2 in PBMC
CCCGAAGGTTCAGCTA-1	-2.018909	7.131921	B_cells	Control	0.0404136961949347	PBMC	Axis 2: Immune-Inflammatory	prisma_real_results/scRNA_validation/PBMC/Rank_1/Cell_Level_PRISMA_Scores.csv	c-d	Axis 2 in PBMC
CCCGAAGTCTATGCCC-1	7.712678	-5.1575084	CD14_Monocytes	Control	0.0384140259492779	PBMC	Axis 2: Immune-Inflammatory	prisma_real_results/scRNA_validation/PBMC/Rank_1/Cell_Level_PRISMA_Scores.csv	c-d	Axis 2 in PBMC
CCCGGAAAGCAACAGC-1	8.3407955	-5.85261	CD14_Monocytes	Control	0.0510993005596104	PBMC	Axis 2: Immune-Inflammatory	prisma_real_results/scRNA_validation/PBMC/Rank_1/Cell_Level_PRISMA_Scores.csv	c-d	Axis 2 in PBMC
CCCGGAAAGGGTCAAC-1	6.1136093	-3.6706965	CD14_Monocytes	Control	0.0658816039303969	PBMC	Axis 2: Immune-Inflammatory	prisma_real_results/scRNA_validation/PBMC/Rank_1/Cell_Level_PRISMA_Scores.csv	c-d	Axis 2 in PBMC
CCCGGAAAGTGCTCGC-1	13.851799	6.2227483	NK_cells	Control	-0.0147276035478884	PBMC	Axis 2: Immune-Inflammatory	prisma_real_results/scRNA_validation/PBMC/Rank_1/Cell_Level_PRISMA_Scores.csv	c-d	Axis 2 in PBMC
CCCGGAACAAGTGCAG-1	10.531619	6.7107534	CD8_GZMK_T	Control	0.0217501147059325	PBMC	Axis 2: Immune-Inflammatory	prisma_real_results/scRNA_validation/PBMC/Rank_1/Cell_Level_PRISMA_Scores.csv	c-d	Axis 2 in PBMC
CCCGGAACACAAATCC-1	13.497844	4.6140714	NK_cells	Control	-0.0059259973416605	PBMC	Axis 2: Immune-Inflammatory	prisma_real_results/scRNA_validation/PBMC/Rank_1/Cell_Level_PRISMA_Scores.csv	c-d	Axis 2 in PBMC
CCCGGAACAGAAACCG-1	0.88215363	23.092104	Platelets	Control	-0.0457697148871787	PBMC	Axis 2: Immune-Inflammatory	prisma_real_results/scRNA_validation/PBMC/Rank_1/Cell_Level_PRISMA_Scores.csv	c-d	Axis 2 in PBMC
CCCGGAACATGTTACG-1	9.828666	-2.544642	CD14_Monocytes	Control	0.0160423341840603	PBMC	Axis 2: Immune-Inflammatory	prisma_real_results/scRNA_validation/PBMC/Rank_1/Cell_Level_PRISMA_Scores.csv	c-d	Axis 2 in PBMC
CCCGGAAGTACCCACG-1	13.849146	6.103011	NK_cells	Control	0.0438498188922817	PBMC	Axis 2: Immune-Inflammatory	prisma_real_results/scRNA_validation/PBMC/Rank_1/Cell_Level_PRISMA_Scores.csv	c-d	Axis 2 in PBMC
CCCGGAAGTCTCAGGC-1	10.378453	14.161085	Naive_T_cells	Control	-0.0152583594783388	PBMC	Axis 2: Immune-Inflammatory	prisma_real_results/scRNA_validation/PBMC/Rank_1/Cell_Level_PRISMA_Scores.csv	c-d	Axis 2 in PBMC
CCCGGAAGTGCATTAC-1	12.2144165	17.308212	Naive_T_cells	Control	0.0649547820908212	PBMC	Axis 2: Immune-Inflammatory	prisma_real_results/scRNA_validation/PBMC/Rank_1/Cell_Level_PRISMA_Scores.csv	c-d	Axis 2 in PBMC
CCCGGAAGTGCGCTCA-1	9.623234	12.796884	CD4_Memory_T	Control	0.0414962031220237	PBMC	Axis 2: Immune-Inflammatory	prisma_real_results/scRNA_validation/PBMC/Rank_1/Cell_Level_PRISMA_Scores.csv	c-d	Axis 2 in PBMC
CCCGGAAGTTTCGTAG-1	8.856537	-0.6695911	CD14_Monocytes	Control	0.0376271520652303	PBMC	Axis 2: Immune-Inflammatory	prisma_real_results/scRNA_validation/PBMC/Rank_1/Cell_Level_PRISMA_Scores.csv	c-d	Axis 2 in PBMC
CCCGGAATCCAAGCAT-1	8.943475	-1.7611365	CD14_Monocytes	Control	0.0168152072298865	PBMC	Axis 2: Immune-Inflammatory	prisma_real_results/scRNA_validation/PBMC/Rank_1/Cell_Level_PRISMA_Scores.csv	c-d	Axis 2 in PBMC
CCCGGAATCGTTGTAG-1	7.8238654	-2.620732	CD14_Monocytes	Control	0.0379789599082259	PBMC	Axis 2: Immune-Inflammatory	prisma_real_results/scRNA_validation/PBMC/Rank_1/Cell_Level_PRISMA_Scores.csv	c-d	Axis 2 in PBMC
CCCTAACAGACCAGCA-1	8.397171	4.4420347	CD8_TEMRA	Control	0.006039408036438	PBMC	Axis 2: Immune-Inflammatory	prisma_real_results/scRNA_validation/PBMC/Rank_1/Cell_Level_PRISMA_Scores.csv	c-d	Axis 2 in PBMC
CCCTAACAGCATGTTC-1	9.530771	8.881566	NK_cells	Control	0.0230312573486919	PBMC	Axis 2: Immune-Inflammatory	prisma_real_results/scRNA_validation/PBMC/Rank_1/Cell_Level_PRISMA_Scores.csv	c-d	Axis 2 in PBMC
CCCTAACAGTCCTGTA-1	7.114845	-4.1446223	CD14_Monocytes	Control	0.0971013610037516	PBMC	Axis 2: Immune-Inflammatory	prisma_real_results/scRNA_validation/PBMC/Rank_1/Cell_Level_PRISMA_Scores.csv	c-d	Axis 2 in PBMC
CCCTAACCAAACGAGC-1	2.623375	21.266256	Platelets	Control	-0.0263170856311386	PBMC	Axis 2: Immune-Inflammatory	prisma_real_results/scRNA_validation/PBMC/Rank_1/Cell_Level_PRISMA_Scores.csv	c-d	Axis 2 in PBMC
CCCTAACCACAGAGCA-1	9.447068	13.5286255	CD4_Memory_T	Control	-0.0161740067650009	PBMC	Axis 2: Immune-Inflammatory	prisma_real_results/scRNA_validation/PBMC/Rank_1/Cell_Level_PRISMA_Scores.csv	c-d	Axis 2 in PBMC
CCCTAACCAGTCGTTA-1	7.9530115	4.8170986	CD8_TEMRA	Control	-0.0153085453548628	PBMC	Axis 2: Immune-Inflammatory	prisma_real_results/scRNA_validation/PBMC/Rank_1/Cell_Level_PRISMA_Scores.csv	c-d	Axis 2 in PBMC
CCCTAACGTACCGGAA-1	8.628835	12.2706	CD4_Memory_T	Control	0.0192531913459813	PBMC	Axis 2: Immune-Inflammatory	prisma_real_results/scRNA_validation/PBMC/Rank_1/Cell_Level_PRISMA_Scores.csv	c-d	Axis 2 in PBMC
CCCTAACGTAGTGTGG-1	12.456792	16.965801	Naive_T_cells	Control	0.0161489374217215	PBMC	Axis 2: Immune-Inflammatory	prisma_real_results/scRNA_validation/PBMC/Rank_1/Cell_Level_PRISMA_Scores.csv	c-d	Axis 2 in PBMC
CCCTAACGTATCGATC-1	13.299097	5.1402917	NK_cells	Control	0.0855029282979943	PBMC	Axis 2: Immune-Inflammatory	prisma_real_results/scRNA_validation/PBMC/Rank_1/Cell_Level_PRISMA_Scores.csv	c-d	Axis 2 in PBMC
CCCTAACGTCATTGCA-1	12.014923	13.530867	Neutrophils	Control	0.1195847457994437	PBMC	Axis 2: Immune-Inflammatory	prisma_real_results/scRNA_validation/PBMC/Rank_1/Cell_Level_PRISMA_Scores.csv	c-d	Axis 2 in PBMC
CCCTAACTCCATAAGC-1	11.139209	0.060494967	Neutrophils	Control	-0.0043531602460434	PBMC	Axis 2: Immune-Inflammatory	prisma_real_results/scRNA_validation/PBMC/Rank_1/Cell_Level_PRISMA_Scores.csv	c-d	Axis 2 in PBMC
CCCTAACTCCTGTACC-1	2.7888486	21.566126	Platelets	Control	-0.0597141865933879	PBMC	Axis 2: Immune-Inflammatory	prisma_real_results/scRNA_validation/PBMC/Rank_1/Cell_Level_PRISMA_Scores.csv	c-d	Axis 2 in PBMC
CCCTAACTCGCTAATG-1	6.993917	6.249069	CD8_TEMRA	Control	0.0208961107503775	PBMC	Axis 2: Immune-Inflammatory	prisma_real_results/scRNA_validation/PBMC/Rank_1/Cell_Level_PRISMA_Scores.csv	c-d	Axis 2 in PBMC
CCCTAACTCTGCGTCT-1	9.658845	-0.26246172	CD14_Monocytes	Control	-0.0113356277982402	PBMC	Axis 2: Immune-Inflammatory	prisma_real_results/scRNA_validation/PBMC/Rank_1/Cell_Level_PRISMA_Scores.csv	c-d	Axis 2 in PBMC
CCCTCAAAGAGAGTTT-1	8.79999	5.8707604	CD8_TEMRA	Control	0.0760616537529597	PBMC	Axis 2: Immune-Inflammatory	prisma_real_results/scRNA_validation/PBMC/Rank_1/Cell_Level_PRISMA_Scores.csv	c-d	Axis 2 in PBMC
CCCTCAAAGCCGATAG-1	-2.4868274	7.722876	B_cells	Control	0.0501506844919981	PBMC	Axis 2: Immune-Inflammatory	prisma_real_results/scRNA_validation/PBMC/Rank_1/Cell_Level_PRISMA_Scores.csv	c-d	Axis 2 in PBMC
CCCTCAAAGGCATGCA-1	0.29733306	23.120972	Platelets	Control	-0.0460541329107559	PBMC	Axis 2: Immune-Inflammatory	prisma_real_results/scRNA_validation/PBMC/Rank_1/Cell_Level_PRISMA_Scores.csv	c-d	Axis 2 in PBMC
CCCTCAAAGGTGCAGT-1	8.640786	-4.302222	CD14_Monocytes	Control	0.0332807558962731	PBMC	Axis 2: Immune-Inflammatory	prisma_real_results/scRNA_validation/PBMC/Rank_1/Cell_Level_PRISMA_Scores.csv	c-d	Axis 2 in PBMC
CCCTCAAAGTAAGCAT-1	13.143775	5.7821264	NK_cells	Control	0.0580925300431739	PBMC	Axis 2: Immune-Inflammatory	prisma_real_results/scRNA_validation/PBMC/Rank_1/Cell_Level_PRISMA_Scores.csv	c-d	Axis 2 in PBMC
CCCTCAAAGTGCAGGT-1	12.713816	15.369711	Naive_T_cells	Control	0.0321168167944599	PBMC	Axis 2: Immune-Inflammatory	prisma_real_results/scRNA_validation/PBMC/Rank_1/Cell_Level_PRISMA_Scores.csv	c-d	Axis 2 in PBMC
CCCTCAAAGTTACGTC-1	11.245954	16.195255	Naive_T_cells	Control	0.0650746323879029	PBMC	Axis 2: Immune-Inflammatory	prisma_real_results/scRNA_validation/PBMC/Rank_1/Cell_Level_PRISMA_Scores.csv	c-d	Axis 2 in PBMC
CCCTCAAAGTTGTCAC-1	8.805994	11.764078	CD4_Memory_T	Control	-0.0031000290706993	PBMC	Axis 2: Immune-Inflammatory	prisma_real_results/scRNA_validation/PBMC/Rank_1/Cell_Level_PRISMA_Scores.csv	c-d	Axis 2 in PBMC
CCCTCAAAGTTTGCTG-1	1.5400999	22.921738	Platelets	Control	-0.0250549950928487	PBMC	Axis 2: Immune-Inflammatory	prisma_real_results/scRNA_validation/PBMC/Rank_1/Cell_Level_PRISMA_Scores.csv	c-d	Axis 2 in PBMC
CCCTCAACAACAGAGC-1	11.882394	15.924885	Naive_T_cells	Control	0.0170448952032149	PBMC	Axis 2: Immune-Inflammatory	prisma_real_results/scRNA_validation/PBMC/Rank_1/Cell_Level_PRISMA_Scores.csv	c-d	Axis 2 in PBMC
CCCTCAACAAGAAATC-1	10.28432	-2.6730652	CD14_Monocytes	Control	0.0008183656989315	PBMC	Axis 2: Immune-Inflammatory	prisma_real_results/scRNA_validation/PBMC/Rank_1/Cell_Level_PRISMA_Scores.csv	c-d	Axis 2 in PBMC
CCCTCAACAGAGGTTG-1	8.363268	-2.0667326	CD14_Monocytes	Control	0.0124098024818614	PBMC	Axis 2: Immune-Inflammatory	prisma_real_results/scRNA_validation/PBMC/Rank_1/Cell_Level_PRISMA_Scores.csv	c-d	Axis 2 in PBMC
CCCTCAAGTATAGGGC-1	8.202859	13.090763	CD4_Memory_T	Control	0.0331395677229096	PBMC	Axis 2: Immune-Inflammatory	prisma_real_results/scRNA_validation/PBMC/Rank_1/Cell_Level_PRISMA_Scores.csv	c-d	Axis 2 in PBMC
CCCTCAAGTCCTCATC-1	11.9085455	17.48791	Naive_T_cells	Control	-0.0488582334583565	PBMC	Axis 2: Immune-Inflammatory	prisma_real_results/scRNA_validation/PBMC/Rank_1/Cell_Level_PRISMA_Scores.csv	c-d	Axis 2 in PBMC
CCCTCAATCAAGCTTG-1	8.690954	14.472569	Naive_T_cells	Control	0.0130266192796831	PBMC	Axis 2: Immune-Inflammatory	prisma_real_results/scRNA_validation/PBMC/Rank_1/Cell_Level_PRISMA_Scores.csv	c-d	Axis 2 in PBMC
CCCTCAATCGCGGACT-1	8.5646	16.78147	Naive_T_cells	Control	0.0243262579291019	PBMC	Axis 2: Immune-Inflammatory	prisma_real_results/scRNA_validation/PBMC/Rank_1/Cell_Level_PRISMA_Scores.csv	c-d	Axis 2 in PBMC
CCCTCAATCGGAGTGA-1	2.305644	22.644571	Platelets	Control	-0.0223255172038101	PBMC	Axis 2: Immune-Inflammatory	prisma_real_results/scRNA_validation/PBMC/Rank_1/Cell_Level_PRISMA_Scores.csv	c-d	Axis 2 in PBMC
CCCTCAATCTCTCAAT-1	11.852574	15.794755	Naive_T_cells	Control	0.1055562820204853	PBMC	Axis 2: Immune-Inflammatory	prisma_real_results/scRNA_validation/PBMC/Rank_1/Cell_Level_PRISMA_Scores.csv	c-d	Axis 2 in PBMC
CCCTCTCAGAGCAGTC-1	8.45328	5.920536	CD8_TEMRA	Control	-0.010937476047836	PBMC	Axis 2: Immune-Inflammatory	prisma_real_results/scRNA_validation/PBMC/Rank_1/Cell_Level_PRISMA_Scores.csv	c-d	Axis 2 in PBMC
CCCTCTCAGAGGCCAT-1	9.724773	4.651707	CD8_TEMRA	Control	0.0094934146800142	PBMC	Axis 2: Immune-Inflammatory	prisma_real_results/scRNA_validation/PBMC/Rank_1/Cell_Level_PRISMA_Scores.csv	c-d	Axis 2 in PBMC
CCCTCTCAGCACACCC-1	9.665423	10.828823	CD4_Memory_T	Control	0.0429715435226696	PBMC	Axis 2: Immune-Inflammatory	prisma_real_results/scRNA_validation/PBMC/Rank_1/Cell_Level_PRISMA_Scores.csv	c-d	Axis 2 in PBMC
CCCTCTCAGCATATGA-1	7.4106107	6.6289635	CD8_TEMRA	Control	0.0060041741231574	PBMC	Axis 2: Immune-Inflammatory	prisma_real_results/scRNA_validation/PBMC/Rank_1/Cell_Level_PRISMA_Scores.csv	c-d	Axis 2 in PBMC
CCCTCTCAGCTGAGTG-1	0.52267927	22.159702	Platelets	Control	-0.0131357885855028	PBMC	Axis 2: Immune-Inflammatory	prisma_real_results/scRNA_validation/PBMC/Rank_1/Cell_Level_PRISMA_Scores.csv	c-d	Axis 2 in PBMC
CCCTCTCCAAGAATAC-1	8.5552635	5.5381036	CD8_TEMRA	Control	0.0194771408570743	PBMC	Axis 2: Immune-Inflammatory	prisma_real_results/scRNA_validation/PBMC/Rank_1/Cell_Level_PRISMA_Scores.csv	c-d	Axis 2 in PBMC
CCCTCTCCACCTAAAC-1	9.678539	-0.08633394	CD14_Monocytes	Control	0.0039462365548743	PBMC	Axis 2: Immune-Inflammatory	prisma_real_results/scRNA_validation/PBMC/Rank_1/Cell_Level_PRISMA_Scores.csv	c-d	Axis 2 in PBMC
CCCTCTCCAGACGATG-1	7.645834	6.017487	CD8_TEMRA	Control	-0.0139264917972461	PBMC	Axis 2: Immune-Inflammatory	prisma_real_results/scRNA_validation/PBMC/Rank_1/Cell_Level_PRISMA_Scores.csv	c-d	Axis 2 in PBMC
CCCTCTCCAGGTAGTG-1	9.431907	16.64139	Naive_T_cells	Control	0.0336858817324148	PBMC	Axis 2: Immune-Inflammatory	prisma_real_results/scRNA_validation/PBMC/Rank_1/Cell_Level_PRISMA_Scores.csv	c-d	Axis 2 in PBMC
CCCTCTCGTAGAATGT-1	9.3564205	13.659263	Naive_T_cells	Control	0.0601443549351798	PBMC	Axis 2: Immune-Inflammatory	prisma_real_results/scRNA_validation/PBMC/Rank_1/Cell_Level_PRISMA_Scores.csv	c-d	Axis 2 in PBMC
CCCTCTCGTTTAAGGA-1	10.768151	7.2228456	CD8_GZMK_T	Control	0.0278979049674773	PBMC	Axis 2: Immune-Inflammatory	prisma_real_results/scRNA_validation/PBMC/Rank_1/Cell_Level_PRISMA_Scores.csv	c-d	Axis 2 in PBMC
CCCTCTCTCGGTAACT-1	11.982654	8.918346	CD8_GZMK_T	Control	0.0506458808858025	PBMC	Axis 2: Immune-Inflammatory	prisma_real_results/scRNA_validation/PBMC/Rank_1/Cell_Level_PRISMA_Scores.csv	c-d	Axis 2 in PBMC
CCCTCTCTCTACGGTA-1	8.076569	5.2269874	CD8_TEMRA	Control	0.0048200345226712	PBMC	Axis 2: Immune-Inflammatory	prisma_real_results/scRNA_validation/PBMC/Rank_1/Cell_Level_PRISMA_Scores.csv	c-d	Axis 2 in PBMC
CCCTCTCTCTCCGTGT-1	12.50114	16.32416	Naive_T_cells	Control	0.0005759709345538	PBMC	Axis 2: Immune-Inflammatory	prisma_real_results/scRNA_validation/PBMC/Rank_1/Cell_Level_PRISMA_Scores.csv	c-d	Axis 2 in PBMC
CCCTGATAGAATGTTG-1	7.348445	-5.60838	CD14_Monocytes	Control	0.0129329676634065	PBMC	Axis 2: Immune-Inflammatory	prisma_real_results/scRNA_validation/PBMC/Rank_1/Cell_Level_PRISMA_Scores.csv	c-d	Axis 2 in PBMC
CCCTGATAGCTGGCTC-1	10.700116	13.7965145	CD4_Memory_T	Control	0.0430557260781541	PBMC	Axis 2: Immune-Inflammatory	prisma_real_results/scRNA_validation/PBMC/Rank_1/Cell_Level_PRISMA_Scores.csv	c-d	Axis 2 in PBMC
CCCTGATAGTCATACC-1	1.5208658	20.747492	Platelets	Control	-0.0001134827473689	PBMC	Axis 2: Immune-Inflammatory	prisma_real_results/scRNA_validation/PBMC/Rank_1/Cell_Level_PRISMA_Scores.csv	c-d	Axis 2 in PBMC
CCCTGATAGTGGTGGT-1	11.763325	17.275414	Naive_T_cells	Control	0.0578227334289707	PBMC	Axis 2: Immune-Inflammatory	prisma_real_results/scRNA_validation/PBMC/Rank_1/Cell_Level_PRISMA_Scores.csv	c-d	Axis 2 in PBMC
CCCTGATCAAGAGCTG-1	7.543268	4.9791265	CD8_TEMRA	Control	0.0345882840467162	PBMC	Axis 2: Immune-Inflammatory	prisma_real_results/scRNA_validation/PBMC/Rank_1/Cell_Level_PRISMA_Scores.csv	c-d	Axis 2 in PBMC
CCCTGATGTAGTACGG-1	9.946574	-5.3674445	CD14_Monocytes	Control	0.0909784501210143	PBMC	Axis 2: Immune-Inflammatory	prisma_real_results/scRNA_validation/PBMC/Rank_1/Cell_Level_PRISMA_Scores.csv	c-d	Axis 2 in PBMC
CCCTGATGTCGAGATG-1	10.8177	7.056284	CD8_GZMK_T	Control	0.0369705458206341	PBMC	Axis 2: Immune-Inflammatory	prisma_real_results/scRNA_validation/PBMC/Rank_1/Cell_Level_PRISMA_Scores.csv	c-d	Axis 2 in PBMC
CCCTGATGTTAGAAGT-1	9.407175	12.539209	CD4_Memory_T	Control	0.0016090547704938	PBMC	Axis 2: Immune-Inflammatory	prisma_real_results/scRNA_validation/PBMC/Rank_1/Cell_Level_PRISMA_Scores.csv	c-d	Axis 2 in PBMC
CCCTGATTCCCGATCT-1	10.18881	12.1708765	CD4_Memory_T	Control	-0.0144909865356992	PBMC	Axis 2: Immune-Inflammatory	prisma_real_results/scRNA_validation/PBMC/Rank_1/Cell_Level_PRISMA_Scores.csv	c-d	Axis 2 in PBMC
CCCTGATTCCTTCAGC-1	10.670479	6.1929417	CD8_GZMK_T	Control	-0.0291152685445127	PBMC	Axis 2: Immune-Inflammatory	prisma_real_results/scRNA_validation/PBMC/Rank_1/Cell_Level_PRISMA_Scores.csv	c-d	Axis 2 in PBMC
CCCTGATTCGCAGTGC-1	12.366707	5.632037	NK_cells	Control	0.0335987288564752	PBMC	Axis 2: Immune-Inflammatory	prisma_real_results/scRNA_validation/PBMC/Rank_1/Cell_Level_PRISMA_Scores.csv	c-d	Axis 2 in PBMC
CCCTGATTCTTCCGTG-1	9.182454	5.381758	CD8_TEMRA	Control	0.1182864471881533	PBMC	Axis 2: Immune-Inflammatory	prisma_real_results/scRNA_validation/PBMC/Rank_1/Cell_Level_PRISMA_Scores.csv	c-d	Axis 2 in PBMC
CCCTTAGAGACCAGAC-1	-1.5160817	10.345423	B_cells	Control	0.0044966449276714	PBMC	Axis 2: Immune-Inflammatory	prisma_real_results/scRNA_validation/PBMC/Rank_1/Cell_Level_PRISMA_Scores.csv	c-d	Axis 2 in PBMC
CCCTTAGAGGAAGTGA-1	9.983654	-0.83087015	CD14_Monocytes	Control	-0.0050305092186797	PBMC	Axis 2: Immune-Inflammatory	prisma_real_results/scRNA_validation/PBMC/Rank_1/Cell_Level_PRISMA_Scores.csv	c-d	Axis 2 in PBMC
CCCTTAGAGGGCAGTT-1	8.832349	-2.0766401	CD14_Monocytes	Control	-0.0449619939921316	PBMC	Axis 2: Immune-Inflammatory	prisma_real_results/scRNA_validation/PBMC/Rank_1/Cell_Level_PRISMA_Scores.csv	c-d	Axis 2 in PBMC
CCCTTAGCAGGTCCCA-1	7.9527345	-2.7054484	CD14_Monocytes	Control	0.0402447997101114	PBMC	Axis 2: Immune-Inflammatory	prisma_real_results/scRNA_validation/PBMC/Rank_1/Cell_Level_PRISMA_Scores.csv	c-d	Axis 2 in PBMC
CCCTTAGCATGCGGTC-1	14.128455	5.582101	NK_cells	Control	0.0060303802277326	PBMC	Axis 2: Immune-Inflammatory	prisma_real_results/scRNA_validation/PBMC/Rank_1/Cell_Level_PRISMA_Scores.csv	c-d	Axis 2 in PBMC
CCCTTAGCATTGTGCA-1	9.763212	6.4279823	CD8_TEMRA	Control	0.1019004974174737	PBMC	Axis 2: Immune-Inflammatory	prisma_real_results/scRNA_validation/PBMC/Rank_1/Cell_Level_PRISMA_Scores.csv	c-d	Axis 2 in PBMC
CCCTTAGTCAAGATAG-1	0.7072293	22.277634	Platelets	Control	-0.0518224192285464	PBMC	Axis 2: Immune-Inflammatory	prisma_real_results/scRNA_validation/PBMC/Rank_1/Cell_Level_PRISMA_Scores.csv	c-d	Axis 2 in PBMC
CCCTTAGTCCAACTAG-1	10.309189	-2.7244213	CD14_Monocytes	Control	-0.0134280452488749	PBMC	Axis 2: Immune-Inflammatory	prisma_real_results/scRNA_validation/PBMC/Rank_1/Cell_Level_PRISMA_Scores.csv	c-d	Axis 2 in PBMC
CCGAACGAGAGTACCG-1	12.513879	5.5526834	NK_cells	Control	0.0441135788608194	PBMC	Axis 2: Immune-Inflammatory	prisma_real_results/scRNA_validation/PBMC/Rank_1/Cell_Level_PRISMA_Scores.csv	c-d	Axis 2 in PBMC
CCGAACGAGCAGTAAT-1	8.440939	15.816218	Naive_T_cells	Control	-0.0213936309242963	PBMC	Axis 2: Immune-Inflammatory	prisma_real_results/scRNA_validation/PBMC/Rank_1/Cell_Level_PRISMA_Scores.csv	c-d	Axis 2 in PBMC
CCGAACGAGGATATAC-1	13.811495	4.984911	NK_cells	Control	-0.0150299151265744	PBMC	Axis 2: Immune-Inflammatory	prisma_real_results/scRNA_validation/PBMC/Rank_1/Cell_Level_PRISMA_Scores.csv	c-d	Axis 2 in PBMC
CCGAACGAGGCCCGTT-1	12.483667	2.3609169	Proliferating	Control	0.016692072937052	PBMC	Axis 2: Immune-Inflammatory	prisma_real_results/scRNA_validation/PBMC/Rank_1/Cell_Level_PRISMA_Scores.csv	c-d	Axis 2 in PBMC
CCGAACGAGGTTATAG-1	9.585705	8.141662	CD8_GZMK_T	Control	-0.0055096655066356	PBMC	Axis 2: Immune-Inflammatory	prisma_real_results/scRNA_validation/PBMC/Rank_1/Cell_Level_PRISMA_Scores.csv	c-d	Axis 2 in PBMC
CCGAACGGTACAGAGC-1	8.228731	5.2902427	CD8_TEMRA	Control	0.0294843293412925	PBMC	Axis 2: Immune-Inflammatory	prisma_real_results/scRNA_validation/PBMC/Rank_1/Cell_Level_PRISMA_Scores.csv	c-d	Axis 2 in PBMC
CCGAACGGTACCACGC-1	8.691404	-1.7292316	CD14_Monocytes	Control	0.0401922634259504	PBMC	Axis 2: Immune-Inflammatory	prisma_real_results/scRNA_validation/PBMC/Rank_1/Cell_Level_PRISMA_Scores.csv	c-d	Axis 2 in PBMC
CCGAACGGTAGAGATT-1	2.8566747	1.9790653	cDC	Control	0.0202367944655075	PBMC	Axis 2: Immune-Inflammatory	prisma_real_results/scRNA_validation/PBMC/Rank_1/Cell_Level_PRISMA_Scores.csv	c-d	Axis 2 in PBMC
CCGAACGGTAGAGCTG-1	8.412781	5.257574	CD8_TEMRA	Control	-0.0131056285879725	PBMC	Axis 2: Immune-Inflammatory	prisma_real_results/scRNA_validation/PBMC/Rank_1/Cell_Level_PRISMA_Scores.csv	c-d	Axis 2 in PBMC
CCGAACGGTAGCTGTT-1	8.277886	16.671492	Naive_T_cells	Control	-0.0231414111935025	PBMC	Axis 2: Immune-Inflammatory	prisma_real_results/scRNA_validation/PBMC/Rank_1/Cell_Level_PRISMA_Scores.csv	c-d	Axis 2 in PBMC
CCGAACGGTCCCTGAG-1	1.6159937	-2.588733	CD16_Monocytes	Control	0.0217133672680195	PBMC	Axis 2: Immune-Inflammatory	prisma_real_results/scRNA_validation/PBMC/Rank_1/Cell_Level_PRISMA_Scores.csv	c-d	Axis 2 in PBMC
CCGAACGGTCCTTTGC-1	8.928267	15.741528	Naive_T_cells	Control	0.0161711811940558	PBMC	Axis 2: Immune-Inflammatory	prisma_real_results/scRNA_validation/PBMC/Rank_1/Cell_Level_PRISMA_Scores.csv	c-d	Axis 2 in PBMC
CCGAACGTCACGGAGA-1	-2.7352064	7.779111	B_cells	Control	-0.0100979190010361	PBMC	Axis 2: Immune-Inflammatory	prisma_real_results/scRNA_validation/PBMC/Rank_1/Cell_Level_PRISMA_Scores.csv	c-d	Axis 2 in PBMC
CCGAACGTCATGGAGG-1	10.488156	7.221637	CD8_GZMK_T	Control	-0.0217820196886406	PBMC	Axis 2: Immune-Inflammatory	prisma_real_results/scRNA_validation/PBMC/Rank_1/Cell_Level_PRISMA_Scores.csv	c-d	Axis 2 in PBMC
CCGAACGTCTGTGCTC-1	10.483522	8.806987	CD8_GZMK_T	Control	0.026488998316717	PBMC	Axis 2: Immune-Inflammatory	prisma_real_results/scRNA_validation/PBMC/Rank_1/Cell_Level_PRISMA_Scores.csv	c-d	Axis 2 in PBMC
CCGATCTAGGTGAGCT-1	9.863579	14.462868	Naive_T_cells	Control	0.0659177102067007	PBMC	Axis 2: Immune-Inflammatory	prisma_real_results/scRNA_validation/PBMC/Rank_1/Cell_Level_PRISMA_Scores.csv	c-d	Axis 2 in PBMC
CCGATCTCACAAATAG-1	13.239844	5.274763	NK_cells	Control	-0.0061861577341802	PBMC	Axis 2: Immune-Inflammatory	prisma_real_results/scRNA_validation/PBMC/Rank_1/Cell_Level_PRISMA_Scores.csv	c-d	Axis 2 in PBMC
CCGATCTCAGGCGAAT-1	6.3832	-2.7635987	CD14_Monocytes	Control	0.0173903802072037	PBMC	Axis 2: Immune-Inflammatory	prisma_real_results/scRNA_validation/PBMC/Rank_1/Cell_Level_PRISMA_Scores.csv	c-d	Axis 2 in PBMC
CCGATCTCATCACGGC-1	8.027708	10.674735	CD4_Memory_T	Control	-0.0144581226540214	PBMC	Axis 2: Immune-Inflammatory	prisma_real_results/scRNA_validation/PBMC/Rank_1/Cell_Level_PRISMA_Scores.csv	c-d	Axis 2 in PBMC
CCGATCTGTGGCGCTT-1	9.496708	-0.9118058	CD14_Monocytes	Control	0.0193868035619511	PBMC	Axis 2: Immune-Inflammatory	prisma_real_results/scRNA_validation/PBMC/Rank_1/Cell_Level_PRISMA_Scores.csv	c-d	Axis 2 in PBMC
CCGATCTTCAATGCAC-1	9.089429	4.313689	CD8_TEMRA	Control	0.0875846267770791	PBMC	Axis 2: Immune-Inflammatory	prisma_real_results/scRNA_validation/PBMC/Rank_1/Cell_Level_PRISMA_Scores.csv	c-d	Axis 2 in PBMC
CCGATCTTCACACCGG-1	10.637734	9.273447	CD8_GZMK_T	Control	0.0231451254877792	PBMC	Axis 2: Immune-Inflammatory	prisma_real_results/scRNA_validation/PBMC/Rank_1/Cell_Level_PRISMA_Scores.csv	c-d	Axis 2 in PBMC
CCGATCTTCACCCTTG-1	5.816416	-2.61221	CD14_Monocytes	Control	0.0123220096489244	PBMC	Axis 2: Immune-Inflammatory	prisma_real_results/scRNA_validation/PBMC/Rank_1/Cell_Level_PRISMA_Scores.csv	c-d	Axis 2 in PBMC
CCGATCTTCATTTGCT-1	7.3190465	-3.0139453	CD14_Monocytes	Control	0.0194711946693471	PBMC	Axis 2: Immune-Inflammatory	prisma_real_results/scRNA_validation/PBMC/Rank_1/Cell_Level_PRISMA_Scores.csv	c-d	Axis 2 in PBMC
CCGATCTTCGACACCG-1	8.527951	14.003741	CD4_Memory_T	Control	0.0840918560634584	PBMC	Axis 2: Immune-Inflammatory	prisma_real_results/scRNA_validation/PBMC/Rank_1/Cell_Level_PRISMA_Scores.csv	c-d	Axis 2 in PBMC
CCGATCTTCGACCATA-1	12.754139	6.2746854	NK_cells	Control	0.0164458902430024	PBMC	Axis 2: Immune-Inflammatory	prisma_real_results/scRNA_validation/PBMC/Rank_1/Cell_Level_PRISMA_Scores.csv	c-d	Axis 2 in PBMC
CCGATCTTCGACGATT-1	7.656594	5.787168	CD8_TEMRA	Control	0.0304224501029417	PBMC	Axis 2: Immune-Inflammatory	prisma_real_results/scRNA_validation/PBMC/Rank_1/Cell_Level_PRISMA_Scores.csv	c-d	Axis 2 in PBMC
CCGATCTTCTACGCAA-1	11.811018	17.130459	Naive_T_cells	Control	0.0621405784224259	PBMC	Axis 2: Immune-Inflammatory	prisma_real_results/scRNA_validation/PBMC/Rank_1/Cell_Level_PRISMA_Scores.csv	c-d	Axis 2 in PBMC
CCGATCTTCTGGTCAA-1	9.456692	-0.8001541	CD14_Monocytes	Control	-0.0294610048781374	PBMC	Axis 2: Immune-Inflammatory	prisma_real_results/scRNA_validation/PBMC/Rank_1/Cell_Level_PRISMA_Scores.csv	c-d	Axis 2 in PBMC
CCGATGGAGACAACAT-1	11.03144	17.277964	Naive_T_cells	Control	0.0030042442831076	PBMC	Axis 2: Immune-Inflammatory	prisma_real_results/scRNA_validation/PBMC/Rank_1/Cell_Level_PRISMA_Scores.csv	c-d	Axis 2 in PBMC
CCGATGGAGTAAGACT-1	12.309967	17.29293	Naive_T_cells	Control	0.0951903198717308	PBMC	Axis 2: Immune-Inflammatory	prisma_real_results/scRNA_validation/PBMC/Rank_1/Cell_Level_PRISMA_Scores.csv	c-d	Axis 2 in PBMC
CCGATGGAGTGATCGG-1	14.013826	17.155144	Naive_T_cells	Control	0.044309677327967	PBMC	Axis 2: Immune-Inflammatory	prisma_real_results/scRNA_validation/PBMC/Rank_1/Cell_Level_PRISMA_Scores.csv	c-d	Axis 2 in PBMC
CCGATGGCAATTGCTG-1	9.371533	10.650995	CD4_Memory_T	Control	0.0250139719835678	PBMC	Axis 2: Immune-Inflammatory	prisma_real_results/scRNA_validation/PBMC/Rank_1/Cell_Level_PRISMA_Scores.csv	c-d	Axis 2 in PBMC
CCGCAAGCACCTGCTT-1	10.739053	8.478822	CD8_GZMK_T	Control	-0.0414382143168404	PBMC	Axis 2: Immune-Inflammatory	prisma_real_results/scRNA_validation/PBMC/Rank_1/Cell_Level_PRISMA_Scores.csv	c-d	Axis 2 in PBMC
CCGCAAGCAGTAGATA-1	9.007141	-4.275394	CD14_Monocytes	Control	-0.066481605580771	PBMC	Axis 2: Immune-Inflammatory	prisma_real_results/scRNA_validation/PBMC/Rank_1/Cell_Level_PRISMA_Scores.csv	c-d	Axis 2 in PBMC
CCGCAAGCATTGCTGA-1	8.808196	12.056153	CD4_Memory_T	Control	0.0082331581000864	PBMC	Axis 2: Immune-Inflammatory	prisma_real_results/scRNA_validation/PBMC/Rank_1/Cell_Level_PRISMA_Scores.csv	c-d	Axis 2 in PBMC
CCGCAAGGTACACGTT-1	13.831066	6.4009914	NK_cells	Control	-0.0114907476426991	PBMC	Axis 2: Immune-Inflammatory	prisma_real_results/scRNA_validation/PBMC/Rank_1/Cell_Level_PRISMA_Scores.csv	c-d	Axis 2 in PBMC
CCGCAAGGTCACTACA-1	7.511771	5.285877	CD8_TEMRA	Control	0.0309388052220473	PBMC	Axis 2: Immune-Inflammatory	prisma_real_results/scRNA_validation/PBMC/Rank_1/Cell_Level_PRISMA_Scores.csv	c-d	Axis 2 in PBMC
CCGCAAGGTCCAATCA-1	13.451817	5.553508	NK_cells	Control	0.0161021263770807	PBMC	Axis 2: Immune-Inflammatory	prisma_real_results/scRNA_validation/PBMC/Rank_1/Cell_Level_PRISMA_Scores.csv	c-d	Axis 2 in PBMC
CCGCAAGTCAACCGAT-1	9.036538	-4.3524837	CD14_Monocytes	Control	-0.0226963389188591	PBMC	Axis 2: Immune-Inflammatory	prisma_real_results/scRNA_validation/PBMC/Rank_1/Cell_Level_PRISMA_Scores.csv	c-d	Axis 2 in PBMC
CCGCAAGTCATTCACT-1	-2.4021726	11.450852	B_cells	Control	0.0235188292224405	PBMC	Axis 2: Immune-Inflammatory	prisma_real_results/scRNA_validation/PBMC/Rank_1/Cell_Level_PRISMA_Scores.csv	c-d	Axis 2 in PBMC
CCGCAAGTCCGATCGG-1	9.276322	13.66831	Naive_T_cells	Control	-0.0377655543918221	PBMC	Axis 2: Immune-Inflammatory	prisma_real_results/scRNA_validation/PBMC/Rank_1/Cell_Level_PRISMA_Scores.csv	c-d	Axis 2 in PBMC
CCGCAAGTCCGCAACG-1	-2.7262425	6.559124	B_cells	Control	-0.0028398836377767	PBMC	Axis 2: Immune-Inflammatory	prisma_real_results/scRNA_validation/PBMC/Rank_1/Cell_Level_PRISMA_Scores.csv	c-d	Axis 2 in PBMC
CCGGACAAGAATCCCT-1	8.276616	4.184316	CD8_TEMRA	Control	-0.0162241875009143	PBMC	Axis 2: Immune-Inflammatory	prisma_real_results/scRNA_validation/PBMC/Rank_1/Cell_Level_PRISMA_Scores.csv	c-d	Axis 2 in PBMC
CCGGACAAGGGCAACT-1	11.913168	16.484892	Naive_T_cells	Control	0.0024086190712752	PBMC	Axis 2: Immune-Inflammatory	prisma_real_results/scRNA_validation/PBMC/Rank_1/Cell_Level_PRISMA_Scores.csv	c-d	Axis 2 in PBMC
CCGGACAAGTTGTCGT-1	10.1667385	16.337425	Naive_T_cells	Control	0.0377904734387747	PBMC	Axis 2: Immune-Inflammatory	prisma_real_results/scRNA_validation/PBMC/Rank_1/Cell_Level_PRISMA_Scores.csv	c-d	Axis 2 in PBMC
CCGGACACAATTTCCT-1	-2.0115688	9.3365345	B_cells	Control	-0.0293393726661235	PBMC	Axis 2: Immune-Inflammatory	prisma_real_results/scRNA_validation/PBMC/Rank_1/Cell_Level_PRISMA_Scores.csv	c-d	Axis 2 in PBMC
CCGGACACAGCAGTAG-1	8.983591	13.044974	CD4_Memory_T	Control	0.0462499028690727	PBMC	Axis 2: Immune-Inflammatory	prisma_real_results/scRNA_validation/PBMC/Rank_1/Cell_Level_PRISMA_Scores.csv	c-d	Axis 2 in PBMC
CCGGACACAGGGACTA-1	11.096924	6.0598764	CD8_GZMK_T	Control	0.0426745596896396	PBMC	Axis 2: Immune-Inflammatory	prisma_real_results/scRNA_validation/PBMC/Rank_1/Cell_Level_PRISMA_Scores.csv	c-d	Axis 2 in PBMC
CCGGACACAGTAGAAT-1	11.726848	11.04325	CD4_Memory_T	Control	0.052088924860949	PBMC	Axis 2: Immune-Inflammatory	prisma_real_results/scRNA_validation/PBMC/Rank_1/Cell_Level_PRISMA_Scores.csv	c-d	Axis 2 in PBMC
CCGGACAGTAGTTCCA-1	8.41391	5.2869983	CD8_TEMRA	Control	-0.0672452031160981	PBMC	Axis 2: Immune-Inflammatory	prisma_real_results/scRNA_validation/PBMC/Rank_1/Cell_Level_PRISMA_Scores.csv	c-d	Axis 2 in PBMC
CCGGACAGTCGGAACA-1	8.818436	4.369476	CD8_TEMRA	Control	-0.03665543039561	PBMC	Axis 2: Immune-Inflammatory	prisma_real_results/scRNA_validation/PBMC/Rank_1/Cell_Level_PRISMA_Scores.csv	c-d	Axis 2 in PBMC
CCGGACAGTTGCGGCT-1	-1.6357982	10.133961	B_cells	Control	0.0443958035945507	PBMC	Axis 2: Immune-Inflammatory	prisma_real_results/scRNA_validation/PBMC/Rank_1/Cell_Level_PRISMA_Scores.csv	c-d	Axis 2 in PBMC
CCGGACATCCATGCAA-1	8.103426	11.357736	CD4_Memory_T	Control	-0.0857362827173	PBMC	Axis 2: Immune-Inflammatory	prisma_real_results/scRNA_validation/PBMC/Rank_1/Cell_Level_PRISMA_Scores.csv	c-d	Axis 2 in PBMC
CCGGACATCGCTAGCG-1	9.701965	-2.0456836	CD14_Monocytes	Control	0.0417992439950765	PBMC	Axis 2: Immune-Inflammatory	prisma_real_results/scRNA_validation/PBMC/Rank_1/Cell_Level_PRISMA_Scores.csv	c-d	Axis 2 in PBMC
CCGGACATCTCATAGG-1	8.340547	4.397862	CD8_TEMRA	Control	-0.0719593664688835	PBMC	Axis 2: Immune-Inflammatory	prisma_real_results/scRNA_validation/PBMC/Rank_1/Cell_Level_PRISMA_Scores.csv	c-d	Axis 2 in PBMC
CCGGGTAAGCAGTACG-1	1.8779496	-2.730765	CD16_Monocytes	Control	0.070896690700901	PBMC	Axis 2: Immune-Inflammatory	prisma_real_results/scRNA_validation/PBMC/Rank_1/Cell_Level_PRISMA_Scores.csv	c-d	Axis 2 in PBMC
CCGGGTAAGCCTGAGA-1	11.613215	17.171072	Naive_T_cells	Control	0.0307723351054371	PBMC	Axis 2: Immune-Inflammatory	prisma_real_results/scRNA_validation/PBMC/Rank_1/Cell_Level_PRISMA_Scores.csv	c-d	Axis 2 in PBMC
CCGGGTACAATACCCA-1	9.548255	15.47593	Naive_T_cells	Control	0.0098527233042257	PBMC	Axis 2: Immune-Inflammatory	prisma_real_results/scRNA_validation/PBMC/Rank_1/Cell_Level_PRISMA_Scores.csv	c-d	Axis 2 in PBMC
CCGGGTACAGCTCCTT-1	12.95042	15.217323	Naive_T_cells	Control	0.0949299895449112	PBMC	Axis 2: Immune-Inflammatory	prisma_real_results/scRNA_validation/PBMC/Rank_1/Cell_Level_PRISMA_Scores.csv	c-d	Axis 2 in PBMC
CCGGGTACATGGATCT-1	9.797539	-0.51639473	CD14_Monocytes	Control	-0.0414900270880708	PBMC	Axis 2: Immune-Inflammatory	prisma_real_results/scRNA_validation/PBMC/Rank_1/Cell_Level_PRISMA_Scores.csv	c-d	Axis 2 in PBMC
CCGGGTAGTAGGTCAG-1	13.2563715	16.976376	Naive_T_cells	Control	0.0185111246209159	PBMC	Axis 2: Immune-Inflammatory	prisma_real_results/scRNA_validation/PBMC/Rank_1/Cell_Level_PRISMA_Scores.csv	c-d	Axis 2 in PBMC
CCGGGTAGTGATATAG-1	9.434231	15.585999	Naive_T_cells	Control	0.041815635259258	PBMC	Axis 2: Immune-Inflammatory	prisma_real_results/scRNA_validation/PBMC/Rank_1/Cell_Level_PRISMA_Scores.csv	c-d	Axis 2 in PBMC
CCGGGTAGTTTCCCAC-1	8.872514	-5.7168508	CD14_Monocytes	Control	0.0655333199689783	PBMC	Axis 2: Immune-Inflammatory	prisma_real_results/scRNA_validation/PBMC/Rank_1/Cell_Level_PRISMA_Scores.csv	c-d	Axis 2 in PBMC
CCGGGTATCCCGTTCA-1	10.517605	6.4870353	CD8_GZMK_T	Control	-0.0167459706285937	PBMC	Axis 2: Immune-Inflammatory	prisma_real_results/scRNA_validation/PBMC/Rank_1/Cell_Level_PRISMA_Scores.csv	c-d	Axis 2 in PBMC
CCGGGTATCCGTGGGT-1	13.403572	17.599558	Naive_T_cells	Control	0.0683155571634377	PBMC	Axis 2: Immune-Inflammatory	prisma_real_results/scRNA_validation/PBMC/Rank_1/Cell_Level_PRISMA_Scores.csv	c-d	Axis 2 in PBMC
CCGGGTATCCTGTTGC-1	12.088331	16.781881	Naive_T_cells	Control	0.0575535560412371	PBMC	Axis 2: Immune-Inflammatory	prisma_real_results/scRNA_validation/PBMC/Rank_1/Cell_Level_PRISMA_Scores.csv	c-d	Axis 2 in PBMC
CCGGGTATCGAGAATA-1	11.958806	5.786614	NK_cells	Control	0.0504714845078994	PBMC	Axis 2: Immune-Inflammatory	prisma_real_results/scRNA_validation/PBMC/Rank_1/Cell_Level_PRISMA_Scores.csv	c-d	Axis 2 in PBMC
CCGGGTATCTAAGCCA-1	8.588485	-1.3897078	CD14_Monocytes	Control	-0.0060403276734689	PBMC	Axis 2: Immune-Inflammatory	prisma_real_results/scRNA_validation/PBMC/Rank_1/Cell_Level_PRISMA_Scores.csv	c-d	Axis 2 in PBMC
CCGGTAGAGACCGCCT-1	9.9377165	8.771225	CD8_GZMK_T	Control	0.0014431356096824	PBMC	Axis 2: Immune-Inflammatory	prisma_real_results/scRNA_validation/PBMC/Rank_1/Cell_Level_PRISMA_Scores.csv	c-d	Axis 2 in PBMC
CCGGTAGCAGCTCTGG-1	6.59648	5.039444	CD8_TEMRA	Control	0.0144047869838981	PBMC	Axis 2: Immune-Inflammatory	prisma_real_results/scRNA_validation/PBMC/Rank_1/Cell_Level_PRISMA_Scores.csv	c-d	Axis 2 in PBMC
CCGGTAGGTATTCCGA-1	7.2093525	4.4794087	CD8_TEMRA	Control	-0.0586533979197522	PBMC	Axis 2: Immune-Inflammatory	prisma_real_results/scRNA_validation/PBMC/Rank_1/Cell_Level_PRISMA_Scores.csv	c-d	Axis 2 in PBMC
CCGGTAGGTCAAACGG-1	4.678019	-0.71173185	cDC	Control	0.0792280446610244	PBMC	Axis 2: Immune-Inflammatory	prisma_real_results/scRNA_validation/PBMC/Rank_1/Cell_Level_PRISMA_Scores.csv	c-d	Axis 2 in PBMC
CCGGTAGGTGAGAGGG-1	10.02606	15.491208	Naive_T_cells	Control	0.0189636787951863	PBMC	Axis 2: Immune-Inflammatory	prisma_real_results/scRNA_validation/PBMC/Rank_1/Cell_Level_PRISMA_Scores.csv	c-d	Axis 2 in PBMC
CCGGTAGGTTTCGCTC-1	14.827592	2.187709	Basophils	Control	0.0135794106266559	PBMC	Axis 2: Immune-Inflammatory	prisma_real_results/scRNA_validation/PBMC/Rank_1/Cell_Level_PRISMA_Scores.csv	c-d	Axis 2 in PBMC
CCGGTAGTCACTAGCA-1	9.392059	14.539152	Naive_T_cells	Control	0.1202269670187118	PBMC	Axis 2: Immune-Inflammatory	prisma_real_results/scRNA_validation/PBMC/Rank_1/Cell_Level_PRISMA_Scores.csv	c-d	Axis 2 in PBMC
CCGGTAGTCGTCGACG-1	8.879384	11.881893	CD4_Memory_T	Control	0.0009218470451633	PBMC	Axis 2: Immune-Inflammatory	prisma_real_results/scRNA_validation/PBMC/Rank_1/Cell_Level_PRISMA_Scores.csv	c-d	Axis 2 in PBMC
CCGGTGAAGGCCTTCG-1	9.119062	-4.109198	CD14_Monocytes	Control	0.0296498098833546	PBMC	Axis 2: Immune-Inflammatory	prisma_real_results/scRNA_validation/PBMC/Rank_1/Cell_Level_PRISMA_Scores.csv	c-d	Axis 2 in PBMC
CCGGTGAAGTATAACG-1	9.416912	-0.85074705	CD14_Monocytes	Control	-0.0190407895092888	PBMC	Axis 2: Immune-Inflammatory	prisma_real_results/scRNA_validation/PBMC/Rank_1/Cell_Level_PRISMA_Scores.csv	c-d	Axis 2 in PBMC
CCGGTGAAGTCGGCCT-1	10.781848	13.069477	CD4_Memory_T	Control	0.0138221818041922	PBMC	Axis 2: Immune-Inflammatory	prisma_real_results/scRNA_validation/PBMC/Rank_1/Cell_Level_PRISMA_Scores.csv	c-d	Axis 2 in PBMC
CCGGTGACAACCCTCT-1	2.506955	-2.9614618	CD16_Monocytes	Control	0.0117220337716389	PBMC	Axis 2: Immune-Inflammatory	prisma_real_results/scRNA_validation/PBMC/Rank_1/Cell_Level_PRISMA_Scores.csv	c-d	Axis 2 in PBMC
CCGGTGACAATCGAAA-1	13.376632	6.2659287	NK_cells	Control	-0.0417650150361544	PBMC	Axis 2: Immune-Inflammatory	prisma_real_results/scRNA_validation/PBMC/Rank_1/Cell_Level_PRISMA_Scores.csv	c-d	Axis 2 in PBMC
CCGGTGACAGGGAATC-1	-0.5450714	9.212029	B_cells	Control	0.0611215926340745	PBMC	Axis 2: Immune-Inflammatory	prisma_real_results/scRNA_validation/PBMC/Rank_1/Cell_Level_PRISMA_Scores.csv	c-d	Axis 2 in PBMC
CCGGTGAGTTGTGTTG-1	6.9762173	-2.8568907	CD14_Monocytes	Control	0.01357932714426	PBMC	Axis 2: Immune-Inflammatory	prisma_real_results/scRNA_validation/PBMC/Rank_1/Cell_Level_PRISMA_Scores.csv	c-d	Axis 2 in PBMC
CCGGTGATCAGCTTCC-1	8.055189	-4.5743065	CD14_Monocytes	Control	-0.0060676807785398	PBMC	Axis 2: Immune-Inflammatory	prisma_real_results/scRNA_validation/PBMC/Rank_1/Cell_Level_PRISMA_Scores.csv	c-d	Axis 2 in PBMC
CCGGTGATCTAAACGC-1	10.971572	17.17975	Naive_T_cells	Control	0.0121443356625123	PBMC	Axis 2: Immune-Inflammatory	prisma_real_results/scRNA_validation/PBMC/Rank_1/Cell_Level_PRISMA_Scores.csv	c-d	Axis 2 in PBMC
CCGGTGATCTATGTGG-1	-1.3647745	6.79463	B_cells	Control	-0.0068093040944231	PBMC	Axis 2: Immune-Inflammatory	prisma_real_results/scRNA_validation/PBMC/Rank_1/Cell_Level_PRISMA_Scores.csv	c-d	Axis 2 in PBMC
CCGGTGATCTCTGCTG-1	14.268184	2.915975	Basophils	Control	-0.0422586958532843	PBMC	Axis 2: Immune-Inflammatory	prisma_real_results/scRNA_validation/PBMC/Rank_1/Cell_Level_PRISMA_Scores.csv	c-d	Axis 2 in PBMC
CCGGTGATCTGCGGGT-1	7.68654	5.562475	CD8_TEMRA	Control	-0.0668375521756009	PBMC	Axis 2: Immune-Inflammatory	prisma_real_results/scRNA_validation/PBMC/Rank_1/Cell_Level_PRISMA_Scores.csv	c-d	Axis 2 in PBMC
CCGTAGGAGAGCAGCT-1	7.413448	-3.7644491	CD14_Monocytes	Control	0.05236380241547	PBMC	Axis 2: Immune-Inflammatory	prisma_real_results/scRNA_validation/PBMC/Rank_1/Cell_Level_PRISMA_Scores.csv	c-d	Axis 2 in PBMC
CCGTAGGAGATCCTAC-1	8.057602	-3.715351	CD14_Monocytes	Control	0.0508670032851678	PBMC	Axis 2: Immune-Inflammatory	prisma_real_results/scRNA_validation/PBMC/Rank_1/Cell_Level_PRISMA_Scores.csv	c-d	Axis 2 in PBMC
CCGTAGGAGATGTAGT-1	8.310347	5.8724046	CD8_TEMRA	Control	-0.0077642885521748	PBMC	Axis 2: Immune-Inflammatory	prisma_real_results/scRNA_validation/PBMC/Rank_1/Cell_Level_PRISMA_Scores.csv	c-d	Axis 2 in PBMC
CCGTAGGCAATTGGTC-1	7.0195074	-3.2418458	CD14_Monocytes	Control	0.0140830484913984	PBMC	Axis 2: Immune-Inflammatory	prisma_real_results/scRNA_validation/PBMC/Rank_1/Cell_Level_PRISMA_Scores.csv	c-d	Axis 2 in PBMC
CCGTAGGGTAGCGTTT-1	8.353419	5.1569414	CD8_TEMRA	Control	-0.0218782554492556	PBMC	Axis 2: Immune-Inflammatory	prisma_real_results/scRNA_validation/PBMC/Rank_1/Cell_Level_PRISMA_Scores.csv	c-d	Axis 2 in PBMC
CCGTAGGGTCGAAACG-1	8.260096	-5.4315104	CD14_Monocytes	Control	-0.0183793816402233	PBMC	Axis 2: Immune-Inflammatory	prisma_real_results/scRNA_validation/PBMC/Rank_1/Cell_Level_PRISMA_Scores.csv	c-d	Axis 2 in PBMC
CCGTAGGGTCTGCGCA-1	8.913067	-3.8598237	CD14_Monocytes	Control	0.0151724992488601	PBMC	Axis 2: Immune-Inflammatory	prisma_real_results/scRNA_validation/PBMC/Rank_1/Cell_Level_PRISMA_Scores.csv	c-d	Axis 2 in PBMC
CCGTAGGGTCTTCGAA-1	11.763007	13.540981	Neutrophils	Control	0.0561049144874018	PBMC	Axis 2: Immune-Inflammatory	prisma_real_results/scRNA_validation/PBMC/Rank_1/Cell_Level_PRISMA_Scores.csv	c-d	Axis 2 in PBMC
CCGTAGGTCGTGCTCT-1	9.4176	-3.7460437	CD14_Monocytes	Control	0.1094528536654047	PBMC	Axis 2: Immune-Inflammatory	prisma_real_results/scRNA_validation/PBMC/Rank_1/Cell_Level_PRISMA_Scores.csv	c-d	Axis 2 in PBMC
CCGTAGGTCTGGCTGG-1	8.620312	6.469955	CD8_GZMK_T	Control	0.0187789721452884	PBMC	Axis 2: Immune-Inflammatory	prisma_real_results/scRNA_validation/PBMC/Rank_1/Cell_Level_PRISMA_Scores.csv	c-d	Axis 2 in PBMC
CCGTGAGAGCAGCGAT-1	-3.4209445	2.4092731	Plasma_cells	Control	0.0183343598082209	PBMC	Axis 2: Immune-Inflammatory	prisma_real_results/scRNA_validation/PBMC/Rank_1/Cell_Level_PRISMA_Scores.csv	c-d	Axis 2 in PBMC
CCGTGAGAGGCTCTCG-1	-4.3251786	2.5453365	Plasma_cells	Control	0.0300026436353505	PBMC	Axis 2: Immune-Inflammatory	prisma_real_results/scRNA_validation/PBMC/Rank_1/Cell_Level_PRISMA_Scores.csv	c-d	Axis 2 in PBMC
CCGTGAGCAGCGTGCT-1	2.5202322	22.192476	Platelets	Control	-0.0301753526323297	PBMC	Axis 2: Immune-Inflammatory	prisma_real_results/scRNA_validation/PBMC/Rank_1/Cell_Level_PRISMA_Scores.csv	c-d	Axis 2 in PBMC
CCGTGAGGTAACGGTG-1	12.708313	17.192436	Naive_T_cells	Control	0.0203046226515472	PBMC	Axis 2: Immune-Inflammatory	prisma_real_results/scRNA_validation/PBMC/Rank_1/Cell_Level_PRISMA_Scores.csv	c-d	Axis 2 in PBMC
CCGTGAGGTCAAGCGA-1	8.138567	5.8492723	CD8_TEMRA	Control	-0.0470177857126618	PBMC	Axis 2: Immune-Inflammatory	prisma_real_results/scRNA_validation/PBMC/Rank_1/Cell_Level_PRISMA_Scores.csv	c-d	Axis 2 in PBMC
CCGTGAGGTCGAAGCA-1	11.471456	15.085661	Naive_T_cells	Control	0.0111973702771868	PBMC	Axis 2: Immune-Inflammatory	prisma_real_results/scRNA_validation/PBMC/Rank_1/Cell_Level_PRISMA_Scores.csv	c-d	Axis 2 in PBMC
CCGTGAGGTGAGTAGC-1	8.5397835	15.727802	Naive_T_cells	Control	0.0379057003519053	PBMC	Axis 2: Immune-Inflammatory	prisma_real_results/scRNA_validation/PBMC/Rank_1/Cell_Level_PRISMA_Scores.csv	c-d	Axis 2 in PBMC
CCGTGAGGTGATGAAT-1	9.843171	12.575826	CD4_Memory_T	Control	0.0434112269246141	PBMC	Axis 2: Immune-Inflammatory	prisma_real_results/scRNA_validation/PBMC/Rank_1/Cell_Level_PRISMA_Scores.csv	c-d	Axis 2 in PBMC
CCGTGAGGTGTCCGTG-1	7.915713	-4.584745	CD14_Monocytes	Control	-0.0024634904532983	PBMC	Axis 2: Immune-Inflammatory	prisma_real_results/scRNA_validation/PBMC/Rank_1/Cell_Level_PRISMA_Scores.csv	c-d	Axis 2 in PBMC
CCGTGAGGTGTTCATG-1	8.2944975	12.524131	CD4_Memory_T	Control	-0.0452121402090268	PBMC	Axis 2: Immune-Inflammatory	prisma_real_results/scRNA_validation/PBMC/Rank_1/Cell_Level_PRISMA_Scores.csv	c-d	Axis 2 in PBMC
CCGTGAGTCAAAGGAT-1	1.721965	22.728447	Platelets	Control	-0.050147808632014	PBMC	Axis 2: Immune-Inflammatory	prisma_real_results/scRNA_validation/PBMC/Rank_1/Cell_Level_PRISMA_Scores.csv	c-d	Axis 2 in PBMC
CCGTTCAAGAGTATAC-1	1.8394396	22.867907	Platelets	Control	-0.0376419115567282	PBMC	Axis 2: Immune-Inflammatory	prisma_real_results/scRNA_validation/PBMC/Rank_1/Cell_Level_PRISMA_Scores.csv	c-d	Axis 2 in PBMC
CCGTTCACAATTGAAG-1	3.9331315	0.43856618	cDC	Control	0.0877879734211594	PBMC	Axis 2: Immune-Inflammatory	prisma_real_results/scRNA_validation/PBMC/Rank_1/Cell_Level_PRISMA_Scores.csv	c-d	Axis 2 in PBMC
CCGTTCACACTCTGCT-1	11.000476	17.246092	Naive_T_cells	Control	0.0169366983202328	PBMC	Axis 2: Immune-Inflammatory	prisma_real_results/scRNA_validation/PBMC/Rank_1/Cell_Level_PRISMA_Scores.csv	c-d	Axis 2 in PBMC
CCGTTCAGTAAGCGGT-1	9.478192	-1.642904	CD14_Monocytes	Control	-0.0005880852667273	PBMC	Axis 2: Immune-Inflammatory	prisma_real_results/scRNA_validation/PBMC/Rank_1/Cell_Level_PRISMA_Scores.csv	c-d	Axis 2 in PBMC
CCGTTCAGTCAAAGCG-1	8.600153	15.758469	Naive_T_cells	Control	0.0303854437295303	PBMC	Axis 2: Immune-Inflammatory	prisma_real_results/scRNA_validation/PBMC/Rank_1/Cell_Level_PRISMA_Scores.csv	c-d	Axis 2 in PBMC
CCGTTCAGTTAGGGAC-1	8.673824	-0.9252031	CD14_Monocytes	Control	-0.0372707972610943	PBMC	Axis 2: Immune-Inflammatory	prisma_real_results/scRNA_validation/PBMC/Rank_1/Cell_Level_PRISMA_Scores.csv	c-d	Axis 2 in PBMC
CCGTTCATCGAGCCAC-1	9.319253	-3.6854765	CD14_Monocytes	Control	0.0029503900696459	PBMC	Axis 2: Immune-Inflammatory	prisma_real_results/scRNA_validation/PBMC/Rank_1/Cell_Level_PRISMA_Scores.csv	c-d	Axis 2 in PBMC
CCGTTCATCGGCTGAC-1	10.352883	4.424603	CD8_TEMRA	Control	-0.0481415252674341	PBMC	Axis 2: Immune-Inflammatory	prisma_real_results/scRNA_validation/PBMC/Rank_1/Cell_Level_PRISMA_Scores.csv	c-d	Axis 2 in PBMC
CCTAACCAGGGACAGG-1	8.869475	13.858299	Naive_T_cells	Control	-0.0143745481473299	PBMC	Axis 2: Immune-Inflammatory	prisma_real_results/scRNA_validation/PBMC/Rank_1/Cell_Level_PRISMA_Scores.csv	c-d	Axis 2 in PBMC
CCTAACCAGTCTTCCC-1	7.8713307	11.614607	CD4_Memory_T	Control	-0.018134554498581	PBMC	Axis 2: Immune-Inflammatory	prisma_real_results/scRNA_validation/PBMC/Rank_1/Cell_Level_PRISMA_Scores.csv	c-d	Axis 2 in PBMC
CCTAACCCAGCACCCA-1	8.537487	14.343508	Naive_T_cells	Control	-0.0012956891981193	PBMC	Axis 2: Immune-Inflammatory	prisma_real_results/scRNA_validation/PBMC/Rank_1/Cell_Level_PRISMA_Scores.csv	c-d	Axis 2 in PBMC
CCTAACCCAGCGACAA-1	12.865146	6.2801743	NK_cells	Control	0.0238453735275364	PBMC	Axis 2: Immune-Inflammatory	prisma_real_results/scRNA_validation/PBMC/Rank_1/Cell_Level_PRISMA_Scores.csv	c-d	Axis 2 in PBMC
CCTAACCCATCCGTGG-1	10.29272	13.933761	Naive_T_cells	Control	0.0519083568928498	PBMC	Axis 2: Immune-Inflammatory	prisma_real_results/scRNA_validation/PBMC/Rank_1/Cell_Level_PRISMA_Scores.csv	c-d	Axis 2 in PBMC
CCTAACCCATGAGTAA-1	13.049997	-1.0135311	Neutrophils	Control	0.0336267329421417	PBMC	Axis 2: Immune-Inflammatory	prisma_real_results/scRNA_validation/PBMC/Rank_1/Cell_Level_PRISMA_Scores.csv	c-d	Axis 2 in PBMC
CCTAACCGTATGAAGT-1	9.263483	16.428036	Naive_T_cells	Control	0.0980520489475507	PBMC	Axis 2: Immune-Inflammatory	prisma_real_results/scRNA_validation/PBMC/Rank_1/Cell_Level_PRISMA_Scores.csv	c-d	Axis 2 in PBMC
CCTAACCGTGTCCACG-1	10.656588	10.70349	CD4_Memory_T	Control	0.0257105320624215	PBMC	Axis 2: Immune-Inflammatory	prisma_real_results/scRNA_validation/PBMC/Rank_1/Cell_Level_PRISMA_Scores.csv	c-d	Axis 2 in PBMC
CCTAACCGTTGCCAAT-1	11.883691	5.9381466	NK_cells	Control	0.0685918406399457	PBMC	Axis 2: Immune-Inflammatory	prisma_real_results/scRNA_validation/PBMC/Rank_1/Cell_Level_PRISMA_Scores.csv	c-d	Axis 2 in PBMC
CCTAACCTCACAGTGT-1	-3.3382962	8.682203	B_cells	Control	0.0348471590904812	PBMC	Axis 2: Immune-Inflammatory	prisma_real_results/scRNA_validation/PBMC/Rank_1/Cell_Level_PRISMA_Scores.csv	c-d	Axis 2 in PBMC
CCTAACCTCCAACCGG-1	-1.6372534	10.469942	B_cells	Control	0.0260721196159703	PBMC	Axis 2: Immune-Inflammatory	prisma_real_results/scRNA_validation/PBMC/Rank_1/Cell_Level_PRISMA_Scores.csv	c-d	Axis 2 in PBMC
CCTAACCTCTCCCATG-1	1.3030658	22.963884	Platelets	Control	0.131700669853332	PBMC	Axis 2: Immune-Inflammatory	prisma_real_results/scRNA_validation/PBMC/Rank_1/Cell_Level_PRISMA_Scores.csv	c-d	Axis 2 in PBMC
CCTAAGAAGAGTCCGA-1	9.395107	4.779461	CD8_TEMRA	Control	0.0147600108256833	PBMC	Axis 2: Immune-Inflammatory	prisma_real_results/scRNA_validation/PBMC/Rank_1/Cell_Level_PRISMA_Scores.csv	c-d	Axis 2 in PBMC
CCTAAGAAGAGTGAAG-1	8.30766	4.146783	CD8_TEMRA	Control	0.0183705166782183	PBMC	Axis 2: Immune-Inflammatory	prisma_real_results/scRNA_validation/PBMC/Rank_1/Cell_Level_PRISMA_Scores.csv	c-d	Axis 2 in PBMC
CCTAAGAAGGTGGCTA-1	11.828413	14.102903	Neutrophils	Control	-0.0073354963532469	PBMC	Axis 2: Immune-Inflammatory	prisma_real_results/scRNA_validation/PBMC/Rank_1/Cell_Level_PRISMA_Scores.csv	c-d	Axis 2 in PBMC
CCTAAGAAGTATGGCG-1	11.430097	15.633686	Naive_T_cells	Control	0.0980697217785664	PBMC	Axis 2: Immune-Inflammatory	prisma_real_results/scRNA_validation/PBMC/Rank_1/Cell_Level_PRISMA_Scores.csv	c-d	Axis 2 in PBMC
CCTAAGACACGGGTAA-1	8.49397	-5.931702	CD14_Monocytes	Control	0.0145375109387711	PBMC	Axis 2: Immune-Inflammatory	prisma_real_results/scRNA_validation/PBMC/Rank_1/Cell_Level_PRISMA_Scores.csv	c-d	Axis 2 in PBMC
CCTAAGACAGAGGTTG-1	8.461897	-6.0108294	CD14_Monocytes	Control	0.0610116158952059	PBMC	Axis 2: Immune-Inflammatory	prisma_real_results/scRNA_validation/PBMC/Rank_1/Cell_Level_PRISMA_Scores.csv	c-d	Axis 2 in PBMC
CCTAAGAGTCGTGGAA-1	6.3033814	-4.234431	CD14_Monocytes	Control	0.0226001618760635	PBMC	Axis 2: Immune-Inflammatory	prisma_real_results/scRNA_validation/PBMC/Rank_1/Cell_Level_PRISMA_Scores.csv	c-d	Axis 2 in PBMC
CCTAAGATCCAGCAAT-1	11.127074	14.567821	Naive_T_cells	Control	0.1149833400737803	PBMC	Axis 2: Immune-Inflammatory	prisma_real_results/scRNA_validation/PBMC/Rank_1/Cell_Level_PRISMA_Scores.csv	c-d	Axis 2 in PBMC
CCTACGTAGCCGATTT-1	4.1433935	-0.09947351	cDC	Control	0.0342452660595836	PBMC	Axis 2: Immune-Inflammatory	prisma_real_results/scRNA_validation/PBMC/Rank_1/Cell_Level_PRISMA_Scores.csv	c-d	Axis 2 in PBMC
CCTACGTAGCCTCAAT-1	10.691853	11.8479185	CD4_Memory_T	Control	0.0741247750435175	PBMC	Axis 2: Immune-Inflammatory	prisma_real_results/scRNA_validation/PBMC/Rank_1/Cell_Level_PRISMA_Scores.csv	c-d	Axis 2 in PBMC
CCTACGTAGCCTGGAA-1	8.690589	13.714865	CD4_Memory_T	Control	0.0615454174063319	PBMC	Axis 2: Immune-Inflammatory	prisma_real_results/scRNA_validation/PBMC/Rank_1/Cell_Level_PRISMA_Scores.csv	c-d	Axis 2 in PBMC
CCTACGTAGGCCTAGA-1	13.588803	6.0596223	NK_cells	Control	0.0633678420311187	PBMC	Axis 2: Immune-Inflammatory	prisma_real_results/scRNA_validation/PBMC/Rank_1/Cell_Level_PRISMA_Scores.csv	c-d	Axis 2 in PBMC
CCTACGTAGTAAACGT-1	2.3923116	-3.2095604	CD16_Monocytes	Control	0.0402902364888415	PBMC	Axis 2: Immune-Inflammatory	prisma_real_results/scRNA_validation/PBMC/Rank_1/Cell_Level_PRISMA_Scores.csv	c-d	Axis 2 in PBMC
CCTACGTCACATGTTG-1	12.467656	17.09782	Naive_T_cells	Control	0.059557471618854	PBMC	Axis 2: Immune-Inflammatory	prisma_real_results/scRNA_validation/PBMC/Rank_1/Cell_Level_PRISMA_Scores.csv	c-d	Axis 2 in PBMC
CCTACGTCAGAGTTCT-1	12.648556	17.639957	Naive_T_cells	Control	-0.0175089686314527	PBMC	Axis 2: Immune-Inflammatory	prisma_real_results/scRNA_validation/PBMC/Rank_1/Cell_Level_PRISMA_Scores.csv	c-d	Axis 2 in PBMC
CCTACGTCAGTGGTGA-1	9.746213	13.937833	Naive_T_cells	Control	0.0530046504333679	PBMC	Axis 2: Immune-Inflammatory	prisma_real_results/scRNA_validation/PBMC/Rank_1/Cell_Level_PRISMA_Scores.csv	c-d	Axis 2 in PBMC
CCTACGTGTACACTCA-1	6.884488	4.571654	CD8_TEMRA	Control	0.0736240239327915	PBMC	Axis 2: Immune-Inflammatory	prisma_real_results/scRNA_validation/PBMC/Rank_1/Cell_Level_PRISMA_Scores.csv	c-d	Axis 2 in PBMC
CCTACGTGTCCCGGTA-1	8.314798	-5.1233144	CD14_Monocytes	Control	0.0161344677373999	PBMC	Axis 2: Immune-Inflammatory	prisma_real_results/scRNA_validation/PBMC/Rank_1/Cell_Level_PRISMA_Scores.csv	c-d	Axis 2 in PBMC
CCTACGTGTGTTCCAA-1	3.2462907	6.5984926	pDC	Control	0.0358438105084887	PBMC	Axis 2: Immune-Inflammatory	prisma_real_results/scRNA_validation/PBMC/Rank_1/Cell_Level_PRISMA_Scores.csv	c-d	Axis 2 in PBMC
CCTACGTTCAAACGAA-1	13.78201	5.8392334	NK_cells	Control	0.0604607885696468	PBMC	Axis 2: Immune-Inflammatory	prisma_real_results/scRNA_validation/PBMC/Rank_1/Cell_Level_PRISMA_Scores.csv	c-d	Axis 2 in PBMC
CCTACGTTCATGCCCT-1	14.24309	2.9247475	Basophils	Control	-0.028344488994853	PBMC	Axis 2: Immune-Inflammatory	prisma_real_results/scRNA_validation/PBMC/Rank_1/Cell_Level_PRISMA_Scores.csv	c-d	Axis 2 in PBMC
CCTATCGAGAGCAGTC-1	6.5990477	-3.1819253	CD14_Monocytes	Control	0.0404293777747083	PBMC	Axis 2: Immune-Inflammatory	prisma_real_results/scRNA_validation/PBMC/Rank_1/Cell_Level_PRISMA_Scores.csv	c-d	Axis 2 in PBMC
CCTATCGAGCTGAAGC-1	13.729867	5.609027	NK_cells	Control	-0.0108431822614381	PBMC	Axis 2: Immune-Inflammatory	prisma_real_results/scRNA_validation/PBMC/Rank_1/Cell_Level_PRISMA_Scores.csv	c-d	Axis 2 in PBMC
CCTATCGCAAAGCAAT-1	12.039733	17.25204	Naive_T_cells	Control	0.0573910964973664	PBMC	Axis 2: Immune-Inflammatory	prisma_real_results/scRNA_validation/PBMC/Rank_1/Cell_Level_PRISMA_Scores.csv	c-d	Axis 2 in PBMC
CCTATCGCAACCACGC-1	8.423453	4.6532965	CD8_TEMRA	Control	0.0015505876784161	PBMC	Axis 2: Immune-Inflammatory	prisma_real_results/scRNA_validation/PBMC/Rank_1/Cell_Level_PRISMA_Scores.csv	c-d	Axis 2 in PBMC
CCTATCGCAAGTTCGT-1	5.2951245	-3.5556917	CD14_Monocytes	Control	0.0052982935709707	PBMC	Axis 2: Immune-Inflammatory	prisma_real_results/scRNA_validation/PBMC/Rank_1/Cell_Level_PRISMA_Scores.csv	c-d	Axis 2 in PBMC
CCTATCGCAGAACTCT-1	15.016917	1.9834034	Basophils	Control	-0.053069098751967	PBMC	Axis 2: Immune-Inflammatory	prisma_real_results/scRNA_validation/PBMC/Rank_1/Cell_Level_PRISMA_Scores.csv	c-d	Axis 2 in PBMC
CCTATCGCATCACCAA-1	8.790983	6.4102187	CD8_TEMRA	Control	-0.0079517441260934	PBMC	Axis 2: Immune-Inflammatory	prisma_real_results/scRNA_validation/PBMC/Rank_1/Cell_Level_PRISMA_Scores.csv	c-d	Axis 2 in PBMC
CCTATCGGTTGTCATG-1	9.638838	-0.90153676	CD14_Monocytes	Control	0.0745777963550201	PBMC	Axis 2: Immune-Inflammatory	prisma_real_results/scRNA_validation/PBMC/Rank_1/Cell_Level_PRISMA_Scores.csv	c-d	Axis 2 in PBMC
CCTATCGTCAGGAGAC-1	8.39555	5.851528	CD8_TEMRA	Control	0.0378314130376454	PBMC	Axis 2: Immune-Inflammatory	prisma_real_results/scRNA_validation/PBMC/Rank_1/Cell_Level_PRISMA_Scores.csv	c-d	Axis 2 in PBMC
CCTATCGTCATTTGTC-1	8.805168	14.361568	Naive_T_cells	Control	0.0102853403695837	PBMC	Axis 2: Immune-Inflammatory	prisma_real_results/scRNA_validation/PBMC/Rank_1/Cell_Level_PRISMA_Scores.csv	c-d	Axis 2 in PBMC
CCTATCGTCGTAATGC-1	7.7657785	11.672265	CD4_Memory_T	Control	0.0243877355980787	PBMC	Axis 2: Immune-Inflammatory	prisma_real_results/scRNA_validation/PBMC/Rank_1/Cell_Level_PRISMA_Scores.csv	c-d	Axis 2 in PBMC
CCTCAACAGCGTTACT-1	9.248231	7.362902	CD8_GZMK_T	Control	-0.0764732354956856	PBMC	Axis 2: Immune-Inflammatory	prisma_real_results/scRNA_validation/PBMC/Rank_1/Cell_Level_PRISMA_Scores.csv	c-d	Axis 2 in PBMC
CCTCAACAGTTCGGTT-1	12.218774	11.833095	CD4_Memory_T	Control	0.0277989211792969	PBMC	Axis 2: Immune-Inflammatory	prisma_real_results/scRNA_validation/PBMC/Rank_1/Cell_Level_PRISMA_Scores.csv	c-d	Axis 2 in PBMC
CCTCAACCAGGTACGA-1	11.319848	16.561672	Naive_T_cells	Control	0.0901001864053205	PBMC	Axis 2: Immune-Inflammatory	prisma_real_results/scRNA_validation/PBMC/Rank_1/Cell_Level_PRISMA_Scores.csv	c-d	Axis 2 in PBMC
CCTCAACGTCCAATCA-1	10.495582	6.7173047	CD8_GZMK_T	Control	0.035735883290454	PBMC	Axis 2: Immune-Inflammatory	prisma_real_results/scRNA_validation/PBMC/Rank_1/Cell_Level_PRISMA_Scores.csv	c-d	Axis 2 in PBMC
CCTCAACGTCGTCAGC-1	7.5035114	-2.8531163	CD14_Monocytes	Control	0.0398080590906372	PBMC	Axis 2: Immune-Inflammatory	prisma_real_results/scRNA_validation/PBMC/Rank_1/Cell_Level_PRISMA_Scores.csv	c-d	Axis 2 in PBMC
CCTCAACGTCTCTCCA-1	7.9132414	4.73796	CD8_TEMRA	Control	-0.0186614073328731	PBMC	Axis 2: Immune-Inflammatory	prisma_real_results/scRNA_validation/PBMC/Rank_1/Cell_Level_PRISMA_Scores.csv	c-d	Axis 2 in PBMC
CCTCAACGTGCATTTG-1	10.223722	14.857202	Naive_T_cells	Control	0.1158418084885778	PBMC	Axis 2: Immune-Inflammatory	prisma_real_results/scRNA_validation/PBMC/Rank_1/Cell_Level_PRISMA_Scores.csv	c-d	Axis 2 in PBMC
CCTCAACGTTGTAAAG-1	7.841976	5.4797072	CD8_TEMRA	Control	-0.0558532938957564	PBMC	Axis 2: Immune-Inflammatory	prisma_real_results/scRNA_validation/PBMC/Rank_1/Cell_Level_PRISMA_Scores.csv	c-d	Axis 2 in PBMC
CCTCAACTCAAACGAA-1	13.249986	5.032121	NK_cells	Control	0.0025121637436667	PBMC	Axis 2: Immune-Inflammatory	prisma_real_results/scRNA_validation/PBMC/Rank_1/Cell_Level_PRISMA_Scores.csv	c-d	Axis 2 in PBMC
CCTCAACTCAAGCCTA-1	8.12054	11.727015	CD4_Memory_T	Control	-0.0012245398974763	PBMC	Axis 2: Immune-Inflammatory	prisma_real_results/scRNA_validation/PBMC/Rank_1/Cell_Level_PRISMA_Scores.csv	c-d	Axis 2 in PBMC
CCTCAACTCCCATACC-1	12.7048645	17.629082	Naive_T_cells	Control	0.002982812559166	PBMC	Axis 2: Immune-Inflammatory	prisma_real_results/scRNA_validation/PBMC/Rank_1/Cell_Level_PRISMA_Scores.csv	c-d	Axis 2 in PBMC
CCTCAACTCCTTACCG-1	6.695671	-4.325722	CD14_Monocytes	Control	0.049871942767087	PBMC	Axis 2: Immune-Inflammatory	prisma_real_results/scRNA_validation/PBMC/Rank_1/Cell_Level_PRISMA_Scores.csv	c-d	Axis 2 in PBMC
CCTCACAAGACCATAA-1	12.085224	16.321157	Naive_T_cells	Control	0.0370901005956371	PBMC	Axis 2: Immune-Inflammatory	prisma_real_results/scRNA_validation/PBMC/Rank_1/Cell_Level_PRISMA_Scores.csv	c-d	Axis 2 in PBMC
CCTCACAAGCTCCCTT-1	8.273817	-4.1016746	CD14_Monocytes	Control	-0.0090428859063284	PBMC	Axis 2: Immune-Inflammatory	prisma_real_results/scRNA_validation/PBMC/Rank_1/Cell_Level_PRISMA_Scores.csv	c-d	Axis 2 in PBMC
CCTCACAAGTCTCTGA-1	10.48866	8.517132	CD8_GZMK_T	Control	0.0596316004566327	PBMC	Axis 2: Immune-Inflammatory	prisma_real_results/scRNA_validation/PBMC/Rank_1/Cell_Level_PRISMA_Scores.csv	c-d	Axis 2 in PBMC
CCTCACACATTGACCA-1	10.720377	5.8946214	CD8_TEMRA	Control	-0.0112290391840055	PBMC	Axis 2: Immune-Inflammatory	prisma_real_results/scRNA_validation/PBMC/Rank_1/Cell_Level_PRISMA_Scores.csv	c-d	Axis 2 in PBMC
CCTCACATCAACACGT-1	12.058672	6.8825264	NK_cells	Control	0.0540430682341222	PBMC	Axis 2: Immune-Inflammatory	prisma_real_results/scRNA_validation/PBMC/Rank_1/Cell_Level_PRISMA_Scores.csv	c-d	Axis 2 in PBMC
CCTCACATCAGTCTTT-1	8.706986	16.762184	Naive_T_cells	Control	-0.0565199549225989	PBMC	Axis 2: Immune-Inflammatory	prisma_real_results/scRNA_validation/PBMC/Rank_1/Cell_Level_PRISMA_Scores.csv	c-d	Axis 2 in PBMC
CCTCACATCCTATGGA-1	8.543494	-2.545429	CD14_Monocytes	Control	-0.0376872166265709	PBMC	Axis 2: Immune-Inflammatory	prisma_real_results/scRNA_validation/PBMC/Rank_1/Cell_Level_PRISMA_Scores.csv	c-d	Axis 2 in PBMC
CCTCAGTAGAGGCTGT-1	11.788176	15.703762	Naive_T_cells	Control	-0.0260109313059423	PBMC	Axis 2: Immune-Inflammatory	prisma_real_results/scRNA_validation/PBMC/Rank_1/Cell_Level_PRISMA_Scores.csv	c-d	Axis 2 in PBMC
CCTCAGTAGCGAGTCA-1	9.285774	12.823361	CD4_Memory_T	Control	-0.0572332011153714	PBMC	Axis 2: Immune-Inflammatory	prisma_real_results/scRNA_validation/PBMC/Rank_1/Cell_Level_PRISMA_Scores.csv	c-d	Axis 2 in PBMC
CCTCAGTCAAGAAACT-1	8.438216	4.4346924	CD8_TEMRA	Control	0.0534946295135984	PBMC	Axis 2: Immune-Inflammatory	prisma_real_results/scRNA_validation/PBMC/Rank_1/Cell_Level_PRISMA_Scores.csv	c-d	Axis 2 in PBMC
CCTCAGTCACACACGC-1	11.90059	17.2247	Naive_T_cells	Control	0.012085984969547	PBMC	Axis 2: Immune-Inflammatory	prisma_real_results/scRNA_validation/PBMC/Rank_1/Cell_Level_PRISMA_Scores.csv	c-d	Axis 2 in PBMC
CCTCAGTCACACAGCC-1	9.873882	-0.32734367	CD14_Monocytes	Control	-0.0420645867674293	PBMC	Axis 2: Immune-Inflammatory	prisma_real_results/scRNA_validation/PBMC/Rank_1/Cell_Level_PRISMA_Scores.csv	c-d	Axis 2 in PBMC
CCTCAGTCACGTAGAG-1	9.141049	15.210962	Naive_T_cells	Control	0.1264132742087921	PBMC	Axis 2: Immune-Inflammatory	prisma_real_results/scRNA_validation/PBMC/Rank_1/Cell_Level_PRISMA_Scores.csv	c-d	Axis 2 in PBMC
CCTCAGTCAGGGAATC-1	10.0571165	-5.066047	CD14_Monocytes	Control	0.0003082275390625	PBMC	Axis 2: Immune-Inflammatory	prisma_real_results/scRNA_validation/PBMC/Rank_1/Cell_Level_PRISMA_Scores.csv	c-d	Axis 2 in PBMC
CCTCAGTGTACGGTTT-1	-1.8024491	9.396783	B_cells	Control	0.0776928871627105	PBMC	Axis 2: Immune-Inflammatory	prisma_real_results/scRNA_validation/PBMC/Rank_1/Cell_Level_PRISMA_Scores.csv	c-d	Axis 2 in PBMC
CCTCAGTGTATGGGAC-1	11.782007	13.757351	Neutrophils	Control	0.0156718853943987	PBMC	Axis 2: Immune-Inflammatory	prisma_real_results/scRNA_validation/PBMC/Rank_1/Cell_Level_PRISMA_Scores.csv	c-d	Axis 2 in PBMC
CCTCAGTGTCAGCGTC-1	7.580573	-3.2155015	CD14_Monocytes	Control	-0.012874735386578	PBMC	Axis 2: Immune-Inflammatory	prisma_real_results/scRNA_validation/PBMC/Rank_1/Cell_Level_PRISMA_Scores.csv	c-d	Axis 2 in PBMC
CCTCAGTGTCTACACA-1	13.062127	17.539787	Naive_T_cells	Control	0.0598306943729969	PBMC	Axis 2: Immune-Inflammatory	prisma_real_results/scRNA_validation/PBMC/Rank_1/Cell_Level_PRISMA_Scores.csv	c-d	Axis 2 in PBMC
CCTCAGTGTGCGACAA-1	11.69967	14.148887	Naive_T_cells	Control	-0.0011751832840874	PBMC	Axis 2: Immune-Inflammatory	prisma_real_results/scRNA_validation/PBMC/Rank_1/Cell_Level_PRISMA_Scores.csv	c-d	Axis 2 in PBMC
CCTCAGTTCACTGTTT-1	7.7659454	4.661363	CD8_TEMRA	Control	0.006840811975466	PBMC	Axis 2: Immune-Inflammatory	prisma_real_results/scRNA_validation/PBMC/Rank_1/Cell_Level_PRISMA_Scores.csv	c-d	Axis 2 in PBMC
CCTCAGTTCGAAACAA-1	8.239234	4.4156	CD8_TEMRA	Control	0.0393063249326779	PBMC	Axis 2: Immune-Inflammatory	prisma_real_results/scRNA_validation/PBMC/Rank_1/Cell_Level_PRISMA_Scores.csv	c-d	Axis 2 in PBMC
CCTCAGTTCTATCGGA-1	6.9833527	-4.2482233	CD14_Monocytes	Control	0.0101472373750054	PBMC	Axis 2: Immune-Inflammatory	prisma_real_results/scRNA_validation/PBMC/Rank_1/Cell_Level_PRISMA_Scores.csv	c-d	Axis 2 in PBMC
CCTCATGAGCAGCCCT-1	10.662565	10.0861435	CD8_GZMK_T	Control	-0.0019207294041376	PBMC	Axis 2: Immune-Inflammatory	prisma_real_results/scRNA_validation/PBMC/Rank_1/Cell_Level_PRISMA_Scores.csv	c-d	Axis 2 in PBMC
CCTCATGAGCGCTGAA-1	12.829325	6.4215355	NK_cells	Control	0.0176440962069866	PBMC	Axis 2: Immune-Inflammatory	prisma_real_results/scRNA_validation/PBMC/Rank_1/Cell_Level_PRISMA_Scores.csv	c-d	Axis 2 in PBMC
CCTCATGAGGTTCACT-1	-2.0863502	8.303247	B_cells	Control	-0.0071954259475334	PBMC	Axis 2: Immune-Inflammatory	prisma_real_results/scRNA_validation/PBMC/Rank_1/Cell_Level_PRISMA_Scores.csv	c-d	Axis 2 in PBMC
CCTCATGCACCAGCGT-1	9.947085	-0.4330814	CD14_Monocytes	Control	0.0190910274922747	PBMC	Axis 2: Immune-Inflammatory	prisma_real_results/scRNA_validation/PBMC/Rank_1/Cell_Level_PRISMA_Scores.csv	c-d	Axis 2 in PBMC
CCTCATGCACGCGTCA-1	13.286099	16.0715	Naive_T_cells	Control	-0.043735503590106	PBMC	Axis 2: Immune-Inflammatory	prisma_real_results/scRNA_validation/PBMC/Rank_1/Cell_Level_PRISMA_Scores.csv	c-d	Axis 2 in PBMC
CCTCATGCATGAAGCG-1	7.8670897	-2.7093701	CD14_Monocytes	Control	0.0235765971634595	PBMC	Axis 2: Immune-Inflammatory	prisma_real_results/scRNA_validation/PBMC/Rank_1/Cell_Level_PRISMA_Scores.csv	c-d	Axis 2 in PBMC
CCTCATGGTAAGGCCA-1	6.021	-4.176584	CD14_Monocytes	Control	0.0505525093557656	PBMC	Axis 2: Immune-Inflammatory	prisma_real_results/scRNA_validation/PBMC/Rank_1/Cell_Level_PRISMA_Scores.csv	c-d	Axis 2 in PBMC
CCTCATGTCACAATGC-1	9.0680065	11.608019	CD4_Memory_T	Control	0.0201661437900876	PBMC	Axis 2: Immune-Inflammatory	prisma_real_results/scRNA_validation/PBMC/Rank_1/Cell_Level_PRISMA_Scores.csv	c-d	Axis 2 in PBMC
CCTCATGTCCCAGCGA-1	-2.6535916	9.295812	B_cells	Control	0.0022536118720223	PBMC	Axis 2: Immune-Inflammatory	prisma_real_results/scRNA_validation/PBMC/Rank_1/Cell_Level_PRISMA_Scores.csv	c-d	Axis 2 in PBMC
CCTCATGTCCGTGCGA-1	11.08069	15.586784	Naive_T_cells	Control	-0.0456375221520817	PBMC	Axis 2: Immune-Inflammatory	prisma_real_results/scRNA_validation/PBMC/Rank_1/Cell_Level_PRISMA_Scores.csv	c-d	Axis 2 in PBMC
CCTCATGTCCTCTGCA-1	9.677948	-0.6083443	CD14_Monocytes	Control	0.036445711761562	PBMC	Axis 2: Immune-Inflammatory	prisma_real_results/scRNA_validation/PBMC/Rank_1/Cell_Level_PRISMA_Scores.csv	c-d	Axis 2 in PBMC
CCTCATGTCGTTACCC-1	1.80886	20.883858	Platelets	Control	-0.0020670213774278	PBMC	Axis 2: Immune-Inflammatory	prisma_real_results/scRNA_validation/PBMC/Rank_1/Cell_Level_PRISMA_Scores.csv	c-d	Axis 2 in PBMC
CCTCCAAAGTAATTGG-1	7.812989	-4.5877395	CD14_Monocytes	Control	0.0543792852354249	PBMC	Axis 2: Immune-Inflammatory	prisma_real_results/scRNA_validation/PBMC/Rank_1/Cell_Level_PRISMA_Scores.csv	c-d	Axis 2 in PBMC
CCTCCAAAGTTGGCTT-1	8.303059	4.964816	CD8_TEMRA	Control	-0.0344491653683305	PBMC	Axis 2: Immune-Inflammatory	prisma_real_results/scRNA_validation/PBMC/Rank_1/Cell_Level_PRISMA_Scores.csv	c-d	Axis 2 in PBMC
CCTCCAACAAACGGCA-1	7.288984	6.3339972	CD8_TEMRA	Control	0.0636460266090869	PBMC	Axis 2: Immune-Inflammatory	prisma_real_results/scRNA_validation/PBMC/Rank_1/Cell_Level_PRISMA_Scores.csv	c-d	Axis 2 in PBMC
CCTCCAACAAAGTGTA-1	12.119753	16.827126	Naive_T_cells	Control	0.071239302733873	PBMC	Axis 2: Immune-Inflammatory	prisma_real_results/scRNA_validation/PBMC/Rank_1/Cell_Level_PRISMA_Scores.csv	c-d	Axis 2 in PBMC
CCTCCAACAATGAACA-1	9.700203	-4.1254	CD14_Monocytes	Control	-0.065434091882733	PBMC	Axis 2: Immune-Inflammatory	prisma_real_results/scRNA_validation/PBMC/Rank_1/Cell_Level_PRISMA_Scores.csv	c-d	Axis 2 in PBMC
CCTCCAACAGATAAAC-1	7.9377475	-3.097593	CD14_Monocytes	Control	-0.0343987456430481	PBMC	Axis 2: Immune-Inflammatory	prisma_real_results/scRNA_validation/PBMC/Rank_1/Cell_Level_PRISMA_Scores.csv	c-d	Axis 2 in PBMC
CCTCCAACATCCGGCA-1	2.0355315	20.419842	Platelets	Control	-0.0354151435786777	PBMC	Axis 2: Immune-Inflammatory	prisma_real_results/scRNA_validation/PBMC/Rank_1/Cell_Level_PRISMA_Scores.csv	c-d	Axis 2 in PBMC
CCTCCAACATCTCATT-1	8.614481	-1.2696052	CD14_Monocytes	Control	0.0207362371997842	PBMC	Axis 2: Immune-Inflammatory	prisma_real_results/scRNA_validation/PBMC/Rank_1/Cell_Level_PRISMA_Scores.csv	c-d	Axis 2 in PBMC
CCTCCAAGTATATGGA-1	6.586151	-2.3065255	CD14_Monocytes	Control	0.0174267181611633	PBMC	Axis 2: Immune-Inflammatory	prisma_real_results/scRNA_validation/PBMC/Rank_1/Cell_Level_PRISMA_Scores.csv	c-d	Axis 2 in PBMC
CCTCCAAGTCGTGGTC-1	12.263272	15.327912	Naive_T_cells	Control	-0.0081424266027705	PBMC	Axis 2: Immune-Inflammatory	prisma_real_results/scRNA_validation/PBMC/Rank_1/Cell_Level_PRISMA_Scores.csv	c-d	Axis 2 in PBMC
CCTCCAAGTCTTGCTC-1	1.2491013	21.382502	Platelets	Control	-0.0559830997767073	PBMC	Axis 2: Immune-Inflammatory	prisma_real_results/scRNA_validation/PBMC/Rank_1/Cell_Level_PRISMA_Scores.csv	c-d	Axis 2 in PBMC
CCTCCAATCCACTTCG-1	10.706173	8.610231	CD8_GZMK_T	Control	-0.0304265012963101	PBMC	Axis 2: Immune-Inflammatory	prisma_real_results/scRNA_validation/PBMC/Rank_1/Cell_Level_PRISMA_Scores.csv	c-d	Axis 2 in PBMC
CCTCCAATCTGAACGT-1	9.699913	5.487138	CD8_TEMRA	Control	-0.0589422702754288	PBMC	Axis 2: Immune-Inflammatory	prisma_real_results/scRNA_validation/PBMC/Rank_1/Cell_Level_PRISMA_Scores.csv	c-d	Axis 2 in PBMC
CCTCCTCAGAAATTGC-1	13.434521	17.413143	Naive_T_cells	Control	-0.0321436383715983	PBMC	Axis 2: Immune-Inflammatory	prisma_real_results/scRNA_validation/PBMC/Rank_1/Cell_Level_PRISMA_Scores.csv	c-d	Axis 2 in PBMC
CCTCCTCAGCACAAAT-1	-3.7232332	2.5584564	Plasma_cells	Control	0.0933205563302273	PBMC	Axis 2: Immune-Inflammatory	prisma_real_results/scRNA_validation/PBMC/Rank_1/Cell_Level_PRISMA_Scores.csv	c-d	Axis 2 in PBMC
CCTCCTCAGGAGAGTA-1	12.859457	-0.89340806	Neutrophils	Control	0.0263724616824543	PBMC	Axis 2: Immune-Inflammatory	prisma_real_results/scRNA_validation/PBMC/Rank_1/Cell_Level_PRISMA_Scores.csv	c-d	Axis 2 in PBMC
CCTCCTCAGGAGGGTG-1	-1.1482693	6.183713	B_cells	Control	0.0583535997214677	PBMC	Axis 2: Immune-Inflammatory	prisma_real_results/scRNA_validation/PBMC/Rank_1/Cell_Level_PRISMA_Scores.csv	c-d	Axis 2 in PBMC
CCTCCTCAGGGAGGCA-1	6.5466986	-3.3690157	CD14_Monocytes	Control	0.0016831862976383	PBMC	Axis 2: Immune-Inflammatory	prisma_real_results/scRNA_validation/PBMC/Rank_1/Cell_Level_PRISMA_Scores.csv	c-d	Axis 2 in PBMC
CCTCCTCCATCTTTCA-1	12.762461	17.301935	Naive_T_cells	Control	0.0081809541486981	PBMC	Axis 2: Immune-Inflammatory	prisma_real_results/scRNA_validation/PBMC/Rank_1/Cell_Level_PRISMA_Scores.csv	c-d	Axis 2 in PBMC
CCTCCTCGTAGAGATT-1	8.382329	4.2370453	CD8_TEMRA	Control	0.0755950504159265	PBMC	Axis 2: Immune-Inflammatory	prisma_real_results/scRNA_validation/PBMC/Rank_1/Cell_Level_PRISMA_Scores.csv	c-d	Axis 2 in PBMC
CCTCCTCGTCATAGTC-1	7.138769	-3.410438	CD14_Monocytes	Control	0.025194920356853	PBMC	Axis 2: Immune-Inflammatory	prisma_real_results/scRNA_validation/PBMC/Rank_1/Cell_Level_PRISMA_Scores.csv	c-d	Axis 2 in PBMC
CCTCCTCGTCTGCAAT-1	8.228958	16.522923	Naive_T_cells	Control	0.073314946638187	PBMC	Axis 2: Immune-Inflammatory	prisma_real_results/scRNA_validation/PBMC/Rank_1/Cell_Level_PRISMA_Scores.csv	c-d	Axis 2 in PBMC
CCTCCTCGTCTTACTT-1	9.660466	14.7442255	Naive_T_cells	Control	0.0525891203935287	PBMC	Axis 2: Immune-Inflammatory	prisma_real_results/scRNA_validation/PBMC/Rank_1/Cell_Level_PRISMA_Scores.csv	c-d	Axis 2 in PBMC
CCTCCTCTCATCACAG-1	7.1113834	-3.3313806	CD14_Monocytes	Control	0.0476203731321996	PBMC	Axis 2: Immune-Inflammatory	prisma_real_results/scRNA_validation/PBMC/Rank_1/Cell_Level_PRISMA_Scores.csv	c-d	Axis 2 in PBMC
CCTCCTCTCGACGCGT-1	9.154512	14.807968	Naive_T_cells	Control	0.0386790275083481	PBMC	Axis 2: Immune-Inflammatory	prisma_real_results/scRNA_validation/PBMC/Rank_1/Cell_Level_PRISMA_Scores.csv	c-d	Axis 2 in PBMC
CCTCCTCTCGAGTTGT-1	-2.0899649	8.654087	B_cells	Control	0.0714168027799508	PBMC	Axis 2: Immune-Inflammatory	prisma_real_results/scRNA_validation/PBMC/Rank_1/Cell_Level_PRISMA_Scores.csv	c-d	Axis 2 in PBMC
CCTCCTCTCTGACCCT-1	8.597188	-5.1010284	CD14_Monocytes	Control	-0.0113557313396742	PBMC	Axis 2: Immune-Inflammatory	prisma_real_results/scRNA_validation/PBMC/Rank_1/Cell_Level_PRISMA_Scores.csv	c-d	Axis 2 in PBMC
CCTCTAGAGAAATTGC-1	10.191074	10.827012	CD8_GZMK_T	Control	-0.014184751256391	PBMC	Axis 2: Immune-Inflammatory	prisma_real_results/scRNA_validation/PBMC/Rank_1/Cell_Level_PRISMA_Scores.csv	c-d	Axis 2 in PBMC
CCTCTAGAGAGGCCAT-1	13.125397	17.982489	Naive_T_cells	Control	0.0609644838635543	PBMC	Axis 2: Immune-Inflammatory	prisma_real_results/scRNA_validation/PBMC/Rank_1/Cell_Level_PRISMA_Scores.csv	c-d	Axis 2 in PBMC
CCTCTAGAGCAAATCA-1	12.866314	-1.0980935	Neutrophils	Control	-0.0317377598492104	PBMC	Axis 2: Immune-Inflammatory	prisma_real_results/scRNA_validation/PBMC/Rank_1/Cell_Level_PRISMA_Scores.csv	c-d	Axis 2 in PBMC
CCTCTAGAGTATGTAG-1	0.85626274	21.786888	Platelets	Control	-0.0409714409929807	PBMC	Axis 2: Immune-Inflammatory	prisma_real_results/scRNA_validation/PBMC/Rank_1/Cell_Level_PRISMA_Scores.csv	c-d	Axis 2 in PBMC
CCTCTAGAGTGTCATC-1	11.632048	17.118193	Naive_T_cells	Control	0.0638539979537871	PBMC	Axis 2: Immune-Inflammatory	prisma_real_results/scRNA_validation/PBMC/Rank_1/Cell_Level_PRISMA_Scores.csv	c-d	Axis 2 in PBMC
CCTCTAGCAGCGTGAA-1	7.861815	-4.6722684	CD14_Monocytes	Control	0.0059296744890725	PBMC	Axis 2: Immune-Inflammatory	prisma_real_results/scRNA_validation/PBMC/Rank_1/Cell_Level_PRISMA_Scores.csv	c-d	Axis 2 in PBMC
CCTCTAGCAGCTTCGG-1	8.867091	4.808842	CD8_TEMRA	Control	-0.0495839888438294	PBMC	Axis 2: Immune-Inflammatory	prisma_real_results/scRNA_validation/PBMC/Rank_1/Cell_Level_PRISMA_Scores.csv	c-d	Axis 2 in PBMC
CCTCTAGCAGGAAGTC-1	8.775306	4.98011	CD8_TEMRA	Control	0.0454412225427856	PBMC	Axis 2: Immune-Inflammatory	prisma_real_results/scRNA_validation/PBMC/Rank_1/Cell_Level_PRISMA_Scores.csv	c-d	Axis 2 in PBMC
CCTCTAGCAGGTCCCA-1	9.085264	7.945432	CD8_GZMK_T	Control	0.047936737907697	PBMC	Axis 2: Immune-Inflammatory	prisma_real_results/scRNA_validation/PBMC/Rank_1/Cell_Level_PRISMA_Scores.csv	c-d	Axis 2 in PBMC
CCTCTAGCATCATCTT-1	11.46845	17.050615	Naive_T_cells	Control	-0.0110578193392812	PBMC	Axis 2: Immune-Inflammatory	prisma_real_results/scRNA_validation/PBMC/Rank_1/Cell_Level_PRISMA_Scores.csv	c-d	Axis 2 in PBMC
CCTCTAGGTCAGCGTC-1	11.812068	15.975809	Naive_T_cells	Control	0.0256870900655778	PBMC	Axis 2: Immune-Inflammatory	prisma_real_results/scRNA_validation/PBMC/Rank_1/Cell_Level_PRISMA_Scores.csv	c-d	Axis 2 in PBMC
CCTCTAGGTTTACACG-1	-1.9049838	6.2886987	B_cells	Control	-0.0257279655398833	PBMC	Axis 2: Immune-Inflammatory	prisma_real_results/scRNA_validation/PBMC/Rank_1/Cell_Level_PRISMA_Scores.csv	c-d	Axis 2 in PBMC
CCTCTAGTCCGCAACG-1	9.134572	12.38669	CD4_Memory_T	Control	0.0061902842858188	PBMC	Axis 2: Immune-Inflammatory	prisma_real_results/scRNA_validation/PBMC/Rank_1/Cell_Level_PRISMA_Scores.csv	c-d	Axis 2 in PBMC
CCTCTAGTCGCAATTG-1	11.074786	7.496097	CD8_GZMK_T	Control	0.0189988731243645	PBMC	Axis 2: Immune-Inflammatory	prisma_real_results/scRNA_validation/PBMC/Rank_1/Cell_Level_PRISMA_Scores.csv	c-d	Axis 2 in PBMC
CCTCTCCCAATAGTGA-1	8.965156	-4.120817	CD14_Monocytes	Control	-0.0230580842205192	PBMC	Axis 2: Immune-Inflammatory	prisma_real_results/scRNA_validation/PBMC/Rank_1/Cell_Level_PRISMA_Scores.csv	c-d	Axis 2 in PBMC
CCTCTCCCACCTAAAC-1	9.425985	11.595054	CD4_Memory_T	Control	0.0372715402824321	PBMC	Axis 2: Immune-Inflammatory	prisma_real_results/scRNA_validation/PBMC/Rank_1/Cell_Level_PRISMA_Scores.csv	c-d	Axis 2 in PBMC
CCTCTCCCACTAGGTT-1	8.185342	16.433012	Naive_T_cells	Control	0.0214971172710675	PBMC	Axis 2: Immune-Inflammatory	prisma_real_results/scRNA_validation/PBMC/Rank_1/Cell_Level_PRISMA_Scores.csv	c-d	Axis 2 in PBMC
CCTCTCCGTATGCTTG-1	11.526149	15.985349	Naive_T_cells	Control	0.0039321999144709	PBMC	Axis 2: Immune-Inflammatory	prisma_real_results/scRNA_validation/PBMC/Rank_1/Cell_Level_PRISMA_Scores.csv	c-d	Axis 2 in PBMC
CCTCTCCGTCTCCCTA-1	2.1105092	21.396814	Platelets	Control	-0.0131625066150554	PBMC	Axis 2: Immune-Inflammatory	prisma_real_results/scRNA_validation/PBMC/Rank_1/Cell_Level_PRISMA_Scores.csv	c-d	Axis 2 in PBMC
CCTCTCCGTGTACGCC-1	2.7852125	20.28613	Platelets	Control	-0.003307795827501	PBMC	Axis 2: Immune-Inflammatory	prisma_real_results/scRNA_validation/PBMC/Rank_1/Cell_Level_PRISMA_Scores.csv	c-d	Axis 2 in PBMC
CCTCTCCTCAATGCAC-1	8.185064	15.862069	Naive_T_cells	Control	-0.0412538229670653	PBMC	Axis 2: Immune-Inflammatory	prisma_real_results/scRNA_validation/PBMC/Rank_1/Cell_Level_PRISMA_Scores.csv	c-d	Axis 2 in PBMC
CCTCTCCTCCACACCT-1	10.799352	9.611242	CD8_GZMK_T	Control	-0.0162715561127114	PBMC	Axis 2: Immune-Inflammatory	prisma_real_results/scRNA_validation/PBMC/Rank_1/Cell_Level_PRISMA_Scores.csv	c-d	Axis 2 in PBMC
CCTCTCCTCCGATCTC-1	2.561197	21.939642	Platelets	Control	0.0023452245848569	PBMC	Axis 2: Immune-Inflammatory	prisma_real_results/scRNA_validation/PBMC/Rank_1/Cell_Level_PRISMA_Scores.csv	c-d	Axis 2 in PBMC
CCTCTCCTCCGTTGAA-1	6.6847944	-4.159764	CD14_Monocytes	Control	-0.0071263937940679	PBMC	Axis 2: Immune-Inflammatory	prisma_real_results/scRNA_validation/PBMC/Rank_1/Cell_Level_PRISMA_Scores.csv	c-d	Axis 2 in PBMC
CCTCTCCTCCTGTTGC-1	0.61799544	23.353214	Platelets	Control	-0.0306679602314339	PBMC	Axis 2: Immune-Inflammatory	prisma_real_results/scRNA_validation/PBMC/Rank_1/Cell_Level_PRISMA_Scores.csv	c-d	Axis 2 in PBMC
CCTCTCCTCGCCAGAC-1	12.700382	17.604921	Naive_T_cells	Control	0.0364351646152722	PBMC	Axis 2: Immune-Inflammatory	prisma_real_results/scRNA_validation/PBMC/Rank_1/Cell_Level_PRISMA_Scores.csv	c-d	Axis 2 in PBMC
CCTCTCCTCGCGGACT-1	8.909041	-3.5996659	CD14_Monocytes	Control	-0.03643072043833	PBMC	Axis 2: Immune-Inflammatory	prisma_real_results/scRNA_validation/PBMC/Rank_1/Cell_Level_PRISMA_Scores.csv	c-d	Axis 2 in PBMC
CCTCTCCTCGGAATGG-1	11.352845	9.412923	CD8_GZMK_T	Control	-0.0634394137302736	PBMC	Axis 2: Immune-Inflammatory	prisma_real_results/scRNA_validation/PBMC/Rank_1/Cell_Level_PRISMA_Scores.csv	c-d	Axis 2 in PBMC
CCTCTCCTCGTGGAAG-1	12.83577	5.854761	NK_cells	Control	0.0579488261922424	PBMC	Axis 2: Immune-Inflammatory	prisma_real_results/scRNA_validation/PBMC/Rank_1/Cell_Level_PRISMA_Scores.csv	c-d	Axis 2 in PBMC
CCTCTCCTCTATTCGT-1	10.796718	9.405273	CD8_GZMK_T	Control	0.0226170861109103	PBMC	Axis 2: Immune-Inflammatory	prisma_real_results/scRNA_validation/PBMC/Rank_1/Cell_Level_PRISMA_Scores.csv	c-d	Axis 2 in PBMC
CCTCTCCTCTCACCCA-1	10.4714575	16.297993	Naive_T_cells	Control	0.0284149159836753	PBMC	Axis 2: Immune-Inflammatory	prisma_real_results/scRNA_validation/PBMC/Rank_1/Cell_Level_PRISMA_Scores.csv	c-d	Axis 2 in PBMC
CCTGCATAGAAATCCA-1	9.97023	-0.26276717	CD14_Monocytes	Control	0.0351935073528694	PBMC	Axis 2: Immune-Inflammatory	prisma_real_results/scRNA_validation/PBMC/Rank_1/Cell_Level_PRISMA_Scores.csv	c-d	Axis 2 in PBMC
CCTGCATAGGTAGCCA-1	8.755875	16.554924	Naive_T_cells	Control	-0.0181031510825898	PBMC	Axis 2: Immune-Inflammatory	prisma_real_results/scRNA_validation/PBMC/Rank_1/Cell_Level_PRISMA_Scores.csv	c-d	Axis 2 in PBMC
CCTGCATCATAGGCGA-1	2.6192815	21.371378	Platelets	Control	0.0026620807018785	PBMC	Axis 2: Immune-Inflammatory	prisma_real_results/scRNA_validation/PBMC/Rank_1/Cell_Level_PRISMA_Scores.csv	c-d	Axis 2 in PBMC
CCTGCATCATCCGATA-1	3.5029976	19.87471	Platelets	Control	-0.0169368072395467	PBMC	Axis 2: Immune-Inflammatory	prisma_real_results/scRNA_validation/PBMC/Rank_1/Cell_Level_PRISMA_Scores.csv	c-d	Axis 2 in PBMC
CCTGCATGTGGTTTGT-1	9.781438	-3.3347676	CD14_Monocytes	Control	-0.0361841493830541	PBMC	Axis 2: Immune-Inflammatory	prisma_real_results/scRNA_validation/PBMC/Rank_1/Cell_Level_PRISMA_Scores.csv	c-d	Axis 2 in PBMC
CCTGCATGTTAATGAG-1	1.2976139	23.369434	Platelets	Control	0.0043825053587405	PBMC	Axis 2: Immune-Inflammatory	prisma_real_results/scRNA_validation/PBMC/Rank_1/Cell_Level_PRISMA_Scores.csv	c-d	Axis 2 in PBMC
CCTGCATGTTCTTGCC-1	12.078229	9.15325	CD8_GZMK_T	Control	-0.0608822167808284	PBMC	Axis 2: Immune-Inflammatory	prisma_real_results/scRNA_validation/PBMC/Rank_1/Cell_Level_PRISMA_Scores.csv	c-d	Axis 2 in PBMC
CCTGCATTCGCATGAT-1	15.300799	1.8180923	Basophils	Control	0.0160041883459803	PBMC	Axis 2: Immune-Inflammatory	prisma_real_results/scRNA_validation/PBMC/Rank_1/Cell_Level_PRISMA_Scores.csv	c-d	Axis 2 in PBMC
CCTGCATTCTCTTGCG-1	9.476502	17.856148	Naive_T_cells	Control	-0.0532091173103502	PBMC	Axis 2: Immune-Inflammatory	prisma_real_results/scRNA_validation/PBMC/Rank_1/Cell_Level_PRISMA_Scores.csv	c-d	Axis 2 in PBMC
CCTGCATTCTGACCCT-1	7.0207314	5.8430076	CD8_TEMRA	Control	-0.034833132114986	PBMC	Axis 2: Immune-Inflammatory	prisma_real_results/scRNA_validation/PBMC/Rank_1/Cell_Level_PRISMA_Scores.csv	c-d	Axis 2 in PBMC
CCTGTTGAGATGACCG-1	6.9865746	-4.9530983	CD14_Monocytes	Control	0.0060926667794945	PBMC	Axis 2: Immune-Inflammatory	prisma_real_results/scRNA_validation/PBMC/Rank_1/Cell_Level_PRISMA_Scores.csv	c-d	Axis 2 in PBMC
CCTGTTGAGCCAACCC-1	11.290749	11.596574	CD4_Memory_T	Control	0.0159967721537223	PBMC	Axis 2: Immune-Inflammatory	prisma_real_results/scRNA_validation/PBMC/Rank_1/Cell_Level_PRISMA_Scores.csv	c-d	Axis 2 in PBMC
CCTGTTGAGGTCATTC-1	8.770439	16.22997	Naive_T_cells	Control	-0.0094863862466766	PBMC	Axis 2: Immune-Inflammatory	prisma_real_results/scRNA_validation/PBMC/Rank_1/Cell_Level_PRISMA_Scores.csv	c-d	Axis 2 in PBMC
CCTGTTGAGTAAAGCT-1	9.526253	3.5826325	CD8_TEMRA	Control	-0.0139556112973676	PBMC	Axis 2: Immune-Inflammatory	prisma_real_results/scRNA_validation/PBMC/Rank_1/Cell_Level_PRISMA_Scores.csv	c-d	Axis 2 in PBMC
CCTGTTGAGTTTGGCT-1	6.5418615	-4.549827	CD14_Monocytes	Control	0.0104758438353514	PBMC	Axis 2: Immune-Inflammatory	prisma_real_results/scRNA_validation/PBMC/Rank_1/Cell_Level_PRISMA_Scores.csv	c-d	Axis 2 in PBMC
CCTGTTGCATAAGATG-1	8.034287	6.0395756	CD8_TEMRA	Control	-0.0095803478964014	PBMC	Axis 2: Immune-Inflammatory	prisma_real_results/scRNA_validation/PBMC/Rank_1/Cell_Level_PRISMA_Scores.csv	c-d	Axis 2 in PBMC
CCTGTTGGTACCTGTA-1	9.070417	-2.186302	CD14_Monocytes	Control	-0.0177697993483917	PBMC	Axis 2: Immune-Inflammatory	prisma_real_results/scRNA_validation/PBMC/Rank_1/Cell_Level_PRISMA_Scores.csv	c-d	Axis 2 in PBMC
CCTGTTGGTCAGACGA-1	2.822573	21.856842	Platelets	Control	0.0265361507427257	PBMC	Axis 2: Immune-Inflammatory	prisma_real_results/scRNA_validation/PBMC/Rank_1/Cell_Level_PRISMA_Scores.csv	c-d	Axis 2 in PBMC
CCTGTTGGTCTACGAT-1	9.066386	6.3633227	CD8_TEMRA	Control	0.0165303320421419	PBMC	Axis 2: Immune-Inflammatory	prisma_real_results/scRNA_validation/PBMC/Rank_1/Cell_Level_PRISMA_Scores.csv	c-d	Axis 2 in PBMC
CCTGTTGTCATTGCGA-1	6.329477	-4.06342	CD14_Monocytes	Control	0.0587011513349689	PBMC	Axis 2: Immune-Inflammatory	prisma_real_results/scRNA_validation/PBMC/Rank_1/Cell_Level_PRISMA_Scores.csv	c-d	Axis 2 in PBMC
CCTGTTGTCCAAACCA-1	6.893706	-2.2863264	CD14_Monocytes	Control	0.0137775433188695	PBMC	Axis 2: Immune-Inflammatory	prisma_real_results/scRNA_validation/PBMC/Rank_1/Cell_Level_PRISMA_Scores.csv	c-d	Axis 2 in PBMC
CCTGTTGTCGGTTAGT-1	8.858976	4.9567466	CD8_TEMRA	Control	0.0054317176574003	PBMC	Axis 2: Immune-Inflammatory	prisma_real_results/scRNA_validation/PBMC/Rank_1/Cell_Level_PRISMA_Scores.csv	c-d	Axis 2 in PBMC
CCTTCAGAGGCAATGC-1	12.6246395	17.669104	Naive_T_cells	Control	0.0008874443139922	PBMC	Axis 2: Immune-Inflammatory	prisma_real_results/scRNA_validation/PBMC/Rank_1/Cell_Level_PRISMA_Scores.csv	c-d	Axis 2 in PBMC
CCTTCAGCAGCCGTTG-1	9.148103	-1.0170443	CD14_Monocytes	Control	-0.0179212937176801	PBMC	Axis 2: Immune-Inflammatory	prisma_real_results/scRNA_validation/PBMC/Rank_1/Cell_Level_PRISMA_Scores.csv	c-d	Axis 2 in PBMC
CCTTCAGTCCGGCAAC-1	8.672494	4.74282	CD8_TEMRA	Control	-0.0078602692432547	PBMC	Axis 2: Immune-Inflammatory	prisma_real_results/scRNA_validation/PBMC/Rank_1/Cell_Level_PRISMA_Scores.csv	c-d	Axis 2 in PBMC
CCTTCAGTCGTCCTTG-1	8.205802	5.586382	CD8_TEMRA	Control	-0.045947213882723	PBMC	Axis 2: Immune-Inflammatory	prisma_real_results/scRNA_validation/PBMC/Rank_1/Cell_Level_PRISMA_Scores.csv	c-d	Axis 2 in PBMC
CCTTCAGTCTAGTTCT-1	11.802127	9.211991	CD8_GZMK_T	Control	0.1004584833013334	PBMC	Axis 2: Immune-Inflammatory	prisma_real_results/scRNA_validation/PBMC/Rank_1/Cell_Level_PRISMA_Scores.csv	c-d	Axis 2 in PBMC
CCTTCAGTCTCAGGCG-1	8.116563	7.0936227	CD8_TEMRA	Control	-0.0001473759837969	PBMC	Axis 2: Immune-Inflammatory	prisma_real_results/scRNA_validation/PBMC/Rank_1/Cell_Level_PRISMA_Scores.csv	c-d	Axis 2 in PBMC
CCTTCAGTCTGGTTGA-1	-1.827161	9.575114	B_cells	Control	0.0019937076415925	PBMC	Axis 2: Immune-Inflammatory	prisma_real_results/scRNA_validation/PBMC/Rank_1/Cell_Level_PRISMA_Scores.csv	c-d	Axis 2 in PBMC
CCTTCAGTCTTCGGAA-1	11.989492	17.62108	Naive_T_cells	Control	-0.0008282133579919	PBMC	Axis 2: Immune-Inflammatory	prisma_real_results/scRNA_validation/PBMC/Rank_1/Cell_Level_PRISMA_Scores.csv	c-d	Axis 2 in PBMC
CCTTGTGAGAGAACCC-1	9.254254	-5.39291	CD14_Monocytes	Control	0.0536077660891665	PBMC	Axis 2: Immune-Inflammatory	prisma_real_results/scRNA_validation/PBMC/Rank_1/Cell_Level_PRISMA_Scores.csv	c-d	Axis 2 in PBMC
CCTTGTGAGAGCTTTC-1	12.592431	16.234169	Naive_T_cells	Control	0.0538619904351092	PBMC	Axis 2: Immune-Inflammatory	prisma_real_results/scRNA_validation/PBMC/Rank_1/Cell_Level_PRISMA_Scores.csv	c-d	Axis 2 in PBMC
CCTTGTGAGTATGAAC-1	8.40841	4.874673	CD8_TEMRA	Control	0.0180377910339754	PBMC	Axis 2: Immune-Inflammatory	prisma_real_results/scRNA_validation/PBMC/Rank_1/Cell_Level_PRISMA_Scores.csv	c-d	Axis 2 in PBMC
CCTTGTGCACACGGAA-1	8.305105	16.792858	Naive_T_cells	Control	0.011135309884278	PBMC	Axis 2: Immune-Inflammatory	prisma_real_results/scRNA_validation/PBMC/Rank_1/Cell_Level_PRISMA_Scores.csv	c-d	Axis 2 in PBMC
CCTTGTGCACCTATCC-1	5.9783745	-3.6251037	CD14_Monocytes	Control	0.0570168938293255	PBMC	Axis 2: Immune-Inflammatory	prisma_real_results/scRNA_validation/PBMC/Rank_1/Cell_Level_PRISMA_Scores.csv	c-d	Axis 2 in PBMC
CCTTGTGCACGGCGTT-1	8.756303	16.53698	Naive_T_cells	Control	0.0449064873454941	PBMC	Axis 2: Immune-Inflammatory	prisma_real_results/scRNA_validation/PBMC/Rank_1/Cell_Level_PRISMA_Scores.csv	c-d	Axis 2 in PBMC
CCTTGTGCAGACCGCT-1	8.003373	4.597988	CD8_TEMRA	Control	-0.0210402630250376	PBMC	Axis 2: Immune-Inflammatory	prisma_real_results/scRNA_validation/PBMC/Rank_1/Cell_Level_PRISMA_Scores.csv	c-d	Axis 2 in PBMC
CCTTGTGCAGCCCACA-1	6.9154162	6.1424417	CD8_TEMRA	Control	0.0682459080806692	PBMC	Axis 2: Immune-Inflammatory	prisma_real_results/scRNA_validation/PBMC/Rank_1/Cell_Level_PRISMA_Scores.csv	c-d	Axis 2 in PBMC
CCTTGTGGTCCGAAAG-1	12.363212	17.776278	Naive_T_cells	Control	0.0231403811103824	PBMC	Axis 2: Immune-Inflammatory	prisma_real_results/scRNA_validation/PBMC/Rank_1/Cell_Level_PRISMA_Scores.csv	c-d	Axis 2 in PBMC
CCTTGTGGTCTTTCAT-1	8.710172	-5.5508204	CD14_Monocytes	Control	-0.0572021911591958	PBMC	Axis 2: Immune-Inflammatory	prisma_real_results/scRNA_validation/PBMC/Rank_1/Cell_Level_PRISMA_Scores.csv	c-d	Axis 2 in PBMC
CCTTGTGGTGTGTGTT-1	12.395951	17.714893	Naive_T_cells	Control	0.022283408038984	PBMC	Axis 2: Immune-Inflammatory	prisma_real_results/scRNA_validation/PBMC/Rank_1/Cell_Level_PRISMA_Scores.csv	c-d	Axis 2 in PBMC
CCTTGTGGTTACGGAG-1	14.532569	2.422192	Basophils	Control	-0.0259052071232027	PBMC	Axis 2: Immune-Inflammatory	prisma_real_results/scRNA_validation/PBMC/Rank_1/Cell_Level_PRISMA_Scores.csv	c-d	Axis 2 in PBMC
CCTTGTGTCCTTGGAA-1	9.462782	-3.5306306	CD14_Monocytes	Control	0.0188104214765973	PBMC	Axis 2: Immune-Inflammatory	prisma_real_results/scRNA_validation/PBMC/Rank_1/Cell_Level_PRISMA_Scores.csv	c-d	Axis 2 in PBMC
CCTTTGGAGGTAAAGG-1	-2.0796065	10.729345	B_cells	Control	-0.0413756844615186	PBMC	Axis 2: Immune-Inflammatory	prisma_real_results/scRNA_validation/PBMC/Rank_1/Cell_Level_PRISMA_Scores.csv	c-d	Axis 2 in PBMC
CCTTTGGAGGTCCGAA-1	9.504721	14.41921	Naive_T_cells	Control	0.0105611483606199	PBMC	Axis 2: Immune-Inflammatory	prisma_real_results/scRNA_validation/PBMC/Rank_1/Cell_Level_PRISMA_Scores.csv	c-d	Axis 2 in PBMC
CCTTTGGAGTCATGCT-1	7.5676646	4.4330378	CD8_TEMRA	Control	0.031402811696283	PBMC	Axis 2: Immune-Inflammatory	prisma_real_results/scRNA_validation/PBMC/Rank_1/Cell_Level_PRISMA_Scores.csv	c-d	Axis 2 in PBMC
CCTTTGGCACACTTAG-1	8.981049	-3.6374803	CD14_Monocytes	Control	0.075381892573302	PBMC	Axis 2: Immune-Inflammatory	prisma_real_results/scRNA_validation/PBMC/Rank_1/Cell_Level_PRISMA_Scores.csv	c-d	Axis 2 in PBMC
CCTTTGGCAGAGGACT-1	7.528436	4.5278187	CD8_TEMRA	Control	0.0143183141253002	PBMC	Axis 2: Immune-Inflammatory	prisma_real_results/scRNA_validation/PBMC/Rank_1/Cell_Level_PRISMA_Scores.csv	c-d	Axis 2 in PBMC
CCTTTGGCAGTCAGAG-1	9.45581	-5.3718257	CD14_Monocytes	Control	0.0011302560841432	PBMC	Axis 2: Immune-Inflammatory	prisma_real_results/scRNA_validation/PBMC/Rank_1/Cell_Level_PRISMA_Scores.csv	c-d	Axis 2 in PBMC
CCTTTGGGTAGGTAGC-1	11.679476	15.395943	Naive_T_cells	Control	-0.0933407534952073	PBMC	Axis 2: Immune-Inflammatory	prisma_real_results/scRNA_validation/PBMC/Rank_1/Cell_Level_PRISMA_Scores.csv	c-d	Axis 2 in PBMC
CCTTTGGGTCATCTAG-1	11.442449	9.499859	CD8_GZMK_T	Control	-0.0107925046932122	PBMC	Axis 2: Immune-Inflammatory	prisma_real_results/scRNA_validation/PBMC/Rank_1/Cell_Level_PRISMA_Scores.csv	c-d	Axis 2 in PBMC
CCTTTGGGTCGCAACC-1	9.64623	-2.1747906	CD14_Monocytes	Control	0.0178206051657481	PBMC	Axis 2: Immune-Inflammatory	prisma_real_results/scRNA_validation/PBMC/Rank_1/Cell_Level_PRISMA_Scores.csv	c-d	Axis 2 in PBMC
CCTTTGGGTGGGTATG-1	9.376716	12.7192135	CD4_Memory_T	Control	0.0238813881132758	PBMC	Axis 2: Immune-Inflammatory	prisma_real_results/scRNA_validation/PBMC/Rank_1/Cell_Level_PRISMA_Scores.csv	c-d	Axis 2 in PBMC
CCTTTGGGTTCCGCTT-1	9.390889	15.656421	Naive_T_cells	Control	0.0122767295817792	PBMC	Axis 2: Immune-Inflammatory	prisma_real_results/scRNA_validation/PBMC/Rank_1/Cell_Level_PRISMA_Scores.csv	c-d	Axis 2 in PBMC
CCTTTGGTCAGACAAA-1	1.5776849	21.501738	Platelets	Control	-0.0606735872418692	PBMC	Axis 2: Immune-Inflammatory	prisma_real_results/scRNA_validation/PBMC/Rank_1/Cell_Level_PRISMA_Scores.csv	c-d	Axis 2 in PBMC
CCTTTGGTCTGGTTGA-1	8.431718	17.111204	Naive_T_cells	Control	0.05216458352764	PBMC	Axis 2: Immune-Inflammatory	prisma_real_results/scRNA_validation/PBMC/Rank_1/Cell_Level_PRISMA_Scores.csv	c-d	Axis 2 in PBMC
CGAAGGAAGCCTGGAA-1	6.783755	-2.5007443	CD14_Monocytes	Control	-0.0004386718922567	PBMC	Axis 2: Immune-Inflammatory	prisma_real_results/scRNA_validation/PBMC/Rank_1/Cell_Level_PRISMA_Scores.csv	c-d	Axis 2 in PBMC
CGAAGGAAGGATACAT-1	8.589136	15.944945	Naive_T_cells	Control	0.0700345330365457	PBMC	Axis 2: Immune-Inflammatory	prisma_real_results/scRNA_validation/PBMC/Rank_1/Cell_Level_PRISMA_Scores.csv	c-d	Axis 2 in PBMC
CGAAGGAAGGTCGAGT-1	5.6691055	-3.6373005	CD14_Monocytes	Control	0.0273314612232361	PBMC	Axis 2: Immune-Inflammatory	prisma_real_results/scRNA_validation/PBMC/Rank_1/Cell_Level_PRISMA_Scores.csv	c-d	Axis 2 in PBMC
CGAAGGACATCGAGCC-1	12.37125	5.669885	NK_cells	Control	-0.0287035302863016	PBMC	Axis 2: Immune-Inflammatory	prisma_real_results/scRNA_validation/PBMC/Rank_1/Cell_Level_PRISMA_Scores.csv	c-d	Axis 2 in PBMC
CGAAGGAGTCATAGTC-1	-0.4832032	10.328182	B_cells	Control	-0.0148563571304373	PBMC	Axis 2: Immune-Inflammatory	prisma_real_results/scRNA_validation/PBMC/Rank_1/Cell_Level_PRISMA_Scores.csv	c-d	Axis 2 in PBMC
CGAAGGAGTGATACAA-1	-2.5225585	8.636134	B_cells	Control	-0.0330130500118314	PBMC	Axis 2: Immune-Inflammatory	prisma_real_results/scRNA_validation/PBMC/Rank_1/Cell_Level_PRISMA_Scores.csv	c-d	Axis 2 in PBMC
CGAAGGAGTTGTGGAG-1	4.6940174	0.48878962	cDC	Control	0.1048631982270373	PBMC	Axis 2: Immune-Inflammatory	prisma_real_results/scRNA_validation/PBMC/Rank_1/Cell_Level_PRISMA_Scores.csv	c-d	Axis 2 in PBMC
CGAAGGATCATGCCGG-1	9.567026	-5.524707	CD14_Monocytes	Control	-0.0053201286997784	PBMC	Axis 2: Immune-Inflammatory	prisma_real_results/scRNA_validation/PBMC/Rank_1/Cell_Level_PRISMA_Scores.csv	c-d	Axis 2 in PBMC
CGAAGGATCGTGGCGT-1	12.159854	5.397136	NK_cells	Control	0.0252661094657123	PBMC	Axis 2: Immune-Inflammatory	prisma_real_results/scRNA_validation/PBMC/Rank_1/Cell_Level_PRISMA_Scores.csv	c-d	Axis 2 in PBMC
CGAAGTTAGCTTTCCC-1	6.3465543	-2.869243	CD14_Monocytes	Control	0.0071558497170392	PBMC	Axis 2: Immune-Inflammatory	prisma_real_results/scRNA_validation/PBMC/Rank_1/Cell_Level_PRISMA_Scores.csv	c-d	Axis 2 in PBMC
CGAAGTTAGGTCGAGT-1	9.948851	-4.996275	CD14_Monocytes	Control	0.0104740154027956	PBMC	Axis 2: Immune-Inflammatory	prisma_real_results/scRNA_validation/PBMC/Rank_1/Cell_Level_PRISMA_Scores.csv	c-d	Axis 2 in PBMC
CGAAGTTCAACAGAGC-1	13.219216	5.2179723	NK_cells	Control	0.0183178612495507	PBMC	Axis 2: Immune-Inflammatory	prisma_real_results/scRNA_validation/PBMC/Rank_1/Cell_Level_PRISMA_Scores.csv	c-d	Axis 2 in PBMC
CGAAGTTCAACCGACC-1	9.215363	5.0982776	CD8_TEMRA	Control	0.050498294122963	PBMC	Axis 2: Immune-Inflammatory	prisma_real_results/scRNA_validation/PBMC/Rank_1/Cell_Level_PRISMA_Scores.csv	c-d	Axis 2 in PBMC
CGAAGTTCAAGATTGA-1	8.826179	-0.7020646	CD14_Monocytes	Control	-0.1068982933169377	PBMC	Axis 2: Immune-Inflammatory	prisma_real_results/scRNA_validation/PBMC/Rank_1/Cell_Level_PRISMA_Scores.csv	c-d	Axis 2 in PBMC
CGAAGTTCACATGACT-1	9.053928	-3.604712	CD14_Monocytes	Control	0.0302318413597096	PBMC	Axis 2: Immune-Inflammatory	prisma_real_results/scRNA_validation/PBMC/Rank_1/Cell_Level_PRISMA_Scores.csv	c-d	Axis 2 in PBMC
CGAAGTTCAGAGTCTT-1	12.743872	17.320112	Naive_T_cells	Control	0.1150222670185396	PBMC	Axis 2: Immune-Inflammatory	prisma_real_results/scRNA_validation/PBMC/Rank_1/Cell_Level_PRISMA_Scores.csv	c-d	Axis 2 in PBMC
CGAAGTTGTACAGAGC-1	9.947495	-0.33868468	CD14_Monocytes	Control	-0.0380244732603431	PBMC	Axis 2: Immune-Inflammatory	prisma_real_results/scRNA_validation/PBMC/Rank_1/Cell_Level_PRISMA_Scores.csv	c-d	Axis 2 in PBMC
CGAAGTTGTCGAGTTT-1	8.300036	4.688632	CD8_TEMRA	Control	0.016324858221791	PBMC	Axis 2: Immune-Inflammatory	prisma_real_results/scRNA_validation/PBMC/Rank_1/Cell_Level_PRISMA_Scores.csv	c-d	Axis 2 in PBMC
CGAAGTTGTCTGTGCG-1	13.619927	5.299665	NK_cells	Control	-0.0848863593560444	PBMC	Axis 2: Immune-Inflammatory	prisma_real_results/scRNA_validation/PBMC/Rank_1/Cell_Level_PRISMA_Scores.csv	c-d	Axis 2 in PBMC
CGAAGTTGTGCACAAG-1	9.371451	18.34867	Naive_T_cells	Control	-0.0254966542541678	PBMC	Axis 2: Immune-Inflammatory	prisma_real_results/scRNA_validation/PBMC/Rank_1/Cell_Level_PRISMA_Scores.csv	c-d	Axis 2 in PBMC
CGAAGTTGTTTCCCAC-1	13.168835	15.979453	Naive_T_cells	Control	0.0431306274082373	PBMC	Axis 2: Immune-Inflammatory	prisma_real_results/scRNA_validation/PBMC/Rank_1/Cell_Level_PRISMA_Scores.csv	c-d	Axis 2 in PBMC
CGAAGTTTCACTGATG-1	8.79663	-2.7089052	CD14_Monocytes	Control	-0.0222480365198212	PBMC	Axis 2: Immune-Inflammatory	prisma_real_results/scRNA_validation/PBMC/Rank_1/Cell_Level_PRISMA_Scores.csv	c-d	Axis 2 in PBMC
CGAATTGAGAGTTGAT-1	8.092946	4.8401484	CD8_TEMRA	Control	-0.0768532341531766	PBMC	Axis 2: Immune-Inflammatory	prisma_real_results/scRNA_validation/PBMC/Rank_1/Cell_Level_PRISMA_Scores.csv	c-d	Axis 2 in PBMC
CGAATTGAGCCTCCAG-1	8.766452	-5.507308	CD14_Monocytes	Control	0.0055781798451326	PBMC	Axis 2: Immune-Inflammatory	prisma_real_results/scRNA_validation/PBMC/Rank_1/Cell_Level_PRISMA_Scores.csv	c-d	Axis 2 in PBMC
CGAATTGAGGCGAAGG-1	12.800133	4.790766	NK_cells	Control	-0.0419878233316895	PBMC	Axis 2: Immune-Inflammatory	prisma_real_results/scRNA_validation/PBMC/Rank_1/Cell_Level_PRISMA_Scores.csv	c-d	Axis 2 in PBMC
CGAATTGAGTCGAAAT-1	12.7170725	17.175875	Naive_T_cells	Control	0.0577206902911224	PBMC	Axis 2: Immune-Inflammatory	prisma_real_results/scRNA_validation/PBMC/Rank_1/Cell_Level_PRISMA_Scores.csv	c-d	Axis 2 in PBMC
CGAATTGAGTTAACAG-1	12.325175	-0.40352473	Neutrophils	Control	-0.0266066038268003	PBMC	Axis 2: Immune-Inflammatory	prisma_real_results/scRNA_validation/PBMC/Rank_1/Cell_Level_PRISMA_Scores.csv	c-d	Axis 2 in PBMC
CGAATTGCACCTGCGA-1	8.308693	-4.261733	CD14_Monocytes	Control	-0.0313236837477431	PBMC	Axis 2: Immune-Inflammatory	prisma_real_results/scRNA_validation/PBMC/Rank_1/Cell_Level_PRISMA_Scores.csv	c-d	Axis 2 in PBMC
CGAATTGCACTAGTAC-1	8.114865	4.6113315	CD8_TEMRA	Control	-0.0130007502702992	PBMC	Axis 2: Immune-Inflammatory	prisma_real_results/scRNA_validation/PBMC/Rank_1/Cell_Level_PRISMA_Scores.csv	c-d	Axis 2 in PBMC
CGAATTGCAGGAGACT-1	9.304917	11.417501	CD4_Memory_T	Control	-0.0565742352184433	PBMC	Axis 2: Immune-Inflammatory	prisma_real_results/scRNA_validation/PBMC/Rank_1/Cell_Level_PRISMA_Scores.csv	c-d	Axis 2 in PBMC
CGAATTGGTATCGATC-1	-2.9666104	8.074467	B_cells	Control	0.0333910248795558	PBMC	Axis 2: Immune-Inflammatory	prisma_real_results/scRNA_validation/PBMC/Rank_1/Cell_Level_PRISMA_Scores.csv	c-d	Axis 2 in PBMC
CGAATTGGTCCTGGGT-1	8.174913	14.203474	CD4_Memory_T	Control	0.0020816737985509	PBMC	Axis 2: Immune-Inflammatory	prisma_real_results/scRNA_validation/PBMC/Rank_1/Cell_Level_PRISMA_Scores.csv	c-d	Axis 2 in PBMC
CGAATTGGTCTCTCTG-1	8.994871	13.101861	CD4_Memory_T	Control	-0.0072955494945319	PBMC	Axis 2: Immune-Inflammatory	prisma_real_results/scRNA_validation/PBMC/Rank_1/Cell_Level_PRISMA_Scores.csv	c-d	Axis 2 in PBMC
CGAATTGTCGGTTAGT-1	9.646683	7.1553907	CD8_TEMRA	Control	0.0337541992989827	PBMC	Axis 2: Immune-Inflammatory	prisma_real_results/scRNA_validation/PBMC/Rank_1/Cell_Level_PRISMA_Scores.csv	c-d	Axis 2 in PBMC
CGAATTGTCGTAGGGA-1	5.5594587	-3.6540625	CD14_Monocytes	Control	0.0041265918109493	PBMC	Axis 2: Immune-Inflammatory	prisma_real_results/scRNA_validation/PBMC/Rank_1/Cell_Level_PRISMA_Scores.csv	c-d	Axis 2 in PBMC
CGACAGCAGAGGTGCT-1	11.129357	9.0422535	CD8_GZMK_T	Control	0.0454755482628472	PBMC	Axis 2: Immune-Inflammatory	prisma_real_results/scRNA_validation/PBMC/Rank_1/Cell_Level_PRISMA_Scores.csv	c-d	Axis 2 in PBMC
CGACAGCAGCACTTTG-1	11.336443	16.744705	Naive_T_cells	Control	0.0206004094926938	PBMC	Axis 2: Immune-Inflammatory	prisma_real_results/scRNA_validation/PBMC/Rank_1/Cell_Level_PRISMA_Scores.csv	c-d	Axis 2 in PBMC
CGACAGCAGGCTTCCG-1	7.845474	16.124231	Naive_T_cells	Control	0.0254698069879834	PBMC	Axis 2: Immune-Inflammatory	prisma_real_results/scRNA_validation/PBMC/Rank_1/Cell_Level_PRISMA_Scores.csv	c-d	Axis 2 in PBMC
CGACAGCAGTCAGGGT-1	8.1250305	-2.6491134	CD14_Monocytes	Control	-0.0910590868037536	PBMC	Axis 2: Immune-Inflammatory	prisma_real_results/scRNA_validation/PBMC/Rank_1/Cell_Level_PRISMA_Scores.csv	c-d	Axis 2 in PBMC
CGACAGCCACCTGTCT-1	6.239496	-3.0497599	CD14_Monocytes	Control	0.0263158336123102	PBMC	Axis 2: Immune-Inflammatory	prisma_real_results/scRNA_validation/PBMC/Rank_1/Cell_Level_PRISMA_Scores.csv	c-d	Axis 2 in PBMC
CGACAGCCAGAGGAAA-1	2.241166	21.237835	Platelets	Control	-0.0569241212994864	PBMC	Axis 2: Immune-Inflammatory	prisma_real_results/scRNA_validation/PBMC/Rank_1/Cell_Level_PRISMA_Scores.csv	c-d	Axis 2 in PBMC
CGACAGCGTGCCGTTG-1	8.624691	-5.4321647	CD14_Monocytes	Control	0.016435610170344	PBMC	Axis 2: Immune-Inflammatory	prisma_real_results/scRNA_validation/PBMC/Rank_1/Cell_Level_PRISMA_Scores.csv	c-d	Axis 2 in PBMC
CGACAGCGTTATAGCC-1	8.975969	-5.5795584	CD14_Monocytes	Control	0.029978140711723	PBMC	Axis 2: Immune-Inflammatory	prisma_real_results/scRNA_validation/PBMC/Rank_1/Cell_Level_PRISMA_Scores.csv	c-d	Axis 2 in PBMC
CGACAGCGTTCTAACG-1	12.985651	-0.87254477	Neutrophils	Control	-0.0031353783745803	PBMC	Axis 2: Immune-Inflammatory	prisma_real_results/scRNA_validation/PBMC/Rank_1/Cell_Level_PRISMA_Scores.csv	c-d	Axis 2 in PBMC
CGACAGCTCGCTCTCA-1	2.527466	21.857399	Platelets	Control	0.0085522698105944	PBMC	Axis 2: Immune-Inflammatory	prisma_real_results/scRNA_validation/PBMC/Rank_1/Cell_Level_PRISMA_Scores.csv	c-d	Axis 2 in PBMC
CGACAGCTCGTTGTTT-1	11.957606	12.445066	CD4_Memory_T	Control	-0.0551826418220905	PBMC	Axis 2: Immune-Inflammatory	prisma_real_results/scRNA_validation/PBMC/Rank_1/Cell_Level_PRISMA_Scores.csv	c-d	Axis 2 in PBMC
CGACAGCTCTAAGAAG-1	11.639148	16.26473	Naive_T_cells	Control	0.0497123515438716	PBMC	Axis 2: Immune-Inflammatory	prisma_real_results/scRNA_validation/PBMC/Rank_1/Cell_Level_PRISMA_Scores.csv	c-d	Axis 2 in PBMC
CGACAGCTCTGCTTTA-1	9.601765	-4.9210634	CD14_Monocytes	Control	0.0283983394614118	PBMC	Axis 2: Immune-Inflammatory	prisma_real_results/scRNA_validation/PBMC/Rank_1/Cell_Level_PRISMA_Scores.csv	c-d	Axis 2 in PBMC
CGAGAAGAGAACGCGT-1	7.4506264	-4.2222166	CD14_Monocytes	Control	0.0890351880898496	PBMC	Axis 2: Immune-Inflammatory	prisma_real_results/scRNA_validation/PBMC/Rank_1/Cell_Level_PRISMA_Scores.csv	c-d	Axis 2 in PBMC
CGAGAAGAGGTAACTA-1	12.7177	6.497689	NK_cells	Control	0.0333446744168182	PBMC	Axis 2: Immune-Inflammatory	prisma_real_results/scRNA_validation/PBMC/Rank_1/Cell_Level_PRISMA_Scores.csv	c-d	Axis 2 in PBMC
CGAGAAGAGGTGATAT-1	9.164193	11.845723	CD4_Memory_T	Control	-0.0096655427739861	PBMC	Axis 2: Immune-Inflammatory	prisma_real_results/scRNA_validation/PBMC/Rank_1/Cell_Level_PRISMA_Scores.csv	c-d	Axis 2 in PBMC
CGAGAAGCATAGTCAC-1	7.8961186	-5.196941	CD14_Monocytes	Control	0.05231717648884	PBMC	Axis 2: Immune-Inflammatory	prisma_real_results/scRNA_validation/PBMC/Rank_1/Cell_Level_PRISMA_Scores.csv	c-d	Axis 2 in PBMC
CGAGAAGGTGACGCCT-1	10.17375	14.511782	Naive_T_cells	Control	0.0216117456602421	PBMC	Axis 2: Immune-Inflammatory	prisma_real_results/scRNA_validation/PBMC/Rank_1/Cell_Level_PRISMA_Scores.csv	c-d	Axis 2 in PBMC
CGAGAAGTCACTGCTC-1	9.1331	-3.7774434	CD14_Monocytes	Control	0.0093231001990722	PBMC	Axis 2: Immune-Inflammatory	prisma_real_results/scRNA_validation/PBMC/Rank_1/Cell_Level_PRISMA_Scores.csv	c-d	Axis 2 in PBMC
CGAGAAGTCAGGAAAT-1	3.5657756	19.971642	Platelets	Control	-0.015419682050807	PBMC	Axis 2: Immune-Inflammatory	prisma_real_results/scRNA_validation/PBMC/Rank_1/Cell_Level_PRISMA_Scores.csv	c-d	Axis 2 in PBMC
CGAGAAGTCCATCTGC-1	8.651627	-3.1464083	CD14_Monocytes	Control	0.0885028658419565	PBMC	Axis 2: Immune-Inflammatory	prisma_real_results/scRNA_validation/PBMC/Rank_1/Cell_Level_PRISMA_Scores.csv	c-d	Axis 2 in PBMC
CGAGAAGTCCGCTAGG-1	9.258662	11.974212	CD4_Memory_T	Control	0.0173007242040696	PBMC	Axis 2: Immune-Inflammatory	prisma_real_results/scRNA_validation/PBMC/Rank_1/Cell_Level_PRISMA_Scores.csv	c-d	Axis 2 in PBMC
CGAGAAGTCCTTCTTC-1	8.691065	-4.3114543	CD14_Monocytes	Control	0.0041377765470343	PBMC	Axis 2: Immune-Inflammatory	prisma_real_results/scRNA_validation/PBMC/Rank_1/Cell_Level_PRISMA_Scores.csv	c-d	Axis 2 in PBMC
CGAGAAGTCTACGGTA-1	9.024753	10.836306	CD4_Memory_T	Control	0.0125171313720398	PBMC	Axis 2: Immune-Inflammatory	prisma_real_results/scRNA_validation/PBMC/Rank_1/Cell_Level_PRISMA_Scores.csv	c-d	Axis 2 in PBMC
CGAGAAGTCTCCGATC-1	9.138237	13.540647	CD4_Memory_T	Control	0.0703063250480966	PBMC	Axis 2: Immune-Inflammatory	prisma_real_results/scRNA_validation/PBMC/Rank_1/Cell_Level_PRISMA_Scores.csv	c-d	Axis 2 in PBMC
CGAGAAGTCTGATGGT-1	10.186756	15.586612	Naive_T_cells	Control	0.0955117518605749	PBMC	Axis 2: Immune-Inflammatory	prisma_real_results/scRNA_validation/PBMC/Rank_1/Cell_Level_PRISMA_Scores.csv	c-d	Axis 2 in PBMC
CGAGAAGTCTGCGAGC-1	8.476767	15.343144	Naive_T_cells	Control	0.060755100769908	PBMC	Axis 2: Immune-Inflammatory	prisma_real_results/scRNA_validation/PBMC/Rank_1/Cell_Level_PRISMA_Scores.csv	c-d	Axis 2 in PBMC
CGAGAAGTCTTCGATT-1	8.922356	11.96867	CD4_Memory_T	Control	0.0035702229071409	PBMC	Axis 2: Immune-Inflammatory	prisma_real_results/scRNA_validation/PBMC/Rank_1/Cell_Level_PRISMA_Scores.csv	c-d	Axis 2 in PBMC
CGAGAAGTCTTGGTGA-1	10.08946	12.174862	CD4_Memory_T	Control	0.0227647777029864	PBMC	Axis 2: Immune-Inflammatory	prisma_real_results/scRNA_validation/PBMC/Rank_1/Cell_Level_PRISMA_Scores.csv	c-d	Axis 2 in PBMC
CGAGGAAAGATTGCGG-1	8.269098	5.180445	CD8_TEMRA	Control	0.0470057137660135	PBMC	Axis 2: Immune-Inflammatory	prisma_real_results/scRNA_validation/PBMC/Rank_1/Cell_Level_PRISMA_Scores.csv	c-d	Axis 2 in PBMC
CGAGGAAAGCATTTCG-1	9.229851	-2.1102517	CD14_Monocytes	Control	0.0074982501865702	PBMC	Axis 2: Immune-Inflammatory	prisma_real_results/scRNA_validation/PBMC/Rank_1/Cell_Level_PRISMA_Scores.csv	c-d	Axis 2 in PBMC
CGAGGAAAGCTTGTTG-1	10.612846	9.50738	CD8_GZMK_T	Control	-0.0590028350447964	PBMC	Axis 2: Immune-Inflammatory	prisma_real_results/scRNA_validation/PBMC/Rank_1/Cell_Level_PRISMA_Scores.csv	c-d	Axis 2 in PBMC
CGAGGAAAGGCCATAG-1	12.871079	16.281221	Naive_T_cells	Control	0.036295282717291	PBMC	Axis 2: Immune-Inflammatory	prisma_real_results/scRNA_validation/PBMC/Rank_1/Cell_Level_PRISMA_Scores.csv	c-d	Axis 2 in PBMC
CGAGGAAAGTCGAAGC-1	6.6393423	-3.8449552	CD14_Monocytes	Control	0.0660481930514426	PBMC	Axis 2: Immune-Inflammatory	prisma_real_results/scRNA_validation/PBMC/Rank_1/Cell_Level_PRISMA_Scores.csv	c-d	Axis 2 in PBMC
CGAGGAACAAATGAGT-1	9.1935215	5.0131044	CD8_TEMRA	Control	0.0156782408699797	PBMC	Axis 2: Immune-Inflammatory	prisma_real_results/scRNA_validation/PBMC/Rank_1/Cell_Level_PRISMA_Scores.csv	c-d	Axis 2 in PBMC
CGAGGAACAATGGCCC-1	8.017462	5.208923	CD8_TEMRA	Control	-0.043505393862593	PBMC	Axis 2: Immune-Inflammatory	prisma_real_results/scRNA_validation/PBMC/Rank_1/Cell_Level_PRISMA_Scores.csv	c-d	Axis 2 in PBMC
CGAGGAACACGACTAT-1	8.30043	11.753358	CD4_Memory_T	Control	0.0296796813973808	PBMC	Axis 2: Immune-Inflammatory	prisma_real_results/scRNA_validation/PBMC/Rank_1/Cell_Level_PRISMA_Scores.csv	c-d	Axis 2 in PBMC
CGAGGAACAGAGCGTA-1	-3.7220197	2.4464586	Plasma_cells	Control	0.0242501687397732	PBMC	Axis 2: Immune-Inflammatory	prisma_real_results/scRNA_validation/PBMC/Rank_1/Cell_Level_PRISMA_Scores.csv	c-d	Axis 2 in PBMC
CGAGGAACATCAGTCA-1	9.501305	11.166209	CD4_Memory_T	Control	-0.0112944000450325	PBMC	Axis 2: Immune-Inflammatory	prisma_real_results/scRNA_validation/PBMC/Rank_1/Cell_Level_PRISMA_Scores.csv	c-d	Axis 2 in PBMC
CGAGGAAGTAAGACCG-1	9.583066	13.611461	CD4_Memory_T	Control	0.0464341973736658	PBMC	Axis 2: Immune-Inflammatory	prisma_real_results/scRNA_validation/PBMC/Rank_1/Cell_Level_PRISMA_Scores.csv	c-d	Axis 2 in PBMC
CGAGGAAGTAATGCTC-1	12.945873	5.545817	NK_cells	Control	0.0458656085240488	PBMC	Axis 2: Immune-Inflammatory	prisma_real_results/scRNA_validation/PBMC/Rank_1/Cell_Level_PRISMA_Scores.csv	c-d	Axis 2 in PBMC
CGAGGAAGTTAGGACG-1	7.2395673	5.9756722	CD8_TEMRA	Control	0.020374778175508	PBMC	Axis 2: Immune-Inflammatory	prisma_real_results/scRNA_validation/PBMC/Rank_1/Cell_Level_PRISMA_Scores.csv	c-d	Axis 2 in PBMC
CGAGGAAGTTCTTCAT-1	8.195428	4.4447737	CD8_TEMRA	Control	-0.0408834205689633	PBMC	Axis 2: Immune-Inflammatory	prisma_real_results/scRNA_validation/PBMC/Rank_1/Cell_Level_PRISMA_Scores.csv	c-d	Axis 2 in PBMC
CGAGGAATCAGGGATG-1	7.312304	5.339203	CD8_TEMRA	Control	0.0218464731408468	PBMC	Axis 2: Immune-Inflammatory	prisma_real_results/scRNA_validation/PBMC/Rank_1/Cell_Level_PRISMA_Scores.csv	c-d	Axis 2 in PBMC
CGAGGAATCCAAAGGG-1	13.194009	16.081806	Naive_T_cells	Control	0.0445855013151267	PBMC	Axis 2: Immune-Inflammatory	prisma_real_results/scRNA_validation/PBMC/Rank_1/Cell_Level_PRISMA_Scores.csv	c-d	Axis 2 in PBMC
CGAGGAATCTCCCATG-1	9.612326	-0.19183652	CD14_Monocytes	Control	-0.0594294564072812	PBMC	Axis 2: Immune-Inflammatory	prisma_real_results/scRNA_validation/PBMC/Rank_1/Cell_Level_PRISMA_Scores.csv	c-d	Axis 2 in PBMC
CGAGGCTAGGACTATA-1	8.057535	4.5330544	CD8_TEMRA	Control	0.0220281497999864	PBMC	Axis 2: Immune-Inflammatory	prisma_real_results/scRNA_validation/PBMC/Rank_1/Cell_Level_PRISMA_Scores.csv	c-d	Axis 2 in PBMC
CGAGGCTCACCGCTAG-1	9.726565	-0.5468516	CD14_Monocytes	Control	0.0356540686514983	PBMC	Axis 2: Immune-Inflammatory	prisma_real_results/scRNA_validation/PBMC/Rank_1/Cell_Level_PRISMA_Scores.csv	c-d	Axis 2 in PBMC
CGAGGCTCACTTCAGA-1	8.995002	5.8474355	CD8_TEMRA	Control	0.0630951761998049	PBMC	Axis 2: Immune-Inflammatory	prisma_real_results/scRNA_validation/PBMC/Rank_1/Cell_Level_PRISMA_Scores.csv	c-d	Axis 2 in PBMC
CGAGGCTCAGCTGTCG-1	10.124987	9.488293	CD8_GZMK_T	Control	0.0428901555824097	PBMC	Axis 2: Immune-Inflammatory	prisma_real_results/scRNA_validation/PBMC/Rank_1/Cell_Level_PRISMA_Scores.csv	c-d	Axis 2 in PBMC
CGAGGCTCATATACCG-1	6.74688	5.2131314	CD8_TEMRA	Control	0.013916746572206	PBMC	Axis 2: Immune-Inflammatory	prisma_real_results/scRNA_validation/PBMC/Rank_1/Cell_Level_PRISMA_Scores.csv	c-d	Axis 2 in PBMC
CGAGGCTCATTGCTGA-1	12.104662	5.409423	NK_cells	Control	0.0426275925217128	PBMC	Axis 2: Immune-Inflammatory	prisma_real_results/scRNA_validation/PBMC/Rank_1/Cell_Level_PRISMA_Scores.csv	c-d	Axis 2 in PBMC
CGAGGCTGTCCTGAAT-1	4.35774	-0.35901254	cDC	Control	0.0606288144843574	PBMC	Axis 2: Immune-Inflammatory	prisma_real_results/scRNA_validation/PBMC/Rank_1/Cell_Level_PRISMA_Scores.csv	c-d	Axis 2 in PBMC
CGAGGCTTCAACCGAT-1	11.277213	15.8498535	Naive_T_cells	Control	0.0829937425226666	PBMC	Axis 2: Immune-Inflammatory	prisma_real_results/scRNA_validation/PBMC/Rank_1/Cell_Level_PRISMA_Scores.csv	c-d	Axis 2 in PBMC
CGAGTGCAGCGCTGCT-1	13.515581	5.977089	NK_cells	Control	-0.0589075442460732	PBMC	Axis 2: Immune-Inflammatory	prisma_real_results/scRNA_validation/PBMC/Rank_1/Cell_Level_PRISMA_Scores.csv	c-d	Axis 2 in PBMC
CGAGTGCAGGGTAGCT-1	10.76057	9.490541	CD8_GZMK_T	Control	0.0691381595799547	PBMC	Axis 2: Immune-Inflammatory	prisma_real_results/scRNA_validation/PBMC/Rank_1/Cell_Level_PRISMA_Scores.csv	c-d	Axis 2 in PBMC
CGAGTGCGTTCGGCTG-1	7.501773	5.251481	CD8_TEMRA	Control	0.0034175851231779	PBMC	Axis 2: Immune-Inflammatory	prisma_real_results/scRNA_validation/PBMC/Rank_1/Cell_Level_PRISMA_Scores.csv	c-d	Axis 2 in PBMC
CGAGTTAAGGCGACAT-1	7.5564017	6.0884137	CD8_TEMRA	Control	0.0174987364911364	PBMC	Axis 2: Immune-Inflammatory	prisma_real_results/scRNA_validation/PBMC/Rank_1/Cell_Level_PRISMA_Scores.csv	c-d	Axis 2 in PBMC
CGAGTTAAGGGAGGGT-1	10.7254305	13.846443	Naive_T_cells	Control	-0.0055865572195199	PBMC	Axis 2: Immune-Inflammatory	prisma_real_results/scRNA_validation/PBMC/Rank_1/Cell_Level_PRISMA_Scores.csv	c-d	Axis 2 in PBMC
CGAGTTAAGTCGTCTA-1	0.83835804	21.69066	Platelets	Control	-0.0685006602426593	PBMC	Axis 2: Immune-Inflammatory	prisma_real_results/scRNA_validation/PBMC/Rank_1/Cell_Level_PRISMA_Scores.csv	c-d	Axis 2 in PBMC
CGAGTTACATATGAAG-1	10.81546	5.9859157	CD8_TEMRA	Control	0.0301995010359168	PBMC	Axis 2: Immune-Inflammatory	prisma_real_results/scRNA_validation/PBMC/Rank_1/Cell_Level_PRISMA_Scores.csv	c-d	Axis 2 in PBMC
CGAGTTAGTGGTCTCG-1	7.804273	4.953732	CD8_TEMRA	Control	0.0201887244615136	PBMC	Axis 2: Immune-Inflammatory	prisma_real_results/scRNA_validation/PBMC/Rank_1/Cell_Level_PRISMA_Scores.csv	c-d	Axis 2 in PBMC
CGAGTTAGTTTACCAG-1	13.146152	15.559401	Naive_T_cells	Control	0.0276544484218819	PBMC	Axis 2: Immune-Inflammatory	prisma_real_results/scRNA_validation/PBMC/Rank_1/Cell_Level_PRISMA_Scores.csv	c-d	Axis 2 in PBMC
CGAGTTATCCGTATGA-1	10.182911	3.4281833	CD8_TEMRA	Control	-0.0367928746916731	PBMC	Axis 2: Immune-Inflammatory	prisma_real_results/scRNA_validation/PBMC/Rank_1/Cell_Level_PRISMA_Scores.csv	c-d	Axis 2 in PBMC
CGAGTTATCGAATCCA-1	-3.079791	10.043367	B_cells	Control	0.0355543883315895	PBMC	Axis 2: Immune-Inflammatory	prisma_real_results/scRNA_validation/PBMC/Rank_1/Cell_Level_PRISMA_Scores.csv	c-d	Axis 2 in PBMC
CGATCGGAGCGTGAAC-1	11.283618	9.186209	CD8_GZMK_T	Control	-0.0174328103870549	PBMC	Axis 2: Immune-Inflammatory	prisma_real_results/scRNA_validation/PBMC/Rank_1/Cell_Level_PRISMA_Scores.csv	c-d	Axis 2 in PBMC
CGATCGGAGGACAACC-1	9.000074	4.6236696	CD8_TEMRA	Control	0.0206185505534965	PBMC	Axis 2: Immune-Inflammatory	prisma_real_results/scRNA_validation/PBMC/Rank_1/Cell_Level_PRISMA_Scores.csv	c-d	Axis 2 in PBMC
CGATCGGAGGGTACGT-1	13.867673	5.2673926	NK_cells	Control	-0.0267592920713893	PBMC	Axis 2: Immune-Inflammatory	prisma_real_results/scRNA_validation/PBMC/Rank_1/Cell_Level_PRISMA_Scores.csv	c-d	Axis 2 in PBMC
CGATCGGAGTAATTGG-1	11.206927	-0.24309628	Neutrophils	Control	0.0238707371462614	PBMC	Axis 2: Immune-Inflammatory	prisma_real_results/scRNA_validation/PBMC/Rank_1/Cell_Level_PRISMA_Scores.csv	c-d	Axis 2 in PBMC
CGATCGGCACCTGTCT-1	1.3189539	21.50599	Platelets	Control	-0.0258431625198125	PBMC	Axis 2: Immune-Inflammatory	prisma_real_results/scRNA_validation/PBMC/Rank_1/Cell_Level_PRISMA_Scores.csv	c-d	Axis 2 in PBMC
CGATCGGCATCGCTCT-1	8.518254	5.171659	CD8_TEMRA	Control	-0.00924356154796	PBMC	Axis 2: Immune-Inflammatory	prisma_real_results/scRNA_validation/PBMC/Rank_1/Cell_Level_PRISMA_Scores.csv	c-d	Axis 2 in PBMC
CGATCGGCATGACACT-1	9.054147	16.05248	Naive_T_cells	Control	0.0169574226009046	PBMC	Axis 2: Immune-Inflammatory	prisma_real_results/scRNA_validation/PBMC/Rank_1/Cell_Level_PRISMA_Scores.csv	c-d	Axis 2 in PBMC
CGATCGGGTCGCTTAA-1	9.670492	-3.229991	CD14_Monocytes	Control	0.0367946786397948	PBMC	Axis 2: Immune-Inflammatory	prisma_real_results/scRNA_validation/PBMC/Rank_1/Cell_Level_PRISMA_Scores.csv	c-d	Axis 2 in PBMC
CGATCGGGTCTTCCGT-1	7.6201577	10.909027	CD4_Memory_T	Control	0.020842351168974	PBMC	Axis 2: Immune-Inflammatory	prisma_real_results/scRNA_validation/PBMC/Rank_1/Cell_Level_PRISMA_Scores.csv	c-d	Axis 2 in PBMC
CGATCGGGTGCTCTTC-1	9.15893	-1.7175176	CD14_Monocytes	Control	0.0055721544751933	PBMC	Axis 2: Immune-Inflammatory	prisma_real_results/scRNA_validation/PBMC/Rank_1/Cell_Level_PRISMA_Scores.csv	c-d	Axis 2 in PBMC
CGATCGGGTTGTGGCC-1	11.570912	16.82413	Naive_T_cells	Control	0.0409773719374668	PBMC	Axis 2: Immune-Inflammatory	prisma_real_results/scRNA_validation/PBMC/Rank_1/Cell_Level_PRISMA_Scores.csv	c-d	Axis 2 in PBMC
CGATCGGTCCTCTTTC-1	4.4170876	0.49123842	cDC	Control	0.0194270753997042	PBMC	Axis 2: Immune-Inflammatory	prisma_real_results/scRNA_validation/PBMC/Rank_1/Cell_Level_PRISMA_Scores.csv	c-d	Axis 2 in PBMC
CGATCGGTCTGTAAGC-1	10.75441	10.545062	CD8_GZMK_T	Control	-0.0072553643187893	PBMC	Axis 2: Immune-Inflammatory	prisma_real_results/scRNA_validation/PBMC/Rank_1/Cell_Level_PRISMA_Scores.csv	c-d	Axis 2 in PBMC
CGATGCGAGAAGAGCA-1	10.280825	-3.2829359	CD14_Monocytes	Control	0.0181537364840096	PBMC	Axis 2: Immune-Inflammatory	prisma_real_results/scRNA_validation/PBMC/Rank_1/Cell_Level_PRISMA_Scores.csv	c-d	Axis 2 in PBMC
CGATGCGAGACCATTC-1	11.024183	14.421709	Naive_T_cells	Control	-0.0008660205460911	PBMC	Axis 2: Immune-Inflammatory	prisma_real_results/scRNA_validation/PBMC/Rank_1/Cell_Level_PRISMA_Scores.csv	c-d	Axis 2 in PBMC
CGATGCGAGGCATGGT-1	10.671712	15.552601	Naive_T_cells	Control	-0.0292443242324837	PBMC	Axis 2: Immune-Inflammatory	prisma_real_results/scRNA_validation/PBMC/Rank_1/Cell_Level_PRISMA_Scores.csv	c-d	Axis 2 in PBMC
CGATGCGAGTATAGGT-1	10.02428	-5.0513554	CD14_Monocytes	Control	0.0249927830309159	PBMC	Axis 2: Immune-Inflammatory	prisma_real_results/scRNA_validation/PBMC/Rank_1/Cell_Level_PRISMA_Scores.csv	c-d	Axis 2 in PBMC
CGATGCGAGTGAGGCT-1	9.767172	16.482277	Naive_T_cells	Control	-0.018300182745654	PBMC	Axis 2: Immune-Inflammatory	prisma_real_results/scRNA_validation/PBMC/Rank_1/Cell_Level_PRISMA_Scores.csv	c-d	Axis 2 in PBMC
CGATGCGCACCGTACG-1	9.083607	6.436402	CD8_TEMRA	Control	-0.0680671154861803	PBMC	Axis 2: Immune-Inflammatory	prisma_real_results/scRNA_validation/PBMC/Rank_1/Cell_Level_PRISMA_Scores.csv	c-d	Axis 2 in PBMC
CGATGCGCAGTCAGTT-1	8.06212	5.238802	CD8_TEMRA	Control	0.0180290250462337	PBMC	Axis 2: Immune-Inflammatory	prisma_real_results/scRNA_validation/PBMC/Rank_1/Cell_Level_PRISMA_Scores.csv	c-d	Axis 2 in PBMC
CGATGCGCATACCATG-1	2.8521054	21.025906	Platelets	Control	-0.0089271635265788	PBMC	Axis 2: Immune-Inflammatory	prisma_real_results/scRNA_validation/PBMC/Rank_1/Cell_Level_PRISMA_Scores.csv	c-d	Axis 2 in PBMC
CGATGCGGTCTACGTA-1	9.195548	-2.7702198	CD14_Monocytes	Control	-0.0687898366087253	PBMC	Axis 2: Immune-Inflammatory	prisma_real_results/scRNA_validation/PBMC/Rank_1/Cell_Level_PRISMA_Scores.csv	c-d	Axis 2 in PBMC
CGATGCGGTGAGAACC-1	10.286192	8.496076	CD8_GZMK_T	Control	-0.0152660979462622	PBMC	Axis 2: Immune-Inflammatory	prisma_real_results/scRNA_validation/PBMC/Rank_1/Cell_Level_PRISMA_Scores.csv	c-d	Axis 2 in PBMC
CGATGCGTCAGGAACG-1	1.107444	21.74702	Platelets	Control	-0.0399765258162104	PBMC	Axis 2: Immune-Inflammatory	prisma_real_results/scRNA_validation/PBMC/Rank_1/Cell_Level_PRISMA_Scores.csv	c-d	Axis 2 in PBMC
CGATGGCAGCGTATGG-1	10.918469	12.274298	CD4_Memory_T	Control	0.0387058556688298	PBMC	Axis 2: Immune-Inflammatory	prisma_real_results/scRNA_validation/PBMC/Rank_1/Cell_Level_PRISMA_Scores.csv	c-d	Axis 2 in PBMC
CGATGGCCAACAGAGC-1	7.32505	-4.506447	CD14_Monocytes	Control	0.0473849123231795	PBMC	Axis 2: Immune-Inflammatory	prisma_real_results/scRNA_validation/PBMC/Rank_1/Cell_Level_PRISMA_Scores.csv	c-d	Axis 2 in PBMC
CGATGGCCAATTGCCA-1	14.117483	5.1590457	NK_cells	Control	0.0396469745410471	PBMC	Axis 2: Immune-Inflammatory	prisma_real_results/scRNA_validation/PBMC/Rank_1/Cell_Level_PRISMA_Scores.csv	c-d	Axis 2 in PBMC
CGATGGCCACACAGCC-1	9.7638	-0.4636436	CD14_Monocytes	Control	-0.0244488346827943	PBMC	Axis 2: Immune-Inflammatory	prisma_real_results/scRNA_validation/PBMC/Rank_1/Cell_Level_PRISMA_Scores.csv	c-d	Axis 2 in PBMC
CGATGGCCACCTTCCA-1	11.289228	17.012064	Naive_T_cells	Control	0.0659001802762559	PBMC	Axis 2: Immune-Inflammatory	prisma_real_results/scRNA_validation/PBMC/Rank_1/Cell_Level_PRISMA_Scores.csv	c-d	Axis 2 in PBMC
CGATGGCCAGTATACC-1	8.132635	4.137192	CD8_TEMRA	Control	0.0476815767660096	PBMC	Axis 2: Immune-Inflammatory	prisma_real_results/scRNA_validation/PBMC/Rank_1/Cell_Level_PRISMA_Scores.csv	c-d	Axis 2 in PBMC
CGATGGCGTCCTGTTC-1	7.680905	-3.8264105	CD14_Monocytes	Control	0.0771954770286746	PBMC	Axis 2: Immune-Inflammatory	prisma_real_results/scRNA_validation/PBMC/Rank_1/Cell_Level_PRISMA_Scores.csv	c-d	Axis 2 in PBMC
CGATGGCGTCGTACTA-1	8.722248	-4.086558	CD14_Monocytes	Control	-0.0019436228263918	PBMC	Axis 2: Immune-Inflammatory	prisma_real_results/scRNA_validation/PBMC/Rank_1/Cell_Level_PRISMA_Scores.csv	c-d	Axis 2 in PBMC
CGATGGCTCACCGCTT-1	10.390669	8.722048	CD8_GZMK_T	Control	-0.0119909306249053	PBMC	Axis 2: Immune-Inflammatory	prisma_real_results/scRNA_validation/PBMC/Rank_1/Cell_Level_PRISMA_Scores.csv	c-d	Axis 2 in PBMC
CGATGGCTCTTTCCAA-1	7.4542327	4.8544335	CD8_TEMRA	Control	0.0205750158006962	PBMC	Axis 2: Immune-Inflammatory	prisma_real_results/scRNA_validation/PBMC/Rank_1/Cell_Level_PRISMA_Scores.csv	c-d	Axis 2 in PBMC
CGCAGGTCATGACTAC-1	12.1577635	17.804163	Naive_T_cells	Control	0.0566547098248735	PBMC	Axis 2: Immune-Inflammatory	prisma_real_results/scRNA_validation/PBMC/Rank_1/Cell_Level_PRISMA_Scores.csv	c-d	Axis 2 in PBMC
CGCAGGTGTCTGTGAT-1	6.8844957	-4.5459647	CD14_Monocytes	Control	0.0202263100290645	PBMC	Axis 2: Immune-Inflammatory	prisma_real_results/scRNA_validation/PBMC/Rank_1/Cell_Level_PRISMA_Scores.csv	c-d	Axis 2 in PBMC
CGCATAAAGAAATGGG-1	9.466321	-0.10973903	CD14_Monocytes	Control	0.0400243943068672	PBMC	Axis 2: Immune-Inflammatory	prisma_real_results/scRNA_validation/PBMC/Rank_1/Cell_Level_PRISMA_Scores.csv	c-d	Axis 2 in PBMC
CGCATAAAGACCCTTA-1	11.811768	9.443386	CD8_GZMK_T	Control	0.0325904558205154	PBMC	Axis 2: Immune-Inflammatory	prisma_real_results/scRNA_validation/PBMC/Rank_1/Cell_Level_PRISMA_Scores.csv	c-d	Axis 2 in PBMC
CGCATAAAGACTACCT-1	7.7694187	5.917746	CD8_TEMRA	Control	-0.0265832473363804	PBMC	Axis 2: Immune-Inflammatory	prisma_real_results/scRNA_validation/PBMC/Rank_1/Cell_Level_PRISMA_Scores.csv	c-d	Axis 2 in PBMC
CGCATAAAGCATGAAT-1	7.828445	5.019686	CD8_TEMRA	Control	-0.0420525326378292	PBMC	Axis 2: Immune-Inflammatory	prisma_real_results/scRNA_validation/PBMC/Rank_1/Cell_Level_PRISMA_Scores.csv	c-d	Axis 2 in PBMC
CGCATAAAGTGAATAC-1	9.077341	10.598712	CD4_Memory_T	Control	-0.0317625520757582	PBMC	Axis 2: Immune-Inflammatory	prisma_real_results/scRNA_validation/PBMC/Rank_1/Cell_Level_PRISMA_Scores.csv	c-d	Axis 2 in PBMC
CGCATAAAGTGCCAGA-1	11.128555	15.690824	Naive_T_cells	Control	0.0659492507243179	PBMC	Axis 2: Immune-Inflammatory	prisma_real_results/scRNA_validation/PBMC/Rank_1/Cell_Level_PRISMA_Scores.csv	c-d	Axis 2 in PBMC
CGCATAACAACTGTGT-1	10.429858	14.640738	Naive_T_cells	Control	0.0042390157886299	PBMC	Axis 2: Immune-Inflammatory	prisma_real_results/scRNA_validation/PBMC/Rank_1/Cell_Level_PRISMA_Scores.csv	c-d	Axis 2 in PBMC
CGCATAACAATCGCAT-1	8.512465	12.486262	CD4_Memory_T	Control	-0.0207884477625301	PBMC	Axis 2: Immune-Inflammatory	prisma_real_results/scRNA_validation/PBMC/Rank_1/Cell_Level_PRISMA_Scores.csv	c-d	Axis 2 in PBMC
CGCATAACATTGAAAG-1	12.065601	17.08479	Naive_T_cells	Control	-0.0176913227586395	PBMC	Axis 2: Immune-Inflammatory	prisma_real_results/scRNA_validation/PBMC/Rank_1/Cell_Level_PRISMA_Scores.csv	c-d	Axis 2 in PBMC
CGCATAAGTCTTGCTC-1	6.799649	-2.2876625	CD14_Monocytes	Control	0.0108478901082831	PBMC	Axis 2: Immune-Inflammatory	prisma_real_results/scRNA_validation/PBMC/Rank_1/Cell_Level_PRISMA_Scores.csv	c-d	Axis 2 in PBMC
CGCATAATCTGGGCGT-1	9.253648	16.225855	Naive_T_cells	Control	0.0439515331431073	PBMC	Axis 2: Immune-Inflammatory	prisma_real_results/scRNA_validation/PBMC/Rank_1/Cell_Level_PRISMA_Scores.csv	c-d	Axis 2 in PBMC
CGCATGGAGAGAGGGC-1	9.618309	-0.73978895	CD14_Monocytes	Control	0.0634693455029017	PBMC	Axis 2: Immune-Inflammatory	prisma_real_results/scRNA_validation/PBMC/Rank_1/Cell_Level_PRISMA_Scores.csv	c-d	Axis 2 in PBMC
CGCATGGAGCTCCCTT-1	8.942923	11.532219	CD4_Memory_T	Control	0.0602595841734912	PBMC	Axis 2: Immune-Inflammatory	prisma_real_results/scRNA_validation/PBMC/Rank_1/Cell_Level_PRISMA_Scores.csv	c-d	Axis 2 in PBMC
CGCATGGCACTGGACC-1	10.045604	13.520614	Naive_T_cells	Control	0.0543870011378885	PBMC	Axis 2: Immune-Inflammatory	prisma_real_results/scRNA_validation/PBMC/Rank_1/Cell_Level_PRISMA_Scores.csv	c-d	Axis 2 in PBMC
CGCATGGCAGACGATG-1	12.438622	16.50999	Naive_T_cells	Control	0.0222425470480337	PBMC	Axis 2: Immune-Inflammatory	prisma_real_results/scRNA_validation/PBMC/Rank_1/Cell_Level_PRISMA_Scores.csv	c-d	Axis 2 in PBMC
CGCATGGGTGGAATGC-1	7.368042	-2.54465	CD14_Monocytes	Control	-0.0145363638682399	PBMC	Axis 2: Immune-Inflammatory	prisma_real_results/scRNA_validation/PBMC/Rank_1/Cell_Level_PRISMA_Scores.csv	c-d	Axis 2 in PBMC
CGCATGGTCCAAGCAT-1	8.052414	4.8224497	CD8_TEMRA	Control	0.0114151799662169	PBMC	Axis 2: Immune-Inflammatory	prisma_real_results/scRNA_validation/PBMC/Rank_1/Cell_Level_PRISMA_Scores.csv	c-d	Axis 2 in PBMC
CGCATGGTCGTGGCTG-1	12.827037	5.5047483	NK_cells	Control	0.0607124351024662	PBMC	Axis 2: Immune-Inflammatory	prisma_real_results/scRNA_validation/PBMC/Rank_1/Cell_Level_PRISMA_Scores.csv	c-d	Axis 2 in PBMC
CGCATGGTCTGGCTGG-1	12.0959425	16.055676	Naive_T_cells	Control	0.0441697858771344	PBMC	Axis 2: Immune-Inflammatory	prisma_real_results/scRNA_validation/PBMC/Rank_1/Cell_Level_PRISMA_Scores.csv	c-d	Axis 2 in PBMC
CGCCAGAAGACGATAT-1	7.7274656	5.048776	CD8_TEMRA	Control	-0.0173793778437353	PBMC	Axis 2: Immune-Inflammatory	prisma_real_results/scRNA_validation/PBMC/Rank_1/Cell_Level_PRISMA_Scores.csv	c-d	Axis 2 in PBMC
CGCCAGAAGGACGCAT-1	13.307447	15.610578	Naive_T_cells	Control	0.0025835155591553	PBMC	Axis 2: Immune-Inflammatory	prisma_real_results/scRNA_validation/PBMC/Rank_1/Cell_Level_PRISMA_Scores.csv	c-d	Axis 2 in PBMC
CGCCAGAAGGGATCTG-1	9.504345	-2.208075	CD14_Monocytes	Control	-0.0035743652868176	PBMC	Axis 2: Immune-Inflammatory	prisma_real_results/scRNA_validation/PBMC/Rank_1/Cell_Level_PRISMA_Scores.csv	c-d	Axis 2 in PBMC
CGCCAGACACCTATCC-1	10.792886	15.113774	Naive_T_cells	Control	0.031316763449321	PBMC	Axis 2: Immune-Inflammatory	prisma_real_results/scRNA_validation/PBMC/Rank_1/Cell_Level_PRISMA_Scores.csv	c-d	Axis 2 in PBMC
CGCCAGACACGACAGA-1	9.403245	12.882651	CD4_Memory_T	Control	0.0242596043235642	PBMC	Axis 2: Immune-Inflammatory	prisma_real_results/scRNA_validation/PBMC/Rank_1/Cell_Level_PRISMA_Scores.csv	c-d	Axis 2 in PBMC
CGCCAGACACTTCAGA-1	9.131355	11.546015	CD4_Memory_T	Control	0.0635353417826213	PBMC	Axis 2: Immune-Inflammatory	prisma_real_results/scRNA_validation/PBMC/Rank_1/Cell_Level_PRISMA_Scores.csv	c-d	Axis 2 in PBMC
CGCCAGACATAGTCAC-1	9.617942	-3.811951	CD14_Monocytes	Control	0.0494675275398227	PBMC	Axis 2: Immune-Inflammatory	prisma_real_results/scRNA_validation/PBMC/Rank_1/Cell_Level_PRISMA_Scores.csv	c-d	Axis 2 in PBMC
CGCCAGAGTATTTCTC-1	2.0459423	21.460382	Platelets	Control	-0.0563319902741507	PBMC	Axis 2: Immune-Inflammatory	prisma_real_results/scRNA_validation/PBMC/Rank_1/Cell_Level_PRISMA_Scores.csv	c-d	Axis 2 in PBMC
CGCCAGAGTCGTAATC-1	1.9480582	20.62318	Platelets	Control	-0.0216039682035186	PBMC	Axis 2: Immune-Inflammatory	prisma_real_results/scRNA_validation/PBMC/Rank_1/Cell_Level_PRISMA_Scores.csv	c-d	Axis 2 in PBMC
CGCCAGATCGTAACTG-1	10.566004	7.6991715	CD8_GZMK_T	Control	0.0189002166544103	PBMC	Axis 2: Immune-Inflammatory	prisma_real_results/scRNA_validation/PBMC/Rank_1/Cell_Level_PRISMA_Scores.csv	c-d	Axis 2 in PBMC
CGCCAGATCTAGAACC-1	10.207096	-4.559811	CD14_Monocytes	Control	-0.0029861414337102	PBMC	Axis 2: Immune-Inflammatory	prisma_real_results/scRNA_validation/PBMC/Rank_1/Cell_Level_PRISMA_Scores.csv	c-d	Axis 2 in PBMC
CGCCAGATCTATCACT-1	7.781746	6.1461563	CD8_TEMRA	Control	0.092602215722294	PBMC	Axis 2: Immune-Inflammatory	prisma_real_results/scRNA_validation/PBMC/Rank_1/Cell_Level_PRISMA_Scores.csv	c-d	Axis 2 in PBMC
CGCCAGATCTCGCTCA-1	12.578954	16.848143	Naive_T_cells	Control	0.0655025587231085	PBMC	Axis 2: Immune-Inflammatory	prisma_real_results/scRNA_validation/PBMC/Rank_1/Cell_Level_PRISMA_Scores.csv	c-d	Axis 2 in PBMC
CGCCATTAGAGTGTGC-1	8.295083	5.6792655	CD8_TEMRA	Control	0.036096399159756	PBMC	Axis 2: Immune-Inflammatory	prisma_real_results/scRNA_validation/PBMC/Rank_1/Cell_Level_PRISMA_Scores.csv	c-d	Axis 2 in PBMC
CGCCATTAGATTTGCC-1	12.130384	17.807037	Naive_T_cells	Control	-0.0019327113130609	PBMC	Axis 2: Immune-Inflammatory	prisma_real_results/scRNA_validation/PBMC/Rank_1/Cell_Level_PRISMA_Scores.csv	c-d	Axis 2 in PBMC
CGCCATTAGCCGAACA-1	8.500498	-5.976205	CD14_Monocytes	Control	0.0471005820961892	PBMC	Axis 2: Immune-Inflammatory	prisma_real_results/scRNA_validation/PBMC/Rank_1/Cell_Level_PRISMA_Scores.csv	c-d	Axis 2 in PBMC
CGCCATTAGCCTCAAT-1	9.465895	11.303369	CD4_Memory_T	Control	-0.0474226800672474	PBMC	Axis 2: Immune-Inflammatory	prisma_real_results/scRNA_validation/PBMC/Rank_1/Cell_Level_PRISMA_Scores.csv	c-d	Axis 2 in PBMC
CGCCATTAGGACATCG-1	12.291965	5.521103	NK_cells	Control	0.0870123338863924	PBMC	Axis 2: Immune-Inflammatory	prisma_real_results/scRNA_validation/PBMC/Rank_1/Cell_Level_PRISMA_Scores.csv	c-d	Axis 2 in PBMC
CGCCATTCAATGAGCG-1	1.9373324	21.911392	Platelets	Control	-0.0030970655226835	PBMC	Axis 2: Immune-Inflammatory	prisma_real_results/scRNA_validation/PBMC/Rank_1/Cell_Level_PRISMA_Scores.csv	c-d	Axis 2 in PBMC
CGCCATTCACTTACAG-1	10.02503	17.12538	Naive_T_cells	Control	0.0233757876838593	PBMC	Axis 2: Immune-Inflammatory	prisma_real_results/scRNA_validation/PBMC/Rank_1/Cell_Level_PRISMA_Scores.csv	c-d	Axis 2 in PBMC
CGCCATTCAGCTAACT-1	13.013491	16.964344	Naive_T_cells	Control	0.0274093961859271	PBMC	Axis 2: Immune-Inflammatory	prisma_real_results/scRNA_validation/PBMC/Rank_1/Cell_Level_PRISMA_Scores.csv	c-d	Axis 2 in PBMC
CGCCATTGTCGCTGCA-1	9.126758	4.541383	CD8_TEMRA	Control	-0.0499947173012207	PBMC	Axis 2: Immune-Inflammatory	prisma_real_results/scRNA_validation/PBMC/Rank_1/Cell_Level_PRISMA_Scores.csv	c-d	Axis 2 in PBMC
CGCCATTGTGATTGGG-1	-3.018001	10.532024	B_cells	Control	0.052784686366253	PBMC	Axis 2: Immune-Inflammatory	prisma_real_results/scRNA_validation/PBMC/Rank_1/Cell_Level_PRISMA_Scores.csv	c-d	Axis 2 in PBMC
CGCCATTGTTCTCCTG-1	12.37903	17.313253	Naive_T_cells	Control	0.0754103617511622	PBMC	Axis 2: Immune-Inflammatory	prisma_real_results/scRNA_validation/PBMC/Rank_1/Cell_Level_PRISMA_Scores.csv	c-d	Axis 2 in PBMC
CGCCATTTCGCGTCGA-1	7.97799	4.604601	CD8_TEMRA	Control	-0.0438082427261351	PBMC	Axis 2: Immune-Inflammatory	prisma_real_results/scRNA_validation/PBMC/Rank_1/Cell_Level_PRISMA_Scores.csv	c-d	Axis 2 in PBMC
CGCGTGACACTACGGC-1	11.795904	16.131245	Naive_T_cells	Control	0.0010231991560788	PBMC	Axis 2: Immune-Inflammatory	prisma_real_results/scRNA_validation/PBMC/Rank_1/Cell_Level_PRISMA_Scores.csv	c-d	Axis 2 in PBMC
CGCGTGACATCCTTGC-1	9.506562	13.06144	CD4_Memory_T	Control	-0.0376068315816239	PBMC	Axis 2: Immune-Inflammatory	prisma_real_results/scRNA_validation/PBMC/Rank_1/Cell_Level_PRISMA_Scores.csv	c-d	Axis 2 in PBMC
CGCGTGAGTTCTTCAT-1	9.33513	14.8729725	Naive_T_cells	Control	0.0220677687801908	PBMC	Axis 2: Immune-Inflammatory	prisma_real_results/scRNA_validation/PBMC/Rank_1/Cell_Level_PRISMA_Scores.csv	c-d	Axis 2 in PBMC
CGCGTGATCCACTTTA-1	9.287985	12.285484	CD4_Memory_T	Control	-0.0501197831189657	PBMC	Axis 2: Immune-Inflammatory	prisma_real_results/scRNA_validation/PBMC/Rank_1/Cell_Level_PRISMA_Scores.csv	c-d	Axis 2 in PBMC
CGCGTGATCCGTGTAA-1	9.629639	7.854299	CD8_GZMK_T	Control	0.0031019032504875	PBMC	Axis 2: Immune-Inflammatory	prisma_real_results/scRNA_validation/PBMC/Rank_1/Cell_Level_PRISMA_Scores.csv	c-d	Axis 2 in PBMC
CGCGTGATCTAAACGC-1	9.3713455	17.08425	Naive_T_cells	Control	0.0772504313608233	PBMC	Axis 2: Immune-Inflammatory	prisma_real_results/scRNA_validation/PBMC/Rank_1/Cell_Level_PRISMA_Scores.csv	c-d	Axis 2 in PBMC
CGCGTGATCTTCCCAG-1	1.0653231	23.210873	Platelets	Control	0.0119737307440738	PBMC	Axis 2: Immune-Inflammatory	prisma_real_results/scRNA_validation/PBMC/Rank_1/Cell_Level_PRISMA_Scores.csv	c-d	Axis 2 in PBMC
CGGAACCAGTCGCTAT-1	8.328915	15.953357	Naive_T_cells	Control	0.0167886746475119	PBMC	Axis 2: Immune-Inflammatory	prisma_real_results/scRNA_validation/PBMC/Rank_1/Cell_Level_PRISMA_Scores.csv	c-d	Axis 2 in PBMC
CGGAACCCAAAGGATT-1	9.324405	13.28415	CD4_Memory_T	Control	-0.0086588491241058	PBMC	Axis 2: Immune-Inflammatory	prisma_real_results/scRNA_validation/PBMC/Rank_1/Cell_Level_PRISMA_Scores.csv	c-d	Axis 2 in PBMC
CGGAACCCAATTTCTC-1	7.0659747	5.0704527	CD8_TEMRA	Control	-0.0204029264504	PBMC	Axis 2: Immune-Inflammatory	prisma_real_results/scRNA_validation/PBMC/Rank_1/Cell_Level_PRISMA_Scores.csv	c-d	Axis 2 in PBMC
CGGAACCCACTGGCCA-1	12.244633	17.014862	Naive_T_cells	Control	-0.0464247696618724	PBMC	Axis 2: Immune-Inflammatory	prisma_real_results/scRNA_validation/PBMC/Rank_1/Cell_Level_PRISMA_Scores.csv	c-d	Axis 2 in PBMC
CGGAACCGTCCATAGT-1	10.440386	8.88131	CD8_GZMK_T	Control	0.0309898219305031	PBMC	Axis 2: Immune-Inflammatory	prisma_real_results/scRNA_validation/PBMC/Rank_1/Cell_Level_PRISMA_Scores.csv	c-d	Axis 2 in PBMC
CGGAACCGTCTAACGT-1	8.751312	-5.598764	CD14_Monocytes	Control	-0.031310383153135	PBMC	Axis 2: Immune-Inflammatory	prisma_real_results/scRNA_validation/PBMC/Rank_1/Cell_Level_PRISMA_Scores.csv	c-d	Axis 2 in PBMC
CGGAACCGTGGAGGTT-1	8.481195	16.03763	Naive_T_cells	Control	0.0133999985535694	PBMC	Axis 2: Immune-Inflammatory	prisma_real_results/scRNA_validation/PBMC/Rank_1/Cell_Level_PRISMA_Scores.csv	c-d	Axis 2 in PBMC
CGGAACCGTTGGACCC-1	9.325605	6.6776767	CD8_GZMK_T	Control	-0.0009363160851576	PBMC	Axis 2: Immune-Inflammatory	prisma_real_results/scRNA_validation/PBMC/Rank_1/Cell_Level_PRISMA_Scores.csv	c-d	Axis 2 in PBMC
CGGAACCTCCATCAGA-1	13.474551	17.373295	Naive_T_cells	Control	0.0456034693186036	PBMC	Axis 2: Immune-Inflammatory	prisma_real_results/scRNA_validation/PBMC/Rank_1/Cell_Level_PRISMA_Scores.csv	c-d	Axis 2 in PBMC
CGGAACCTCCCTAGGG-1	10.374464	9.813935	CD8_GZMK_T	Control	0.0032509726662813	PBMC	Axis 2: Immune-Inflammatory	prisma_real_results/scRNA_validation/PBMC/Rank_1/Cell_Level_PRISMA_Scores.csv	c-d	Axis 2 in PBMC
CGGAACCTCGATTTCT-1	6.200443	-3.4901788	CD14_Monocytes	Control	0.0634648551865279	PBMC	Axis 2: Immune-Inflammatory	prisma_real_results/scRNA_validation/PBMC/Rank_1/Cell_Level_PRISMA_Scores.csv	c-d	Axis 2 in PBMC
CGGAACCTCTATCACT-1	9.26457	15.975816	Naive_T_cells	Control	0.0095384783652715	PBMC	Axis 2: Immune-Inflammatory	prisma_real_results/scRNA_validation/PBMC/Rank_1/Cell_Level_PRISMA_Scores.csv	c-d	Axis 2 in PBMC
CGGAATTAGGGCCCTT-1	-1.1215297	9.758432	B_cells	Control	-0.000663237996482	PBMC	Axis 2: Immune-Inflammatory	prisma_real_results/scRNA_validation/PBMC/Rank_1/Cell_Level_PRISMA_Scores.csv	c-d	Axis 2 in PBMC
CGGAATTCAGTCGGTC-1	2.8829076	-1.6545193	CD16_Monocytes	Control	0.1000008635105274	PBMC	Axis 2: Immune-Inflammatory	prisma_real_results/scRNA_validation/PBMC/Rank_1/Cell_Level_PRISMA_Scores.csv	c-d	Axis 2 in PBMC
CGGAATTGTACCTAAC-1	4.696085	0.646632	cDC	Control	0.0431748843958192	PBMC	Axis 2: Immune-Inflammatory	prisma_real_results/scRNA_validation/PBMC/Rank_1/Cell_Level_PRISMA_Scores.csv	c-d	Axis 2 in PBMC
CGGAATTGTACTCGTA-1	8.376045	-2.6998951	CD14_Monocytes	Control	0.0096094724390836	PBMC	Axis 2: Immune-Inflammatory	prisma_real_results/scRNA_validation/PBMC/Rank_1/Cell_Level_PRISMA_Scores.csv	c-d	Axis 2 in PBMC
CGGAATTGTACTGACT-1	10.218941	-1.9708843	CD14_Monocytes	Control	0.0241546961987535	PBMC	Axis 2: Immune-Inflammatory	prisma_real_results/scRNA_validation/PBMC/Rank_1/Cell_Level_PRISMA_Scores.csv	c-d	Axis 2 in PBMC
CGGAATTGTCTCAAGT-1	7.113295	5.407745	CD8_TEMRA	Control	-0.0246022705080366	PBMC	Axis 2: Immune-Inflammatory	prisma_real_results/scRNA_validation/PBMC/Rank_1/Cell_Level_PRISMA_Scores.csv	c-d	Axis 2 in PBMC
CGGAATTGTTACGTAC-1	8.589841	4.9080553	CD8_TEMRA	Control	-0.037377150835966	PBMC	Axis 2: Immune-Inflammatory	prisma_real_results/scRNA_validation/PBMC/Rank_1/Cell_Level_PRISMA_Scores.csv	c-d	Axis 2 in PBMC
CGGAATTGTTGTAGCT-1	8.039034	3.9501188	CD8_TEMRA	Control	-0.0301573785363187	PBMC	Axis 2: Immune-Inflammatory	prisma_real_results/scRNA_validation/PBMC/Rank_1/Cell_Level_PRISMA_Scores.csv	c-d	Axis 2 in PBMC
CGGAATTTCATCGCTC-1	7.0142407	5.5806465	CD8_TEMRA	Control	0.0374993543561145	PBMC	Axis 2: Immune-Inflammatory	prisma_real_results/scRNA_validation/PBMC/Rank_1/Cell_Level_PRISMA_Scores.csv	c-d	Axis 2 in PBMC
CGGAATTTCCCAAGTA-1	9.343643	-0.45461082	CD14_Monocytes	Control	0.0134728766401635	PBMC	Axis 2: Immune-Inflammatory	prisma_real_results/scRNA_validation/PBMC/Rank_1/Cell_Level_PRISMA_Scores.csv	c-d	Axis 2 in PBMC
CGGAATTTCGAGAGAC-1	12.267217	6.5726433	NK_cells	Control	0.0741782625507501	PBMC	Axis 2: Immune-Inflammatory	prisma_real_results/scRNA_validation/PBMC/Rank_1/Cell_Level_PRISMA_Scores.csv	c-d	Axis 2 in PBMC
CGGAATTTCTCGTCAC-1	9.969379	17.360865	Naive_T_cells	Control	0.0020135408457377	PBMC	Axis 2: Immune-Inflammatory	prisma_real_results/scRNA_validation/PBMC/Rank_1/Cell_Level_PRISMA_Scores.csv	c-d	Axis 2 in PBMC
CGGAATTTCTGTGTGA-1	-2.2378361	8.875178	B_cells	Control	0.0493877091246343	PBMC	Axis 2: Immune-Inflammatory	prisma_real_results/scRNA_validation/PBMC/Rank_1/Cell_Level_PRISMA_Scores.csv	c-d	Axis 2 in PBMC
CGGACACAGCTCCACG-1	10.281422	-4.064043	CD14_Monocytes	Control	-0.0941188044245831	PBMC	Axis 2: Immune-Inflammatory	prisma_real_results/scRNA_validation/PBMC/Rank_1/Cell_Level_PRISMA_Scores.csv	c-d	Axis 2 in PBMC
CGGACACAGCTCGACC-1	12.774757	16.850191	Naive_T_cells	Control	-0.0325221055613448	PBMC	Axis 2: Immune-Inflammatory	prisma_real_results/scRNA_validation/PBMC/Rank_1/Cell_Level_PRISMA_Scores.csv	c-d	Axis 2 in PBMC
CGGACACAGGTCGAGT-1	13.73465	6.761504	NK_cells	Control	-0.0313584458734299	PBMC	Axis 2: Immune-Inflammatory	prisma_real_results/scRNA_validation/PBMC/Rank_1/Cell_Level_PRISMA_Scores.csv	c-d	Axis 2 in PBMC
CGGACACAGTAGACAT-1	12.843883	-0.92722535	Neutrophils	Control	0.0008535318317905	PBMC	Axis 2: Immune-Inflammatory	prisma_real_results/scRNA_validation/PBMC/Rank_1/Cell_Level_PRISMA_Scores.csv	c-d	Axis 2 in PBMC
CGGACACAGTCGCCAC-1	8.992417	-5.595965	CD14_Monocytes	Control	0.0643559461124249	PBMC	Axis 2: Immune-Inflammatory	prisma_real_results/scRNA_validation/PBMC/Rank_1/Cell_Level_PRISMA_Scores.csv	c-d	Axis 2 in PBMC
CGGACACCAAGGTCAG-1	13.571485	17.54043	Naive_T_cells	Control	0.0266786249371853	PBMC	Axis 2: Immune-Inflammatory	prisma_real_results/scRNA_validation/PBMC/Rank_1/Cell_Level_PRISMA_Scores.csv	c-d	Axis 2 in PBMC
CGGACACCAGGACAGT-1	8.225868	-5.8615932	CD14_Monocytes	Control	0.0488496929851408	PBMC	Axis 2: Immune-Inflammatory	prisma_real_results/scRNA_validation/PBMC/Rank_1/Cell_Level_PRISMA_Scores.csv	c-d	Axis 2 in PBMC
CGGACACCATGACCCG-1	10.464119	13.785149	Naive_T_cells	Control	0.0751752211447547	PBMC	Axis 2: Immune-Inflammatory	prisma_real_results/scRNA_validation/PBMC/Rank_1/Cell_Level_PRISMA_Scores.csv	c-d	Axis 2 in PBMC
CGGACACGTACGGCAA-1	8.102419	-4.5954614	CD14_Monocytes	Control	0.0313219742075658	PBMC	Axis 2: Immune-Inflammatory	prisma_real_results/scRNA_validation/PBMC/Rank_1/Cell_Level_PRISMA_Scores.csv	c-d	Axis 2 in PBMC
CGGACACGTCCGGATC-1	8.318019	5.0391	CD8_TEMRA	Control	-0.0184982002853883	PBMC	Axis 2: Immune-Inflammatory	prisma_real_results/scRNA_validation/PBMC/Rank_1/Cell_Level_PRISMA_Scores.csv	c-d	Axis 2 in PBMC
CGGACACGTGTAGTGG-1	7.644192	4.872991	CD8_TEMRA	Control	0.0063363209094316	PBMC	Axis 2: Immune-Inflammatory	prisma_real_results/scRNA_validation/PBMC/Rank_1/Cell_Level_PRISMA_Scores.csv	c-d	Axis 2 in PBMC
CGGACACGTGTTAGCT-1	9.928737	14.8812685	Naive_T_cells	Control	0.0030106790669647	PBMC	Axis 2: Immune-Inflammatory	prisma_real_results/scRNA_validation/PBMC/Rank_1/Cell_Level_PRISMA_Scores.csv	c-d	Axis 2 in PBMC
CGGACACTCAAGTTGC-1	-2.276469	10.8064165	B_cells	Control	-0.0542449254458054	PBMC	Axis 2: Immune-Inflammatory	prisma_real_results/scRNA_validation/PBMC/Rank_1/Cell_Level_PRISMA_Scores.csv	c-d	Axis 2 in PBMC
CGGACACTCCGGTAAT-1	8.284954	12.1109085	CD4_Memory_T	Control	0.0182836415073091	PBMC	Axis 2: Immune-Inflammatory	prisma_real_results/scRNA_validation/PBMC/Rank_1/Cell_Level_PRISMA_Scores.csv	c-d	Axis 2 in PBMC
CGGACACTCTGCGGAC-1	9.068468	15.523062	Naive_T_cells	Control	0.0455385653416018	PBMC	Axis 2: Immune-Inflammatory	prisma_real_results/scRNA_validation/PBMC/Rank_1/Cell_Level_PRISMA_Scores.csv	c-d	Axis 2 in PBMC
CGGAGAAAGGCATTTC-1	3.2292333	21.140247	Platelets	Control	0.011914463047415	PBMC	Axis 2: Immune-Inflammatory	prisma_real_results/scRNA_validation/PBMC/Rank_1/Cell_Level_PRISMA_Scores.csv	c-d	Axis 2 in PBMC
CGGAGAAAGGTAGCCA-1	7.6934724	-3.3223746	CD14_Monocytes	Control	0.0173720964419296	PBMC	Axis 2: Immune-Inflammatory	prisma_real_results/scRNA_validation/PBMC/Rank_1/Cell_Level_PRISMA_Scores.csv	c-d	Axis 2 in PBMC
CGGAGAAAGTTAACAG-1	9.073453	-4.714508	CD14_Monocytes	Control	-0.0791049682175683	PBMC	Axis 2: Immune-Inflammatory	prisma_real_results/scRNA_validation/PBMC/Rank_1/Cell_Level_PRISMA_Scores.csv	c-d	Axis 2 in PBMC
CGGAGAACACAAATGA-1	2.3137305	22.216673	Platelets	Control	-0.0300964561618441	PBMC	Axis 2: Immune-Inflammatory	prisma_real_results/scRNA_validation/PBMC/Rank_1/Cell_Level_PRISMA_Scores.csv	c-d	Axis 2 in PBMC
CGGAGAACATGTCAGT-1	10.590891	6.542862	CD8_GZMK_T	Control	-0.0153393306649535	PBMC	Axis 2: Immune-Inflammatory	prisma_real_results/scRNA_validation/PBMC/Rank_1/Cell_Level_PRISMA_Scores.csv	c-d	Axis 2 in PBMC
CGGAGAAGTGTGAATA-1	-2.6424015	7.4612207	B_cells	Control	-0.0233489036630094	PBMC	Axis 2: Immune-Inflammatory	prisma_real_results/scRNA_validation/PBMC/Rank_1/Cell_Level_PRISMA_Scores.csv	c-d	Axis 2 in PBMC
CGGAGAATCCAACTAG-1	8.320269	4.1413054	CD8_TEMRA	Control	0.0487069865527408	PBMC	Axis 2: Immune-Inflammatory	prisma_real_results/scRNA_validation/PBMC/Rank_1/Cell_Level_PRISMA_Scores.csv	c-d	Axis 2 in PBMC
CGGAGAATCCCTAGGG-1	-1.6671062	9.118388	B_cells	Control	0.0432288805293539	PBMC	Axis 2: Immune-Inflammatory	prisma_real_results/scRNA_validation/PBMC/Rank_1/Cell_Level_PRISMA_Scores.csv	c-d	Axis 2 in PBMC
CGGAGAATCCGAAGGA-1	11.696005	17.291065	Naive_T_cells	Control	0.0306189146600053	PBMC	Axis 2: Immune-Inflammatory	prisma_real_results/scRNA_validation/PBMC/Rank_1/Cell_Level_PRISMA_Scores.csv	c-d	Axis 2 in PBMC
CGGCAGTAGCAACAAT-1	7.3651304	5.1842637	CD8_TEMRA	Control	-0.0386713971613331	PBMC	Axis 2: Immune-Inflammatory	prisma_real_results/scRNA_validation/PBMC/Rank_1/Cell_Level_PRISMA_Scores.csv	c-d	Axis 2 in PBMC
CGGCAGTAGGTTCAGG-1	8.573823	5.546088	CD8_TEMRA	Control	-0.0293610996039873	PBMC	Axis 2: Immune-Inflammatory	prisma_real_results/scRNA_validation/PBMC/Rank_1/Cell_Level_PRISMA_Scores.csv	c-d	Axis 2 in PBMC
CGGCAGTCAAAGACTA-1	9.702226	14.557449	Naive_T_cells	Control	0.0379483400501588	PBMC	Axis 2: Immune-Inflammatory	prisma_real_results/scRNA_validation/PBMC/Rank_1/Cell_Level_PRISMA_Scores.csv	c-d	Axis 2 in PBMC
CGGCAGTCAATGACCT-1	6.1391745	-3.2460737	CD14_Monocytes	Control	0.0479719775078658	PBMC	Axis 2: Immune-Inflammatory	prisma_real_results/scRNA_validation/PBMC/Rank_1/Cell_Level_PRISMA_Scores.csv	c-d	Axis 2 in PBMC
CGGCAGTCAGTCTTCC-1	9.036222	15.247225	Naive_T_cells	Control	-0.0100249103681451	PBMC	Axis 2: Immune-Inflammatory	prisma_real_results/scRNA_validation/PBMC/Rank_1/Cell_Level_PRISMA_Scores.csv	c-d	Axis 2 in PBMC
CGGCAGTCATGACACT-1	7.818731	-3.9456508	CD14_Monocytes	Control	0.0804412728619398	PBMC	Axis 2: Immune-Inflammatory	prisma_real_results/scRNA_validation/PBMC/Rank_1/Cell_Level_PRISMA_Scores.csv	c-d	Axis 2 in PBMC
CGGCAGTGTCCTGGGT-1	5.802515	-2.090617	CD14_Monocytes	Control	0.0345105672868379	PBMC	Axis 2: Immune-Inflammatory	prisma_real_results/scRNA_validation/PBMC/Rank_1/Cell_Level_PRISMA_Scores.csv	c-d	Axis 2 in PBMC
CGGCAGTGTGCGCTCA-1	6.042968	-3.5366905	CD14_Monocytes	Control	0.0205224947002461	PBMC	Axis 2: Immune-Inflammatory	prisma_real_results/scRNA_validation/PBMC/Rank_1/Cell_Level_PRISMA_Scores.csv	c-d	Axis 2 in PBMC
CGGCAGTTCGACACCG-1	13.267205	5.6561007	NK_cells	Control	0.0272021016649469	PBMC	Axis 2: Immune-Inflammatory	prisma_real_results/scRNA_validation/PBMC/Rank_1/Cell_Level_PRISMA_Scores.csv	c-d	Axis 2 in PBMC
CGGCAGTTCGCCGTGA-1	12.04769	16.555986	Naive_T_cells	Control	0.0371715106671362	PBMC	Axis 2: Immune-Inflammatory	prisma_real_results/scRNA_validation/PBMC/Rank_1/Cell_Level_PRISMA_Scores.csv	c-d	Axis 2 in PBMC
CGGCAGTTCGTCCATC-1	8.343932	5.389477	CD8_TEMRA	Control	-0.0143082420862901	PBMC	Axis 2: Immune-Inflammatory	prisma_real_results/scRNA_validation/PBMC/Rank_1/Cell_Level_PRISMA_Scores.csv	c-d	Axis 2 in PBMC
CGGCAGTTCTAAACGC-1	11.802492	17.45851	Naive_T_cells	Control	0.0765189861177986	PBMC	Axis 2: Immune-Inflammatory	prisma_real_results/scRNA_validation/PBMC/Rank_1/Cell_Level_PRISMA_Scores.csv	c-d	Axis 2 in PBMC
CGGGACTAGCAGAAAG-1	10.050112	13.959997	Naive_T_cells	Control	0.0331242574997267	PBMC	Axis 2: Immune-Inflammatory	prisma_real_results/scRNA_validation/PBMC/Rank_1/Cell_Level_PRISMA_Scores.csv	c-d	Axis 2 in PBMC
CGGGACTAGCGACTGA-1	11.781874	16.195887	Naive_T_cells	Control	0.0449738975032412	PBMC	Axis 2: Immune-Inflammatory	prisma_real_results/scRNA_validation/PBMC/Rank_1/Cell_Level_PRISMA_Scores.csv	c-d	Axis 2 in PBMC
CGGGACTCAAAGACTA-1	9.788216	16.848562	Naive_T_cells	Control	-0.0113574188606691	PBMC	Axis 2: Immune-Inflammatory	prisma_real_results/scRNA_validation/PBMC/Rank_1/Cell_Level_PRISMA_Scores.csv	c-d	Axis 2 in PBMC
CGGGACTCACGGTGCT-1	-1.2428346	6.1780148	B_cells	Control	-0.0082748668015401	PBMC	Axis 2: Immune-Inflammatory	prisma_real_results/scRNA_validation/PBMC/Rank_1/Cell_Level_PRISMA_Scores.csv	c-d	Axis 2 in PBMC
CGGGACTCAGAACTTC-1	10.735421	16.16641	Naive_T_cells	Control	-0.0462229711680087	PBMC	Axis 2: Immune-Inflammatory	prisma_real_results/scRNA_validation/PBMC/Rank_1/Cell_Level_PRISMA_Scores.csv	c-d	Axis 2 in PBMC
CGGGACTCATTACGGT-1	7.090393	5.4818225	CD8_TEMRA	Control	-0.0696245298394724	PBMC	Axis 2: Immune-Inflammatory	prisma_real_results/scRNA_validation/PBMC/Rank_1/Cell_Level_PRISMA_Scores.csv	c-d	Axis 2 in PBMC
CGGGACTGTCTTGTCC-1	13.017432	17.159151	Naive_T_cells	Control	0.0618517867057011	PBMC	Axis 2: Immune-Inflammatory	prisma_real_results/scRNA_validation/PBMC/Rank_1/Cell_Level_PRISMA_Scores.csv	c-d	Axis 2 in PBMC
CGGGACTTCATCGCAA-1	11.409269	17.394766	Naive_T_cells	Control	0.0395678202031055	PBMC	Axis 2: Immune-Inflammatory	prisma_real_results/scRNA_validation/PBMC/Rank_1/Cell_Level_PRISMA_Scores.csv	c-d	Axis 2 in PBMC
CGGGACTTCCTATTTG-1	2.0755534	20.1794	Platelets	Control	-0.0225223280692438	PBMC	Axis 2: Immune-Inflammatory	prisma_real_results/scRNA_validation/PBMC/Rank_1/Cell_Level_PRISMA_Scores.csv	c-d	Axis 2 in PBMC
CGGGACTTCGAATCCA-1	7.608702	-5.1971974	CD14_Monocytes	Control	0.0160029872780269	PBMC	Axis 2: Immune-Inflammatory	prisma_real_results/scRNA_validation/PBMC/Rank_1/Cell_Level_PRISMA_Scores.csv	c-d	Axis 2 in PBMC
CGGGACTTCGTGTCAA-1	3.4020813	-2.0833864	CD16_Monocytes	Control	0.0150611906015917	PBMC	Axis 2: Immune-Inflammatory	prisma_real_results/scRNA_validation/PBMC/Rank_1/Cell_Level_PRISMA_Scores.csv	c-d	Axis 2 in PBMC
CGGGCATAGAATAGTC-1	7.34433	-2.4870892	CD14_Monocytes	Control	0.0377726917724878	PBMC	Axis 2: Immune-Inflammatory	prisma_real_results/scRNA_validation/PBMC/Rank_1/Cell_Level_PRISMA_Scores.csv	c-d	Axis 2 in PBMC
CGGGCATAGGGACACT-1	6.5303187	-3.1288433	CD14_Monocytes	Control	0.0202512552413049	PBMC	Axis 2: Immune-Inflammatory	prisma_real_results/scRNA_validation/PBMC/Rank_1/Cell_Level_PRISMA_Scores.csv	c-d	Axis 2 in PBMC
CGGGCATAGTATCTGC-1	3.99179	0.5433693	cDC	Control	0.0132464447324038	PBMC	Axis 2: Immune-Inflammatory	prisma_real_results/scRNA_validation/PBMC/Rank_1/Cell_Level_PRISMA_Scores.csv	c-d	Axis 2 in PBMC
CGGGCATCAGCTGCCA-1	10.578145	8.873069	CD8_GZMK_T	Control	0.0024741656946402	PBMC	Axis 2: Immune-Inflammatory	prisma_real_results/scRNA_validation/PBMC/Rank_1/Cell_Level_PRISMA_Scores.csv	c-d	Axis 2 in PBMC
CGGGCATCAGTTGCGC-1	11.965175	15.940966	Naive_T_cells	Control	0.0070431066293009	PBMC	Axis 2: Immune-Inflammatory	prisma_real_results/scRNA_validation/PBMC/Rank_1/Cell_Level_PRISMA_Scores.csv	c-d	Axis 2 in PBMC
CGGGCATGTGACAGCA-1	8.997404	-2.5934494	CD14_Monocytes	Control	0.0695632401739718	PBMC	Axis 2: Immune-Inflammatory	prisma_real_results/scRNA_validation/PBMC/Rank_1/Cell_Level_PRISMA_Scores.csv	c-d	Axis 2 in PBMC
CGGGCATGTTCGGCTG-1	6.536602	-2.8656092	CD14_Monocytes	Control	0.0026505452837022	PBMC	Axis 2: Immune-Inflammatory	prisma_real_results/scRNA_validation/PBMC/Rank_1/Cell_Level_PRISMA_Scores.csv	c-d	Axis 2 in PBMC
CGGGCATTCATGGCCG-1	7.850651	5.596801	CD8_TEMRA	Control	0.0780100455812536	PBMC	Axis 2: Immune-Inflammatory	prisma_real_results/scRNA_validation/PBMC/Rank_1/Cell_Level_PRISMA_Scores.csv	c-d	Axis 2 in PBMC
CGGGCATTCGCATGAT-1	8.666984	4.9604316	CD8_TEMRA	Control	-0.0074970998103602	PBMC	Axis 2: Immune-Inflammatory	prisma_real_results/scRNA_validation/PBMC/Rank_1/Cell_Level_PRISMA_Scores.csv	c-d	Axis 2 in PBMC
CGGGCATTCTCCCATG-1	9.658828	-0.62565035	CD14_Monocytes	Control	-0.0343592459474216	PBMC	Axis 2: Immune-Inflammatory	prisma_real_results/scRNA_validation/PBMC/Rank_1/Cell_Level_PRISMA_Scores.csv	c-d	Axis 2 in PBMC
CGGGTCAAGCTGTTAC-1	10.208884	7.1002884	CD4_Memory_T	Control	-0.0770402468081621	PBMC	Axis 2: Immune-Inflammatory	prisma_real_results/scRNA_validation/PBMC/Rank_1/Cell_Level_PRISMA_Scores.csv	c-d	Axis 2 in PBMC
CGGGTCAAGGATACGC-1	7.561644	-3.6438775	CD14_Monocytes	Control	-0.0107935813920057	PBMC	Axis 2: Immune-Inflammatory	prisma_real_results/scRNA_validation/PBMC/Rank_1/Cell_Level_PRISMA_Scores.csv	c-d	Axis 2 in PBMC
CGGGTCAAGGTAAAGG-1	10.789188	9.901103	CD8_GZMK_T	Control	0.0277641520220391	PBMC	Axis 2: Immune-Inflammatory	prisma_real_results/scRNA_validation/PBMC/Rank_1/Cell_Level_PRISMA_Scores.csv	c-d	Axis 2 in PBMC
CGGGTCAAGTCGAGGT-1	14.043815	5.1452327	NK_cells	Control	0.0163380857552954	PBMC	Axis 2: Immune-Inflammatory	prisma_real_results/scRNA_validation/PBMC/Rank_1/Cell_Level_PRISMA_Scores.csv	c-d	Axis 2 in PBMC
CGGGTCACAAAGAACT-1	8.090953	4.5020885	CD8_TEMRA	Control	0.0347777296952794	PBMC	Axis 2: Immune-Inflammatory	prisma_real_results/scRNA_validation/PBMC/Rank_1/Cell_Level_PRISMA_Scores.csv	c-d	Axis 2 in PBMC
CGGGTCACACCTCTAC-1	8.4490185	-3.5721886	CD14_Monocytes	Control	0.0818234576101808	PBMC	Axis 2: Immune-Inflammatory	prisma_real_results/scRNA_validation/PBMC/Rank_1/Cell_Level_PRISMA_Scores.csv	c-d	Axis 2 in PBMC
CGGGTCAGTCAAACGG-1	2.0114415	22.859037	Platelets	Control	-0.0292429634904409	PBMC	Axis 2: Immune-Inflammatory	prisma_real_results/scRNA_validation/PBMC/Rank_1/Cell_Level_PRISMA_Scores.csv	c-d	Axis 2 in PBMC
CGGGTCAGTCACCACG-1	10.864152	8.023311	CD8_GZMK_T	Control	-0.0090992537523196	PBMC	Axis 2: Immune-Inflammatory	prisma_real_results/scRNA_validation/PBMC/Rank_1/Cell_Level_PRISMA_Scores.csv	c-d	Axis 2 in PBMC
CGGGTCAGTTCTGAGT-1	-1.4058226	8.363269	B_cells	Control	0.0047785308853578	PBMC	Axis 2: Immune-Inflammatory	prisma_real_results/scRNA_validation/PBMC/Rank_1/Cell_Level_PRISMA_Scores.csv	c-d	Axis 2 in PBMC
CGGGTCAGTTGCTCAA-1	9.240714	-0.5824374	CD14_Monocytes	Control	0.0347477620364268	PBMC	Axis 2: Immune-Inflammatory	prisma_real_results/scRNA_validation/PBMC/Rank_1/Cell_Level_PRISMA_Scores.csv	c-d	Axis 2 in PBMC
CGGGTCATCGTCAGAT-1	11.361921	15.332854	Naive_T_cells	Control	0.0536260461285486	PBMC	Axis 2: Immune-Inflammatory	prisma_real_results/scRNA_validation/PBMC/Rank_1/Cell_Level_PRISMA_Scores.csv	c-d	Axis 2 in PBMC
CGGGTCATCGTGCGAC-1	12.994475	5.019354	NK_cells	Control	0.015447967539382	PBMC	Axis 2: Immune-Inflammatory	prisma_real_results/scRNA_validation/PBMC/Rank_1/Cell_Level_PRISMA_Scores.csv	c-d	Axis 2 in PBMC
CGGGTCATCTACACAG-1	12.605699	16.788414	Naive_T_cells	Control	-0.0320865521287746	PBMC	Axis 2: Immune-Inflammatory	prisma_real_results/scRNA_validation/PBMC/Rank_1/Cell_Level_PRISMA_Scores.csv	c-d	Axis 2 in PBMC
CGGGTGTAGCGAATGC-1	11.192348	16.488113	Naive_T_cells	Control	-0.0223848563227401	PBMC	Axis 2: Immune-Inflammatory	prisma_real_results/scRNA_validation/PBMC/Rank_1/Cell_Level_PRISMA_Scores.csv	c-d	Axis 2 in PBMC
CGGGTGTAGTATTGCC-1	8.355072	15.195586	Naive_T_cells	Control	0.0485221545671921	PBMC	Axis 2: Immune-Inflammatory	prisma_real_results/scRNA_validation/PBMC/Rank_1/Cell_Level_PRISMA_Scores.csv	c-d	Axis 2 in PBMC
CGGGTGTAGTTGAAGT-1	7.739512	4.4047756	CD8_TEMRA	Control	0.0056001309808536	PBMC	Axis 2: Immune-Inflammatory	prisma_real_results/scRNA_validation/PBMC/Rank_1/Cell_Level_PRISMA_Scores.csv	c-d	Axis 2 in PBMC
CGGGTGTCAATACAGA-1	11.754645	12.346793	CD4_Memory_T	Control	0.0182283167990677	PBMC	Axis 2: Immune-Inflammatory	prisma_real_results/scRNA_validation/PBMC/Rank_1/Cell_Level_PRISMA_Scores.csv	c-d	Axis 2 in PBMC
CGGGTGTCAGCCTTCT-1	6.1862946	-2.6835804	CD14_Monocytes	Control	0.0171694103733176	PBMC	Axis 2: Immune-Inflammatory	prisma_real_results/scRNA_validation/PBMC/Rank_1/Cell_Level_PRISMA_Scores.csv	c-d	Axis 2 in PBMC
CGGGTGTCAGGGTCTC-1	8.003898	5.7530694	CD8_TEMRA	Control	-0.0604323541014137	PBMC	Axis 2: Immune-Inflammatory	prisma_real_results/scRNA_validation/PBMC/Rank_1/Cell_Level_PRISMA_Scores.csv	c-d	Axis 2 in PBMC
CGGGTGTGTAGGTTTC-1	8.582013	11.98844	CD4_Memory_T	Control	0.0334996589805758	PBMC	Axis 2: Immune-Inflammatory	prisma_real_results/scRNA_validation/PBMC/Rank_1/Cell_Level_PRISMA_Scores.csv	c-d	Axis 2 in PBMC
CGGGTGTGTTGGATCT-1	-2.0725424	6.507085	B_cells	Control	-0.0082105882701662	PBMC	Axis 2: Immune-Inflammatory	prisma_real_results/scRNA_validation/PBMC/Rank_1/Cell_Level_PRISMA_Scores.csv	c-d	Axis 2 in PBMC
CGGGTGTTCCGAGGCT-1	12.692124	15.967144	Naive_T_cells	Control	0.050545441646482	PBMC	Axis 2: Immune-Inflammatory	prisma_real_results/scRNA_validation/PBMC/Rank_1/Cell_Level_PRISMA_Scores.csv	c-d	Axis 2 in PBMC
CGGGTGTTCGCCTTGT-1	7.4913216	-4.346397	CD14_Monocytes	Control	-0.0471188676543739	PBMC	Axis 2: Immune-Inflammatory	prisma_real_results/scRNA_validation/PBMC/Rank_1/Cell_Level_PRISMA_Scores.csv	c-d	Axis 2 in PBMC
CGGGTGTTCTGTGTGA-1	10.22377	11.916905	CD4_Memory_T	Control	0.0842420704767306	PBMC	Axis 2: Immune-Inflammatory	prisma_real_results/scRNA_validation/PBMC/Rank_1/Cell_Level_PRISMA_Scores.csv	c-d	Axis 2 in PBMC
CGGTCAGCAAGCCATT-1	9.32289	5.9761386	NK_cells	Control	-0.0497685293133339	PBMC	Axis 2: Immune-Inflammatory	prisma_real_results/scRNA_validation/PBMC/Rank_1/Cell_Level_PRISMA_Scores.csv	c-d	Axis 2 in PBMC
CGGTCAGCAGCATACT-1	13.797858	6.069223	NK_cells	Control	-0.0001982380257064	PBMC	Axis 2: Immune-Inflammatory	prisma_real_results/scRNA_validation/PBMC/Rank_1/Cell_Level_PRISMA_Scores.csv	c-d	Axis 2 in PBMC
CGGTCAGCAGTGCGCT-1	9.426059	16.375778	Naive_T_cells	Control	0.0589029080035919	PBMC	Axis 2: Immune-Inflammatory	prisma_real_results/scRNA_validation/PBMC/Rank_1/Cell_Level_PRISMA_Scores.csv	c-d	Axis 2 in PBMC
CGGTCAGCATCCGATA-1	11.163452	7.384713	CD8_GZMK_T	Control	0.0207967051799981	PBMC	Axis 2: Immune-Inflammatory	prisma_real_results/scRNA_validation/PBMC/Rank_1/Cell_Level_PRISMA_Scores.csv	c-d	Axis 2 in PBMC
CGGTCAGGTAAGTTAG-1	12.481568	5.53253	NK_cells	Control	-0.0102392696008866	PBMC	Axis 2: Immune-Inflammatory	prisma_real_results/scRNA_validation/PBMC/Rank_1/Cell_Level_PRISMA_Scores.csv	c-d	Axis 2 in PBMC
CGGTCAGGTATAATGG-1	11.2493	13.301263	CD4_Memory_T	Control	-0.028329081373207	PBMC	Axis 2: Immune-Inflammatory	prisma_real_results/scRNA_validation/PBMC/Rank_1/Cell_Level_PRISMA_Scores.csv	c-d	Axis 2 in PBMC
CGGTCAGGTATGAGAT-1	-0.8148583	10.570632	B_cells	Control	0.0273895197558299	PBMC	Axis 2: Immune-Inflammatory	prisma_real_results/scRNA_validation/PBMC/Rank_1/Cell_Level_PRISMA_Scores.csv	c-d	Axis 2 in PBMC
CGGTCAGGTCACTCGG-1	11.867405	6.7908235	NK_cells	Control	0.0492944304337452	PBMC	Axis 2: Immune-Inflammatory	prisma_real_results/scRNA_validation/PBMC/Rank_1/Cell_Level_PRISMA_Scores.csv	c-d	Axis 2 in PBMC
CGGTCAGGTCGCTTGG-1	13.793576	17.523088	Naive_T_cells	Control	0.0264405586930145	PBMC	Axis 2: Immune-Inflammatory	prisma_real_results/scRNA_validation/PBMC/Rank_1/Cell_Level_PRISMA_Scores.csv	c-d	Axis 2 in PBMC
CGGTCAGGTCTGCAAT-1	10.547447	6.6740036	CD8_GZMK_T	Control	-0.024313755599887	PBMC	Axis 2: Immune-Inflammatory	prisma_real_results/scRNA_validation/PBMC/Rank_1/Cell_Level_PRISMA_Scores.csv	c-d	Axis 2 in PBMC
CGGTCAGGTCTTGTCC-1	1.5970072	23.074171	Platelets	Control	-0.0201502500095494	PBMC	Axis 2: Immune-Inflammatory	prisma_real_results/scRNA_validation/PBMC/Rank_1/Cell_Level_PRISMA_Scores.csv	c-d	Axis 2 in PBMC
CGGTCAGGTGCCGAAA-1	9.556616	-1.5710634	CD14_Monocytes	Control	-0.0201457684546251	PBMC	Axis 2: Immune-Inflammatory	prisma_real_results/scRNA_validation/PBMC/Rank_1/Cell_Level_PRISMA_Scores.csv	c-d	Axis 2 in PBMC
CGTAAGTAGGTGCCAA-1	6.3802176	-2.8805523	CD14_Monocytes	Control	0.0628964445634219	PBMC	Axis 2: Immune-Inflammatory	prisma_real_results/scRNA_validation/PBMC/Rank_1/Cell_Level_PRISMA_Scores.csv	c-d	Axis 2 in PBMC
CGTAAGTCAACAGATA-1	9.472681	-1.5403668	CD14_Monocytes	Control	0.0111892267375508	PBMC	Axis 2: Immune-Inflammatory	prisma_real_results/scRNA_validation/PBMC/Rank_1/Cell_Level_PRISMA_Scores.csv	c-d	Axis 2 in PBMC
CGTAAGTCACTCCGGA-1	6.746622	5.1169786	CD8_TEMRA	Control	0.1091218562748425	PBMC	Axis 2: Immune-Inflammatory	prisma_real_results/scRNA_validation/PBMC/Rank_1/Cell_Level_PRISMA_Scores.csv	c-d	Axis 2 in PBMC
CGTAAGTCAGAGGGTT-1	9.104747	12.049702	CD4_Memory_T	Control	0.0478327297679371	PBMC	Axis 2: Immune-Inflammatory	prisma_real_results/scRNA_validation/PBMC/Rank_1/Cell_Level_PRISMA_Scores.csv	c-d	Axis 2 in PBMC
CGTAAGTGTGTGTACT-1	9.363891	-2.888967	CD14_Monocytes	Control	0.040798055308851	PBMC	Axis 2: Immune-Inflammatory	prisma_real_results/scRNA_validation/PBMC/Rank_1/Cell_Level_PRISMA_Scores.csv	c-d	Axis 2 in PBMC
CGTAATGAGAAACTAC-1	7.6631885	-5.61072	CD14_Monocytes	Control	0.0154404408730204	PBMC	Axis 2: Immune-Inflammatory	prisma_real_results/scRNA_validation/PBMC/Rank_1/Cell_Level_PRISMA_Scores.csv	c-d	Axis 2 in PBMC
CGTAATGAGAGATGCC-1	11.320014	17.408913	Naive_T_cells	Control	0.0398656247409244	PBMC	Axis 2: Immune-Inflammatory	prisma_real_results/scRNA_validation/PBMC/Rank_1/Cell_Level_PRISMA_Scores.csv	c-d	Axis 2 in PBMC
CGTAATGAGAGGACTC-1	8.627219	15.473259	Naive_T_cells	Control	0.0029799784438817	PBMC	Axis 2: Immune-Inflammatory	prisma_real_results/scRNA_validation/PBMC/Rank_1/Cell_Level_PRISMA_Scores.csv	c-d	Axis 2 in PBMC
CGTAATGAGAGGCCAT-1	7.777306	6.4900136	CD8_TEMRA	Control	0.0048556000123405	PBMC	Axis 2: Immune-Inflammatory	prisma_real_results/scRNA_validation/PBMC/Rank_1/Cell_Level_PRISMA_Scores.csv	c-d	Axis 2 in PBMC
CGTAATGAGTACGAGC-1	-2.6787581	7.7049503	B_cells	Control	0.0630907424441551	PBMC	Axis 2: Immune-Inflammatory	prisma_real_results/scRNA_validation/PBMC/Rank_1/Cell_Level_PRISMA_Scores.csv	c-d	Axis 2 in PBMC
CGTAATGCAGCTGTCG-1	7.8064713	5.550475	CD8_TEMRA	Control	-0.0420507284515867	PBMC	Axis 2: Immune-Inflammatory	prisma_real_results/scRNA_validation/PBMC/Rank_1/Cell_Level_PRISMA_Scores.csv	c-d	Axis 2 in PBMC
CGTAATGGTGAGGAAA-1	7.52038	5.388719	CD8_TEMRA	Control	0.0063092680188223	PBMC	Axis 2: Immune-Inflammatory	prisma_real_results/scRNA_validation/PBMC/Rank_1/Cell_Level_PRISMA_Scores.csv	c-d	Axis 2 in PBMC
CGTAATGTCATCCTAT-1	10.137524	-2.8157198	CD14_Monocytes	Control	0.0557828880646789	PBMC	Axis 2: Immune-Inflammatory	prisma_real_results/scRNA_validation/PBMC/Rank_1/Cell_Level_PRISMA_Scores.csv	c-d	Axis 2 in PBMC
CGTAATGTCCATCCGT-1	8.351201	6.0965905	CD8_TEMRA	Control	0.0080817260204314	PBMC	Axis 2: Immune-Inflammatory	prisma_real_results/scRNA_validation/PBMC/Rank_1/Cell_Level_PRISMA_Scores.csv	c-d	Axis 2 in PBMC
CGTAATGTCCTTCGAC-1	8.600168	-5.364844	CD14_Monocytes	Control	0.0242879019422994	PBMC	Axis 2: Immune-Inflammatory	prisma_real_results/scRNA_validation/PBMC/Rank_1/Cell_Level_PRISMA_Scores.csv	c-d	Axis 2 in PBMC
CGTAGTAAGAAACTGT-1	9.167405	14.100311	Naive_T_cells	Control	-0.0093934982141804	PBMC	Axis 2: Immune-Inflammatory	prisma_real_results/scRNA_validation/PBMC/Rank_1/Cell_Level_PRISMA_Scores.csv	c-d	Axis 2 in PBMC
CGTAGTACAAATGATG-1	12.783791	15.965974	Naive_T_cells	Control	-0.0084448547766686	PBMC	Axis 2: Immune-Inflammatory	prisma_real_results/scRNA_validation/PBMC/Rank_1/Cell_Level_PRISMA_Scores.csv	c-d	Axis 2 in PBMC
CGTAGTACAGAGATGC-1	1.6629117	23.020071	Platelets	Control	-0.0495621113294965	PBMC	Axis 2: Immune-Inflammatory	prisma_real_results/scRNA_validation/PBMC/Rank_1/Cell_Level_PRISMA_Scores.csv	c-d	Axis 2 in PBMC
CGTAGTACAGTCTCTC-1	7.798958	5.42546	CD8_TEMRA	Control	-0.0372767480711689	PBMC	Axis 2: Immune-Inflammatory	prisma_real_results/scRNA_validation/PBMC/Rank_1/Cell_Level_PRISMA_Scores.csv	c-d	Axis 2 in PBMC
CGTAGTAGTCGAACGA-1	11.1086	8.042779	CD8_GZMK_T	Control	-0.0215401026368657	PBMC	Axis 2: Immune-Inflammatory	prisma_real_results/scRNA_validation/PBMC/Rank_1/Cell_Level_PRISMA_Scores.csv	c-d	Axis 2 in PBMC
CGTAGTAGTCGAGTTT-1	12.30842	16.436108	Naive_T_cells	Control	-0.0248093696718061	PBMC	Axis 2: Immune-Inflammatory	prisma_real_results/scRNA_validation/PBMC/Rank_1/Cell_Level_PRISMA_Scores.csv	c-d	Axis 2 in PBMC
CGTAGTATCCTTCTTC-1	8.690955	12.43198	CD4_Memory_T	Control	0.0322916299960437	PBMC	Axis 2: Immune-Inflammatory	prisma_real_results/scRNA_validation/PBMC/Rank_1/Cell_Level_PRISMA_Scores.csv	c-d	Axis 2 in PBMC
CGTCAAAAGGGTATAT-1	12.770974	17.529697	Naive_T_cells	Control	0.0541014727424172	PBMC	Axis 2: Immune-Inflammatory	prisma_real_results/scRNA_validation/PBMC/Rank_1/Cell_Level_PRISMA_Scores.csv	c-d	Axis 2 in PBMC
CGTCAAAAGGTACAGC-1	13.186176	5.712865	NK_cells	Control	-0.068072120465922	PBMC	Axis 2: Immune-Inflammatory	prisma_real_results/scRNA_validation/PBMC/Rank_1/Cell_Level_PRISMA_Scores.csv	c-d	Axis 2 in PBMC
CGTCAAAAGTAAACTG-1	10.77503	6.8041024	CD8_GZMK_T	Control	0.0190453474660132	PBMC	Axis 2: Immune-Inflammatory	prisma_real_results/scRNA_validation/PBMC/Rank_1/Cell_Level_PRISMA_Scores.csv	c-d	Axis 2 in PBMC
CGTCAAACACCCGTAG-1	6.112199	-3.6479824	CD14_Monocytes	Control	0.067184824025026	PBMC	Axis 2: Immune-Inflammatory	prisma_real_results/scRNA_validation/PBMC/Rank_1/Cell_Level_PRISMA_Scores.csv	c-d	Axis 2 in PBMC
CGTCAAACAGGACGAT-1	9.172759	-3.1474254	CD14_Monocytes	Control	0.0165741615046083	PBMC	Axis 2: Immune-Inflammatory	prisma_real_results/scRNA_validation/PBMC/Rank_1/Cell_Level_PRISMA_Scores.csv	c-d	Axis 2 in PBMC
CGTCAAAGTCATCCGG-1	6.192645	-3.9005034	CD14_Monocytes	Control	0.0050639827459615	PBMC	Axis 2: Immune-Inflammatory	prisma_real_results/scRNA_validation/PBMC/Rank_1/Cell_Level_PRISMA_Scores.csv	c-d	Axis 2 in PBMC
CGTCAAAGTCGCTTAA-1	12.22986	15.464101	Naive_T_cells	Control	0.023192891649469	PBMC	Axis 2: Immune-Inflammatory	prisma_real_results/scRNA_validation/PBMC/Rank_1/Cell_Level_PRISMA_Scores.csv	c-d	Axis 2 in PBMC
CGTCAAAGTGGACCTC-1	10.781453	15.847761	Naive_T_cells	Control	-0.0614375844561704	PBMC	Axis 2: Immune-Inflammatory	prisma_real_results/scRNA_validation/PBMC/Rank_1/Cell_Level_PRISMA_Scores.csv	c-d	Axis 2 in PBMC
CGTCAAATCACGACTA-1	10.927366	13.10956	CD4_Memory_T	Control	0.0136147778036136	PBMC	Axis 2: Immune-Inflammatory	prisma_real_results/scRNA_validation/PBMC/Rank_1/Cell_Level_PRISMA_Scores.csv	c-d	Axis 2 in PBMC
CGTCAAATCCCTCTCC-1	7.8746085	4.9497333	CD8_TEMRA	Control	0.0452830081067614	PBMC	Axis 2: Immune-Inflammatory	prisma_real_results/scRNA_validation/PBMC/Rank_1/Cell_Level_PRISMA_Scores.csv	c-d	Axis 2 in PBMC
CGTCAAATCGGAATGG-1	10.052515	-0.6226025	CD14_Monocytes	Control	-0.0408694110743456	PBMC	Axis 2: Immune-Inflammatory	prisma_real_results/scRNA_validation/PBMC/Rank_1/Cell_Level_PRISMA_Scores.csv	c-d	Axis 2 in PBMC
CGTCAAATCTAAGGAA-1	7.6766653	4.647056	CD8_TEMRA	Control	-0.0573393323133106	PBMC	Axis 2: Immune-Inflammatory	prisma_real_results/scRNA_validation/PBMC/Rank_1/Cell_Level_PRISMA_Scores.csv	c-d	Axis 2 in PBMC
CGTCAAATCTTCCGTG-1	12.101722	16.468142	Naive_T_cells	Control	0.0096932067669391	PBMC	Axis 2: Immune-Inflammatory	prisma_real_results/scRNA_validation/PBMC/Rank_1/Cell_Level_PRISMA_Scores.csv	c-d	Axis 2 in PBMC
CGTCCATAGAGTTGCG-1	11.139025	17.056322	Naive_T_cells	Control	0.0002044510769583	PBMC	Axis 2: Immune-Inflammatory	prisma_real_results/scRNA_validation/PBMC/Rank_1/Cell_Level_PRISMA_Scores.csv	c-d	Axis 2 in PBMC
CGTCCATAGGAGTATT-1	9.531965	-0.27649584	CD14_Monocytes	Control	-0.0195472000961376	PBMC	Axis 2: Immune-Inflammatory	prisma_real_results/scRNA_validation/PBMC/Rank_1/Cell_Level_PRISMA_Scores.csv	c-d	Axis 2 in PBMC
CGTCCATCACAGCTGC-1	12.687832	5.745263	NK_cells	Control	-0.0189585637895688	PBMC	Axis 2: Immune-Inflammatory	prisma_real_results/scRNA_validation/PBMC/Rank_1/Cell_Level_PRISMA_Scores.csv	c-d	Axis 2 in PBMC
CGTCCATCATCCGATA-1	8.423288	12.131681	CD4_Memory_T	Control	0.0205948147154278	PBMC	Axis 2: Immune-Inflammatory	prisma_real_results/scRNA_validation/PBMC/Rank_1/Cell_Level_PRISMA_Scores.csv	c-d	Axis 2 in PBMC
CGTCCATCATCTCCCA-1	10.471168	14.034666	Naive_T_cells	Control	0.0034853550116115	PBMC	Axis 2: Immune-Inflammatory	prisma_real_results/scRNA_validation/PBMC/Rank_1/Cell_Level_PRISMA_Scores.csv	c-d	Axis 2 in PBMC
CGTCCATGTACCCACG-1	6.966759	-4.3028574	CD14_Monocytes	Control	0.0265486657343711	PBMC	Axis 2: Immune-Inflammatory	prisma_real_results/scRNA_validation/PBMC/Rank_1/Cell_Level_PRISMA_Scores.csv	c-d	Axis 2 in PBMC
CGTCCATGTACTCGAT-1	7.610112	5.537202	CD8_TEMRA	Control	0.03044412053611	PBMC	Axis 2: Immune-Inflammatory	prisma_real_results/scRNA_validation/PBMC/Rank_1/Cell_Level_PRISMA_Scores.csv	c-d	Axis 2 in PBMC
CGTCCATGTGGTGATG-1	8.110759	-3.720443	CD14_Monocytes	Control	0.0368998352507973	PBMC	Axis 2: Immune-Inflammatory	prisma_real_results/scRNA_validation/PBMC/Rank_1/Cell_Level_PRISMA_Scores.csv	c-d	Axis 2 in PBMC
CGTCCATGTTGAGGAC-1	12.308913	14.74635	Naive_T_cells	Control	0.0941468388356502	PBMC	Axis 2: Immune-Inflammatory	prisma_real_results/scRNA_validation/PBMC/Rank_1/Cell_Level_PRISMA_Scores.csv	c-d	Axis 2 in PBMC
CGTCCATGTTGGATCT-1	2.6533856	21.374254	Platelets	Control	-0.0440478292743811	PBMC	Axis 2: Immune-Inflammatory	prisma_real_results/scRNA_validation/PBMC/Rank_1/Cell_Level_PRISMA_Scores.csv	c-d	Axis 2 in PBMC
CGTCCATTCACTGGGC-1	11.311601	9.167526	CD8_GZMK_T	Control	0.0403333652594667	PBMC	Axis 2: Immune-Inflammatory	prisma_real_results/scRNA_validation/PBMC/Rank_1/Cell_Level_PRISMA_Scores.csv	c-d	Axis 2 in PBMC
CGTCCATTCTCCCAAC-1	8.726173	13.697601	CD4_Memory_T	Control	-0.0186910838958948	PBMC	Axis 2: Immune-Inflammatory	prisma_real_results/scRNA_validation/PBMC/Rank_1/Cell_Level_PRISMA_Scores.csv	c-d	Axis 2 in PBMC
CGTGAATAGCCTGGAA-1	8.980525	16.471193	Naive_T_cells	Control	-0.018285860850386	PBMC	Axis 2: Immune-Inflammatory	prisma_real_results/scRNA_validation/PBMC/Rank_1/Cell_Level_PRISMA_Scores.csv	c-d	Axis 2 in PBMC
CGTGAATAGGTCCAGA-1	9.540148	15.674201	Naive_T_cells	Control	0.0568123647047313	PBMC	Axis 2: Immune-Inflammatory	prisma_real_results/scRNA_validation/PBMC/Rank_1/Cell_Level_PRISMA_Scores.csv	c-d	Axis 2 in PBMC
CGTGAATAGTGTTGTC-1	10.146283	-4.1903715	CD14_Monocytes	Control	-0.019835085328511	PBMC	Axis 2: Immune-Inflammatory	prisma_real_results/scRNA_validation/PBMC/Rank_1/Cell_Level_PRISMA_Scores.csv	c-d	Axis 2 in PBMC
CGTGAATAGTTCATCG-1	10.087191	13.447513	CD4_Memory_T	Control	0.0574562868077805	PBMC	Axis 2: Immune-Inflammatory	prisma_real_results/scRNA_validation/PBMC/Rank_1/Cell_Level_PRISMA_Scores.csv	c-d	Axis 2 in PBMC
CGTGAATCAGACCATT-1	7.2238593	6.8491364	CD8_TEMRA	Control	0.0218282161291592	PBMC	Axis 2: Immune-Inflammatory	prisma_real_results/scRNA_validation/PBMC/Rank_1/Cell_Level_PRISMA_Scores.csv	c-d	Axis 2 in PBMC
CGTGAATGTAGACAAT-1	8.185216	5.246494	CD8_TEMRA	Control	0.0180212018772956	PBMC	Axis 2: Immune-Inflammatory	prisma_real_results/scRNA_validation/PBMC/Rank_1/Cell_Level_PRISMA_Scores.csv	c-d	Axis 2 in PBMC
CGTGAATGTAGAGACC-1	7.4603977	10.604347	CD4_Memory_T	Control	-0.0005110720281271	PBMC	Axis 2: Immune-Inflammatory	prisma_real_results/scRNA_validation/PBMC/Rank_1/Cell_Level_PRISMA_Scores.csv	c-d	Axis 2 in PBMC
CGTGAATGTATCATGC-1	11.947438	16.389208	Naive_T_cells	Control	0.026039867172807	PBMC	Axis 2: Immune-Inflammatory	prisma_real_results/scRNA_validation/PBMC/Rank_1/Cell_Level_PRISMA_Scores.csv	c-d	Axis 2 in PBMC
CGTGAATGTCGTGTTA-1	10.377852	14.122088	Naive_T_cells	Control	0.0775143971778996	PBMC	Axis 2: Immune-Inflammatory	prisma_real_results/scRNA_validation/PBMC/Rank_1/Cell_Level_PRISMA_Scores.csv	c-d	Axis 2 in PBMC
CGTGAATGTGTGAATA-1	7.0008755	5.257439	CD8_TEMRA	Control	-0.0025386939448319	PBMC	Axis 2: Immune-Inflammatory	prisma_real_results/scRNA_validation/PBMC/Rank_1/Cell_Level_PRISMA_Scores.csv	c-d	Axis 2 in PBMC
CGTGAATTCAAGTCTG-1	2.959576	20.176203	Platelets	Control	0.085573499665138	PBMC	Axis 2: Immune-Inflammatory	prisma_real_results/scRNA_validation/PBMC/Rank_1/Cell_Level_PRISMA_Scores.csv	c-d	Axis 2 in PBMC
CGTGAATTCACTACTT-1	7.8482056	-4.7380476	CD14_Monocytes	Control	-0.0093984582450952	PBMC	Axis 2: Immune-Inflammatory	prisma_real_results/scRNA_validation/PBMC/Rank_1/Cell_Level_PRISMA_Scores.csv	c-d	Axis 2 in PBMC
CGTGAATTCCGATAGT-1	9.989335	10.6226425	CD8_GZMK_T	Control	-0.002081664301728	PBMC	Axis 2: Immune-Inflammatory	prisma_real_results/scRNA_validation/PBMC/Rank_1/Cell_Level_PRISMA_Scores.csv	c-d	Axis 2 in PBMC
CGTGATAAGCGAAACC-1	12.147893	15.812118	Naive_T_cells	Control	0.0080119059948509	PBMC	Axis 2: Immune-Inflammatory	prisma_real_results/scRNA_validation/PBMC/Rank_1/Cell_Level_PRISMA_Scores.csv	c-d	Axis 2 in PBMC
CGTGATAAGTTGCTGT-1	10.716073	7.6694546	CD8_GZMK_T	Control	0.0511634756064304	PBMC	Axis 2: Immune-Inflammatory	prisma_real_results/scRNA_validation/PBMC/Rank_1/Cell_Level_PRISMA_Scores.csv	c-d	Axis 2 in PBMC
CGTGATACATCGAACT-1	8.5655	13.368301	CD4_Memory_T	Control	0.0529830937099463	PBMC	Axis 2: Immune-Inflammatory	prisma_real_results/scRNA_validation/PBMC/Rank_1/Cell_Level_PRISMA_Scores.csv	c-d	Axis 2 in PBMC
CGTGATATCGATTTCT-1	8.413056	3.925889	CD8_TEMRA	Control	-0.0307037360519181	PBMC	Axis 2: Immune-Inflammatory	prisma_real_results/scRNA_validation/PBMC/Rank_1/Cell_Level_PRISMA_Scores.csv	c-d	Axis 2 in PBMC
CGTGATATCGGTCTGG-1	9.57116	-2.3008885	CD14_Monocytes	Control	0.041216516841427	PBMC	Axis 2: Immune-Inflammatory	prisma_real_results/scRNA_validation/PBMC/Rank_1/Cell_Level_PRISMA_Scores.csv	c-d	Axis 2 in PBMC
CGTGATATCTGCGGAC-1	8.037025	4.6473255	CD8_TEMRA	Control	-0.0264868587861723	PBMC	Axis 2: Immune-Inflammatory	prisma_real_results/scRNA_validation/PBMC/Rank_1/Cell_Level_PRISMA_Scores.csv	c-d	Axis 2 in PBMC
CGTGCTTAGAAACTAC-1	12.594023	15.695269	Naive_T_cells	Control	0.0198223422450309	PBMC	Axis 2: Immune-Inflammatory	prisma_real_results/scRNA_validation/PBMC/Rank_1/Cell_Level_PRISMA_Scores.csv	c-d	Axis 2 in PBMC
CGTGCTTAGACTTCAC-1	8.822518	5.765911	CD8_TEMRA	Control	0.0080002978237275	PBMC	Axis 2: Immune-Inflammatory	prisma_real_results/scRNA_validation/PBMC/Rank_1/Cell_Level_PRISMA_Scores.csv	c-d	Axis 2 in PBMC
CGTGCTTAGAGCATAT-1	6.5395894	-3.0859962	CD14_Monocytes	Control	-0.0154743816776055	PBMC	Axis 2: Immune-Inflammatory	prisma_real_results/scRNA_validation/PBMC/Rank_1/Cell_Level_PRISMA_Scores.csv	c-d	Axis 2 in PBMC
CGTGCTTAGCGACATG-1	7.8983426	5.8081584	CD8_TEMRA	Control	0.0597590802603026	PBMC	Axis 2: Immune-Inflammatory	prisma_real_results/scRNA_validation/PBMC/Rank_1/Cell_Level_PRISMA_Scores.csv	c-d	Axis 2 in PBMC
CGTGCTTAGGTCGAGT-1	9.75275	15.7588415	Naive_T_cells	Control	0.0026379334748889	PBMC	Axis 2: Immune-Inflammatory	prisma_real_results/scRNA_validation/PBMC/Rank_1/Cell_Level_PRISMA_Scores.csv	c-d	Axis 2 in PBMC
CGTGCTTAGTGCACCC-1	8.655974	4.455659	CD8_TEMRA	Control	0.0196387225471334	PBMC	Axis 2: Immune-Inflammatory	prisma_real_results/scRNA_validation/PBMC/Rank_1/Cell_Level_PRISMA_Scores.csv	c-d	Axis 2 in PBMC
CGTGCTTCACAGCGCT-1	10.142906	-3.2756083	CD14_Monocytes	Control	-0.009681298745539	PBMC	Axis 2: Immune-Inflammatory	prisma_real_results/scRNA_validation/PBMC/Rank_1/Cell_Level_PRISMA_Scores.csv	c-d	Axis 2 in PBMC
CGTGCTTGTACCATAC-1	8.218232	-3.4384341	CD14_Monocytes	Control	0.0736745396348149	PBMC	Axis 2: Immune-Inflammatory	prisma_real_results/scRNA_validation/PBMC/Rank_1/Cell_Level_PRISMA_Scores.csv	c-d	Axis 2 in PBMC
CGTGCTTGTTTGGAGG-1	9.584387	15.651929	Naive_T_cells	Control	0.0591802651533569	PBMC	Axis 2: Immune-Inflammatory	prisma_real_results/scRNA_validation/PBMC/Rank_1/Cell_Level_PRISMA_Scores.csv	c-d	Axis 2 in PBMC
CGTGCTTTCACTTCTA-1	11.8071995	5.6474004	NK_cells	Control	0.0028980999464959	PBMC	Axis 2: Immune-Inflammatory	prisma_real_results/scRNA_validation/PBMC/Rank_1/Cell_Level_PRISMA_Scores.csv	c-d	Axis 2 in PBMC
CGTGCTTTCCTATTGT-1	7.494977	-5.660019	CD14_Monocytes	Control	0.0227868951311578	PBMC	Axis 2: Immune-Inflammatory	prisma_real_results/scRNA_validation/PBMC/Rank_1/Cell_Level_PRISMA_Scores.csv	c-d	Axis 2 in PBMC
CGTGCTTTCTGTTCAT-1	-2.4165986	8.009716	B_cells	Control	0.0013316956597329	PBMC	Axis 2: Immune-Inflammatory	prisma_real_results/scRNA_validation/PBMC/Rank_1/Cell_Level_PRISMA_Scores.csv	c-d	Axis 2 in PBMC
CGTGTCTAGCAGCCCT-1	7.5037084	6.0460534	CD8_TEMRA	Control	-0.0190867912929523	PBMC	Axis 2: Immune-Inflammatory	prisma_real_results/scRNA_validation/PBMC/Rank_1/Cell_Level_PRISMA_Scores.csv	c-d	Axis 2 in PBMC
CGTGTCTAGGAAGTCC-1	1.3678298	22.985523	Platelets	Control	-0.0401697048332369	PBMC	Axis 2: Immune-Inflammatory	prisma_real_results/scRNA_validation/PBMC/Rank_1/Cell_Level_PRISMA_Scores.csv	c-d	Axis 2 in PBMC
CGTGTCTCAACGACAG-1	8.822529	11.858395	CD4_Memory_T	Control	-0.0271670342402161	PBMC	Axis 2: Immune-Inflammatory	prisma_real_results/scRNA_validation/PBMC/Rank_1/Cell_Level_PRISMA_Scores.csv	c-d	Axis 2 in PBMC
CGTGTCTCAACGCATT-1	9.299989	14.601267	Naive_T_cells	Control	0.0429307762953366	PBMC	Axis 2: Immune-Inflammatory	prisma_real_results/scRNA_validation/PBMC/Rank_1/Cell_Level_PRISMA_Scores.csv	c-d	Axis 2 in PBMC
CGTGTCTCATCCGTGG-1	8.118068	-5.0164733	CD14_Monocytes	Control	0.0105458202083319	PBMC	Axis 2: Immune-Inflammatory	prisma_real_results/scRNA_validation/PBMC/Rank_1/Cell_Level_PRISMA_Scores.csv	c-d	Axis 2 in PBMC
CGTGTCTGTAGTGCGA-1	10.714823	16.331911	Naive_T_cells	Control	-0.0337139655185566	PBMC	Axis 2: Immune-Inflammatory	prisma_real_results/scRNA_validation/PBMC/Rank_1/Cell_Level_PRISMA_Scores.csv	c-d	Axis 2 in PBMC
CGTGTCTGTCGGAACA-1	13.877929	6.3768272	NK_cells	Control	0.0930856537607051	PBMC	Axis 2: Immune-Inflammatory	prisma_real_results/scRNA_validation/PBMC/Rank_1/Cell_Level_PRISMA_Scores.csv	c-d	Axis 2 in PBMC
CGTGTCTGTTCTGAGT-1	1.4934987	21.834929	Platelets	Control	-0.0083111152640521	PBMC	Axis 2: Immune-Inflammatory	prisma_real_results/scRNA_validation/PBMC/Rank_1/Cell_Level_PRISMA_Scores.csv	c-d	Axis 2 in PBMC
CGTGTCTTCCAAGCTA-1	6.6277432	6.206372	CD8_TEMRA	Control	-0.027360695511652	PBMC	Axis 2: Immune-Inflammatory	prisma_real_results/scRNA_validation/PBMC/Rank_1/Cell_Level_PRISMA_Scores.csv	c-d	Axis 2 in PBMC
CGTGTCTTCGAGTTGT-1	11.186085	15.723955	Naive_T_cells	Control	0.0780042266901731	PBMC	Axis 2: Immune-Inflammatory	prisma_real_results/scRNA_validation/PBMC/Rank_1/Cell_Level_PRISMA_Scores.csv	c-d	Axis 2 in PBMC
CGTTAGAAGAATACAC-1	12.9120865	15.792334	Naive_T_cells	Control	0.0156709732231593	PBMC	Axis 2: Immune-Inflammatory	prisma_real_results/scRNA_validation/PBMC/Rank_1/Cell_Level_PRISMA_Scores.csv	c-d	Axis 2 in PBMC
CGTTAGAAGCCTCATA-1	8.503783	16.401796	Naive_T_cells	Control	-0.0313215599331796	PBMC	Axis 2: Immune-Inflammatory	prisma_real_results/scRNA_validation/PBMC/Rank_1/Cell_Level_PRISMA_Scores.csv	c-d	Axis 2 in PBMC
CGTTAGACACGCTGCA-1	10.452072	8.79736	CD8_GZMK_T	Control	0.0394525572076508	PBMC	Axis 2: Immune-Inflammatory	prisma_real_results/scRNA_validation/PBMC/Rank_1/Cell_Level_PRISMA_Scores.csv	c-d	Axis 2 in PBMC
CGTTAGACATTCAGCA-1	11.180918	17.758884	Naive_T_cells	Control	0.0377925066273144	PBMC	Axis 2: Immune-Inflammatory	prisma_real_results/scRNA_validation/PBMC/Rank_1/Cell_Level_PRISMA_Scores.csv	c-d	Axis 2 in PBMC
CGTTAGAGTCTGTAAC-1	8.602005	-4.8135257	CD14_Monocytes	Control	0.0427282290932469	PBMC	Axis 2: Immune-Inflammatory	prisma_real_results/scRNA_validation/PBMC/Rank_1/Cell_Level_PRISMA_Scores.csv	c-d	Axis 2 in PBMC
CGTTAGAGTGAATGAT-1	8.400392	-2.355774	CD14_Monocytes	Control	-0.0730729702382726	PBMC	Axis 2: Immune-Inflammatory	prisma_real_results/scRNA_validation/PBMC/Rank_1/Cell_Level_PRISMA_Scores.csv	c-d	Axis 2 in PBMC
CGTTAGAGTGTGTACT-1	10.764451	6.305619	CD8_GZMK_T	Control	0.0049538782622186	PBMC	Axis 2: Immune-Inflammatory	prisma_real_results/scRNA_validation/PBMC/Rank_1/Cell_Level_PRISMA_Scores.csv	c-d	Axis 2 in PBMC
CGTTAGAGTTGTACGT-1	11.025373	7.9613137	CD8_GZMK_T	Control	-0.0432727553748678	PBMC	Axis 2: Immune-Inflammatory	prisma_real_results/scRNA_validation/PBMC/Rank_1/Cell_Level_PRISMA_Scores.csv	c-d	Axis 2 in PBMC
CGTTAGATCCCGAAAT-1	7.8957644	-3.4536319	CD14_Monocytes	Control	-0.0172037863228879	PBMC	Axis 2: Immune-Inflammatory	prisma_real_results/scRNA_validation/PBMC/Rank_1/Cell_Level_PRISMA_Scores.csv	c-d	Axis 2 in PBMC
CGTTAGATCCTTATCA-1	8.36501	6.328523	CD8_TEMRA	Control	-0.0167242012771905	PBMC	Axis 2: Immune-Inflammatory	prisma_real_results/scRNA_validation/PBMC/Rank_1/Cell_Level_PRISMA_Scores.csv	c-d	Axis 2 in PBMC
CGTTAGATCGTGGGAA-1	11.787396	14.02286	Neutrophils	Control	-0.0372777596263797	PBMC	Axis 2: Immune-Inflammatory	prisma_real_results/scRNA_validation/PBMC/Rank_1/Cell_Level_PRISMA_Scores.csv	c-d	Axis 2 in PBMC
CGTTAGATCTTCGTAT-1	14.374478	2.6791143	Basophils	Control	-0.0763941537916305	PBMC	Axis 2: Immune-Inflammatory	prisma_real_results/scRNA_validation/PBMC/Rank_1/Cell_Level_PRISMA_Scores.csv	c-d	Axis 2 in PBMC
CGTTCTGAGGTTTACC-1	2.0902252	21.055386	Platelets	Control	-0.0545863419436336	PBMC	Axis 2: Immune-Inflammatory	prisma_real_results/scRNA_validation/PBMC/Rank_1/Cell_Level_PRISMA_Scores.csv	c-d	Axis 2 in PBMC
CGTTCTGAGTCACTCA-1	11.675089	16.06028	Naive_T_cells	Control	0.0801116027294158	PBMC	Axis 2: Immune-Inflammatory	prisma_real_results/scRNA_validation/PBMC/Rank_1/Cell_Level_PRISMA_Scores.csv	c-d	Axis 2 in PBMC
CGTTCTGCAAATTAGG-1	0.9506891	22.979616	Platelets	Control	-0.0401013756057471	PBMC	Axis 2: Immune-Inflammatory	prisma_real_results/scRNA_validation/PBMC/Rank_1/Cell_Level_PRISMA_Scores.csv	c-d	Axis 2 in PBMC
CGTTCTGCAACAAAGT-1	7.113056	-2.7308247	CD14_Monocytes	Control	0.090780995541175	PBMC	Axis 2: Immune-Inflammatory	prisma_real_results/scRNA_validation/PBMC/Rank_1/Cell_Level_PRISMA_Scores.csv	c-d	Axis 2 in PBMC
CGTTCTGCACTGGCCA-1	7.739854	-3.9472232	CD14_Monocytes	Control	0.0267275545577291	PBMC	Axis 2: Immune-Inflammatory	prisma_real_results/scRNA_validation/PBMC/Rank_1/Cell_Level_PRISMA_Scores.csv	c-d	Axis 2 in PBMC
CGTTCTGCATAACCCA-1	7.610225	5.6954193	CD8_TEMRA	Control	0.0293941193848373	PBMC	Axis 2: Immune-Inflammatory	prisma_real_results/scRNA_validation/PBMC/Rank_1/Cell_Level_PRISMA_Scores.csv	c-d	Axis 2 in PBMC
CGTTCTGGTCAAGGCA-1	12.325808	5.2688966	NK_cells	Control	0.0642412389472445	PBMC	Axis 2: Immune-Inflammatory	prisma_real_results/scRNA_validation/PBMC/Rank_1/Cell_Level_PRISMA_Scores.csv	c-d	Axis 2 in PBMC
CGTTCTGGTGATTAGA-1	-2.788573	6.9596214	B_cells	Control	-0.0438009364757102	PBMC	Axis 2: Immune-Inflammatory	prisma_real_results/scRNA_validation/PBMC/Rank_1/Cell_Level_PRISMA_Scores.csv	c-d	Axis 2 in PBMC
CGTTCTGGTTCCCAAA-1	9.443272	12.447362	CD4_Memory_T	Control	-0.0015047934941803	PBMC	Axis 2: Immune-Inflammatory	prisma_real_results/scRNA_validation/PBMC/Rank_1/Cell_Level_PRISMA_Scores.csv	c-d	Axis 2 in PBMC
CGTTCTGTCCTTGAAG-1	8.377905	5.184736	CD8_TEMRA	Control	-0.0061233219354874	PBMC	Axis 2: Immune-Inflammatory	prisma_real_results/scRNA_validation/PBMC/Rank_1/Cell_Level_PRISMA_Scores.csv	c-d	Axis 2 in PBMC
CGTTGGGAGCAAGTCG-1	7.8123155	-3.8785226	CD14_Monocytes	Control	0.0087573203639924	PBMC	Axis 2: Immune-Inflammatory	prisma_real_results/scRNA_validation/PBMC/Rank_1/Cell_Level_PRISMA_Scores.csv	c-d	Axis 2 in PBMC
CGTTGGGAGCTTTCCC-1	4.6507664	0.75947094	cDC	Control	0.0354522879326616	PBMC	Axis 2: Immune-Inflammatory	prisma_real_results/scRNA_validation/PBMC/Rank_1/Cell_Level_PRISMA_Scores.csv	c-d	Axis 2 in PBMC
CGTTGGGAGTAAAGCT-1	7.869675	5.581799	CD8_TEMRA	Control	0.0663965612796554	PBMC	Axis 2: Immune-Inflammatory	prisma_real_results/scRNA_validation/PBMC/Rank_1/Cell_Level_PRISMA_Scores.csv	c-d	Axis 2 in PBMC
CGTTGGGAGTGAGTGC-1	12.164785	17.215975	Naive_T_cells	Control	-0.0307351480402627	PBMC	Axis 2: Immune-Inflammatory	prisma_real_results/scRNA_validation/PBMC/Rank_1/Cell_Level_PRISMA_Scores.csv	c-d	Axis 2 in PBMC
CGTTGGGCACATACGT-1	13.226152	5.885321	NK_cells	Control	0.0786037471401732	PBMC	Axis 2: Immune-Inflammatory	prisma_real_results/scRNA_validation/PBMC/Rank_1/Cell_Level_PRISMA_Scores.csv	c-d	Axis 2 in PBMC
CGTTGGGCATCCGGCA-1	9.580564	16.285988	Naive_T_cells	Control	0.0169283448699953	PBMC	Axis 2: Immune-Inflammatory	prisma_real_results/scRNA_validation/PBMC/Rank_1/Cell_Level_PRISMA_Scores.csv	c-d	Axis 2 in PBMC
CGTTGGGGTCTGTTAG-1	7.5799103	7.024536	CD8_TEMRA	Control	-0.0311022781245446	PBMC	Axis 2: Immune-Inflammatory	prisma_real_results/scRNA_validation/PBMC/Rank_1/Cell_Level_PRISMA_Scores.csv	c-d	Axis 2 in PBMC
CGTTGGGTCTGGAGAG-1	9.248422	16.597145	Naive_T_cells	Control	0.0391260309437171	PBMC	Axis 2: Immune-Inflammatory	prisma_real_results/scRNA_validation/PBMC/Rank_1/Cell_Level_PRISMA_Scores.csv	c-d	Axis 2 in PBMC
CTAACCCAGCGACTTT-1	7.758369	5.099642	CD8_TEMRA	Control	0.0311008262031971	PBMC	Axis 2: Immune-Inflammatory	prisma_real_results/scRNA_validation/PBMC/Rank_1/Cell_Level_PRISMA_Scores.csv	c-d	Axis 2 in PBMC
CTAACCCAGTGCAAAT-1	9.713003	15.6797085	Naive_T_cells	Control	0.0237491468435308	PBMC	Axis 2: Immune-Inflammatory	prisma_real_results/scRNA_validation/PBMC/Rank_1/Cell_Level_PRISMA_Scores.csv	c-d	Axis 2 in PBMC
CTAACCCCAGCGTATT-1	7.9324245	-3.6829305	CD14_Monocytes	Control	0.0477494909837399	PBMC	Axis 2: Immune-Inflammatory	prisma_real_results/scRNA_validation/PBMC/Rank_1/Cell_Level_PRISMA_Scores.csv	c-d	Axis 2 in PBMC
CTAACCCCAGGCCCTA-1	10.238376	-3.902221	CD14_Monocytes	Control	-0.0301414105390901	PBMC	Axis 2: Immune-Inflammatory	prisma_real_results/scRNA_validation/PBMC/Rank_1/Cell_Level_PRISMA_Scores.csv	c-d	Axis 2 in PBMC
CTAACCCGTAGACAGC-1	15.770004	1.4688265	Basophils	Control	0.0555838747452453	PBMC	Axis 2: Immune-Inflammatory	prisma_real_results/scRNA_validation/PBMC/Rank_1/Cell_Level_PRISMA_Scores.csv	c-d	Axis 2 in PBMC
CTAACCCGTATGATCC-1	9.544976	-3.2794821	CD14_Monocytes	Control	0.0058147645569184	PBMC	Axis 2: Immune-Inflammatory	prisma_real_results/scRNA_validation/PBMC/Rank_1/Cell_Level_PRISMA_Scores.csv	c-d	Axis 2 in PBMC
CTAACCCGTCATATGC-1	13.129725	16.525114	Naive_T_cells	Control	0.0577142605218118	PBMC	Axis 2: Immune-Inflammatory	prisma_real_results/scRNA_validation/PBMC/Rank_1/Cell_Level_PRISMA_Scores.csv	c-d	Axis 2 in PBMC
CTAACCCGTTACCCAA-1	12.697822	17.612076	Naive_T_cells	Control	0.0895074422886309	PBMC	Axis 2: Immune-Inflammatory	prisma_real_results/scRNA_validation/PBMC/Rank_1/Cell_Level_PRISMA_Scores.csv	c-d	Axis 2 in PBMC
CTAACCCTCCTTCTTC-1	8.447299	15.834543	Naive_T_cells	Control	0.0368918607770201	PBMC	Axis 2: Immune-Inflammatory	prisma_real_results/scRNA_validation/PBMC/Rank_1/Cell_Level_PRISMA_Scores.csv	c-d	Axis 2 in PBMC
CTAACCCTCTGTTCAT-1	8.552511	11.79466	CD4_Memory_T	Control	0.0435319015683341	PBMC	Axis 2: Immune-Inflammatory	prisma_real_results/scRNA_validation/PBMC/Rank_1/Cell_Level_PRISMA_Scores.csv	c-d	Axis 2 in PBMC
CTAACTTAGACCAGCA-1	8.451934	11.244794	CD4_Memory_T	Control	0.0656062237166041	PBMC	Axis 2: Immune-Inflammatory	prisma_real_results/scRNA_validation/PBMC/Rank_1/Cell_Level_PRISMA_Scores.csv	c-d	Axis 2 in PBMC
CTAACTTAGGAAACGA-1	13.419867	5.08772	NK_cells	Control	0.0560706332539324	PBMC	Axis 2: Immune-Inflammatory	prisma_real_results/scRNA_validation/PBMC/Rank_1/Cell_Level_PRISMA_Scores.csv	c-d	Axis 2 in PBMC
CTAACTTAGGATGGCT-1	8.660745	-3.8016214	CD14_Monocytes	Control	0.0045423275032276	PBMC	Axis 2: Immune-Inflammatory	prisma_real_results/scRNA_validation/PBMC/Rank_1/Cell_Level_PRISMA_Scores.csv	c-d	Axis 2 in PBMC
CTAACTTAGGTTGAGC-1	16.221588	1.1343008	Basophils	Control	0.0031985053811609	PBMC	Axis 2: Immune-Inflammatory	prisma_real_results/scRNA_validation/PBMC/Rank_1/Cell_Level_PRISMA_Scores.csv	c-d	Axis 2 in PBMC
CTAACTTCAAGATGGC-1	11.156108	11.783288	CD4_Memory_T	Control	-0.0387624398967089	PBMC	Axis 2: Immune-Inflammatory	prisma_real_results/scRNA_validation/PBMC/Rank_1/Cell_Level_PRISMA_Scores.csv	c-d	Axis 2 in PBMC
CTAACTTCAGTATGAA-1	10.64549	9.19345	CD8_GZMK_T	Control	-0.0154457722325117	PBMC	Axis 2: Immune-Inflammatory	prisma_real_results/scRNA_validation/PBMC/Rank_1/Cell_Level_PRISMA_Scores.csv	c-d	Axis 2 in PBMC
CTAACTTGTTCCTAGA-1	8.463524	4.3806567	CD8_TEMRA	Control	0.0057042395236025	PBMC	Axis 2: Immune-Inflammatory	prisma_real_results/scRNA_validation/PBMC/Rank_1/Cell_Level_PRISMA_Scores.csv	c-d	Axis 2 in PBMC
CTAACTTTCACGACTA-1	11.71635	16.761486	Naive_T_cells	Control	-0.0136314789051437	PBMC	Axis 2: Immune-Inflammatory	prisma_real_results/scRNA_validation/PBMC/Rank_1/Cell_Level_PRISMA_Scores.csv	c-d	Axis 2 in PBMC
CTAACTTTCGCCGATG-1	-1.6595773	7.288341	B_cells	Control	0.0287040811580577	PBMC	Axis 2: Immune-Inflammatory	prisma_real_results/scRNA_validation/PBMC/Rank_1/Cell_Level_PRISMA_Scores.csv	c-d	Axis 2 in PBMC
CTAACTTTCTCCGCAT-1	-3.9212017	10.884572	B_cells	Control	-0.0534016436554221	PBMC	Axis 2: Immune-Inflammatory	prisma_real_results/scRNA_validation/PBMC/Rank_1/Cell_Level_PRISMA_Scores.csv	c-d	Axis 2 in PBMC
CTAAGTGAGACTGGGT-1	11.310608	16.20084	Naive_T_cells	Control	-0.0602475950088831	PBMC	Axis 2: Immune-Inflammatory	prisma_real_results/scRNA_validation/PBMC/Rank_1/Cell_Level_PRISMA_Scores.csv	c-d	Axis 2 in PBMC
CTAAGTGAGCAAGCCA-1	12.559797	15.946316	Naive_T_cells	Control	0.108460127516816	PBMC	Axis 2: Immune-Inflammatory	prisma_real_results/scRNA_validation/PBMC/Rank_1/Cell_Level_PRISMA_Scores.csv	c-d	Axis 2 in PBMC
CTAAGTGAGTGAGGTC-1	0.26096186	23.401161	Platelets	Control	-0.0753080192848021	PBMC	Axis 2: Immune-Inflammatory	prisma_real_results/scRNA_validation/PBMC/Rank_1/Cell_Level_PRISMA_Scores.csv	c-d	Axis 2 in PBMC
CTAAGTGCAGTCTCTC-1	10.261397	13.7861	CD4_Memory_T	Control	0.1004038375739073	PBMC	Axis 2: Immune-Inflammatory	prisma_real_results/scRNA_validation/PBMC/Rank_1/Cell_Level_PRISMA_Scores.csv	c-d	Axis 2 in PBMC
CTAAGTGCATAGCTGT-1	6.8464723	5.025967	CD8_TEMRA	Control	-0.0310367068486599	PBMC	Axis 2: Immune-Inflammatory	prisma_real_results/scRNA_validation/PBMC/Rank_1/Cell_Level_PRISMA_Scores.csv	c-d	Axis 2 in PBMC
CTAAGTGGTAACAAGT-1	11.318892	14.250072	Naive_T_cells	Control	-0.0053047798169624	PBMC	Axis 2: Immune-Inflammatory	prisma_real_results/scRNA_validation/PBMC/Rank_1/Cell_Level_PRISMA_Scores.csv	c-d	Axis 2 in PBMC
CTAAGTGGTCCAGCGT-1	10.346261	3.169377	CD8_TEMRA	Control	-0.0257005002798554	PBMC	Axis 2: Immune-Inflammatory	prisma_real_results/scRNA_validation/PBMC/Rank_1/Cell_Level_PRISMA_Scores.csv	c-d	Axis 2 in PBMC
CTAAGTGGTGGCTTGC-1	8.5517025	-5.407393	CD14_Monocytes	Control	0.0131287828506925	PBMC	Axis 2: Immune-Inflammatory	prisma_real_results/scRNA_validation/PBMC/Rank_1/Cell_Level_PRISMA_Scores.csv	c-d	Axis 2 in PBMC
CTACAGAAGCACCCAC-1	8.811977	13.945172	CD4_Memory_T	Control	-0.0271803323135437	PBMC	Axis 2: Immune-Inflammatory	prisma_real_results/scRNA_validation/PBMC/Rank_1/Cell_Level_PRISMA_Scores.csv	c-d	Axis 2 in PBMC
CTACAGAAGCGTCTGC-1	8.518914	13.642149	CD4_Memory_T	Control	-0.0151716584578706	PBMC	Axis 2: Immune-Inflammatory	prisma_real_results/scRNA_validation/PBMC/Rank_1/Cell_Level_PRISMA_Scores.csv	c-d	Axis 2 in PBMC
CTACAGAAGTACCCTA-1	8.798805	-2.4221861	CD14_Monocytes	Control	0.0265331225168637	PBMC	Axis 2: Immune-Inflammatory	prisma_real_results/scRNA_validation/PBMC/Rank_1/Cell_Level_PRISMA_Scores.csv	c-d	Axis 2 in PBMC
CTACAGACAATGTCTG-1	11.337511	13.400012	Neutrophils	Control	-0.0104374567527572	PBMC	Axis 2: Immune-Inflammatory	prisma_real_results/scRNA_validation/PBMC/Rank_1/Cell_Level_PRISMA_Scores.csv	c-d	Axis 2 in PBMC
CTACAGACACTATGTG-1	8.987694	16.38917	Naive_T_cells	Control	-0.0167338137988381	PBMC	Axis 2: Immune-Inflammatory	prisma_real_results/scRNA_validation/PBMC/Rank_1/Cell_Level_PRISMA_Scores.csv	c-d	Axis 2 in PBMC
CTACAGACAGCGTGAA-1	10.446777	3.7326026	CD8_TEMRA	Control	-0.0073140659179598	PBMC	Axis 2: Immune-Inflammatory	prisma_real_results/scRNA_validation/PBMC/Rank_1/Cell_Level_PRISMA_Scores.csv	c-d	Axis 2 in PBMC
CTACAGAGTCCTACGG-1	9.356596	12.879557	CD4_Memory_T	Control	-0.0001334733354403	PBMC	Axis 2: Immune-Inflammatory	prisma_real_results/scRNA_validation/PBMC/Rank_1/Cell_Level_PRISMA_Scores.csv	c-d	Axis 2 in PBMC
CTACAGAGTTTACCAG-1	9.935278	3.243421	CD8_TEMRA	Control	0.0077199012984383	PBMC	Axis 2: Immune-Inflammatory	prisma_real_results/scRNA_validation/PBMC/Rank_1/Cell_Level_PRISMA_Scores.csv	c-d	Axis 2 in PBMC
CTACAGATCATTTCCA-1	11.67507	16.218489	Naive_T_cells	Control	0.002908471373548	PBMC	Axis 2: Immune-Inflammatory	prisma_real_results/scRNA_validation/PBMC/Rank_1/Cell_Level_PRISMA_Scores.csv	c-d	Axis 2 in PBMC
CTACAGATCTGATTCT-1	7.0403523	5.3304296	CD8_TEMRA	Control	-0.0583091037725311	PBMC	Axis 2: Immune-Inflammatory	prisma_real_results/scRNA_validation/PBMC/Rank_1/Cell_Level_PRISMA_Scores.csv	c-d	Axis 2 in PBMC
CTACAGATCTGGCCAG-1	12.735652	-0.6339766	Neutrophils	Control	-0.0074008878478309	PBMC	Axis 2: Immune-Inflammatory	prisma_real_results/scRNA_validation/PBMC/Rank_1/Cell_Level_PRISMA_Scores.csv	c-d	Axis 2 in PBMC
CTACATTAGATAACAC-1	8.188319	-4.0903525	CD14_Monocytes	Control	-0.0279138361820261	PBMC	Axis 2: Immune-Inflammatory	prisma_real_results/scRNA_validation/PBMC/Rank_1/Cell_Level_PRISMA_Scores.csv	c-d	Axis 2 in PBMC
CTACATTAGATAGGGA-1	8.010248	11.275463	CD4_Memory_T	Control	-0.0312769857685217	PBMC	Axis 2: Immune-Inflammatory	prisma_real_results/scRNA_validation/PBMC/Rank_1/Cell_Level_PRISMA_Scores.csv	c-d	Axis 2 in PBMC
CTACATTAGCGTCTGC-1	11.283792	16.888096	Naive_T_cells	Control	-0.0017398962813816	PBMC	Axis 2: Immune-Inflammatory	prisma_real_results/scRNA_validation/PBMC/Rank_1/Cell_Level_PRISMA_Scores.csv	c-d	Axis 2 in PBMC
CTACATTAGCTAGCCC-1	7.3632894	5.608041	CD8_TEMRA	Control	-0.0402462941570552	PBMC	Axis 2: Immune-Inflammatory	prisma_real_results/scRNA_validation/PBMC/Rank_1/Cell_Level_PRISMA_Scores.csv	c-d	Axis 2 in PBMC
CTACATTAGGCTAACG-1	13.937751	6.2026863	NK_cells	Control	-0.021555124509612	PBMC	Axis 2: Immune-Inflammatory	prisma_real_results/scRNA_validation/PBMC/Rank_1/Cell_Level_PRISMA_Scores.csv	c-d	Axis 2 in PBMC
CTACATTAGGTGAGCT-1	12.066486	16.713783	Naive_T_cells	Control	0.0474062805948974	PBMC	Axis 2: Immune-Inflammatory	prisma_real_results/scRNA_validation/PBMC/Rank_1/Cell_Level_PRISMA_Scores.csv	c-d	Axis 2 in PBMC
CTACATTCAATCGTCA-1	8.072298	-2.408751	CD14_Monocytes	Control	-0.0509401499721686	PBMC	Axis 2: Immune-Inflammatory	prisma_real_results/scRNA_validation/PBMC/Rank_1/Cell_Level_PRISMA_Scores.csv	c-d	Axis 2 in PBMC
CTACATTCACATCCCT-1	8.241256	-3.5785663	CD14_Monocytes	Control	0.005806065551193	PBMC	Axis 2: Immune-Inflammatory	prisma_real_results/scRNA_validation/PBMC/Rank_1/Cell_Level_PRISMA_Scores.csv	c-d	Axis 2 in PBMC
CTACATTGTCACGCTG-1	10.053838	-4.3789783	CD14_Monocytes	Control	-0.0242960590128069	PBMC	Axis 2: Immune-Inflammatory	prisma_real_results/scRNA_validation/PBMC/Rank_1/Cell_Level_PRISMA_Scores.csv	c-d	Axis 2 in PBMC
CTACATTGTTCGTACA-1	10.835572	10.752847	CD8_GZMK_T	Control	0.0084520711014254	PBMC	Axis 2: Immune-Inflammatory	prisma_real_results/scRNA_validation/PBMC/Rank_1/Cell_Level_PRISMA_Scores.csv	c-d	Axis 2 in PBMC
CTACATTTCAACGCTA-1	8.119812	-4.9021993	CD14_Monocytes	Control	0.0419410600793197	PBMC	Axis 2: Immune-Inflammatory	prisma_real_results/scRNA_validation/PBMC/Rank_1/Cell_Level_PRISMA_Scores.csv	c-d	Axis 2 in PBMC
CTACATTTCTGGGCGT-1	9.489433	-1.4460438	CD14_Monocytes	Control	0.1456703590560591	PBMC	Axis 2: Immune-Inflammatory	prisma_real_results/scRNA_validation/PBMC/Rank_1/Cell_Level_PRISMA_Scores.csv	c-d	Axis 2 in PBMC
CTACCCAAGAAATCCA-1	9.029402	15.521127	Naive_T_cells	Control	-0.0076948678693976	PBMC	Axis 2: Immune-Inflammatory	prisma_real_results/scRNA_validation/PBMC/Rank_1/Cell_Level_PRISMA_Scores.csv	c-d	Axis 2 in PBMC
CTACCCAAGCGTACAG-1	7.9437056	-4.9309797	CD14_Monocytes	Control	0.0010720010597625	PBMC	Axis 2: Immune-Inflammatory	prisma_real_results/scRNA_validation/PBMC/Rank_1/Cell_Level_PRISMA_Scores.csv	c-d	Axis 2 in PBMC
CTACCCACACTAACGT-1	10.108178	-1.6277989	CD14_Monocytes	Control	0.0102668836444732	PBMC	Axis 2: Immune-Inflammatory	prisma_real_results/scRNA_validation/PBMC/Rank_1/Cell_Level_PRISMA_Scores.csv	c-d	Axis 2 in PBMC
CTACCCACATGTTACG-1	9.943535	-0.2361592	CD14_Monocytes	Control	0.0004004796346028	PBMC	Axis 2: Immune-Inflammatory	prisma_real_results/scRNA_validation/PBMC/Rank_1/Cell_Level_PRISMA_Scores.csv	c-d	Axis 2 in PBMC
CTACCCAGTACAAAGT-1	8.616264	10.868574	CD4_Memory_T	Control	0.009916143227562	PBMC	Axis 2: Immune-Inflammatory	prisma_real_results/scRNA_validation/PBMC/Rank_1/Cell_Level_PRISMA_Scores.csv	c-d	Axis 2 in PBMC
CTACCCATCAGAATAG-1	12.658096	5.7078056	NK_cells	Control	0.0258827988268161	PBMC	Axis 2: Immune-Inflammatory	prisma_real_results/scRNA_validation/PBMC/Rank_1/Cell_Level_PRISMA_Scores.csv	c-d	Axis 2 in PBMC
CTACCCATCAGAGTGG-1	7.973641	5.889137	CD8_TEMRA	Control	0.0353142399580247	PBMC	Axis 2: Immune-Inflammatory	prisma_real_results/scRNA_validation/PBMC/Rank_1/Cell_Level_PRISMA_Scores.csv	c-d	Axis 2 in PBMC
CTACCCATCAGGACAG-1	8.207549	-5.110256	CD14_Monocytes	Control	-0.0376774095321109	PBMC	Axis 2: Immune-Inflammatory	prisma_real_results/scRNA_validation/PBMC/Rank_1/Cell_Level_PRISMA_Scores.csv	c-d	Axis 2 in PBMC
CTACCCATCCTCTTTC-1	10.447517	8.291057	CD8_GZMK_T	Control	0.0326478322627147	PBMC	Axis 2: Immune-Inflammatory	prisma_real_results/scRNA_validation/PBMC/Rank_1/Cell_Level_PRISMA_Scores.csv	c-d	Axis 2 in PBMC
CTACCCATCGGCTGGT-1	7.3610706	5.401065	CD8_TEMRA	Control	0.0060454806803851	PBMC	Axis 2: Immune-Inflammatory	prisma_real_results/scRNA_validation/PBMC/Rank_1/Cell_Level_PRISMA_Scores.csv	c-d	Axis 2 in PBMC
CTACCTGAGCTGGCTC-1	12.302658	17.215397	Naive_T_cells	Control	-0.0150413848233746	PBMC	Axis 2: Immune-Inflammatory	prisma_real_results/scRNA_validation/PBMC/Rank_1/Cell_Level_PRISMA_Scores.csv	c-d	Axis 2 in PBMC
CTACCTGAGTGGGAAA-1	9.734346	-0.26210886	CD14_Monocytes	Control	-0.0297608843316868	PBMC	Axis 2: Immune-Inflammatory	prisma_real_results/scRNA_validation/PBMC/Rank_1/Cell_Level_PRISMA_Scores.csv	c-d	Axis 2 in PBMC
CTACCTGCACACGCCA-1	4.9337797	0.47062412	cDC	Control	0.0284057394194254	PBMC	Axis 2: Immune-Inflammatory	prisma_real_results/scRNA_validation/PBMC/Rank_1/Cell_Level_PRISMA_Scores.csv	c-d	Axis 2 in PBMC
CTACCTGCAGCGTATT-1	1.3392302	22.94962	Platelets	Control	-0.0726513923820948	PBMC	Axis 2: Immune-Inflammatory	prisma_real_results/scRNA_validation/PBMC/Rank_1/Cell_Level_PRISMA_Scores.csv	c-d	Axis 2 in PBMC
CTACCTGCATCCGTGG-1	8.643367	-5.836029	CD14_Monocytes	Control	0.0353595291297936	PBMC	Axis 2: Immune-Inflammatory	prisma_real_results/scRNA_validation/PBMC/Rank_1/Cell_Level_PRISMA_Scores.csv	c-d	Axis 2 in PBMC
CTACGGGAGTACGTCT-1	9.533688	12.710631	CD4_Memory_T	Control	0.0606598936917017	PBMC	Axis 2: Immune-Inflammatory	prisma_real_results/scRNA_validation/PBMC/Rank_1/Cell_Level_PRISMA_Scores.csv	c-d	Axis 2 in PBMC
CTACGGGTCCTGTAGA-1	6.1775813	-3.9362936	CD14_Monocytes	Control	0.0446233023681102	PBMC	Axis 2: Immune-Inflammatory	prisma_real_results/scRNA_validation/PBMC/Rank_1/Cell_Level_PRISMA_Scores.csv	c-d	Axis 2 in PBMC
CTACTATAGAATTGTG-1	10.790144	16.825918	Naive_T_cells	Control	0.0211189642608748	PBMC	Axis 2: Immune-Inflammatory	prisma_real_results/scRNA_validation/PBMC/Rank_1/Cell_Level_PRISMA_Scores.csv	c-d	Axis 2 in PBMC
CTACTATAGCCAAGCA-1	9.333674	-3.8322551	CD14_Monocytes	Control	0.0380741536516603	PBMC	Axis 2: Immune-Inflammatory	prisma_real_results/scRNA_validation/PBMC/Rank_1/Cell_Level_PRISMA_Scores.csv	c-d	Axis 2 in PBMC
CTACTATCAAGGCTTT-1	8.55598	10.98357	CD4_Memory_T	Control	0.0485008288490848	PBMC	Axis 2: Immune-Inflammatory	prisma_real_results/scRNA_validation/PBMC/Rank_1/Cell_Level_PRISMA_Scores.csv	c-d	Axis 2 in PBMC
CTACTATCACAAGTTC-1	8.315465	6.138228	CD8_TEMRA	Control	0.0150398426962168	PBMC	Axis 2: Immune-Inflammatory	prisma_real_results/scRNA_validation/PBMC/Rank_1/Cell_Level_PRISMA_Scores.csv	c-d	Axis 2 in PBMC
CTACTATCACACTGGC-1	7.0814815	-3.3515553	CD14_Monocytes	Control	0.1076392319511104	PBMC	Axis 2: Immune-Inflammatory	prisma_real_results/scRNA_validation/PBMC/Rank_1/Cell_Level_PRISMA_Scores.csv	c-d	Axis 2 in PBMC
CTACTATCACAGAAGC-1	8.553014	12.069764	CD4_Memory_T	Control	0.0463483858749346	PBMC	Axis 2: Immune-Inflammatory	prisma_real_results/scRNA_validation/PBMC/Rank_1/Cell_Level_PRISMA_Scores.csv	c-d	Axis 2 in PBMC
CTACTATCACGACAGA-1	7.7408032	4.9433484	CD8_TEMRA	Control	-0.0442752653240868	PBMC	Axis 2: Immune-Inflammatory	prisma_real_results/scRNA_validation/PBMC/Rank_1/Cell_Level_PRISMA_Scores.csv	c-d	Axis 2 in PBMC
CTACTATCAGCTCCTT-1	9.681928	11.3186035	CD4_Memory_T	Control	-0.0342663934929934	PBMC	Axis 2: Immune-Inflammatory	prisma_real_results/scRNA_validation/PBMC/Rank_1/Cell_Level_PRISMA_Scores.csv	c-d	Axis 2 in PBMC
CTACTATCATATCTGG-1	9.728588	16.086622	Naive_T_cells	Control	0.0038644751289425	PBMC	Axis 2: Immune-Inflammatory	prisma_real_results/scRNA_validation/PBMC/Rank_1/Cell_Level_PRISMA_Scores.csv	c-d	Axis 2 in PBMC
CTACTATGTGAATAAC-1	8.151804	5.327795	CD8_TEMRA	Control	-0.0070563713096702	PBMC	Axis 2: Immune-Inflammatory	prisma_real_results/scRNA_validation/PBMC/Rank_1/Cell_Level_PRISMA_Scores.csv	c-d	Axis 2 in PBMC
CTACTATGTGACTAAA-1	10.654015	8.267821	CD8_GZMK_T	Control	0.0214947933228677	PBMC	Axis 2: Immune-Inflammatory	prisma_real_results/scRNA_validation/PBMC/Rank_1/Cell_Level_PRISMA_Scores.csv	c-d	Axis 2 in PBMC
CTACTATGTGATACTC-1	-1.4735757	6.717102	B_cells	Control	0.0420117418785456	PBMC	Axis 2: Immune-Inflammatory	prisma_real_results/scRNA_validation/PBMC/Rank_1/Cell_Level_PRISMA_Scores.csv	c-d	Axis 2 in PBMC
CTACTATGTGGGTCAA-1	12.014106	17.865694	Naive_T_cells	Control	0.07585962775556	PBMC	Axis 2: Immune-Inflammatory	prisma_real_results/scRNA_validation/PBMC/Rank_1/Cell_Level_PRISMA_Scores.csv	c-d	Axis 2 in PBMC
CTACTATGTTCCACGG-1	10.284784	6.8438797	CD8_GZMK_T	Control	0.0393719110280885	PBMC	Axis 2: Immune-Inflammatory	prisma_real_results/scRNA_validation/PBMC/Rank_1/Cell_Level_PRISMA_Scores.csv	c-d	Axis 2 in PBMC
CTACTATTCCATATGG-1	8.63236	-0.88621485	CD14_Monocytes	Control	0.0222306137157798	PBMC	Axis 2: Immune-Inflammatory	prisma_real_results/scRNA_validation/PBMC/Rank_1/Cell_Level_PRISMA_Scores.csv	c-d	Axis 2 in PBMC
CTACTATTCGTGGTAT-1	8.571279	10.949292	CD4_Memory_T	Control	0.0459134088911095	PBMC	Axis 2: Immune-Inflammatory	prisma_real_results/scRNA_validation/PBMC/Rank_1/Cell_Level_PRISMA_Scores.csv	c-d	Axis 2 in PBMC
CTACTATTCTATGTGG-1	7.833859	10.941144	CD4_Memory_T	Control	0.0338154305828346	PBMC	Axis 2: Immune-Inflammatory	prisma_real_results/scRNA_validation/PBMC/Rank_1/Cell_Level_PRISMA_Scores.csv	c-d	Axis 2 in PBMC
CTAGACAAGGGCGAGA-1	9.495399	-4.1855693	CD14_Monocytes	Control	0.0459691344549225	PBMC	Axis 2: Immune-Inflammatory	prisma_real_results/scRNA_validation/PBMC/Rank_1/Cell_Level_PRISMA_Scores.csv	c-d	Axis 2 in PBMC
CTAGACACACAGGATG-1	-2.1396766	10.337136	B_cells	Control	0.0374279733217873	PBMC	Axis 2: Immune-Inflammatory	prisma_real_results/scRNA_validation/PBMC/Rank_1/Cell_Level_PRISMA_Scores.csv	c-d	Axis 2 in PBMC
CTAGACACACTATCCC-1	14.068267	2.5353267	Basophils	Control	0.009506928182746	PBMC	Axis 2: Immune-Inflammatory	prisma_real_results/scRNA_validation/PBMC/Rank_1/Cell_Level_PRISMA_Scores.csv	c-d	Axis 2 in PBMC
CTAGACAGTCCACTTC-1	14.888417	2.1126032	Basophils	Control	2.2924763170416307e-05	PBMC	Axis 2: Immune-Inflammatory	prisma_real_results/scRNA_validation/PBMC/Rank_1/Cell_Level_PRISMA_Scores.csv	c-d	Axis 2 in PBMC
CTAGACAGTCGTACAT-1	11.664729	16.028692	Naive_T_cells	Control	0.0140477658613773	PBMC	Axis 2: Immune-Inflammatory	prisma_real_results/scRNA_validation/PBMC/Rank_1/Cell_Level_PRISMA_Scores.csv	c-d	Axis 2 in PBMC
CTAGACAGTTACTCAG-1	10.436308	6.2285457	CD8_GZMK_T	Control	0.0196218445077467	PBMC	Axis 2: Immune-Inflammatory	prisma_real_results/scRNA_validation/PBMC/Rank_1/Cell_Level_PRISMA_Scores.csv	c-d	Axis 2 in PBMC
CTAGACATCCGCAGTG-1	11.236547	17.400858	Naive_T_cells	Control	0.0768434705928251	PBMC	Axis 2: Immune-Inflammatory	prisma_real_results/scRNA_validation/PBMC/Rank_1/Cell_Level_PRISMA_Scores.csv	c-d	Axis 2 in PBMC
CTAGACATCGAATCCA-1	5.9828634	4.8561645	Platelets	Control	0.0521139789925033	PBMC	Axis 2: Immune-Inflammatory	prisma_real_results/scRNA_validation/PBMC/Rank_1/Cell_Level_PRISMA_Scores.csv	c-d	Axis 2 in PBMC
CTAGACATCTGAGAGG-1	10.681385	14.104142	Naive_T_cells	Control	0.0176896587976093	PBMC	Axis 2: Immune-Inflammatory	prisma_real_results/scRNA_validation/PBMC/Rank_1/Cell_Level_PRISMA_Scores.csv	c-d	Axis 2 in PBMC
CTAGGTACAACTTCTT-1	11.25443	16.898966	Naive_T_cells	Control	0.0523700848299474	PBMC	Axis 2: Immune-Inflammatory	prisma_real_results/scRNA_validation/PBMC/Rank_1/Cell_Level_PRISMA_Scores.csv	c-d	Axis 2 in PBMC
CTAGGTAGTCCATACA-1	8.739273	4.6371512	CD8_TEMRA	Control	0.0644416382145214	PBMC	Axis 2: Immune-Inflammatory	prisma_real_results/scRNA_validation/PBMC/Rank_1/Cell_Level_PRISMA_Scores.csv	c-d	Axis 2 in PBMC
CTAGGTAGTGTCATTG-1	7.4898553	11.358398	CD4_Memory_T	Control	-0.0020801250600356	PBMC	Axis 2: Immune-Inflammatory	prisma_real_results/scRNA_validation/PBMC/Rank_1/Cell_Level_PRISMA_Scores.csv	c-d	Axis 2 in PBMC
CTAGGTATCACTCACC-1	8.723363	-4.938879	CD14_Monocytes	Control	0.0400326775534524	PBMC	Axis 2: Immune-Inflammatory	prisma_real_results/scRNA_validation/PBMC/Rank_1/Cell_Level_PRISMA_Scores.csv	c-d	Axis 2 in PBMC
CTAGGTATCAGATGCT-1	9.766869	12.225032	CD4_Memory_T	Control	0.1201656401223037	PBMC	Axis 2: Immune-Inflammatory	prisma_real_results/scRNA_validation/PBMC/Rank_1/Cell_Level_PRISMA_Scores.csv	c-d	Axis 2 in PBMC
CTAGGTATCTCGACGG-1	12.9124775	5.7498403	NK_cells	Control	0.0731742598914693	PBMC	Axis 2: Immune-Inflammatory	prisma_real_results/scRNA_validation/PBMC/Rank_1/Cell_Level_PRISMA_Scores.csv	c-d	Axis 2 in PBMC
CTATAGGAGGAAAGGT-1	12.378523	15.809132	Naive_T_cells	Control	0.0202223606954247	PBMC	Axis 2: Immune-Inflammatory	prisma_real_results/scRNA_validation/PBMC/Rank_1/Cell_Level_PRISMA_Scores.csv	c-d	Axis 2 in PBMC
CTATAGGAGGCACCAA-1	7.500934	11.638004	CD4_Memory_T	Control	0.0237882673946116	PBMC	Axis 2: Immune-Inflammatory	prisma_real_results/scRNA_validation/PBMC/Rank_1/Cell_Level_PRISMA_Scores.csv	c-d	Axis 2 in PBMC
CTATAGGCAAATGCTC-1	12.748052	17.368252	Naive_T_cells	Control	-0.0457007080725813	PBMC	Axis 2: Immune-Inflammatory	prisma_real_results/scRNA_validation/PBMC/Rank_1/Cell_Level_PRISMA_Scores.csv	c-d	Axis 2 in PBMC
CTATAGGCAAGCCTGC-1	10.168347	10.647762	CD4_Memory_T	Control	-0.0080503318211208	PBMC	Axis 2: Immune-Inflammatory	prisma_real_results/scRNA_validation/PBMC/Rank_1/Cell_Level_PRISMA_Scores.csv	c-d	Axis 2 in PBMC
CTATAGGCAAGTCCCG-1	8.250727	12.230687	CD4_Memory_T	Control	0.0058839107563012	PBMC	Axis 2: Immune-Inflammatory	prisma_real_results/scRNA_validation/PBMC/Rank_1/Cell_Level_PRISMA_Scores.csv	c-d	Axis 2 in PBMC
CTATAGGCACCATAAC-1	9.052781	14.146274	Naive_T_cells	Control	0.0645258083316892	PBMC	Axis 2: Immune-Inflammatory	prisma_real_results/scRNA_validation/PBMC/Rank_1/Cell_Level_PRISMA_Scores.csv	c-d	Axis 2 in PBMC
CTATAGGCAGACTGCC-1	12.936832	5.526009	NK_cells	Control	-0.010243536447773	PBMC	Axis 2: Immune-Inflammatory	prisma_real_results/scRNA_validation/PBMC/Rank_1/Cell_Level_PRISMA_Scores.csv	c-d	Axis 2 in PBMC
CTATAGGCAGATCCAT-1	7.8119197	6.0074587	CD8_TEMRA	Control	-0.0272772934465337	PBMC	Axis 2: Immune-Inflammatory	prisma_real_results/scRNA_validation/PBMC/Rank_1/Cell_Level_PRISMA_Scores.csv	c-d	Axis 2 in PBMC
CTATAGGCAGTCGCAC-1	7.0302067	5.121935	CD8_TEMRA	Control	-0.0690302283838998	PBMC	Axis 2: Immune-Inflammatory	prisma_real_results/scRNA_validation/PBMC/Rank_1/Cell_Level_PRISMA_Scores.csv	c-d	Axis 2 in PBMC
CTATAGGGTCAGTCGC-1	7.419627	4.705269	CD8_TEMRA	Control	0.0497836089794301	PBMC	Axis 2: Immune-Inflammatory	prisma_real_results/scRNA_validation/PBMC/Rank_1/Cell_Level_PRISMA_Scores.csv	c-d	Axis 2 in PBMC
CTATAGGGTCGTACTA-1	5.120549	-2.1294158	cDC	Control	0.0090609352485526	PBMC	Axis 2: Immune-Inflammatory	prisma_real_results/scRNA_validation/PBMC/Rank_1/Cell_Level_PRISMA_Scores.csv	c-d	Axis 2 in PBMC
CTATAGGTCACGTAGT-1	10.270027	15.504605	Naive_T_cells	Control	0.0059114474806218	PBMC	Axis 2: Immune-Inflammatory	prisma_real_results/scRNA_validation/PBMC/Rank_1/Cell_Level_PRISMA_Scores.csv	c-d	Axis 2 in PBMC
CTATCCGAGACGTCCC-1	9.94222	-5.4145665	CD14_Monocytes	Control	0.0313139358333372	PBMC	Axis 2: Immune-Inflammatory	prisma_real_results/scRNA_validation/PBMC/Rank_1/Cell_Level_PRISMA_Scores.csv	c-d	Axis 2 in PBMC
CTATCCGAGCTGTTAC-1	12.055289	16.967367	Naive_T_cells	Control	0.0228871082676536	PBMC	Axis 2: Immune-Inflammatory	prisma_real_results/scRNA_validation/PBMC/Rank_1/Cell_Level_PRISMA_Scores.csv	c-d	Axis 2 in PBMC
CTATCCGAGGGTCAAC-1	7.7658887	5.3700886	CD8_TEMRA	Control	0.0234825769640008	PBMC	Axis 2: Immune-Inflammatory	prisma_real_results/scRNA_validation/PBMC/Rank_1/Cell_Level_PRISMA_Scores.csv	c-d	Axis 2 in PBMC
CTATCCGAGTCACACT-1	12.8047905	7.4370584	NK_cells	Control	-0.0163332529369846	PBMC	Axis 2: Immune-Inflammatory	prisma_real_results/scRNA_validation/PBMC/Rank_1/Cell_Level_PRISMA_Scores.csv	c-d	Axis 2 in PBMC
CTATCCGAGTGCCTCG-1	7.966821	4.756216	CD8_TEMRA	Control	-0.0101564903900803	PBMC	Axis 2: Immune-Inflammatory	prisma_real_results/scRNA_validation/PBMC/Rank_1/Cell_Level_PRISMA_Scores.csv	c-d	Axis 2 in PBMC
CTATCCGCACAAAGTA-1	13.041567	5.642929	NK_cells	Control	-0.0242157604897994	PBMC	Axis 2: Immune-Inflammatory	prisma_real_results/scRNA_validation/PBMC/Rank_1/Cell_Level_PRISMA_Scores.csv	c-d	Axis 2 in PBMC
CTATCCGCACTGTGAT-1	9.82828	6.0084662	CD8_TEMRA	Control	0.0191054048417046	PBMC	Axis 2: Immune-Inflammatory	prisma_real_results/scRNA_validation/PBMC/Rank_1/Cell_Level_PRISMA_Scores.csv	c-d	Axis 2 in PBMC
CTATCCGCATTGAAAG-1	7.6308155	5.016106	CD8_TEMRA	Control	0.025911752622786	PBMC	Axis 2: Immune-Inflammatory	prisma_real_results/scRNA_validation/PBMC/Rank_1/Cell_Level_PRISMA_Scores.csv	c-d	Axis 2 in PBMC
CTATCCGGTGACCGTC-1	8.674356	15.911658	Naive_T_cells	Control	-0.0241505079317733	PBMC	Axis 2: Immune-Inflammatory	prisma_real_results/scRNA_validation/PBMC/Rank_1/Cell_Level_PRISMA_Scores.csv	c-d	Axis 2 in PBMC
CTATCCGGTGCCCTTT-1	10.275071	18.207184	Naive_T_cells	Control	-0.0184885094919909	PBMC	Axis 2: Immune-Inflammatory	prisma_real_results/scRNA_validation/PBMC/Rank_1/Cell_Level_PRISMA_Scores.csv	c-d	Axis 2 in PBMC
CTATCCGGTTGGGACA-1	12.594658	15.900587	Naive_T_cells	Control	0.0545300183321066	PBMC	Axis 2: Immune-Inflammatory	prisma_real_results/scRNA_validation/PBMC/Rank_1/Cell_Level_PRISMA_Scores.csv	c-d	Axis 2 in PBMC
CTATCCGTCCCATTCG-1	11.906474	9.43518	CD8_GZMK_T	Control	-0.0373851730739999	PBMC	Axis 2: Immune-Inflammatory	prisma_real_results/scRNA_validation/PBMC/Rank_1/Cell_Level_PRISMA_Scores.csv	c-d	Axis 2 in PBMC
CTATCTAAGATGACCG-1	-1.3042982	8.473715	B_cells	Control	-0.0172805451362802	PBMC	Axis 2: Immune-Inflammatory	prisma_real_results/scRNA_validation/PBMC/Rank_1/Cell_Level_PRISMA_Scores.csv	c-d	Axis 2 in PBMC
CTATCTAAGCCGTTAT-1	6.7482214	-2.884758	CD14_Monocytes	Control	0.0262547695453781	PBMC	Axis 2: Immune-Inflammatory	prisma_real_results/scRNA_validation/PBMC/Rank_1/Cell_Level_PRISMA_Scores.csv	c-d	Axis 2 in PBMC
CTATCTAAGGGAGGGT-1	8.693152	4.4635277	CD8_TEMRA	Control	0.028241692673506	PBMC	Axis 2: Immune-Inflammatory	prisma_real_results/scRNA_validation/PBMC/Rank_1/Cell_Level_PRISMA_Scores.csv	c-d	Axis 2 in PBMC
CTATCTAAGTACTCGT-1	8.328319	-4.6961446	CD14_Monocytes	Control	0.0163286672321685	PBMC	Axis 2: Immune-Inflammatory	prisma_real_results/scRNA_validation/PBMC/Rank_1/Cell_Level_PRISMA_Scores.csv	c-d	Axis 2 in PBMC
CTATCTACAGAAGCTG-1	10.695112	6.6843414	CD8_GZMK_T	Control	-0.0088505334735765	PBMC	Axis 2: Immune-Inflammatory	prisma_real_results/scRNA_validation/PBMC/Rank_1/Cell_Level_PRISMA_Scores.csv	c-d	Axis 2 in PBMC
CTATCTACAGAGGTAC-1	-2.646467	11.21022	B_cells	Control	0.0022258660495128	PBMC	Axis 2: Immune-Inflammatory	prisma_real_results/scRNA_validation/PBMC/Rank_1/Cell_Level_PRISMA_Scores.csv	c-d	Axis 2 in PBMC
CTATCTACAGCTTTGA-1	7.3899236	6.3383985	CD8_TEMRA	Control	0.002093169296454	PBMC	Axis 2: Immune-Inflammatory	prisma_real_results/scRNA_validation/PBMC/Rank_1/Cell_Level_PRISMA_Scores.csv	c-d	Axis 2 in PBMC
CTATCTAGTAGATTAG-1	10.4092455	12.310858	CD4_Memory_T	Control	0.019675639639204	PBMC	Axis 2: Immune-Inflammatory	prisma_real_results/scRNA_validation/PBMC/Rank_1/Cell_Level_PRISMA_Scores.csv	c-d	Axis 2 in PBMC
CTATCTAGTAGCGCTC-1	9.411213	-5.2429695	CD14_Monocytes	Control	0.0401434309587452	PBMC	Axis 2: Immune-Inflammatory	prisma_real_results/scRNA_validation/PBMC/Rank_1/Cell_Level_PRISMA_Scores.csv	c-d	Axis 2 in PBMC
CTATCTAGTCGCGTTG-1	10.387455	3.9383402	CD8_TEMRA	Control	-0.0032222453093068	PBMC	Axis 2: Immune-Inflammatory	prisma_real_results/scRNA_validation/PBMC/Rank_1/Cell_Level_PRISMA_Scores.csv	c-d	Axis 2 in PBMC
CTATCTAGTGAGACCA-1	7.8238926	3.5899682	CD8_TEMRA	Control	0.0033930378250152	PBMC	Axis 2: Immune-Inflammatory	prisma_real_results/scRNA_validation/PBMC/Rank_1/Cell_Level_PRISMA_Scores.csv	c-d	Axis 2 in PBMC
CTATCTAGTTCAGCGC-1	9.372383	4.7078075	CD8_TEMRA	Control	-0.0039403687509538	PBMC	Axis 2: Immune-Inflammatory	prisma_real_results/scRNA_validation/PBMC/Rank_1/Cell_Level_PRISMA_Scores.csv	c-d	Axis 2 in PBMC
CTATCTATCATGCCCT-1	1.9509531	-2.7819061	CD16_Monocytes	Control	0.0943048985771139	PBMC	Axis 2: Immune-Inflammatory	prisma_real_results/scRNA_validation/PBMC/Rank_1/Cell_Level_PRISMA_Scores.csv	c-d	Axis 2 in PBMC
CTATCTATCCGCTTAC-1	8.098722	-2.6310985	CD14_Monocytes	Control	0.0623303313310287	PBMC	Axis 2: Immune-Inflammatory	prisma_real_results/scRNA_validation/PBMC/Rank_1/Cell_Level_PRISMA_Scores.csv	c-d	Axis 2 in PBMC
CTATCTATCCTTATCA-1	9.395247	13.242881	CD4_Memory_T	Control	0.0107027184519375	PBMC	Axis 2: Immune-Inflammatory	prisma_real_results/scRNA_validation/PBMC/Rank_1/Cell_Level_PRISMA_Scores.csv	c-d	Axis 2 in PBMC
CTCAACCAGATTAGCA-1	8.345024	-3.0749545	CD14_Monocytes	Control	0.039495895188522	PBMC	Axis 2: Immune-Inflammatory	prisma_real_results/scRNA_validation/PBMC/Rank_1/Cell_Level_PRISMA_Scores.csv	c-d	Axis 2 in PBMC
CTCAACCAGTCACGAG-1	9.377595	-3.9651797	CD14_Monocytes	Control	0.0724502273249173	PBMC	Axis 2: Immune-Inflammatory	prisma_real_results/scRNA_validation/PBMC/Rank_1/Cell_Level_PRISMA_Scores.csv	c-d	Axis 2 in PBMC
CTCAACCCAAGTGTCT-1	9.171889	-0.87472063	CD14_Monocytes	Control	0.0774840614401209	PBMC	Axis 2: Immune-Inflammatory	prisma_real_results/scRNA_validation/PBMC/Rank_1/Cell_Level_PRISMA_Scores.csv	c-d	Axis 2 in PBMC
CTCAACCCACCATTCC-1	8.84144	13.676162	CD4_Memory_T	Control	0.0608678965243927	PBMC	Axis 2: Immune-Inflammatory	prisma_real_results/scRNA_validation/PBMC/Rank_1/Cell_Level_PRISMA_Scores.csv	c-d	Axis 2 in PBMC
CTCAACCCACTTGGGC-1	8.054316	-4.3827367	CD14_Monocytes	Control	-0.0095720045032712	PBMC	Axis 2: Immune-Inflammatory	prisma_real_results/scRNA_validation/PBMC/Rank_1/Cell_Level_PRISMA_Scores.csv	c-d	Axis 2 in PBMC
CTCAACCCAGAACCGA-1	13.125619	16.299122	Naive_T_cells	Control	0.00364138358156	PBMC	Axis 2: Immune-Inflammatory	prisma_real_results/scRNA_validation/PBMC/Rank_1/Cell_Level_PRISMA_Scores.csv	c-d	Axis 2 in PBMC
CTCAACCCATCATTTC-1	12.102889	16.810076	Naive_T_cells	Control	0.0340951415439652	PBMC	Axis 2: Immune-Inflammatory	prisma_real_results/scRNA_validation/PBMC/Rank_1/Cell_Level_PRISMA_Scores.csv	c-d	Axis 2 in PBMC
CTCAACCGTCTAGGCC-1	7.591951	5.2082286	CD8_TEMRA	Control	0.0015508189358584	PBMC	Axis 2: Immune-Inflammatory	prisma_real_results/scRNA_validation/PBMC/Rank_1/Cell_Level_PRISMA_Scores.csv	c-d	Axis 2 in PBMC
CTCAACCGTTCCCACT-1	7.366503	-4.1438203	CD14_Monocytes	Control	-0.0104836674805314	PBMC	Axis 2: Immune-Inflammatory	prisma_real_results/scRNA_validation/PBMC/Rank_1/Cell_Level_PRISMA_Scores.csv	c-d	Axis 2 in PBMC
CTCAACCTCGCACTCT-1	12.978989	-0.9161509	Neutrophils	Control	-0.0226746317030111	PBMC	Axis 2: Immune-Inflammatory	prisma_real_results/scRNA_validation/PBMC/Rank_1/Cell_Level_PRISMA_Scores.csv	c-d	Axis 2 in PBMC
CTCAACCTCGTGCGAC-1	6.4569635	3.2386699	CD8_TEMRA	Control	-0.0194218219477778	PBMC	Axis 2: Immune-Inflammatory	prisma_real_results/scRNA_validation/PBMC/Rank_1/Cell_Level_PRISMA_Scores.csv	c-d	Axis 2 in PBMC
CTCAACCTCGTTCATT-1	10.70099	13.953298	Naive_T_cells	Control	0.0799276635572757	PBMC	Axis 2: Immune-Inflammatory	prisma_real_results/scRNA_validation/PBMC/Rank_1/Cell_Level_PRISMA_Scores.csv	c-d	Axis 2 in PBMC
CTCAAGAAGACTCGAG-1	13.837762	5.757556	NK_cells	Control	0.0034642138512305	PBMC	Axis 2: Immune-Inflammatory	prisma_real_results/scRNA_validation/PBMC/Rank_1/Cell_Level_PRISMA_Scores.csv	c-d	Axis 2 in PBMC
CTCAAGAAGCAGGCAT-1	4.1554704	0.5181914	cDC	Control	0.0605154294786259	PBMC	Axis 2: Immune-Inflammatory	prisma_real_results/scRNA_validation/PBMC/Rank_1/Cell_Level_PRISMA_Scores.csv	c-d	Axis 2 in PBMC
CTCAAGAAGTTGCATC-1	8.656612	-5.8460813	CD14_Monocytes	Control	0.0199365330519826	PBMC	Axis 2: Immune-Inflammatory	prisma_real_results/scRNA_validation/PBMC/Rank_1/Cell_Level_PRISMA_Scores.csv	c-d	Axis 2 in PBMC
CTCAAGAAGTTGGAAT-1	-1.5311335	6.602901	B_cells	Control	-0.0239530938044775	PBMC	Axis 2: Immune-Inflammatory	prisma_real_results/scRNA_validation/PBMC/Rank_1/Cell_Level_PRISMA_Scores.csv	c-d	Axis 2 in PBMC
CTCAAGACATGCCATA-1	8.392227	16.044779	Naive_T_cells	Control	-0.0329259722140196	PBMC	Axis 2: Immune-Inflammatory	prisma_real_results/scRNA_validation/PBMC/Rank_1/Cell_Level_PRISMA_Scores.csv	c-d	Axis 2 in PBMC
CTCAAGACATTGTAGC-1	9.949909	-0.4147313	CD14_Monocytes	Control	-0.0207730564731783	PBMC	Axis 2: Immune-Inflammatory	prisma_real_results/scRNA_validation/PBMC/Rank_1/Cell_Level_PRISMA_Scores.csv	c-d	Axis 2 in PBMC
CTCAAGAGTCAATGGG-1	10.660452	6.5551972	CD8_GZMK_T	Control	0.0675910946905608	PBMC	Axis 2: Immune-Inflammatory	prisma_real_results/scRNA_validation/PBMC/Rank_1/Cell_Level_PRISMA_Scores.csv	c-d	Axis 2 in PBMC
CTCAAGAGTCTTGGTA-1	8.464526	-4.298129	CD14_Monocytes	Control	0.0194312798869218	PBMC	Axis 2: Immune-Inflammatory	prisma_real_results/scRNA_validation/PBMC/Rank_1/Cell_Level_PRISMA_Scores.csv	c-d	Axis 2 in PBMC
CTCAATTAGACATATG-1	7.3860116	5.017751	CD8_TEMRA	Control	0.0136058096652112	PBMC	Axis 2: Immune-Inflammatory	prisma_real_results/scRNA_validation/PBMC/Rank_1/Cell_Level_PRISMA_Scores.csv	c-d	Axis 2 in PBMC
CTCAATTAGAGAGGTA-1	7.633761	5.5560713	CD8_TEMRA	Control	-0.0222811950831508	PBMC	Axis 2: Immune-Inflammatory	prisma_real_results/scRNA_validation/PBMC/Rank_1/Cell_Level_PRISMA_Scores.csv	c-d	Axis 2 in PBMC
CTCAATTAGGCAGGTT-1	12.358716	16.203882	Naive_T_cells	Control	0.0988398412780246	PBMC	Axis 2: Immune-Inflammatory	prisma_real_results/scRNA_validation/PBMC/Rank_1/Cell_Level_PRISMA_Scores.csv	c-d	Axis 2 in PBMC
CTCAATTAGGTGGGTT-1	-1.7296773	11.141666	B_cells	Control	-0.0286061547108401	PBMC	Axis 2: Immune-Inflammatory	prisma_real_results/scRNA_validation/PBMC/Rank_1/Cell_Level_PRISMA_Scores.csv	c-d	Axis 2 in PBMC
CTCAATTCACAGAGCA-1	10.074729	14.039532	Naive_T_cells	Control	-0.0115060880372044	PBMC	Axis 2: Immune-Inflammatory	prisma_real_results/scRNA_validation/PBMC/Rank_1/Cell_Level_PRISMA_Scores.csv	c-d	Axis 2 in PBMC
CTCAATTCACCGGTCA-1	9.917643	15.259652	Naive_T_cells	Control	0.0056614025771779	PBMC	Axis 2: Immune-Inflammatory	prisma_real_results/scRNA_validation/PBMC/Rank_1/Cell_Level_PRISMA_Scores.csv	c-d	Axis 2 in PBMC
CTCAATTCACTCCGAG-1	11.808304	17.579832	Naive_T_cells	Control	0.0365491755148593	PBMC	Axis 2: Immune-Inflammatory	prisma_real_results/scRNA_validation/PBMC/Rank_1/Cell_Level_PRISMA_Scores.csv	c-d	Axis 2 in PBMC
CTCAATTCAGATCCAT-1	2.0980358	20.557526	Platelets	Control	-0.0232652765035786	PBMC	Axis 2: Immune-Inflammatory	prisma_real_results/scRNA_validation/PBMC/Rank_1/Cell_Level_PRISMA_Scores.csv	c-d	Axis 2 in PBMC
CTCAATTGTAGAGCTG-1	9.710989	-3.9073243	CD14_Monocytes	Control	0.021311088489735	PBMC	Axis 2: Immune-Inflammatory	prisma_real_results/scRNA_validation/PBMC/Rank_1/Cell_Level_PRISMA_Scores.csv	c-d	Axis 2 in PBMC
CTCAATTGTCGGAACA-1	8.116354	-5.183878	CD14_Monocytes	Control	-0.0348938981665732	PBMC	Axis 2: Immune-Inflammatory	prisma_real_results/scRNA_validation/PBMC/Rank_1/Cell_Level_PRISMA_Scores.csv	c-d	Axis 2 in PBMC
CTCAATTGTCGGTAAG-1	4.15531	-2.4495993	CD16_Monocytes	Control	0.0902813458938189	PBMC	Axis 2: Immune-Inflammatory	prisma_real_results/scRNA_validation/PBMC/Rank_1/Cell_Level_PRISMA_Scores.csv	c-d	Axis 2 in PBMC
CTCACTGAGCTGAAGC-1	9.79334	15.703889	Naive_T_cells	Control	0.0320729634078438	PBMC	Axis 2: Immune-Inflammatory	prisma_real_results/scRNA_validation/PBMC/Rank_1/Cell_Level_PRISMA_Scores.csv	c-d	Axis 2 in PBMC
CTCACTGAGGTTCCGC-1	7.687282	-5.5212717	CD14_Monocytes	Control	0.0207113307592337	PBMC	Axis 2: Immune-Inflammatory	prisma_real_results/scRNA_validation/PBMC/Rank_1/Cell_Level_PRISMA_Scores.csv	c-d	Axis 2 in PBMC
CTCACTGAGTATAACG-1	11.621887	9.151324	CD8_GZMK_T	Control	0.007857155574001	PBMC	Axis 2: Immune-Inflammatory	prisma_real_results/scRNA_validation/PBMC/Rank_1/Cell_Level_PRISMA_Scores.csv	c-d	Axis 2 in PBMC
CTCACTGCAACCGTGC-1	6.133874	-2.9952579	CD14_Monocytes	Control	0.0307666451078141	PBMC	Axis 2: Immune-Inflammatory	prisma_real_results/scRNA_validation/PBMC/Rank_1/Cell_Level_PRISMA_Scores.csv	c-d	Axis 2 in PBMC
CTCACTGCAACGTATC-1	9.247441	5.9651265	CD8_TEMRA	Control	-0.050286720484865	PBMC	Axis 2: Immune-Inflammatory	prisma_real_results/scRNA_validation/PBMC/Rank_1/Cell_Level_PRISMA_Scores.csv	c-d	Axis 2 in PBMC
CTCACTGCACGTCTCT-1	9.899872	10.631001	CD4_Memory_T	Control	0.0528136972272029	PBMC	Axis 2: Immune-Inflammatory	prisma_real_results/scRNA_validation/PBMC/Rank_1/Cell_Level_PRISMA_Scores.csv	c-d	Axis 2 in PBMC
CTCACTGCATGCCGGT-1	1.3305712	22.348127	Platelets	Control	-0.0730469681543077	PBMC	Axis 2: Immune-Inflammatory	prisma_real_results/scRNA_validation/PBMC/Rank_1/Cell_Level_PRISMA_Scores.csv	c-d	Axis 2 in PBMC
CTCACTGCATTCCTCG-1	8.380114	4.255905	CD8_TEMRA	Control	-0.0170149520568108	PBMC	Axis 2: Immune-Inflammatory	prisma_real_results/scRNA_validation/PBMC/Rank_1/Cell_Level_PRISMA_Scores.csv	c-d	Axis 2 in PBMC
CTCACTGGTAGAATAC-1	14.064983	17.165047	Naive_T_cells	Control	0.0840509797207118	PBMC	Axis 2: Immune-Inflammatory	prisma_real_results/scRNA_validation/PBMC/Rank_1/Cell_Level_PRISMA_Scores.csv	c-d	Axis 2 in PBMC
CTCACTGGTGCTAGCC-1	10.933402	6.1487827	CD8_TEMRA	Control	0.0001959962152197	PBMC	Axis 2: Immune-Inflammatory	prisma_real_results/scRNA_validation/PBMC/Rank_1/Cell_Level_PRISMA_Scores.csv	c-d	Axis 2 in PBMC
CTCACTGTCCAAGCAT-1	11.665455	15.412342	Naive_T_cells	Control	0.0926520103381192	PBMC	Axis 2: Immune-Inflammatory	prisma_real_results/scRNA_validation/PBMC/Rank_1/Cell_Level_PRISMA_Scores.csv	c-d	Axis 2 in PBMC
CTCACTGTCCATCCGT-1	7.305154	11.362656	CD4_Memory_T	Control	0.0581025115121887	PBMC	Axis 2: Immune-Inflammatory	prisma_real_results/scRNA_validation/PBMC/Rank_1/Cell_Level_PRISMA_Scores.csv	c-d	Axis 2 in PBMC
CTCACTGTCCTAGCTC-1	8.973595	12.735037	CD4_Memory_T	Control	0.02074943968857	PBMC	Axis 2: Immune-Inflammatory	prisma_real_results/scRNA_validation/PBMC/Rank_1/Cell_Level_PRISMA_Scores.csv	c-d	Axis 2 in PBMC
CTCACTGTCTCCAATT-1	8.740091	15.408077	Naive_T_cells	Control	0.0915865216616221	PBMC	Axis 2: Immune-Inflammatory	prisma_real_results/scRNA_validation/PBMC/Rank_1/Cell_Level_PRISMA_Scores.csv	c-d	Axis 2 in PBMC
CTCACTGTCTCTATAC-1	7.323984	11.172133	CD4_Memory_T	Control	-0.0081959148663872	PBMC	Axis 2: Immune-Inflammatory	prisma_real_results/scRNA_validation/PBMC/Rank_1/Cell_Level_PRISMA_Scores.csv	c-d	Axis 2 in PBMC
CTCAGAAAGTCAGCCC-1	10.952742	16.224537	Naive_T_cells	Control	0.0358279043386587	PBMC	Axis 2: Immune-Inflammatory	prisma_real_results/scRNA_validation/PBMC/Rank_1/Cell_Level_PRISMA_Scores.csv	c-d	Axis 2 in PBMC
CTCAGAACACATTCTT-1	10.298234	11.700898	CD4_Memory_T	Control	-0.0474395018260524	PBMC	Axis 2: Immune-Inflammatory	prisma_real_results/scRNA_validation/PBMC/Rank_1/Cell_Level_PRISMA_Scores.csv	c-d	Axis 2 in PBMC
CTCAGAAGTCCCGCAA-1	8.007755	5.0763297	CD8_TEMRA	Control	-0.0503000190064202	PBMC	Axis 2: Immune-Inflammatory	prisma_real_results/scRNA_validation/PBMC/Rank_1/Cell_Level_PRISMA_Scores.csv	c-d	Axis 2 in PBMC
CTCAGAATCGATTCCC-1	10.735385	10.123346	CD8_GZMK_T	Control	0.0418910080127501	PBMC	Axis 2: Immune-Inflammatory	prisma_real_results/scRNA_validation/PBMC/Rank_1/Cell_Level_PRISMA_Scores.csv	c-d	Axis 2 in PBMC
CTCAGGGAGAATAGTC-1	-2.404139	8.871436	B_cells	Control	0.0156628341377853	PBMC	Axis 2: Immune-Inflammatory	prisma_real_results/scRNA_validation/PBMC/Rank_1/Cell_Level_PRISMA_Scores.csv	c-d	Axis 2 in PBMC
CTCAGGGAGGAGGTTC-1	10.983822	9.05602	CD8_GZMK_T	Control	0.0247385693583937	PBMC	Axis 2: Immune-Inflammatory	prisma_real_results/scRNA_validation/PBMC/Rank_1/Cell_Level_PRISMA_Scores.csv	c-d	Axis 2 in PBMC
CTCAGGGAGTATGACA-1	12.981822	5.734894	NK_cells	Control	0.0429968916355202	PBMC	Axis 2: Immune-Inflammatory	prisma_real_results/scRNA_validation/PBMC/Rank_1/Cell_Level_PRISMA_Scores.csv	c-d	Axis 2 in PBMC
CTCAGGGCAAGACGAC-1	9.6209955	12.760129	CD4_Memory_T	Control	0.0246659791179801	PBMC	Axis 2: Immune-Inflammatory	prisma_real_results/scRNA_validation/PBMC/Rank_1/Cell_Level_PRISMA_Scores.csv	c-d	Axis 2 in PBMC
CTCAGGGCATGTACGT-1	9.529131	-0.35629207	CD14_Monocytes	Control	0.0129677206284413	PBMC	Axis 2: Immune-Inflammatory	prisma_real_results/scRNA_validation/PBMC/Rank_1/Cell_Level_PRISMA_Scores.csv	c-d	Axis 2 in PBMC
CTCAGGGGTGTGTCCG-1	7.4806094	5.2252216	CD8_TEMRA	Control	-0.028953255855574	PBMC	Axis 2: Immune-Inflammatory	prisma_real_results/scRNA_validation/PBMC/Rank_1/Cell_Level_PRISMA_Scores.csv	c-d	Axis 2 in PBMC
CTCAGGGGTTGTGTTG-1	7.099899	-3.3522687	CD14_Monocytes	Control	0.0402648535262928	PBMC	Axis 2: Immune-Inflammatory	prisma_real_results/scRNA_validation/PBMC/Rank_1/Cell_Level_PRISMA_Scores.csv	c-d	Axis 2 in PBMC
CTCAGGGTCAGTCTTT-1	9.19394	-4.8720236	CD14_Monocytes	Control	0.0695774373358949	PBMC	Axis 2: Immune-Inflammatory	prisma_real_results/scRNA_validation/PBMC/Rank_1/Cell_Level_PRISMA_Scores.csv	c-d	Axis 2 in PBMC
CTCAGGGTCCACGTGG-1	1.2523214	20.643185	Platelets	Control	-0.0122640855285909	PBMC	Axis 2: Immune-Inflammatory	prisma_real_results/scRNA_validation/PBMC/Rank_1/Cell_Level_PRISMA_Scores.csv	c-d	Axis 2 in PBMC
CTCAGTCAGCACTGGA-1	1.9673858	22.9342	Platelets	Control	0.0558213422973749	PBMC	Axis 2: Immune-Inflammatory	prisma_real_results/scRNA_validation/PBMC/Rank_1/Cell_Level_PRISMA_Scores.csv	c-d	Axis 2 in PBMC
CTCAGTCAGCCTAGGA-1	8.501911	4.6982803	CD8_TEMRA	Control	0.0432681970399513	PBMC	Axis 2: Immune-Inflammatory	prisma_real_results/scRNA_validation/PBMC/Rank_1/Cell_Level_PRISMA_Scores.csv	c-d	Axis 2 in PBMC
CTCAGTCCACTGGCGT-1	11.178863	17.130178	Naive_T_cells	Control	0.0437248586321434	PBMC	Axis 2: Immune-Inflammatory	prisma_real_results/scRNA_validation/PBMC/Rank_1/Cell_Level_PRISMA_Scores.csv	c-d	Axis 2 in PBMC
CTCAGTCCAGCATACT-1	8.0125	-3.2594936	CD14_Monocytes	Control	0.023639639174876	PBMC	Axis 2: Immune-Inflammatory	prisma_real_results/scRNA_validation/PBMC/Rank_1/Cell_Level_PRISMA_Scores.csv	c-d	Axis 2 in PBMC
CTCAGTCCAGTAACGG-1	9.461339	6.1569176	CD8_TEMRA	Control	-0.0390895842525361	PBMC	Axis 2: Immune-Inflammatory	prisma_real_results/scRNA_validation/PBMC/Rank_1/Cell_Level_PRISMA_Scores.csv	c-d	Axis 2 in PBMC
CTCAGTCCATAAGATG-1	9.33517	8.092005	CD8_GZMK_T	Control	0.034115010886463	PBMC	Axis 2: Immune-Inflammatory	prisma_real_results/scRNA_validation/PBMC/Rank_1/Cell_Level_PRISMA_Scores.csv	c-d	Axis 2 in PBMC
CTCAGTCGTACTCGTA-1	8.878917	5.238571	CD8_TEMRA	Control	-0.0230885713611868	PBMC	Axis 2: Immune-Inflammatory	prisma_real_results/scRNA_validation/PBMC/Rank_1/Cell_Level_PRISMA_Scores.csv	c-d	Axis 2 in PBMC
CTCAGTCGTAGAATAC-1	1.7491637	22.746931	Platelets	Control	-0.0366413746074825	PBMC	Axis 2: Immune-Inflammatory	prisma_real_results/scRNA_validation/PBMC/Rank_1/Cell_Level_PRISMA_Scores.csv	c-d	Axis 2 in PBMC
CTCAGTCGTCGAAACG-1	8.256738	13.56925	CD4_Memory_T	Control	0.051024502461953	PBMC	Axis 2: Immune-Inflammatory	prisma_real_results/scRNA_validation/PBMC/Rank_1/Cell_Level_PRISMA_Scores.csv	c-d	Axis 2 in PBMC
CTCAGTCGTCTCTCTG-1	13.627108	4.869159	NK_cells	Control	-0.0982565110621144	PBMC	Axis 2: Immune-Inflammatory	prisma_real_results/scRNA_validation/PBMC/Rank_1/Cell_Level_PRISMA_Scores.csv	c-d	Axis 2 in PBMC
CTCAGTCGTGTTACAC-1	11.288961	12.7891035	CD4_Memory_T	Control	0.0051906633877829	PBMC	Axis 2: Immune-Inflammatory	prisma_real_results/scRNA_validation/PBMC/Rank_1/Cell_Level_PRISMA_Scores.csv	c-d	Axis 2 in PBMC
CTCAGTCTCCTTTGAT-1	2.0975988	20.380657	Platelets	Control	0.0058237769858133	PBMC	Axis 2: Immune-Inflammatory	prisma_real_results/scRNA_validation/PBMC/Rank_1/Cell_Level_PRISMA_Scores.csv	c-d	Axis 2 in PBMC
CTCAGTCTCGAGGCAA-1	8.046911	-4.491218	CD14_Monocytes	Control	0.0024332845894751	PBMC	Axis 2: Immune-Inflammatory	prisma_real_results/scRNA_validation/PBMC/Rank_1/Cell_Level_PRISMA_Scores.csv	c-d	Axis 2 in PBMC
CTCATCGAGATACGAT-1	-1.9434841	6.6926355	B_cells	Control	0.0205668810855416	PBMC	Axis 2: Immune-Inflammatory	prisma_real_results/scRNA_validation/PBMC/Rank_1/Cell_Level_PRISMA_Scores.csv	c-d	Axis 2 in PBMC
CTCATCGAGCCTGTCG-1	1.9460857	22.855442	Platelets	Control	0.0002546812019535	PBMC	Axis 2: Immune-Inflammatory	prisma_real_results/scRNA_validation/PBMC/Rank_1/Cell_Level_PRISMA_Scores.csv	c-d	Axis 2 in PBMC
CTCATCGCAAACACCT-1	8.207755	6.0943856	CD8_TEMRA	Control	-0.0258826935493518	PBMC	Axis 2: Immune-Inflammatory	prisma_real_results/scRNA_validation/PBMC/Rank_1/Cell_Level_PRISMA_Scores.csv	c-d	Axis 2 in PBMC
CTCATCGCACCATTCC-1	2.6439824	20.952929	Platelets	Control	0.0233908837382783	PBMC	Axis 2: Immune-Inflammatory	prisma_real_results/scRNA_validation/PBMC/Rank_1/Cell_Level_PRISMA_Scores.csv	c-d	Axis 2 in PBMC
CTCATCGCAGTAGATA-1	9.384147	-3.6286814	CD14_Monocytes	Control	-0.0344550706272723	PBMC	Axis 2: Immune-Inflammatory	prisma_real_results/scRNA_validation/PBMC/Rank_1/Cell_Level_PRISMA_Scores.csv	c-d	Axis 2 in PBMC
CTCATCGCAGTGACCC-1	13.183072	17.425802	Naive_T_cells	Control	0.0449586452414935	PBMC	Axis 2: Immune-Inflammatory	prisma_real_results/scRNA_validation/PBMC/Rank_1/Cell_Level_PRISMA_Scores.csv	c-d	Axis 2 in PBMC
CTCATCGCATAATCGC-1	9.742255	-1.1096753	CD14_Monocytes	Control	0.0061562146718188	PBMC	Axis 2: Immune-Inflammatory	prisma_real_results/scRNA_validation/PBMC/Rank_1/Cell_Level_PRISMA_Scores.csv	c-d	Axis 2 in PBMC
CTCATCGCATGACTCA-1	8.040776	5.285588	CD8_TEMRA	Control	-0.0459607702192076	PBMC	Axis 2: Immune-Inflammatory	prisma_real_results/scRNA_validation/PBMC/Rank_1/Cell_Level_PRISMA_Scores.csv	c-d	Axis 2 in PBMC
CTCATCGGTATATGGA-1	8.087467	5.687872	CD8_TEMRA	Control	0.0691316051753491	PBMC	Axis 2: Immune-Inflammatory	prisma_real_results/scRNA_validation/PBMC/Rank_1/Cell_Level_PRISMA_Scores.csv	c-d	Axis 2 in PBMC
CTCATCGGTGACTGAG-1	1.6940792	-2.6507938	CD16_Monocytes	Control	0.0478207448334773	PBMC	Axis 2: Immune-Inflammatory	prisma_real_results/scRNA_validation/PBMC/Rank_1/Cell_Level_PRISMA_Scores.csv	c-d	Axis 2 in PBMC
CTCATCGGTTCCTTGC-1	9.26914	15.778119	Naive_T_cells	Control	-0.0212342266960449	PBMC	Axis 2: Immune-Inflammatory	prisma_real_results/scRNA_validation/PBMC/Rank_1/Cell_Level_PRISMA_Scores.csv	c-d	Axis 2 in PBMC
CTCATCGGTTCGGTCG-1	9.190401	16.738953	Naive_T_cells	Control	0.0070618048930751	PBMC	Axis 2: Immune-Inflammatory	prisma_real_results/scRNA_validation/PBMC/Rank_1/Cell_Level_PRISMA_Scores.csv	c-d	Axis 2 in PBMC
CTCATCGGTTGACTGT-1	8.671848	-1.2636329	CD14_Monocytes	Control	-0.0114960810192147	PBMC	Axis 2: Immune-Inflammatory	prisma_real_results/scRNA_validation/PBMC/Rank_1/Cell_Level_PRISMA_Scores.csv	c-d	Axis 2 in PBMC
CTCATCGTCACTTGTT-1	7.356065	-4.937318	CD14_Monocytes	Control	0.0235489297807851	PBMC	Axis 2: Immune-Inflammatory	prisma_real_results/scRNA_validation/PBMC/Rank_1/Cell_Level_PRISMA_Scores.csv	c-d	Axis 2 in PBMC
CTCATGCAGAGTTCGG-1	9.095518	-4.8160834	CD14_Monocytes	Control	-0.0105665700099643	PBMC	Axis 2: Immune-Inflammatory	prisma_real_results/scRNA_validation/PBMC/Rank_1/Cell_Level_PRISMA_Scores.csv	c-d	Axis 2 in PBMC
CTCATGCAGATTGCGG-1	8.441665	5.7169037	CD8_TEMRA	Control	-0.038903809098006	PBMC	Axis 2: Immune-Inflammatory	prisma_real_results/scRNA_validation/PBMC/Rank_1/Cell_Level_PRISMA_Scores.csv	c-d	Axis 2 in PBMC
CTCATGCAGGATAATC-1	8.073448	-2.2205546	CD14_Monocytes	Control	0.0336714897315442	PBMC	Axis 2: Immune-Inflammatory	prisma_real_results/scRNA_validation/PBMC/Rank_1/Cell_Level_PRISMA_Scores.csv	c-d	Axis 2 in PBMC
CTCATGCAGTAGACCG-1	7.4432745	11.167268	CD4_Memory_T	Control	0.0155491489315992	PBMC	Axis 2: Immune-Inflammatory	prisma_real_results/scRNA_validation/PBMC/Rank_1/Cell_Level_PRISMA_Scores.csv	c-d	Axis 2 in PBMC
CTCATGCCATGTACGT-1	3.1873052	20.44415	Platelets	Control	-0.0311456260784805	PBMC	Axis 2: Immune-Inflammatory	prisma_real_results/scRNA_validation/PBMC/Rank_1/Cell_Level_PRISMA_Scores.csv	c-d	Axis 2 in PBMC
CTCATGCGTGTCTAAC-1	10.731054	9.090423	CD8_GZMK_T	Control	0.0121084017297319	PBMC	Axis 2: Immune-Inflammatory	prisma_real_results/scRNA_validation/PBMC/Rank_1/Cell_Level_PRISMA_Scores.csv	c-d	Axis 2 in PBMC
CTCATGCTCAGCCCAG-1	8.431026	5.4303074	CD8_TEMRA	Control	0.073836068826213	PBMC	Axis 2: Immune-Inflammatory	prisma_real_results/scRNA_validation/PBMC/Rank_1/Cell_Level_PRISMA_Scores.csv	c-d	Axis 2 in PBMC
CTCATGCTCCTCAGAA-1	9.689228	-4.9403043	CD14_Monocytes	Control	0.0276459109461884	PBMC	Axis 2: Immune-Inflammatory	prisma_real_results/scRNA_validation/PBMC/Rank_1/Cell_Level_PRISMA_Scores.csv	c-d	Axis 2 in PBMC
CTCATGCTCGAGGCAA-1	8.784981	-2.8502023	CD14_Monocytes	Control	-0.0228337269903691	PBMC	Axis 2: Immune-Inflammatory	prisma_real_results/scRNA_validation/PBMC/Rank_1/Cell_Level_PRISMA_Scores.csv	c-d	Axis 2 in PBMC
CTCATGCTCTCCGTGT-1	9.291239	15.930614	Naive_T_cells	Control	0.0410544222388891	PBMC	Axis 2: Immune-Inflammatory	prisma_real_results/scRNA_validation/PBMC/Rank_1/Cell_Level_PRISMA_Scores.csv	c-d	Axis 2 in PBMC
CTCATGCTCTGCGGGT-1	7.646865	5.465479	CD8_TEMRA	Control	-0.0336344766907469	PBMC	Axis 2: Immune-Inflammatory	prisma_real_results/scRNA_validation/PBMC/Rank_1/Cell_Level_PRISMA_Scores.csv	c-d	Axis 2 in PBMC
CTCATGCTCTGGTCAA-1	10.722031	4.667367	CD8_TEMRA	Control	0.0737063244645042	PBMC	Axis 2: Immune-Inflammatory	prisma_real_results/scRNA_validation/PBMC/Rank_1/Cell_Level_PRISMA_Scores.csv	c-d	Axis 2 in PBMC
CTCATGCTCTTCTAAC-1	10.658729	6.862395	CD8_GZMK_T	Control	-0.007141168749419	PBMC	Axis 2: Immune-Inflammatory	prisma_real_results/scRNA_validation/PBMC/Rank_1/Cell_Level_PRISMA_Scores.csv	c-d	Axis 2 in PBMC
CTCATTAAGATGGCAC-1	13.173009	5.7726912	NK_cells	Control	0.0447218665311871	PBMC	Axis 2: Immune-Inflammatory	prisma_real_results/scRNA_validation/PBMC/Rank_1/Cell_Level_PRISMA_Scores.csv	c-d	Axis 2 in PBMC
CTCATTACAAGTGGCA-1	11.8646965	16.421104	Naive_T_cells	Control	0.0204164537921599	PBMC	Axis 2: Immune-Inflammatory	prisma_real_results/scRNA_validation/PBMC/Rank_1/Cell_Level_PRISMA_Scores.csv	c-d	Axis 2 in PBMC
CTCATTACAATTGAAG-1	-2.6030114	10.493329	B_cells	Control	-0.0141985564152382	PBMC	Axis 2: Immune-Inflammatory	prisma_real_results/scRNA_validation/PBMC/Rank_1/Cell_Level_PRISMA_Scores.csv	c-d	Axis 2 in PBMC
CTCATTACACTTCAAG-1	7.6878185	10.6250515	CD4_Memory_T	Control	0.0752270381076138	PBMC	Axis 2: Immune-Inflammatory	prisma_real_results/scRNA_validation/PBMC/Rank_1/Cell_Level_PRISMA_Scores.csv	c-d	Axis 2 in PBMC
CTCATTACAGAAGTGC-1	7.979641	4.5871143	CD8_TEMRA	Control	0.0059803577441865	PBMC	Axis 2: Immune-Inflammatory	prisma_real_results/scRNA_validation/PBMC/Rank_1/Cell_Level_PRISMA_Scores.csv	c-d	Axis 2 in PBMC
CTCATTATCACCGGTG-1	13.345881	6.3562894	NK_cells	Control	0.0377538095392861	PBMC	Axis 2: Immune-Inflammatory	prisma_real_results/scRNA_validation/PBMC/Rank_1/Cell_Level_PRISMA_Scores.csv	c-d	Axis 2 in PBMC
CTCATTATCATTGGTG-1	9.252046	10.77293	CD4_Memory_T	Control	0.0713064680752919	PBMC	Axis 2: Immune-Inflammatory	prisma_real_results/scRNA_validation/PBMC/Rank_1/Cell_Level_PRISMA_Scores.csv	c-d	Axis 2 in PBMC
CTCATTATCCGCAGTG-1	10.835709	5.8874707	CD8_TEMRA	Control	-0.0060847818952146	PBMC	Axis 2: Immune-Inflammatory	prisma_real_results/scRNA_validation/PBMC/Rank_1/Cell_Level_PRISMA_Scores.csv	c-d	Axis 2 in PBMC
CTCATTATCCGGGACT-1	-2.4725847	11.031381	B_cells	Control	0.0139832062632657	PBMC	Axis 2: Immune-Inflammatory	prisma_real_results/scRNA_validation/PBMC/Rank_1/Cell_Level_PRISMA_Scores.csv	c-d	Axis 2 in PBMC
CTCATTATCGCCGAGT-1	8.456176	14.068782	Naive_T_cells	Control	0.0529695604291704	PBMC	Axis 2: Immune-Inflammatory	prisma_real_results/scRNA_validation/PBMC/Rank_1/Cell_Level_PRISMA_Scores.csv	c-d	Axis 2 in PBMC
CTCATTATCGCTCCTA-1	9.107129	15.534022	Naive_T_cells	Control	-0.0050049100703426	PBMC	Axis 2: Immune-Inflammatory	prisma_real_results/scRNA_validation/PBMC/Rank_1/Cell_Level_PRISMA_Scores.csv	c-d	Axis 2 in PBMC
CTCATTATCTAGTCAG-1	8.781928	11.64204	CD4_Memory_T	Control	0.0773628301537141	PBMC	Axis 2: Immune-Inflammatory	prisma_real_results/scRNA_validation/PBMC/Rank_1/Cell_Level_PRISMA_Scores.csv	c-d	Axis 2 in PBMC
CTCATTATCTCCCTAG-1	12.722747	-0.76144683	Neutrophils	Control	-0.0768213244080499	PBMC	Axis 2: Immune-Inflammatory	prisma_real_results/scRNA_validation/PBMC/Rank_1/Cell_Level_PRISMA_Scores.csv	c-d	Axis 2 in PBMC
CTCCAACAGAGGTCAC-1	10.974655	16.7672	Naive_T_cells	Control	0.0190092909429762	PBMC	Axis 2: Immune-Inflammatory	prisma_real_results/scRNA_validation/PBMC/Rank_1/Cell_Level_PRISMA_Scores.csv	c-d	Axis 2 in PBMC
CTCCAACAGTTCTCTT-1	-2.526156	7.7963195	B_cells	Control	0.0263800162229715	PBMC	Axis 2: Immune-Inflammatory	prisma_real_results/scRNA_validation/PBMC/Rank_1/Cell_Level_PRISMA_Scores.csv	c-d	Axis 2 in PBMC
CTCCAACGTAACAGTA-1	7.2295613	6.1664824	CD8_TEMRA	Control	0.0264687082285466	PBMC	Axis 2: Immune-Inflammatory	prisma_real_results/scRNA_validation/PBMC/Rank_1/Cell_Level_PRISMA_Scores.csv	c-d	Axis 2 in PBMC
CTCCAACTCAATCTTC-1	9.318655	-2.5786114	CD14_Monocytes	Control	0.0370730265407053	PBMC	Axis 2: Immune-Inflammatory	prisma_real_results/scRNA_validation/PBMC/Rank_1/Cell_Level_PRISMA_Scores.csv	c-d	Axis 2 in PBMC
CTCCAACTCATCTGTT-1	2.3538737	20.200129	Platelets	Control	0.0017013429623654	PBMC	Axis 2: Immune-Inflammatory	prisma_real_results/scRNA_validation/PBMC/Rank_1/Cell_Level_PRISMA_Scores.csv	c-d	Axis 2 in PBMC
CTCCAACTCGGCTGTG-1	12.945991	16.337147	Naive_T_cells	Control	0.0394638368839505	PBMC	Axis 2: Immune-Inflammatory	prisma_real_results/scRNA_validation/PBMC/Rank_1/Cell_Level_PRISMA_Scores.csv	c-d	Axis 2 in PBMC
CTCCACAAGGTAAACT-1	2.288975	20.312086	Platelets	Control	0.0018441550434182	PBMC	Axis 2: Immune-Inflammatory	prisma_real_results/scRNA_validation/PBMC/Rank_1/Cell_Level_PRISMA_Scores.csv	c-d	Axis 2 in PBMC
CTCCACAAGGTGCGAT-1	-3.1523418	8.129257	B_cells	Control	-0.0145920472986557	PBMC	Axis 2: Immune-Inflammatory	prisma_real_results/scRNA_validation/PBMC/Rank_1/Cell_Level_PRISMA_Scores.csv	c-d	Axis 2 in PBMC
CTCCACACAAGACCTT-1	7.522491	4.9022894	CD8_TEMRA	Control	-0.0117056386975225	PBMC	Axis 2: Immune-Inflammatory	prisma_real_results/scRNA_validation/PBMC/Rank_1/Cell_Level_PRISMA_Scores.csv	c-d	Axis 2 in PBMC
CTCCACACACTCTGCT-1	9.831411	-0.068826824	CD14_Monocytes	Control	0.0320193985393238	PBMC	Axis 2: Immune-Inflammatory	prisma_real_results/scRNA_validation/PBMC/Rank_1/Cell_Level_PRISMA_Scores.csv	c-d	Axis 2 in PBMC
CTCCACACAGCTGTCG-1	11.559504	9.257125	CD8_GZMK_T	Control	-0.0104960583971663	PBMC	Axis 2: Immune-Inflammatory	prisma_real_results/scRNA_validation/PBMC/Rank_1/Cell_Level_PRISMA_Scores.csv	c-d	Axis 2 in PBMC
CTCCACACAGGACAGT-1	7.9842963	5.4132595	CD8_TEMRA	Control	0.0365594341566342	PBMC	Axis 2: Immune-Inflammatory	prisma_real_results/scRNA_validation/PBMC/Rank_1/Cell_Level_PRISMA_Scores.csv	c-d	Axis 2 in PBMC
CTCCACACATTGAGGG-1	7.2221966	-5.157355	CD14_Monocytes	Control	0.028005995228312	PBMC	Axis 2: Immune-Inflammatory	prisma_real_results/scRNA_validation/PBMC/Rank_1/Cell_Level_PRISMA_Scores.csv	c-d	Axis 2 in PBMC
CTCCACAGTCTGTAGT-1	11.259109	17.019222	Naive_T_cells	Control	0.0373244822686259	PBMC	Axis 2: Immune-Inflammatory	prisma_real_results/scRNA_validation/PBMC/Rank_1/Cell_Level_PRISMA_Scores.csv	c-d	Axis 2 in PBMC
CTCCACAGTGGTACAG-1	8.993897	11.5116005	CD4_Memory_T	Control	0.0658245420319363	PBMC	Axis 2: Immune-Inflammatory	prisma_real_results/scRNA_validation/PBMC/Rank_1/Cell_Level_PRISMA_Scores.csv	c-d	Axis 2 in PBMC
CTCCACATCCCATGGG-1	9.843081	-0.39314932	CD14_Monocytes	Control	0.0294508721322978	PBMC	Axis 2: Immune-Inflammatory	prisma_real_results/scRNA_validation/PBMC/Rank_1/Cell_Level_PRISMA_Scores.csv	c-d	Axis 2 in PBMC
CTCCATGAGATGCTTC-1	12.182225	16.114424	Naive_T_cells	Control	0.1186197438183672	PBMC	Axis 2: Immune-Inflammatory	prisma_real_results/scRNA_validation/PBMC/Rank_1/Cell_Level_PRISMA_Scores.csv	c-d	Axis 2 in PBMC
CTCCATGAGTTACGAA-1	7.675757	-2.5234337	CD14_Monocytes	Control	0.0241277090295204	PBMC	Axis 2: Immune-Inflammatory	prisma_real_results/scRNA_validation/PBMC/Rank_1/Cell_Level_PRISMA_Scores.csv	c-d	Axis 2 in PBMC
CTCCATGCAAGCTGTT-1	9.24987	-1.1281677	CD14_Monocytes	Control	0.0219946336630657	PBMC	Axis 2: Immune-Inflammatory	prisma_real_results/scRNA_validation/PBMC/Rank_1/Cell_Level_PRISMA_Scores.csv	c-d	Axis 2 in PBMC
CTCCATGCATGACGGA-1	8.531811	12.588077	CD4_Memory_T	Control	0.0022014546763785	PBMC	Axis 2: Immune-Inflammatory	prisma_real_results/scRNA_validation/PBMC/Rank_1/Cell_Level_PRISMA_Scores.csv	c-d	Axis 2 in PBMC
CTCCATGGTACTGCGC-1	8.901712	12.555758	CD4_Memory_T	Control	-0.0164528863479223	PBMC	Axis 2: Immune-Inflammatory	prisma_real_results/scRNA_validation/PBMC/Rank_1/Cell_Level_PRISMA_Scores.csv	c-d	Axis 2 in PBMC
CTCCATGGTCAAAGTA-1	-1.9260929	7.7922726	B_cells	Control	0.0564532780092245	PBMC	Axis 2: Immune-Inflammatory	prisma_real_results/scRNA_validation/PBMC/Rank_1/Cell_Level_PRISMA_Scores.csv	c-d	Axis 2 in PBMC
CTCCATGGTGTGACCC-1	9.887834	10.217497	CD4_Memory_T	Control	0.0224914556944379	PBMC	Axis 2: Immune-Inflammatory	prisma_real_results/scRNA_validation/PBMC/Rank_1/Cell_Level_PRISMA_Scores.csv	c-d	Axis 2 in PBMC
CTCCATGGTTAAAGTG-1	8.354556	-2.420133	CD14_Monocytes	Control	0.0098897187801029	PBMC	Axis 2: Immune-Inflammatory	prisma_real_results/scRNA_validation/PBMC/Rank_1/Cell_Level_PRISMA_Scores.csv	c-d	Axis 2 in PBMC
CTCCATGGTTCCTACC-1	8.442435	4.2545905	CD8_TEMRA	Control	-0.0171111589907864	PBMC	Axis 2: Immune-Inflammatory	prisma_real_results/scRNA_validation/PBMC/Rank_1/Cell_Level_PRISMA_Scores.csv	c-d	Axis 2 in PBMC
CTCCATGGTTCTCAGA-1	10.426897	9.051449	CD8_GZMK_T	Control	-0.0155966023984893	PBMC	Axis 2: Immune-Inflammatory	prisma_real_results/scRNA_validation/PBMC/Rank_1/Cell_Level_PRISMA_Scores.csv	c-d	Axis 2 in PBMC
CTCCATGTCCTGTACC-1	2.1481783	22.548042	Platelets	Control	-0.0788225838307584	PBMC	Axis 2: Immune-Inflammatory	prisma_real_results/scRNA_validation/PBMC/Rank_1/Cell_Level_PRISMA_Scores.csv	c-d	Axis 2 in PBMC
CTCCATGTCCTGTAGA-1	10.314108	-4.2214465	CD14_Monocytes	Control	-0.0124021557185096	PBMC	Axis 2: Immune-Inflammatory	prisma_real_results/scRNA_validation/PBMC/Rank_1/Cell_Level_PRISMA_Scores.csv	c-d	Axis 2 in PBMC
CTCCCAACACGGATCC-1	8.517378	16.82474	Naive_T_cells	Control	-0.0245290285446504	PBMC	Axis 2: Immune-Inflammatory	prisma_real_results/scRNA_validation/PBMC/Rank_1/Cell_Level_PRISMA_Scores.csv	c-d	Axis 2 in PBMC
CTCCCAACATCATCCC-1	6.216558	-2.766754	CD14_Monocytes	Control	0.0736948307314974	PBMC	Axis 2: Immune-Inflammatory	prisma_real_results/scRNA_validation/PBMC/Rank_1/Cell_Level_PRISMA_Scores.csv	c-d	Axis 2 in PBMC
CTCCCAACATGACTCA-1	12.653625	16.596437	Naive_T_cells	Control	0.0644710384171956	PBMC	Axis 2: Immune-Inflammatory	prisma_real_results/scRNA_validation/PBMC/Rank_1/Cell_Level_PRISMA_Scores.csv	c-d	Axis 2 in PBMC
CTCCCAAGTTAGGCTT-1	8.186187	4.8039355	CD8_TEMRA	Control	-0.0706463503874354	PBMC	Axis 2: Immune-Inflammatory	prisma_real_results/scRNA_validation/PBMC/Rank_1/Cell_Level_PRISMA_Scores.csv	c-d	Axis 2 in PBMC
CTCCCAAGTTGGCCGT-1	8.040407	4.0822153	CD8_TEMRA	Control	-0.0345920905918419	PBMC	Axis 2: Immune-Inflammatory	prisma_real_results/scRNA_validation/PBMC/Rank_1/Cell_Level_PRISMA_Scores.csv	c-d	Axis 2 in PBMC
CTCCCAATCCTAGCGG-1	8.092471	-3.0162213	CD14_Monocytes	Control	-0.0400038247207559	PBMC	Axis 2: Immune-Inflammatory	prisma_real_results/scRNA_validation/PBMC/Rank_1/Cell_Level_PRISMA_Scores.csv	c-d	Axis 2 in PBMC
CTCCCAATCGAGCTGC-1	11.007326	17.711872	Naive_T_cells	Control	0.0083084189927708	PBMC	Axis 2: Immune-Inflammatory	prisma_real_results/scRNA_validation/PBMC/Rank_1/Cell_Level_PRISMA_Scores.csv	c-d	Axis 2 in PBMC
CTCCCTCAGGGAGGTG-1	7.691601	-4.6227756	CD14_Monocytes	Control	0.0672444313521636	PBMC	Axis 2: Immune-Inflammatory	prisma_real_results/scRNA_validation/PBMC/Rank_1/Cell_Level_PRISMA_Scores.csv	c-d	Axis 2 in PBMC
CTCCCTCCAACCGCCA-1	8.238426	-4.7568016	CD14_Monocytes	Control	0.0008852389780288	PBMC	Axis 2: Immune-Inflammatory	prisma_real_results/scRNA_validation/PBMC/Rank_1/Cell_Level_PRISMA_Scores.csv	c-d	Axis 2 in PBMC
CTCCCTCCACCTGTCT-1	1.3844665	23.086336	Platelets	Control	-0.0467650017812229	PBMC	Axis 2: Immune-Inflammatory	prisma_real_results/scRNA_validation/PBMC/Rank_1/Cell_Level_PRISMA_Scores.csv	c-d	Axis 2 in PBMC
CTCCCTCCATCAGTCA-1	13.386851	17.842579	Naive_T_cells	Control	0.0231357499664905	PBMC	Axis 2: Immune-Inflammatory	prisma_real_results/scRNA_validation/PBMC/Rank_1/Cell_Level_PRISMA_Scores.csv	c-d	Axis 2 in PBMC
CTCCCTCGTACTCGCG-1	9.877707	-0.36927274	CD14_Monocytes	Control	-0.0102497332997982	PBMC	Axis 2: Immune-Inflammatory	prisma_real_results/scRNA_validation/PBMC/Rank_1/Cell_Level_PRISMA_Scores.csv	c-d	Axis 2 in PBMC
CTCCCTCGTACTTCCC-1	9.772332	-0.23354875	CD14_Monocytes	Control	-0.0286553795032847	PBMC	Axis 2: Immune-Inflammatory	prisma_real_results/scRNA_validation/PBMC/Rank_1/Cell_Level_PRISMA_Scores.csv	c-d	Axis 2 in PBMC
CTCCCTCGTATGTCAC-1	10.560922	16.577915	Naive_T_cells	Control	0.0240820810817066	PBMC	Axis 2: Immune-Inflammatory	prisma_real_results/scRNA_validation/PBMC/Rank_1/Cell_Level_PRISMA_Scores.csv	c-d	Axis 2 in PBMC
CTCCCTCGTGCCCTTT-1	8.115829	-4.8496456	CD14_Monocytes	Control	0.0253516419147301	PBMC	Axis 2: Immune-Inflammatory	prisma_real_results/scRNA_validation/PBMC/Rank_1/Cell_Level_PRISMA_Scores.csv	c-d	Axis 2 in PBMC
CTCCCTCGTTCCCAAA-1	7.634372	6.2290606	CD8_TEMRA	Control	0.0040462380438865	PBMC	Axis 2: Immune-Inflammatory	prisma_real_results/scRNA_validation/PBMC/Rank_1/Cell_Level_PRISMA_Scores.csv	c-d	Axis 2 in PBMC
CTCCCTCTCCAATCCC-1	12.519461	15.544063	Naive_T_cells	Control	0.0035630267526274	PBMC	Axis 2: Immune-Inflammatory	prisma_real_results/scRNA_validation/PBMC/Rank_1/Cell_Level_PRISMA_Scores.csv	c-d	Axis 2 in PBMC
CTCCGATAGCGTACAG-1	10.054668	16.986168	Naive_T_cells	Control	-0.0100032878953331	PBMC	Axis 2: Immune-Inflammatory	prisma_real_results/scRNA_validation/PBMC/Rank_1/Cell_Level_PRISMA_Scores.csv	c-d	Axis 2 in PBMC
CTCCGATAGTGCGACA-1	11.033815	16.758934	Naive_T_cells	Control	0.0319794053590848	PBMC	Axis 2: Immune-Inflammatory	prisma_real_results/scRNA_validation/PBMC/Rank_1/Cell_Level_PRISMA_Scores.csv	c-d	Axis 2 in PBMC
CTCCGATAGTGCGTCC-1	9.526457	11.95058	CD4_Memory_T	Control	0.0106296857268115	PBMC	Axis 2: Immune-Inflammatory	prisma_real_results/scRNA_validation/PBMC/Rank_1/Cell_Level_PRISMA_Scores.csv	c-d	Axis 2 in PBMC
CTCCGATAGTGTACCT-1	1.1892651	22.40563	Platelets	Control	-0.0339714577205557	PBMC	Axis 2: Immune-Inflammatory	prisma_real_results/scRNA_validation/PBMC/Rank_1/Cell_Level_PRISMA_Scores.csv	c-d	Axis 2 in PBMC
CTCCGATAGTTGCCCG-1	14.408205	2.6071992	Basophils	Control	-0.0277188526951129	PBMC	Axis 2: Immune-Inflammatory	prisma_real_results/scRNA_validation/PBMC/Rank_1/Cell_Level_PRISMA_Scores.csv	c-d	Axis 2 in PBMC
CTCCGATCAAGGCAAC-1	3.9835825	-2.5727117	CD16_Monocytes	Control	0.0079397954140289	PBMC	Axis 2: Immune-Inflammatory	prisma_real_results/scRNA_validation/PBMC/Rank_1/Cell_Level_PRISMA_Scores.csv	c-d	Axis 2 in PBMC
CTCCGATCACGTACTA-1	15.768043	1.4428425	Basophils	Control	-0.0025930780473938	PBMC	Axis 2: Immune-Inflammatory	prisma_real_results/scRNA_validation/PBMC/Rank_1/Cell_Level_PRISMA_Scores.csv	c-d	Axis 2 in PBMC
CTCCGATCAGGTATGG-1	9.518724	-4.797285	CD14_Monocytes	Control	0.0242357263132944	PBMC	Axis 2: Immune-Inflammatory	prisma_real_results/scRNA_validation/PBMC/Rank_1/Cell_Level_PRISMA_Scores.csv	c-d	Axis 2 in PBMC
CTCCGATGTACGATCT-1	9.775645	-0.08425101	CD14_Monocytes	Control	0.0854581199624145	PBMC	Axis 2: Immune-Inflammatory	prisma_real_results/scRNA_validation/PBMC/Rank_1/Cell_Level_PRISMA_Scores.csv	c-d	Axis 2 in PBMC
CTCCGATGTTCTGAGT-1	12.597405	17.640121	Naive_T_cells	Control	-0.0217303553753034	PBMC	Axis 2: Immune-Inflammatory	prisma_real_results/scRNA_validation/PBMC/Rank_1/Cell_Level_PRISMA_Scores.csv	c-d	Axis 2 in PBMC
CTCCGATTCACTTATC-1	7.423493	4.7742634	CD8_TEMRA	Control	0.0483402451378418	PBMC	Axis 2: Immune-Inflammatory	prisma_real_results/scRNA_validation/PBMC/Rank_1/Cell_Level_PRISMA_Scores.csv	c-d	Axis 2 in PBMC
CTCCGATTCATGGCCG-1	11.952915	16.976332	Naive_T_cells	Control	0.0588866346512911	PBMC	Axis 2: Immune-Inflammatory	prisma_real_results/scRNA_validation/PBMC/Rank_1/Cell_Level_PRISMA_Scores.csv	c-d	Axis 2 in PBMC
CTCCGATTCCGCAGTG-1	-4.0765452	2.2986937	Plasma_cells	Control	0.0552789651551785	PBMC	Axis 2: Immune-Inflammatory	prisma_real_results/scRNA_validation/PBMC/Rank_1/Cell_Level_PRISMA_Scores.csv	c-d	Axis 2 in PBMC
CTCCTCCCAACCGTAT-1	8.571867	-2.2265265	CD14_Monocytes	Control	0.0057033279686761	PBMC	Axis 2: Immune-Inflammatory	prisma_real_results/scRNA_validation/PBMC/Rank_1/Cell_Level_PRISMA_Scores.csv	c-d	Axis 2 in PBMC
CTCCTCCTCAAGTGGG-1	7.3267946	-4.261528	CD14_Monocytes	Control	0.0406719300490762	PBMC	Axis 2: Immune-Inflammatory	prisma_real_results/scRNA_validation/PBMC/Rank_1/Cell_Level_PRISMA_Scores.csv	c-d	Axis 2 in PBMC
CTCCTCCTCCTCTAGC-1	9.173111	12.348162	CD4_Memory_T	Control	0.0095616457666639	PBMC	Axis 2: Immune-Inflammatory	prisma_real_results/scRNA_validation/PBMC/Rank_1/Cell_Level_PRISMA_Scores.csv	c-d	Axis 2 in PBMC
CTCCTCCTCCTTTGAT-1	6.0307617	-3.983222	CD14_Monocytes	Control	0.0590770220261029	PBMC	Axis 2: Immune-Inflammatory	prisma_real_results/scRNA_validation/PBMC/Rank_1/Cell_Level_PRISMA_Scores.csv	c-d	Axis 2 in PBMC
CTCCTCCTCGTGTGAT-1	8.804955	12.090598	CD4_Memory_T	Control	0.031515815596473	PBMC	Axis 2: Immune-Inflammatory	prisma_real_results/scRNA_validation/PBMC/Rank_1/Cell_Level_PRISMA_Scores.csv	c-d	Axis 2 in PBMC
CTCCTCCTCTGGGCAC-1	12.819309	-0.7378005	Neutrophils	Control	-0.0147938544769298	PBMC	Axis 2: Immune-Inflammatory	prisma_real_results/scRNA_validation/PBMC/Rank_1/Cell_Level_PRISMA_Scores.csv	c-d	Axis 2 in PBMC
CTCCTCCTCTTCTAAC-1	7.5116234	-3.0088403	CD14_Monocytes	Control	0.0427444273113915	PBMC	Axis 2: Immune-Inflammatory	prisma_real_results/scRNA_validation/PBMC/Rank_1/Cell_Level_PRISMA_Scores.csv	c-d	Axis 2 in PBMC
CTCCTTTAGAATCCCT-1	8.658638	-0.85465515	CD14_Monocytes	Control	-0.0068510592434649	PBMC	Axis 2: Immune-Inflammatory	prisma_real_results/scRNA_validation/PBMC/Rank_1/Cell_Level_PRISMA_Scores.csv	c-d	Axis 2 in PBMC
CTCCTTTAGACTCATC-1	-3.046366	10.963871	B_cells	Control	-0.0413082582796338	PBMC	Axis 2: Immune-Inflammatory	prisma_real_results/scRNA_validation/PBMC/Rank_1/Cell_Level_PRISMA_Scores.csv	c-d	Axis 2 in PBMC
CTCCTTTCACATGGTT-1	8.732336	-3.4213169	CD14_Monocytes	Control	0.0635531867890751	PBMC	Axis 2: Immune-Inflammatory	prisma_real_results/scRNA_validation/PBMC/Rank_1/Cell_Level_PRISMA_Scores.csv	c-d	Axis 2 in PBMC
CTCCTTTCAGGCTATT-1	10.109761	-4.7843103	CD14_Monocytes	Control	-0.0080636937948998	PBMC	Axis 2: Immune-Inflammatory	prisma_real_results/scRNA_validation/PBMC/Rank_1/Cell_Level_PRISMA_Scores.csv	c-d	Axis 2 in PBMC
CTCCTTTCATGAGGGT-1	9.380841	-5.641303	CD14_Monocytes	Control	-0.0141538931373248	PBMC	Axis 2: Immune-Inflammatory	prisma_real_results/scRNA_validation/PBMC/Rank_1/Cell_Level_PRISMA_Scores.csv	c-d	Axis 2 in PBMC
CTCCTTTGTCCTACAA-1	12.042258	15.952428	Naive_T_cells	Control	0.0530734063665571	PBMC	Axis 2: Immune-Inflammatory	prisma_real_results/scRNA_validation/PBMC/Rank_1/Cell_Level_PRISMA_Scores.csv	c-d	Axis 2 in PBMC
CTCCTTTGTGTTGACT-1	7.092112	5.158737	CD8_TEMRA	Control	-0.0409669227429211	PBMC	Axis 2: Immune-Inflammatory	prisma_real_results/scRNA_validation/PBMC/Rank_1/Cell_Level_PRISMA_Scores.csv	c-d	Axis 2 in PBMC
CTCCTTTGTTCCACGG-1	8.993039	13.367545	CD4_Memory_T	Control	0.0353228544728419	PBMC	Axis 2: Immune-Inflammatory	prisma_real_results/scRNA_validation/PBMC/Rank_1/Cell_Level_PRISMA_Scores.csv	c-d	Axis 2 in PBMC
CTCCTTTGTTCTGACA-1	11.996174	17.041237	Naive_T_cells	Control	0.0601774275788758	PBMC	Axis 2: Immune-Inflammatory	prisma_real_results/scRNA_validation/PBMC/Rank_1/Cell_Level_PRISMA_Scores.csv	c-d	Axis 2 in PBMC
CTCCTTTTCACTCGAA-1	8.371962	-5.08424	CD14_Monocytes	Control	0.0191744333533206	PBMC	Axis 2: Immune-Inflammatory	prisma_real_results/scRNA_validation/PBMC/Rank_1/Cell_Level_PRISMA_Scores.csv	c-d	Axis 2 in PBMC
CTCCTTTTCTCTGAGA-1	8.903685	4.9255157	CD8_TEMRA	Control	0.0287517059879733	PBMC	Axis 2: Immune-Inflammatory	prisma_real_results/scRNA_validation/PBMC/Rank_1/Cell_Level_PRISMA_Scores.csv	c-d	Axis 2 in PBMC
CTCGAGGAGAGCGACT-1	8.828041	11.029016	CD4_Memory_T	Control	-0.0030887018542567	PBMC	Axis 2: Immune-Inflammatory	prisma_real_results/scRNA_validation/PBMC/Rank_1/Cell_Level_PRISMA_Scores.csv	c-d	Axis 2 in PBMC
CTCGAGGAGGCATGCA-1	11.671314	9.655162	CD8_GZMK_T	Control	-0.0098859347304014	PBMC	Axis 2: Immune-Inflammatory	prisma_real_results/scRNA_validation/PBMC/Rank_1/Cell_Level_PRISMA_Scores.csv	c-d	Axis 2 in PBMC
CTCGAGGAGTATGAGT-1	10.926411	11.772846	CD4_Memory_T	Control	0.0163528498131123	PBMC	Axis 2: Immune-Inflammatory	prisma_real_results/scRNA_validation/PBMC/Rank_1/Cell_Level_PRISMA_Scores.csv	c-d	Axis 2 in PBMC
CTCGAGGAGTATGATG-1	6.029317	-4.0695043	CD14_Monocytes	Control	0.07092723494857	PBMC	Axis 2: Immune-Inflammatory	prisma_real_results/scRNA_validation/PBMC/Rank_1/Cell_Level_PRISMA_Scores.csv	c-d	Axis 2 in PBMC
CTCGAGGAGTATTGCC-1	8.98794	-2.430372	CD14_Monocytes	Control	-0.0143824809079234	PBMC	Axis 2: Immune-Inflammatory	prisma_real_results/scRNA_validation/PBMC/Rank_1/Cell_Level_PRISMA_Scores.csv	c-d	Axis 2 in PBMC
CTCGAGGCACTCCTTG-1	6.87729	-2.3402011	CD14_Monocytes	Control	-0.0214181585564718	PBMC	Axis 2: Immune-Inflammatory	prisma_real_results/scRNA_validation/PBMC/Rank_1/Cell_Level_PRISMA_Scores.csv	c-d	Axis 2 in PBMC
CTCGAGGGTATGAGGC-1	7.444108	-3.6515803	CD14_Monocytes	Control	0.0487075159655991	PBMC	Axis 2: Immune-Inflammatory	prisma_real_results/scRNA_validation/PBMC/Rank_1/Cell_Level_PRISMA_Scores.csv	c-d	Axis 2 in PBMC
CTCGAGGGTCATCTAG-1	8.634777	16.129076	Naive_T_cells	Control	0.0385795303314471	PBMC	Axis 2: Immune-Inflammatory	prisma_real_results/scRNA_validation/PBMC/Rank_1/Cell_Level_PRISMA_Scores.csv	c-d	Axis 2 in PBMC
CTCGAGGGTGATGGCA-1	1.3860133	21.18479	Platelets	Control	0.0080246388531382	PBMC	Axis 2: Immune-Inflammatory	prisma_real_results/scRNA_validation/PBMC/Rank_1/Cell_Level_PRISMA_Scores.csv	c-d	Axis 2 in PBMC
CTCGAGGGTTAACCTG-1	8.078059	-2.4998012	CD14_Monocytes	Control	-0.0289102170666452	PBMC	Axis 2: Immune-Inflammatory	prisma_real_results/scRNA_validation/PBMC/Rank_1/Cell_Level_PRISMA_Scores.csv	c-d	Axis 2 in PBMC
CTCGAGGTCAACCTTT-1	-3.1060479	8.474142	B_cells	Control	0.0518856600464252	PBMC	Axis 2: Immune-Inflammatory	prisma_real_results/scRNA_validation/PBMC/Rank_1/Cell_Level_PRISMA_Scores.csv	c-d	Axis 2 in PBMC
CTCGAGGTCACTCCGT-1	8.07043	-5.7950096	CD14_Monocytes	Control	0.0068060323689016	PBMC	Axis 2: Immune-Inflammatory	prisma_real_results/scRNA_validation/PBMC/Rank_1/Cell_Level_PRISMA_Scores.csv	c-d	Axis 2 in PBMC
CTCGAGGTCCATACTT-1	10.111417	4.5278106	CD8_TEMRA	Control	0.0255848006826757	PBMC	Axis 2: Immune-Inflammatory	prisma_real_results/scRNA_validation/PBMC/Rank_1/Cell_Level_PRISMA_Scores.csv	c-d	Axis 2 in PBMC
CTCTCAGAGACTCATC-1	6.9873166	-5.2615757	CD14_Monocytes	Control	0.0549532999925486	PBMC	Axis 2: Immune-Inflammatory	prisma_real_results/scRNA_validation/PBMC/Rank_1/Cell_Level_PRISMA_Scores.csv	c-d	Axis 2 in PBMC
CTCTCAGAGAGCTTTC-1	12.778765	16.035597	Naive_T_cells	Control	0.0351280991758133	PBMC	Axis 2: Immune-Inflammatory	prisma_real_results/scRNA_validation/PBMC/Rank_1/Cell_Level_PRISMA_Scores.csv	c-d	Axis 2 in PBMC
CTCTCAGCAAAGCTCT-1	8.079921	6.574176	CD8_TEMRA	Control	0.0133721709575318	PBMC	Axis 2: Immune-Inflammatory	prisma_real_results/scRNA_validation/PBMC/Rank_1/Cell_Level_PRISMA_Scores.csv	c-d	Axis 2 in PBMC
CTCTCAGCAACGGCCT-1	9.703427	-3.7091713	CD14_Monocytes	Control	0.0039161875987355	PBMC	Axis 2: Immune-Inflammatory	prisma_real_results/scRNA_validation/PBMC/Rank_1/Cell_Level_PRISMA_Scores.csv	c-d	Axis 2 in PBMC
CTCTCAGCAGAATCGG-1	9.364178	8.358809	CD8_GZMK_T	Control	0.0679199930871645	PBMC	Axis 2: Immune-Inflammatory	prisma_real_results/scRNA_validation/PBMC/Rank_1/Cell_Level_PRISMA_Scores.csv	c-d	Axis 2 in PBMC
CTCTCAGGTAGTCGGA-1	8.367778	5.1528964	CD8_TEMRA	Control	0.0196513073222178	PBMC	Axis 2: Immune-Inflammatory	prisma_real_results/scRNA_validation/PBMC/Rank_1/Cell_Level_PRISMA_Scores.csv	c-d	Axis 2 in PBMC
CTCTCAGGTCACGTGC-1	8.096973	4.74255	CD8_TEMRA	Control	0.0258393225677214	PBMC	Axis 2: Immune-Inflammatory	prisma_real_results/scRNA_validation/PBMC/Rank_1/Cell_Level_PRISMA_Scores.csv	c-d	Axis 2 in PBMC
CTCTCAGGTCGACGCT-1	12.065906	17.759771	Naive_T_cells	Control	0.0500165654846581	PBMC	Axis 2: Immune-Inflammatory	prisma_real_results/scRNA_validation/PBMC/Rank_1/Cell_Level_PRISMA_Scores.csv	c-d	Axis 2 in PBMC
CTCTCAGGTCTCACAA-1	-1.1794571	10.95091	B_cells	Control	-0.0183364599787769	PBMC	Axis 2: Immune-Inflammatory	prisma_real_results/scRNA_validation/PBMC/Rank_1/Cell_Level_PRISMA_Scores.csv	c-d	Axis 2 in PBMC
CTCTCAGGTGCTCTCT-1	1.7465367	-2.5716028	CD16_Monocytes	Control	0.066534590568803	PBMC	Axis 2: Immune-Inflammatory	prisma_real_results/scRNA_validation/PBMC/Rank_1/Cell_Level_PRISMA_Scores.csv	c-d	Axis 2 in PBMC
CTCTCAGGTTACTCAG-1	9.77399	-0.45971742	CD14_Monocytes	Control	0.099745013190846	PBMC	Axis 2: Immune-Inflammatory	prisma_real_results/scRNA_validation/PBMC/Rank_1/Cell_Level_PRISMA_Scores.csv	c-d	Axis 2 in PBMC
CTCTCAGTCATGACAC-1	8.72167	16.814157	Naive_T_cells	Control	0.1017853692544927	PBMC	Axis 2: Immune-Inflammatory	prisma_real_results/scRNA_validation/PBMC/Rank_1/Cell_Level_PRISMA_Scores.csv	c-d	Axis 2 in PBMC
CTCTCAGTCTATTCGT-1	15.916782	1.325427	Basophils	Control	-0.0270894631963386	PBMC	Axis 2: Immune-Inflammatory	prisma_real_results/scRNA_validation/PBMC/Rank_1/Cell_Level_PRISMA_Scores.csv	c-d	Axis 2 in PBMC
CTCTCGAAGCGAGTCA-1	2.0462894	22.649616	Platelets	Control	-0.0277666079662721	PBMC	Axis 2: Immune-Inflammatory	prisma_real_results/scRNA_validation/PBMC/Rank_1/Cell_Level_PRISMA_Scores.csv	c-d	Axis 2 in PBMC
CTCTCGAAGGTCACTT-1	8.153604	6.287277	CD8_TEMRA	Control	0.0710565110244633	PBMC	Axis 2: Immune-Inflammatory	prisma_real_results/scRNA_validation/PBMC/Rank_1/Cell_Level_PRISMA_Scores.csv	c-d	Axis 2 in PBMC
CTCTCGAAGTGTTCAC-1	2.0357301	21.573917	Platelets	Control	-0.0523005967729547	PBMC	Axis 2: Immune-Inflammatory	prisma_real_results/scRNA_validation/PBMC/Rank_1/Cell_Level_PRISMA_Scores.csv	c-d	Axis 2 in PBMC
CTCTCGACAAATGAGT-1	-1.700769	10.91198	B_cells	Control	0.0184159915002684	PBMC	Axis 2: Immune-Inflammatory	prisma_real_results/scRNA_validation/PBMC/Rank_1/Cell_Level_PRISMA_Scores.csv	c-d	Axis 2 in PBMC
CTCTCGACAATAGTGA-1	8.280154	15.253029	Naive_T_cells	Control	0.0224071314990227	PBMC	Axis 2: Immune-Inflammatory	prisma_real_results/scRNA_validation/PBMC/Rank_1/Cell_Level_PRISMA_Scores.csv	c-d	Axis 2 in PBMC
CTCTCGACAGAGCTAG-1	7.9958305	4.6350384	CD8_TEMRA	Control	0.0004476243987205	PBMC	Axis 2: Immune-Inflammatory	prisma_real_results/scRNA_validation/PBMC/Rank_1/Cell_Level_PRISMA_Scores.csv	c-d	Axis 2 in PBMC
CTCTCGAGTATGAAGT-1	11.433901	16.411911	Naive_T_cells	Control	-0.0336349853170489	PBMC	Axis 2: Immune-Inflammatory	prisma_real_results/scRNA_validation/PBMC/Rank_1/Cell_Level_PRISMA_Scores.csv	c-d	Axis 2 in PBMC
CTCTCGAGTCAGGCAA-1	7.2689886	3.8425996	CD8_TEMRA	Control	-0.0429308732805898	PBMC	Axis 2: Immune-Inflammatory	prisma_real_results/scRNA_validation/PBMC/Rank_1/Cell_Level_PRISMA_Scores.csv	c-d	Axis 2 in PBMC
CTCTCGAGTCGCAGTC-1	6.581552	-4.463763	CD14_Monocytes	Control	-0.00717628091287	PBMC	Axis 2: Immune-Inflammatory	prisma_real_results/scRNA_validation/PBMC/Rank_1/Cell_Level_PRISMA_Scores.csv	c-d	Axis 2 in PBMC
CTCTCGAGTCTATGAC-1	13.25254	5.2255754	NK_cells	Control	0.0294759400328446	PBMC	Axis 2: Immune-Inflammatory	prisma_real_results/scRNA_validation/PBMC/Rank_1/Cell_Level_PRISMA_Scores.csv	c-d	Axis 2 in PBMC
CTCTCGAGTGGAAGTC-1	9.943022	14.999936	Naive_T_cells	Control	0.0657993526476949	PBMC	Axis 2: Immune-Inflammatory	prisma_real_results/scRNA_validation/PBMC/Rank_1/Cell_Level_PRISMA_Scores.csv	c-d	Axis 2 in PBMC
CTCTCGAGTGTTTGCA-1	8.168881	4.914062	CD8_TEMRA	Control	0.0015402121893011	PBMC	Axis 2: Immune-Inflammatory	prisma_real_results/scRNA_validation/PBMC/Rank_1/Cell_Level_PRISMA_Scores.csv	c-d	Axis 2 in PBMC
CTCTGGTAGACTGGGT-1	8.961739	-5.4364233	CD14_Monocytes	Control	0.0581707133239714	PBMC	Axis 2: Immune-Inflammatory	prisma_real_results/scRNA_validation/PBMC/Rank_1/Cell_Level_PRISMA_Scores.csv	c-d	Axis 2 in PBMC
CTCTGGTAGCATGCGA-1	8.151826	5.060759	CD8_TEMRA	Control	-0.0234010852310305	PBMC	Axis 2: Immune-Inflammatory	prisma_real_results/scRNA_validation/PBMC/Rank_1/Cell_Level_PRISMA_Scores.csv	c-d	Axis 2 in PBMC
CTCTGGTAGGAAGTAG-1	9.094795	4.5085707	CD8_TEMRA	Control	0.0055435621607992	PBMC	Axis 2: Immune-Inflammatory	prisma_real_results/scRNA_validation/PBMC/Rank_1/Cell_Level_PRISMA_Scores.csv	c-d	Axis 2 in PBMC
CTCTGGTAGGGTGAGG-1	8.405098	4.971147	CD8_TEMRA	Control	-0.0120837204675365	PBMC	Axis 2: Immune-Inflammatory	prisma_real_results/scRNA_validation/PBMC/Rank_1/Cell_Level_PRISMA_Scores.csv	c-d	Axis 2 in PBMC
CTCTGGTAGTAGACCG-1	7.919738	4.4431334	CD8_TEMRA	Control	0.0500310404916827	PBMC	Axis 2: Immune-Inflammatory	prisma_real_results/scRNA_validation/PBMC/Rank_1/Cell_Level_PRISMA_Scores.csv	c-d	Axis 2 in PBMC
CTCTGGTAGTTGCTGT-1	12.393608	16.788656	Naive_T_cells	Control	0.0241312521008429	PBMC	Axis 2: Immune-Inflammatory	prisma_real_results/scRNA_validation/PBMC/Rank_1/Cell_Level_PRISMA_Scores.csv	c-d	Axis 2 in PBMC
CTCTGGTCAGACCAGA-1	8.988957	11.15737	CD4_Memory_T	Control	-0.0289221621648745	PBMC	Axis 2: Immune-Inflammatory	prisma_real_results/scRNA_validation/PBMC/Rank_1/Cell_Level_PRISMA_Scores.csv	c-d	Axis 2 in PBMC
CTCTGGTGTAACAAGT-1	10.812439	0.40644312	Neutrophils	Control	-0.0023289678449925	PBMC	Axis 2: Immune-Inflammatory	prisma_real_results/scRNA_validation/PBMC/Rank_1/Cell_Level_PRISMA_Scores.csv	c-d	Axis 2 in PBMC
CTCTGGTGTTCGAGCC-1	6.2558117	-2.0540645	CD14_Monocytes	Control	0.0465142302097461	PBMC	Axis 2: Immune-Inflammatory	prisma_real_results/scRNA_validation/PBMC/Rank_1/Cell_Level_PRISMA_Scores.csv	c-d	Axis 2 in PBMC
CTCTGGTTCAGTGTCA-1	13.454734	17.688162	Naive_T_cells	Control	0.0876207224920194	PBMC	Axis 2: Immune-Inflammatory	prisma_real_results/scRNA_validation/PBMC/Rank_1/Cell_Level_PRISMA_Scores.csv	c-d	Axis 2 in PBMC
CTCTGGTTCTGGACTA-1	7.8618636	-5.110849	CD14_Monocytes	Control	-0.0181981157536915	PBMC	Axis 2: Immune-Inflammatory	prisma_real_results/scRNA_validation/PBMC/Rank_1/Cell_Level_PRISMA_Scores.csv	c-d	Axis 2 in PBMC
CTGAATGAGAGCAGAA-1	12.7517185	-0.666921	Neutrophils	Control	-0.0500779404044545	PBMC	Axis 2: Immune-Inflammatory	prisma_real_results/scRNA_validation/PBMC/Rank_1/Cell_Level_PRISMA_Scores.csv	c-d	Axis 2 in PBMC
CTGAATGAGTTAGTGA-1	2.9573615	21.530725	Platelets	Control	-0.0351578656750085	PBMC	Axis 2: Immune-Inflammatory	prisma_real_results/scRNA_validation/PBMC/Rank_1/Cell_Level_PRISMA_Scores.csv	c-d	Axis 2 in PBMC
CTGAATGCAAATAAGC-1	8.344924	11.512405	CD4_Memory_T	Control	-0.0325042608910618	PBMC	Axis 2: Immune-Inflammatory	prisma_real_results/scRNA_validation/PBMC/Rank_1/Cell_Level_PRISMA_Scores.csv	c-d	Axis 2 in PBMC
CTGAATGCAACTTGGT-1	6.2686725	-3.1728606	CD14_Monocytes	Control	0.0200544572589137	PBMC	Axis 2: Immune-Inflammatory	prisma_real_results/scRNA_validation/PBMC/Rank_1/Cell_Level_PRISMA_Scores.csv	c-d	Axis 2 in PBMC
CTGAATGCACCAGTAT-1	10.010262	9.375131	CD8_GZMK_T	Control	0.0186603320067767	PBMC	Axis 2: Immune-Inflammatory	prisma_real_results/scRNA_validation/PBMC/Rank_1/Cell_Level_PRISMA_Scores.csv	c-d	Axis 2 in PBMC
CTGAATGCACGGTAGA-1	8.724741	-3.5215287	CD14_Monocytes	Control	0.0204405982177268	PBMC	Axis 2: Immune-Inflammatory	prisma_real_results/scRNA_validation/PBMC/Rank_1/Cell_Level_PRISMA_Scores.csv	c-d	Axis 2 in PBMC
CTGAATGGTAGGCTGA-1	4.9924884	-2.1010056	cDC	Control	0.0132279356206891	PBMC	Axis 2: Immune-Inflammatory	prisma_real_results/scRNA_validation/PBMC/Rank_1/Cell_Level_PRISMA_Scores.csv	c-d	Axis 2 in PBMC
CTGAATGGTATTCCGA-1	7.709856	-5.7734413	CD14_Monocytes	Control	0.0757064063512097	PBMC	Axis 2: Immune-Inflammatory	prisma_real_results/scRNA_validation/PBMC/Rank_1/Cell_Level_PRISMA_Scores.csv	c-d	Axis 2 in PBMC
CTGAATGGTCCGAAGA-1	7.9570675	-2.4278984	CD14_Monocytes	Control	-0.013130744995153	PBMC	Axis 2: Immune-Inflammatory	prisma_real_results/scRNA_validation/PBMC/Rank_1/Cell_Level_PRISMA_Scores.csv	c-d	Axis 2 in PBMC
CTGAATGTCTAGCAAC-1	10.526283	5.3532047	CD8_TEMRA	Control	0.0334474601838052	PBMC	Axis 2: Immune-Inflammatory	prisma_real_results/scRNA_validation/PBMC/Rank_1/Cell_Level_PRISMA_Scores.csv	c-d	Axis 2 in PBMC
CTGAATGTCTTCTCAA-1	7.5921416	11.315549	CD4_Memory_T	Control	0.0435127925599664	PBMC	Axis 2: Immune-Inflammatory	prisma_real_results/scRNA_validation/PBMC/Rank_1/Cell_Level_PRISMA_Scores.csv	c-d	Axis 2 in PBMC
CTGAGCGAGAGTATAC-1	8.036038	-2.729295	CD14_Monocytes	Control	0.0008027199353469	PBMC	Axis 2: Immune-Inflammatory	prisma_real_results/scRNA_validation/PBMC/Rank_1/Cell_Level_PRISMA_Scores.csv	c-d	Axis 2 in PBMC
CTGAGCGCAAGAGCTG-1	13.8091345	17.240885	Naive_T_cells	Control	0.0639405625309635	PBMC	Axis 2: Immune-Inflammatory	prisma_real_results/scRNA_validation/PBMC/Rank_1/Cell_Level_PRISMA_Scores.csv	c-d	Axis 2 in PBMC
CTGAGCGCACAAGCCC-1	8.898293	10.947464	CD4_Memory_T	Control	0.0491563895186935	PBMC	Axis 2: Immune-Inflammatory	prisma_real_results/scRNA_validation/PBMC/Rank_1/Cell_Level_PRISMA_Scores.csv	c-d	Axis 2 in PBMC
CTGAGCGCATGGATCT-1	8.953372	12.375449	CD4_Memory_T	Control	0.0669397784844713	PBMC	Axis 2: Immune-Inflammatory	prisma_real_results/scRNA_validation/PBMC/Rank_1/Cell_Level_PRISMA_Scores.csv	c-d	Axis 2 in PBMC
CTGAGCGCATTCAGCA-1	7.343313	4.4942474	CD8_TEMRA	Control	0.0011786001793322	PBMC	Axis 2: Immune-Inflammatory	prisma_real_results/scRNA_validation/PBMC/Rank_1/Cell_Level_PRISMA_Scores.csv	c-d	Axis 2 in PBMC
CTGAGCGGTTAAAGTG-1	7.9528437	4.2858787	CD8_TEMRA	Control	-0.0051096698037939	PBMC	Axis 2: Immune-Inflammatory	prisma_real_results/scRNA_validation/PBMC/Rank_1/Cell_Level_PRISMA_Scores.csv	c-d	Axis 2 in PBMC
CTGAGCGGTTGGATCT-1	9.207104	11.832876	CD4_Memory_T	Control	-0.0437891881213959	PBMC	Axis 2: Immune-Inflammatory	prisma_real_results/scRNA_validation/PBMC/Rank_1/Cell_Level_PRISMA_Scores.csv	c-d	Axis 2 in PBMC
CTGAGCGGTTTCGCTC-1	8.12697	4.2599072	CD8_TEMRA	Control	-0.0188694222396959	PBMC	Axis 2: Immune-Inflammatory	prisma_real_results/scRNA_validation/PBMC/Rank_1/Cell_Level_PRISMA_Scores.csv	c-d	Axis 2 in PBMC
CTGAGCGTCCACACCT-1	7.6879377	5.801714	CD8_TEMRA	Control	-0.0158301912688592	PBMC	Axis 2: Immune-Inflammatory	prisma_real_results/scRNA_validation/PBMC/Rank_1/Cell_Level_PRISMA_Scores.csv	c-d	Axis 2 in PBMC
CTGAGGCAGGTCGCCT-1	-2.2735658	7.1542683	B_cells	Control	0.0241279013191733	PBMC	Axis 2: Immune-Inflammatory	prisma_real_results/scRNA_validation/PBMC/Rank_1/Cell_Level_PRISMA_Scores.csv	c-d	Axis 2 in PBMC
CTGAGGCAGGTTGGAC-1	10.533452	8.94085	CD8_GZMK_T	Control	0.0897456852465445	PBMC	Axis 2: Immune-Inflammatory	prisma_real_results/scRNA_validation/PBMC/Rank_1/Cell_Level_PRISMA_Scores.csv	c-d	Axis 2 in PBMC
CTGAGGCAGTCCGTCG-1	9.049254	5.034968	CD8_TEMRA	Control	0.0019283844316864	PBMC	Axis 2: Immune-Inflammatory	prisma_real_results/scRNA_validation/PBMC/Rank_1/Cell_Level_PRISMA_Scores.csv	c-d	Axis 2 in PBMC
CTGAGGCCAAAGGATT-1	15.149639	1.8383412	Basophils	Control	-0.0756023948987675	PBMC	Axis 2: Immune-Inflammatory	prisma_real_results/scRNA_validation/PBMC/Rank_1/Cell_Level_PRISMA_Scores.csv	c-d	Axis 2 in PBMC
CTGAGGCCACAAATGA-1	6.2924485	-3.9337807	CD14_Monocytes	Control	0.0511665456295188	PBMC	Axis 2: Immune-Inflammatory	prisma_real_results/scRNA_validation/PBMC/Rank_1/Cell_Level_PRISMA_Scores.csv	c-d	Axis 2 in PBMC
CTGAGGCCACGGTGAA-1	3.5496888	20.543932	Platelets	Control	-0.0209878957226928	PBMC	Axis 2: Immune-Inflammatory	prisma_real_results/scRNA_validation/PBMC/Rank_1/Cell_Level_PRISMA_Scores.csv	c-d	Axis 2 in PBMC
CTGAGGCCACGTCTCT-1	7.490071	-2.2875454	CD14_Monocytes	Control	0.0228603296643391	PBMC	Axis 2: Immune-Inflammatory	prisma_real_results/scRNA_validation/PBMC/Rank_1/Cell_Level_PRISMA_Scores.csv	c-d	Axis 2 in PBMC
CTGAGGCGTGGGAGAG-1	13.287443	17.507368	Naive_T_cells	Control	0.0574152828882451	PBMC	Axis 2: Immune-Inflammatory	prisma_real_results/scRNA_validation/PBMC/Rank_1/Cell_Level_PRISMA_Scores.csv	c-d	Axis 2 in PBMC
CTGAGGCTCACAAGGG-1	9.521663	15.5627985	Naive_T_cells	Control	0.01456442742811	PBMC	Axis 2: Immune-Inflammatory	prisma_real_results/scRNA_validation/PBMC/Rank_1/Cell_Level_PRISMA_Scores.csv	c-d	Axis 2 in PBMC
CTGAGGCTCATCTATC-1	10.848432	14.105645	Naive_T_cells	Control	0.0236770184456606	PBMC	Axis 2: Immune-Inflammatory	prisma_real_results/scRNA_validation/PBMC/Rank_1/Cell_Level_PRISMA_Scores.csv	c-d	Axis 2 in PBMC
CTGAGGCTCCACTGGG-1	11.256771	15.179927	Naive_T_cells	Control	-0.0234061061648744	PBMC	Axis 2: Immune-Inflammatory	prisma_real_results/scRNA_validation/PBMC/Rank_1/Cell_Level_PRISMA_Scores.csv	c-d	Axis 2 in PBMC
CTGAGGCTCGGTCGAC-1	7.8604865	-5.604533	CD14_Monocytes	Control	5.4152060721401885e-06	PBMC	Axis 2: Immune-Inflammatory	prisma_real_results/scRNA_validation/PBMC/Rank_1/Cell_Level_PRISMA_Scores.csv	c-d	Axis 2 in PBMC
CTGATCCAGAGGCGGA-1	-2.3722308	11.467	B_cells	Control	-0.0027200268694086	PBMC	Axis 2: Immune-Inflammatory	prisma_real_results/scRNA_validation/PBMC/Rank_1/Cell_Level_PRISMA_Scores.csv	c-d	Axis 2 in PBMC
CTGATCCAGCTCGGCT-1	8.363218	4.285783	CD8_TEMRA	Control	-0.0824664717721389	PBMC	Axis 2: Immune-Inflammatory	prisma_real_results/scRNA_validation/PBMC/Rank_1/Cell_Level_PRISMA_Scores.csv	c-d	Axis 2 in PBMC
CTGATCCAGGCAGGTT-1	10.58456	16.141058	Naive_T_cells	Control	0.0734224946276332	PBMC	Axis 2: Immune-Inflammatory	prisma_real_results/scRNA_validation/PBMC/Rank_1/Cell_Level_PRISMA_Scores.csv	c-d	Axis 2 in PBMC
CTGATCCAGTGCCTCG-1	11.948286	16.962496	Naive_T_cells	Control	-0.024509929089134	PBMC	Axis 2: Immune-Inflammatory	prisma_real_results/scRNA_validation/PBMC/Rank_1/Cell_Level_PRISMA_Scores.csv	c-d	Axis 2 in PBMC
CTGATCCGTAGCACGA-1	-1.7392536	6.644297	B_cells	Control	-0.0274144995936547	PBMC	Axis 2: Immune-Inflammatory	prisma_real_results/scRNA_validation/PBMC/Rank_1/Cell_Level_PRISMA_Scores.csv	c-d	Axis 2 in PBMC
CTGATCCGTCAAGTTC-1	9.042018	11.407529	CD4_Memory_T	Control	-0.0086046847091106	PBMC	Axis 2: Immune-Inflammatory	prisma_real_results/scRNA_validation/PBMC/Rank_1/Cell_Level_PRISMA_Scores.csv	c-d	Axis 2 in PBMC
CTGATCCGTCGAACAG-1	7.60831	6.260265	CD8_TEMRA	Control	-0.0060866477267633	PBMC	Axis 2: Immune-Inflammatory	prisma_real_results/scRNA_validation/PBMC/Rank_1/Cell_Level_PRISMA_Scores.csv	c-d	Axis 2 in PBMC
CTGATCCGTCGGTGAA-1	10.283735	9.399093	CD8_GZMK_T	Control	0.0128245812921943	PBMC	Axis 2: Immune-Inflammatory	prisma_real_results/scRNA_validation/PBMC/Rank_1/Cell_Level_PRISMA_Scores.csv	c-d	Axis 2 in PBMC
CTGATCCGTGACACAG-1	8.657119	4.0840907	CD8_TEMRA	Control	0.0209115014864483	PBMC	Axis 2: Immune-Inflammatory	prisma_real_results/scRNA_validation/PBMC/Rank_1/Cell_Level_PRISMA_Scores.csv	c-d	Axis 2 in PBMC
CTGATCCGTTCCACAA-1	9.046745	14.139258	Naive_T_cells	Control	0.0561130355876422	PBMC	Axis 2: Immune-Inflammatory	prisma_real_results/scRNA_validation/PBMC/Rank_1/Cell_Level_PRISMA_Scores.csv	c-d	Axis 2 in PBMC
CTGATCCTCAGACCGC-1	8.703482	4.82731	CD8_TEMRA	Control	0.0500803114935945	PBMC	Axis 2: Immune-Inflammatory	prisma_real_results/scRNA_validation/PBMC/Rank_1/Cell_Level_PRISMA_Scores.csv	c-d	Axis 2 in PBMC
CTGCAGGAGAGTAACT-1	6.4559546	-4.549807	CD14_Monocytes	Control	0.0715866057491253	PBMC	Axis 2: Immune-Inflammatory	prisma_real_results/scRNA_validation/PBMC/Rank_1/Cell_Level_PRISMA_Scores.csv	c-d	Axis 2 in PBMC
CTGCAGGAGAGTGTTA-1	-2.2747314	7.851694	B_cells	Control	-0.0382348565914526	PBMC	Axis 2: Immune-Inflammatory	prisma_real_results/scRNA_validation/PBMC/Rank_1/Cell_Level_PRISMA_Scores.csv	c-d	Axis 2 in PBMC
CTGCAGGAGCAACCAG-1	8.67538	3.9103005	CD8_TEMRA	Control	0.0133148455572537	PBMC	Axis 2: Immune-Inflammatory	prisma_real_results/scRNA_validation/PBMC/Rank_1/Cell_Level_PRISMA_Scores.csv	c-d	Axis 2 in PBMC
CTGCAGGAGCAATTAG-1	8.448904	14.955285	Naive_T_cells	Control	-0.0447971460253181	PBMC	Axis 2: Immune-Inflammatory	prisma_real_results/scRNA_validation/PBMC/Rank_1/Cell_Level_PRISMA_Scores.csv	c-d	Axis 2 in PBMC
CTGCAGGCACCTGCGA-1	14.071326	5.8865323	NK_cells	Control	-0.0069142957296439	PBMC	Axis 2: Immune-Inflammatory	prisma_real_results/scRNA_validation/PBMC/Rank_1/Cell_Level_PRISMA_Scores.csv	c-d	Axis 2 in PBMC
CTGCAGGCAGAGTTCT-1	7.565681	-5.278988	CD14_Monocytes	Control	0.0164345206130204	PBMC	Axis 2: Immune-Inflammatory	prisma_real_results/scRNA_validation/PBMC/Rank_1/Cell_Level_PRISMA_Scores.csv	c-d	Axis 2 in PBMC
CTGCAGGCATCGTGGC-1	14.159764	5.8715873	NK_cells	Control	-0.030030523589978	PBMC	Axis 2: Immune-Inflammatory	prisma_real_results/scRNA_validation/PBMC/Rank_1/Cell_Level_PRISMA_Scores.csv	c-d	Axis 2 in PBMC
CTGCAGGGTAGCACAG-1	12.553482	-1.0549684	Neutrophils	Control	0.0403074668631588	PBMC	Axis 2: Immune-Inflammatory	prisma_real_results/scRNA_validation/PBMC/Rank_1/Cell_Level_PRISMA_Scores.csv	c-d	Axis 2 in PBMC
CTGCAGGGTGGGCTCT-1	8.032332	5.042487	CD8_TEMRA	Control	-0.0062008111638155	PBMC	Axis 2: Immune-Inflammatory	prisma_real_results/scRNA_validation/PBMC/Rank_1/Cell_Level_PRISMA_Scores.csv	c-d	Axis 2 in PBMC
CTGCAGGTCCGTGGTG-1	3.837318	0.25598735	cDC	Control	0.0660079890501396	PBMC	Axis 2: Immune-Inflammatory	prisma_real_results/scRNA_validation/PBMC/Rank_1/Cell_Level_PRISMA_Scores.csv	c-d	Axis 2 in PBMC
CTGCAGGTCGAGCTGC-1	9.627521	-4.636146	CD14_Monocytes	Control	-0.015210399780363	PBMC	Axis 2: Immune-Inflammatory	prisma_real_results/scRNA_validation/PBMC/Rank_1/Cell_Level_PRISMA_Scores.csv	c-d	Axis 2 in PBMC
CTGCAGGTCTCGTGGG-1	8.742473	-2.3387835	CD14_Monocytes	Control	0.0644536929604344	PBMC	Axis 2: Immune-Inflammatory	prisma_real_results/scRNA_validation/PBMC/Rank_1/Cell_Level_PRISMA_Scores.csv	c-d	Axis 2 in PBMC
CTGCATCAGCGCTTCG-1	9.834684	5.5080156	CD8_TEMRA	Control	0.0592518121439638	PBMC	Axis 2: Immune-Inflammatory	prisma_real_results/scRNA_validation/PBMC/Rank_1/Cell_Level_PRISMA_Scores.csv	c-d	Axis 2 in PBMC
CTGCATCAGGGCAAGG-1	13.208547	17.06837	Naive_T_cells	Control	-0.0490621315344775	PBMC	Axis 2: Immune-Inflammatory	prisma_real_results/scRNA_validation/PBMC/Rank_1/Cell_Level_PRISMA_Scores.csv	c-d	Axis 2 in PBMC
CTGCATCAGTATAGAC-1	11.220109	0.37755042	Neutrophils	Control	0.0409345392211905	PBMC	Axis 2: Immune-Inflammatory	prisma_real_results/scRNA_validation/PBMC/Rank_1/Cell_Level_PRISMA_Scores.csv	c-d	Axis 2 in PBMC
CTGCATCAGTGGAAGA-1	9.483561	10.551434	CD4_Memory_T	Control	0.0405893774453506	PBMC	Axis 2: Immune-Inflammatory	prisma_real_results/scRNA_validation/PBMC/Rank_1/Cell_Level_PRISMA_Scores.csv	c-d	Axis 2 in PBMC
CTGCATCCACTGAATC-1	8.135666	-4.866108	CD14_Monocytes	Control	0.0034367213613741	PBMC	Axis 2: Immune-Inflammatory	prisma_real_results/scRNA_validation/PBMC/Rank_1/Cell_Level_PRISMA_Scores.csv	c-d	Axis 2 in PBMC
CTGCATCTCACAATGC-1	8.323133	-1.2319065	CD14_Monocytes	Control	-0.0253716828163529	PBMC	Axis 2: Immune-Inflammatory	prisma_real_results/scRNA_validation/PBMC/Rank_1/Cell_Level_PRISMA_Scores.csv	c-d	Axis 2 in PBMC
CTGCATCTCACATCAG-1	8.243573	14.201164	Naive_T_cells	Control	0.0181862051689896	PBMC	Axis 2: Immune-Inflammatory	prisma_real_results/scRNA_validation/PBMC/Rank_1/Cell_Level_PRISMA_Scores.csv	c-d	Axis 2 in PBMC
CTGCATCTCGAAGAAT-1	9.169669	4.7160196	CD8_TEMRA	Control	0.0898637126018588	PBMC	Axis 2: Immune-Inflammatory	prisma_real_results/scRNA_validation/PBMC/Rank_1/Cell_Level_PRISMA_Scores.csv	c-d	Axis 2 in PBMC
CTGCATCTCTCTTGCG-1	9.021316	10.929892	CD4_Memory_T	Control	0.0571857735616411	PBMC	Axis 2: Immune-Inflammatory	prisma_real_results/scRNA_validation/PBMC/Rank_1/Cell_Level_PRISMA_Scores.csv	c-d	Axis 2 in PBMC
CTGCCATAGCGTTAGG-1	7.9920993	6.0455174	CD8_TEMRA	Control	0.0586143551921935	PBMC	Axis 2: Immune-Inflammatory	prisma_real_results/scRNA_validation/PBMC/Rank_1/Cell_Level_PRISMA_Scores.csv	c-d	Axis 2 in PBMC
CTGCCATCATACCAGT-1	1.694181	22.883978	Platelets	Control	-0.0158981200259731	PBMC	Axis 2: Immune-Inflammatory	prisma_real_results/scRNA_validation/PBMC/Rank_1/Cell_Level_PRISMA_Scores.csv	c-d	Axis 2 in PBMC
CTGCCATCATCCAATG-1	9.252281	14.719907	Naive_T_cells	Control	0.0110520402003885	PBMC	Axis 2: Immune-Inflammatory	prisma_real_results/scRNA_validation/PBMC/Rank_1/Cell_Level_PRISMA_Scores.csv	c-d	Axis 2 in PBMC
CTGCCATCATCCTTCG-1	9.77027	-2.3993585	CD14_Monocytes	Control	0.0333190608411543	PBMC	Axis 2: Immune-Inflammatory	prisma_real_results/scRNA_validation/PBMC/Rank_1/Cell_Level_PRISMA_Scores.csv	c-d	Axis 2 in PBMC
CTGCCATCATGAAAGT-1	2.8243113	21.685968	Platelets	Control	0.0290414465605674	PBMC	Axis 2: Immune-Inflammatory	prisma_real_results/scRNA_validation/PBMC/Rank_1/Cell_Level_PRISMA_Scores.csv	c-d	Axis 2 in PBMC
CTGCCATGTAACATAG-1	13.334174	4.8679028	NK_cells	Control	0.0536040665864016	PBMC	Axis 2: Immune-Inflammatory	prisma_real_results/scRNA_validation/PBMC/Rank_1/Cell_Level_PRISMA_Scores.csv	c-d	Axis 2 in PBMC
CTGCCATGTCGGAAAC-1	13.147314	17.523022	Naive_T_cells	Control	0.0460099077613428	PBMC	Axis 2: Immune-Inflammatory	prisma_real_results/scRNA_validation/PBMC/Rank_1/Cell_Level_PRISMA_Scores.csv	c-d	Axis 2 in PBMC
CTGCCATGTTTACACG-1	7.7137675	5.5764914	CD8_TEMRA	Control	-0.0689681063877062	PBMC	Axis 2: Immune-Inflammatory	prisma_real_results/scRNA_validation/PBMC/Rank_1/Cell_Level_PRISMA_Scores.csv	c-d	Axis 2 in PBMC
CTGCCATTCACGGACC-1	-2.6769009	8.841981	B_cells	Control	0.0685880215164322	PBMC	Axis 2: Immune-Inflammatory	prisma_real_results/scRNA_validation/PBMC/Rank_1/Cell_Level_PRISMA_Scores.csv	c-d	Axis 2 in PBMC
CTGCCATTCGGTAACT-1	7.5474877	5.5585747	CD8_TEMRA	Control	0.0128173862582499	PBMC	Axis 2: Immune-Inflammatory	prisma_real_results/scRNA_validation/PBMC/Rank_1/Cell_Level_PRISMA_Scores.csv	c-d	Axis 2 in PBMC
CTGCCATTCTAGAACC-1	9.598248	0.028877733	CD14_Monocytes	Control	0.0127148649175497	PBMC	Axis 2: Immune-Inflammatory	prisma_real_results/scRNA_validation/PBMC/Rank_1/Cell_Level_PRISMA_Scores.csv	c-d	Axis 2 in PBMC
CTGCCATTCTGCTAGA-1	2.9877498	20.470467	Platelets	Control	-0.0014604998149649	PBMC	Axis 2: Immune-Inflammatory	prisma_real_results/scRNA_validation/PBMC/Rank_1/Cell_Level_PRISMA_Scores.csv	c-d	Axis 2 in PBMC
CTGCCTACAACATCGT-1	7.670779	4.6257763	CD8_TEMRA	Control	-0.0125668062550595	PBMC	Axis 2: Immune-Inflammatory	prisma_real_results/scRNA_validation/PBMC/Rank_1/Cell_Level_PRISMA_Scores.csv	c-d	Axis 2 in PBMC
CTGCCTACACGCAGTC-1	8.081588	6.16867	CD8_TEMRA	Control	0.0066032899076511	PBMC	Axis 2: Immune-Inflammatory	prisma_real_results/scRNA_validation/PBMC/Rank_1/Cell_Level_PRISMA_Scores.csv	c-d	Axis 2 in PBMC
CTGCCTACAGTGTATC-1	7.395782	5.9934025	CD8_TEMRA	Control	-0.0275777167542754	PBMC	Axis 2: Immune-Inflammatory	prisma_real_results/scRNA_validation/PBMC/Rank_1/Cell_Level_PRISMA_Scores.csv	c-d	Axis 2 in PBMC
CTGCCTAGTAAGCTCT-1	10.817481	17.47411	Naive_T_cells	Control	0.0060935423361394	PBMC	Axis 2: Immune-Inflammatory	prisma_real_results/scRNA_validation/PBMC/Rank_1/Cell_Level_PRISMA_Scores.csv	c-d	Axis 2 in PBMC
CTGCCTAGTGCAGTGA-1	9.748459	-4.788245	CD14_Monocytes	Control	0.0042509300431955	PBMC	Axis 2: Immune-Inflammatory	prisma_real_results/scRNA_validation/PBMC/Rank_1/Cell_Level_PRISMA_Scores.csv	c-d	Axis 2 in PBMC
CTGCCTAGTGCTTATG-1	11.990154	15.319622	Naive_T_cells	Control	-0.025739468769713	PBMC	Axis 2: Immune-Inflammatory	prisma_real_results/scRNA_validation/PBMC/Rank_1/Cell_Level_PRISMA_Scores.csv	c-d	Axis 2 in PBMC
CTGCCTATCCACTTTA-1	9.366629	14.73957	Naive_T_cells	Control	0.0197260474584399	PBMC	Axis 2: Immune-Inflammatory	prisma_real_results/scRNA_validation/PBMC/Rank_1/Cell_Level_PRISMA_Scores.csv	c-d	Axis 2 in PBMC
CTGCCTATCGCTCTCA-1	9.042802	15.756803	Naive_T_cells	Control	0.0416251720779485	PBMC	Axis 2: Immune-Inflammatory	prisma_real_results/scRNA_validation/PBMC/Rank_1/Cell_Level_PRISMA_Scores.csv	c-d	Axis 2 in PBMC
CTGCGAGAGATCGGTG-1	10.682277	9.203938	CD8_GZMK_T	Control	0.0575093686409946	PBMC	Axis 2: Immune-Inflammatory	prisma_real_results/scRNA_validation/PBMC/Rank_1/Cell_Level_PRISMA_Scores.csv	c-d	Axis 2 in PBMC
CTGCGAGAGCTTTGTG-1	7.3592324	4.9100366	CD8_TEMRA	Control	-0.0324795738859499	PBMC	Axis 2: Immune-Inflammatory	prisma_real_results/scRNA_validation/PBMC/Rank_1/Cell_Level_PRISMA_Scores.csv	c-d	Axis 2 in PBMC
CTGCGAGAGTTCCTGA-1	9.6023445	15.77911	Naive_T_cells	Control	0.0374254684857249	PBMC	Axis 2: Immune-Inflammatory	prisma_real_results/scRNA_validation/PBMC/Rank_1/Cell_Level_PRISMA_Scores.csv	c-d	Axis 2 in PBMC
CTGCGAGCAACACGTT-1	12.81054	15.438113	Naive_T_cells	Control	0.0881891830364775	PBMC	Axis 2: Immune-Inflammatory	prisma_real_results/scRNA_validation/PBMC/Rank_1/Cell_Level_PRISMA_Scores.csv	c-d	Axis 2 in PBMC
CTGCGAGCACTCGATA-1	7.008873	-4.2365627	CD14_Monocytes	Control	-0.0025880402769996	PBMC	Axis 2: Immune-Inflammatory	prisma_real_results/scRNA_validation/PBMC/Rank_1/Cell_Level_PRISMA_Scores.csv	c-d	Axis 2 in PBMC
CTGCGAGGTGTTCGAT-1	8.243821	11.3833685	CD4_Memory_T	Control	0.0484749104226047	PBMC	Axis 2: Immune-Inflammatory	prisma_real_results/scRNA_validation/PBMC/Rank_1/Cell_Level_PRISMA_Scores.csv	c-d	Axis 2 in PBMC
CTGCGAGTCAAGAATG-1	10.65213	7.013514	CD8_GZMK_T	Control	0.0060167762950766	PBMC	Axis 2: Immune-Inflammatory	prisma_real_results/scRNA_validation/PBMC/Rank_1/Cell_Level_PRISMA_Scores.csv	c-d	Axis 2 in PBMC
CTGCGAGTCGCAGTGC-1	-2.3613658	7.1864777	B_cells	Control	0.0027706395006568	PBMC	Axis 2: Immune-Inflammatory	prisma_real_results/scRNA_validation/PBMC/Rank_1/Cell_Level_PRISMA_Scores.csv	c-d	Axis 2 in PBMC
CTGCTCAAGCCGCACT-1	10.458623	9.515002	CD8_GZMK_T	Control	0.052243693827217	PBMC	Axis 2: Immune-Inflammatory	prisma_real_results/scRNA_validation/PBMC/Rank_1/Cell_Level_PRISMA_Scores.csv	c-d	Axis 2 in PBMC
CTGCTCAAGGGCTGAT-1	11.771289	16.207832	Naive_T_cells	Control	-0.012084550024821	PBMC	Axis 2: Immune-Inflammatory	prisma_real_results/scRNA_validation/PBMC/Rank_1/Cell_Level_PRISMA_Scores.csv	c-d	Axis 2 in PBMC
CTGCTCAAGGTAAGGA-1	6.7222037	6.330658	CD8_TEMRA	Control	-0.0289437779422862	PBMC	Axis 2: Immune-Inflammatory	prisma_real_results/scRNA_validation/PBMC/Rank_1/Cell_Level_PRISMA_Scores.csv	c-d	Axis 2 in PBMC
CTGCTCAAGTCTGGAG-1	9.417685	11.213516	CD4_Memory_T	Control	0.0215125248717029	PBMC	Axis 2: Immune-Inflammatory	prisma_real_results/scRNA_validation/PBMC/Rank_1/Cell_Level_PRISMA_Scores.csv	c-d	Axis 2 in PBMC
CTGCTCACAATAACGA-1	12.01574	17.352926	Naive_T_cells	Control	0.0609860189599928	PBMC	Axis 2: Immune-Inflammatory	prisma_real_results/scRNA_validation/PBMC/Rank_1/Cell_Level_PRISMA_Scores.csv	c-d	Axis 2 in PBMC
CTGCTCACAATCGCGC-1	10.36939	8.119993	CD8_GZMK_T	Control	0.0401387108976973	PBMC	Axis 2: Immune-Inflammatory	prisma_real_results/scRNA_validation/PBMC/Rank_1/Cell_Level_PRISMA_Scores.csv	c-d	Axis 2 in PBMC
CTGCTCACACAAAGTA-1	13.519041	5.013621	NK_cells	Control	0.0088141042212518	PBMC	Axis 2: Immune-Inflammatory	prisma_real_results/scRNA_validation/PBMC/Rank_1/Cell_Level_PRISMA_Scores.csv	c-d	Axis 2 in PBMC
CTGCTCAGTACAGTCT-1	11.535078	16.683325	Naive_T_cells	Control	0.0103812181363943	PBMC	Axis 2: Immune-Inflammatory	prisma_real_results/scRNA_validation/PBMC/Rank_1/Cell_Level_PRISMA_Scores.csv	c-d	Axis 2 in PBMC
CTGCTCAGTATCCTTT-1	7.5551534	5.381262	CD8_TEMRA	Control	0.0699395285011992	PBMC	Axis 2: Immune-Inflammatory	prisma_real_results/scRNA_validation/PBMC/Rank_1/Cell_Level_PRISMA_Scores.csv	c-d	Axis 2 in PBMC
CTGCTCATCAAAGGTA-1	5.9582176	-3.1003177	CD14_Monocytes	Control	0.0160962170280618	PBMC	Axis 2: Immune-Inflammatory	prisma_real_results/scRNA_validation/PBMC/Rank_1/Cell_Level_PRISMA_Scores.csv	c-d	Axis 2 in PBMC
CTGCTCATCCCAAGTA-1	7.509375	6.4800444	CD8_TEMRA	Control	0.0652788414219415	PBMC	Axis 2: Immune-Inflammatory	prisma_real_results/scRNA_validation/PBMC/Rank_1/Cell_Level_PRISMA_Scores.csv	c-d	Axis 2 in PBMC
CTGCTCATCCTGGTCT-1	8.577087	13.563579	CD4_Memory_T	Control	0.0620197805161079	PBMC	Axis 2: Immune-Inflammatory	prisma_real_results/scRNA_validation/PBMC/Rank_1/Cell_Level_PRISMA_Scores.csv	c-d	Axis 2 in PBMC
CTGCTCATCGAATGCT-1	7.777332	11.227991	CD4_Memory_T	Control	0.0266496689000773	PBMC	Axis 2: Immune-Inflammatory	prisma_real_results/scRNA_validation/PBMC/Rank_1/Cell_Level_PRISMA_Scores.csv	c-d	Axis 2 in PBMC
CTGCTCATCGGTCAGC-1	7.1182446	4.956149	CD8_TEMRA	Control	0.0221522492949917	PBMC	Axis 2: Immune-Inflammatory	prisma_real_results/scRNA_validation/PBMC/Rank_1/Cell_Level_PRISMA_Scores.csv	c-d	Axis 2 in PBMC
CTGGACGAGAAGATCT-1	7.4972095	4.9917397	CD8_TEMRA	Control	0.0192213675485025	PBMC	Axis 2: Immune-Inflammatory	prisma_real_results/scRNA_validation/PBMC/Rank_1/Cell_Level_PRISMA_Scores.csv	c-d	Axis 2 in PBMC
CTGGACGAGACGGAAA-1	10.865682	9.236086	CD8_GZMK_T	Control	0.0390605247168671	PBMC	Axis 2: Immune-Inflammatory	prisma_real_results/scRNA_validation/PBMC/Rank_1/Cell_Level_PRISMA_Scores.csv	c-d	Axis 2 in PBMC
CTGGACGAGCACGATG-1	9.02411	-0.09428833	CD16_Monocytes	Control	0.1345701784519246	PBMC	Axis 2: Immune-Inflammatory	prisma_real_results/scRNA_validation/PBMC/Rank_1/Cell_Level_PRISMA_Scores.csv	c-d	Axis 2 in PBMC
CTGGACGAGCCAGTAG-1	7.6422663	5.734412	CD8_TEMRA	Control	-0.0104351642365198	PBMC	Axis 2: Immune-Inflammatory	prisma_real_results/scRNA_validation/PBMC/Rank_1/Cell_Level_PRISMA_Scores.csv	c-d	Axis 2 in PBMC
CTGGACGAGTTTCGGT-1	10.6756315	6.7613053	CD8_GZMK_T	Control	0.023452719821273	PBMC	Axis 2: Immune-Inflammatory	prisma_real_results/scRNA_validation/PBMC/Rank_1/Cell_Level_PRISMA_Scores.csv	c-d	Axis 2 in PBMC
CTGGACGCATACTTTC-1	8.217655	16.062107	Naive_T_cells	Control	0.0537709816249621	PBMC	Axis 2: Immune-Inflammatory	prisma_real_results/scRNA_validation/PBMC/Rank_1/Cell_Level_PRISMA_Scores.csv	c-d	Axis 2 in PBMC
CTGGACGCATCTATCT-1	8.8319645	-5.365686	CD14_Monocytes	Control	-0.0837515279183419	PBMC	Axis 2: Immune-Inflammatory	prisma_real_results/scRNA_validation/PBMC/Rank_1/Cell_Level_PRISMA_Scores.csv	c-d	Axis 2 in PBMC
CTGGCAGAGAGAGTGA-1	8.851987	5.827977	CD8_TEMRA	Control	0.0768786618124241	PBMC	Axis 2: Immune-Inflammatory	prisma_real_results/scRNA_validation/PBMC/Rank_1/Cell_Level_PRISMA_Scores.csv	c-d	Axis 2 in PBMC
CTGGCAGGTACCAATC-1	7.7907434	5.851104	CD8_TEMRA	Control	-0.0168173920594359	PBMC	Axis 2: Immune-Inflammatory	prisma_real_results/scRNA_validation/PBMC/Rank_1/Cell_Level_PRISMA_Scores.csv	c-d	Axis 2 in PBMC
CTGGCAGGTTGCCAAT-1	9.552787	16.334589	Naive_T_cells	Control	0.0641348022541618	PBMC	Axis 2: Immune-Inflammatory	prisma_real_results/scRNA_validation/PBMC/Rank_1/Cell_Level_PRISMA_Scores.csv	c-d	Axis 2 in PBMC
CTGGCAGTCCAACTAG-1	13.738629	5.061352	NK_cells	Control	0.0526754599604354	PBMC	Axis 2: Immune-Inflammatory	prisma_real_results/scRNA_validation/PBMC/Rank_1/Cell_Level_PRISMA_Scores.csv	c-d	Axis 2 in PBMC
CTGGTCTAGCACGATG-1	8.038529	-4.2790637	CD14_Monocytes	Control	0.0523255443383902	PBMC	Axis 2: Immune-Inflammatory	prisma_real_results/scRNA_validation/PBMC/Rank_1/Cell_Level_PRISMA_Scores.csv	c-d	Axis 2 in PBMC
CTGGTCTAGGAGAATG-1	10.731431	15.123712	Naive_T_cells	Control	0.012402527299214	PBMC	Axis 2: Immune-Inflammatory	prisma_real_results/scRNA_validation/PBMC/Rank_1/Cell_Level_PRISMA_Scores.csv	c-d	Axis 2 in PBMC
CTGGTCTAGGTAACTA-1	2.1517196	21.047657	Platelets	Control	-0.0472398993674288	PBMC	Axis 2: Immune-Inflammatory	prisma_real_results/scRNA_validation/PBMC/Rank_1/Cell_Level_PRISMA_Scores.csv	c-d	Axis 2 in PBMC
CTGGTCTAGTAACCTC-1	9.189714	5.3433094	CD8_TEMRA	Control	-0.0154325338855157	PBMC	Axis 2: Immune-Inflammatory	prisma_real_results/scRNA_validation/PBMC/Rank_1/Cell_Level_PRISMA_Scores.csv	c-d	Axis 2 in PBMC
CTGGTCTCAAGCTCTA-1	8.713881	-4.4515786	CD14_Monocytes	Control	0.0515506525593654	PBMC	Axis 2: Immune-Inflammatory	prisma_real_results/scRNA_validation/PBMC/Rank_1/Cell_Level_PRISMA_Scores.csv	c-d	Axis 2 in PBMC
CTGGTCTCAAGTGATA-1	7.9356704	4.7537293	CD8_TEMRA	Control	0.0102509260405228	PBMC	Axis 2: Immune-Inflammatory	prisma_real_results/scRNA_validation/PBMC/Rank_1/Cell_Level_PRISMA_Scores.csv	c-d	Axis 2 in PBMC
CTGGTCTCACCTGCTT-1	12.145058	15.933711	Naive_T_cells	Control	0.0239135850882699	PBMC	Axis 2: Immune-Inflammatory	prisma_real_results/scRNA_validation/PBMC/Rank_1/Cell_Level_PRISMA_Scores.csv	c-d	Axis 2 in PBMC
CTGGTCTCATCGCTGG-1	12.426378	16.442484	Naive_T_cells	Control	0.0696397151752322	PBMC	Axis 2: Immune-Inflammatory	prisma_real_results/scRNA_validation/PBMC/Rank_1/Cell_Level_PRISMA_Scores.csv	c-d	Axis 2 in PBMC
CTGGTCTGTATCACGT-1	9.574855	13.550631	CD4_Memory_T	Control	0.0531870874266376	PBMC	Axis 2: Immune-Inflammatory	prisma_real_results/scRNA_validation/PBMC/Rank_1/Cell_Level_PRISMA_Scores.csv	c-d	Axis 2 in PBMC
CTGGTCTGTCCGCAGT-1	-1.2508428	10.446671	B_cells	Control	-0.0087009784591752	PBMC	Axis 2: Immune-Inflammatory	prisma_real_results/scRNA_validation/PBMC/Rank_1/Cell_Level_PRISMA_Scores.csv	c-d	Axis 2 in PBMC
CTGGTCTGTGTACGCC-1	7.154509	-4.1747546	CD14_Monocytes	Control	0.0298524942150845	PBMC	Axis 2: Immune-Inflammatory	prisma_real_results/scRNA_validation/PBMC/Rank_1/Cell_Level_PRISMA_Scores.csv	c-d	Axis 2 in PBMC
CTGGTCTGTTGCATCA-1	11.769315	16.974115	Naive_T_cells	Control	0.0658763826388028	PBMC	Axis 2: Immune-Inflammatory	prisma_real_results/scRNA_validation/PBMC/Rank_1/Cell_Level_PRISMA_Scores.csv	c-d	Axis 2 in PBMC
CTGGTCTTCACCGGTG-1	6.892793	-1.8692061	CD14_Monocytes	Control	-0.00556975338982	PBMC	Axis 2: Immune-Inflammatory	prisma_real_results/scRNA_validation/PBMC/Rank_1/Cell_Level_PRISMA_Scores.csv	c-d	Axis 2 in PBMC
CTGGTCTTCATTGCCC-1	2.7241936	21.953936	Platelets	Control	-0.0294514174852513	PBMC	Axis 2: Immune-Inflammatory	prisma_real_results/scRNA_validation/PBMC/Rank_1/Cell_Level_PRISMA_Scores.csv	c-d	Axis 2 in PBMC
CTGGTCTTCGTAGCCG-1	11.233305	9.462508	CD8_GZMK_T	Control	0.042425404097826	PBMC	Axis 2: Immune-Inflammatory	prisma_real_results/scRNA_validation/PBMC/Rank_1/Cell_Level_PRISMA_Scores.csv	c-d	Axis 2 in PBMC
CTGTACCAGCCAACCC-1	7.875778	12.190895	CD4_Memory_T	Control	-0.0390165724820517	PBMC	Axis 2: Immune-Inflammatory	prisma_real_results/scRNA_validation/PBMC/Rank_1/Cell_Level_PRISMA_Scores.csv	c-d	Axis 2 in PBMC
CTGTACCAGCGGGTAT-1	7.1891203	-2.3269417	CD14_Monocytes	Control	-0.0408390015751077	PBMC	Axis 2: Immune-Inflammatory	prisma_real_results/scRNA_validation/PBMC/Rank_1/Cell_Level_PRISMA_Scores.csv	c-d	Axis 2 in PBMC
CTGTACCAGCTGGCTC-1	12.360841	17.685593	Naive_T_cells	Control	-0.0316141626212778	PBMC	Axis 2: Immune-Inflammatory	prisma_real_results/scRNA_validation/PBMC/Rank_1/Cell_Level_PRISMA_Scores.csv	c-d	Axis 2 in PBMC
CTGTACCAGTGCGTCC-1	10.074031	4.7321415	CD8_TEMRA	Control	0.0173892168323925	PBMC	Axis 2: Immune-Inflammatory	prisma_real_results/scRNA_validation/PBMC/Rank_1/Cell_Level_PRISMA_Scores.csv	c-d	Axis 2 in PBMC
CTGTACCCAGGATTCT-1	6.925089	7.1059813	CD8_TEMRA	Control	0.0047690239773453	PBMC	Axis 2: Immune-Inflammatory	prisma_real_results/scRNA_validation/PBMC/Rank_1/Cell_Level_PRISMA_Scores.csv	c-d	Axis 2 in PBMC
CTGTACCCATCCGATA-1	8.425381	-4.8487988	CD14_Monocytes	Control	-0.0101762847945213	PBMC	Axis 2: Immune-Inflammatory	prisma_real_results/scRNA_validation/PBMC/Rank_1/Cell_Level_PRISMA_Scores.csv	c-d	Axis 2 in PBMC
CTGTACCCATCGTTCC-1	8.578559	-4.6621437	CD14_Monocytes	Control	-0.0133881312228338	PBMC	Axis 2: Immune-Inflammatory	prisma_real_results/scRNA_validation/PBMC/Rank_1/Cell_Level_PRISMA_Scores.csv	c-d	Axis 2 in PBMC
CTGTACCGTCTGCGCA-1	13.249549	6.603596	NK_cells	Control	-0.0059536074632553	PBMC	Axis 2: Immune-Inflammatory	prisma_real_results/scRNA_validation/PBMC/Rank_1/Cell_Level_PRISMA_Scores.csv	c-d	Axis 2 in PBMC
CTGTACCGTGGCTACC-1	10.76776	16.954453	Naive_T_cells	Control	0.0397492117054304	PBMC	Axis 2: Immune-Inflammatory	prisma_real_results/scRNA_validation/PBMC/Rank_1/Cell_Level_PRISMA_Scores.csv	c-d	Axis 2 in PBMC
CTGTACCGTTAAAGTG-1	8.941329	-0.88956404	CD14_Monocytes	Control	0.0363495179242374	PBMC	Axis 2: Immune-Inflammatory	prisma_real_results/scRNA_validation/PBMC/Rank_1/Cell_Level_PRISMA_Scores.csv	c-d	Axis 2 in PBMC
CTGTACCGTTAGAAAC-1	10.901753	10.685099	CD4_Memory_T	Control	0.0552005537545321	PBMC	Axis 2: Immune-Inflammatory	prisma_real_results/scRNA_validation/PBMC/Rank_1/Cell_Level_PRISMA_Scores.csv	c-d	Axis 2 in PBMC
CTGTACCGTTGCCGAC-1	11.0531645	6.7627163	CD8_GZMK_T	Control	0.012194110332208	PBMC	Axis 2: Immune-Inflammatory	prisma_real_results/scRNA_validation/PBMC/Rank_1/Cell_Level_PRISMA_Scores.csv	c-d	Axis 2 in PBMC
CTGTACCTCTTACGGA-1	12.449827	3.9404252	NK_cells	Control	0.0281623766374472	PBMC	Axis 2: Immune-Inflammatory	prisma_real_results/scRNA_validation/PBMC/Rank_1/Cell_Level_PRISMA_Scores.csv	c-d	Axis 2 in PBMC
CTGTACCTCTTCGGTC-1	7.2031064	-2.4011512	CD14_Monocytes	Control	0.0002052708852918	PBMC	Axis 2: Immune-Inflammatory	prisma_real_results/scRNA_validation/PBMC/Rank_1/Cell_Level_PRISMA_Scores.csv	c-d	Axis 2 in PBMC
CTGTAGAAGAAACCCG-1	8.320908	5.4452214	CD8_TEMRA	Control	0.039711647932948	PBMC	Axis 2: Immune-Inflammatory	prisma_real_results/scRNA_validation/PBMC/Rank_1/Cell_Level_PRISMA_Scores.csv	c-d	Axis 2 in PBMC
CTGTAGAAGACCAACG-1	7.4299994	3.6787505	CD8_TEMRA	Control	-0.0077706845083136	PBMC	Axis 2: Immune-Inflammatory	prisma_real_results/scRNA_validation/PBMC/Rank_1/Cell_Level_PRISMA_Scores.csv	c-d	Axis 2 in PBMC
CTGTAGAAGCCACAAG-1	10.743767	15.022967	Naive_T_cells	Control	0.0088044914474761	PBMC	Axis 2: Immune-Inflammatory	prisma_real_results/scRNA_validation/PBMC/Rank_1/Cell_Level_PRISMA_Scores.csv	c-d	Axis 2 in PBMC
CTGTAGAAGCCGGATA-1	6.261328	-3.786851	CD14_Monocytes	Control	-0.0387978188676561	PBMC	Axis 2: Immune-Inflammatory	prisma_real_results/scRNA_validation/PBMC/Rank_1/Cell_Level_PRISMA_Scores.csv	c-d	Axis 2 in PBMC
CTGTAGAAGGATACAT-1	9.842672	8.473801	CD8_GZMK_T	Control	0.0365479310108472	PBMC	Axis 2: Immune-Inflammatory	prisma_real_results/scRNA_validation/PBMC/Rank_1/Cell_Level_PRISMA_Scores.csv	c-d	Axis 2 in PBMC
CTGTAGACAACTGCTA-1	9.245778	-5.7407103	CD14_Monocytes	Control	-0.0059010831411691	PBMC	Axis 2: Immune-Inflammatory	prisma_real_results/scRNA_validation/PBMC/Rank_1/Cell_Level_PRISMA_Scores.csv	c-d	Axis 2 in PBMC
CTGTAGACAAGGTCTT-1	11.091368	15.717793	Naive_T_cells	Control	-0.0521965252650136	PBMC	Axis 2: Immune-Inflammatory	prisma_real_results/scRNA_validation/PBMC/Rank_1/Cell_Level_PRISMA_Scores.csv	c-d	Axis 2 in PBMC
CTGTAGACACTGGCCA-1	8.863976	7.1106977	CD8_GZMK_T	Control	-0.0256296866736923	PBMC	Axis 2: Immune-Inflammatory	prisma_real_results/scRNA_validation/PBMC/Rank_1/Cell_Level_PRISMA_Scores.csv	c-d	Axis 2 in PBMC
CTGTAGACAGGAACCA-1	10.126108	-1.2436862	CD14_Monocytes	Control	-0.026283145561927	PBMC	Axis 2: Immune-Inflammatory	prisma_real_results/scRNA_validation/PBMC/Rank_1/Cell_Level_PRISMA_Scores.csv	c-d	Axis 2 in PBMC
CTGTAGACAGTGCCTG-1	10.585332	6.6292844	CD8_GZMK_T	Control	-0.0023745604948806	PBMC	Axis 2: Immune-Inflammatory	prisma_real_results/scRNA_validation/PBMC/Rank_1/Cell_Level_PRISMA_Scores.csv	c-d	Axis 2 in PBMC
CTGTAGACATGCGTGC-1	-2.7140884	10.030456	B_cells	Control	0.0577236707807418	PBMC	Axis 2: Immune-Inflammatory	prisma_real_results/scRNA_validation/PBMC/Rank_1/Cell_Level_PRISMA_Scores.csv	c-d	Axis 2 in PBMC
CTGTAGAGTAGCGAGT-1	8.94289	11.527169	CD4_Memory_T	Control	-0.0292032113376059	PBMC	Axis 2: Immune-Inflammatory	prisma_real_results/scRNA_validation/PBMC/Rank_1/Cell_Level_PRISMA_Scores.csv	c-d	Axis 2 in PBMC
CTGTAGAGTGTCTTCC-1	9.303833	-1.4793559	CD14_Monocytes	Control	-0.0528156423109992	PBMC	Axis 2: Immune-Inflammatory	prisma_real_results/scRNA_validation/PBMC/Rank_1/Cell_Level_PRISMA_Scores.csv	c-d	Axis 2 in PBMC
CTGTAGAGTTATCCAG-1	9.46296	-0.41606963	CD14_Monocytes	Control	0.0181715001511558	PBMC	Axis 2: Immune-Inflammatory	prisma_real_results/scRNA_validation/PBMC/Rank_1/Cell_Level_PRISMA_Scores.csv	c-d	Axis 2 in PBMC
CTGTAGATCACCATGA-1	8.095643	5.3489985	CD8_TEMRA	Control	-0.042264395999061	PBMC	Axis 2: Immune-Inflammatory	prisma_real_results/scRNA_validation/PBMC/Rank_1/Cell_Level_PRISMA_Scores.csv	c-d	Axis 2 in PBMC
CTGTAGATCGTGGGAA-1	9.368093	-0.3177871	CD14_Monocytes	Control	0.0494247985602283	PBMC	Axis 2: Immune-Inflammatory	prisma_real_results/scRNA_validation/PBMC/Rank_1/Cell_Level_PRISMA_Scores.csv	c-d	Axis 2 in PBMC
CTGTAGATCTCCCATG-1	9.905638	-0.15471052	CD14_Monocytes	Control	-0.0701602629245338	PBMC	Axis 2: Immune-Inflammatory	prisma_real_results/scRNA_validation/PBMC/Rank_1/Cell_Level_PRISMA_Scores.csv	c-d	Axis 2 in PBMC
CTGTAGATCTGTACAG-1	12.147546	16.731997	Naive_T_cells	Control	0.0212577502142886	PBMC	Axis 2: Immune-Inflammatory	prisma_real_results/scRNA_validation/PBMC/Rank_1/Cell_Level_PRISMA_Scores.csv	c-d	Axis 2 in PBMC
CTGTATTAGAGCGACT-1	11.013065	15.242825	Naive_T_cells	Control	0.0173360176755965	PBMC	Axis 2: Immune-Inflammatory	prisma_real_results/scRNA_validation/PBMC/Rank_1/Cell_Level_PRISMA_Scores.csv	c-d	Axis 2 in PBMC
CTGTATTAGCCGAACA-1	12.286239	15.764743	Naive_T_cells	Control	0.0467650459526551	PBMC	Axis 2: Immune-Inflammatory	prisma_real_results/scRNA_validation/PBMC/Rank_1/Cell_Level_PRISMA_Scores.csv	c-d	Axis 2 in PBMC
CTGTATTAGTAATACG-1	8.715878	-2.59294	CD14_Monocytes	Control	0.0303980671922619	PBMC	Axis 2: Immune-Inflammatory	prisma_real_results/scRNA_validation/PBMC/Rank_1/Cell_Level_PRISMA_Scores.csv	c-d	Axis 2 in PBMC
CTGTATTCACCGTGGT-1	3.777963	20.480942	Platelets	Control	0.0663234815186425	PBMC	Axis 2: Immune-Inflammatory	prisma_real_results/scRNA_validation/PBMC/Rank_1/Cell_Level_PRISMA_Scores.csv	c-d	Axis 2 in PBMC
CTGTATTCAGTGTGCC-1	1.1586149	21.132023	Platelets	Control	-0.0531892497887772	PBMC	Axis 2: Immune-Inflammatory	prisma_real_results/scRNA_validation/PBMC/Rank_1/Cell_Level_PRISMA_Scores.csv	c-d	Axis 2 in PBMC
CTGTATTTCACTTGGA-1	7.838001	4.848845	CD8_TEMRA	Control	0.0204446713462348	PBMC	Axis 2: Immune-Inflammatory	prisma_real_results/scRNA_validation/PBMC/Rank_1/Cell_Level_PRISMA_Scores.csv	c-d	Axis 2 in PBMC
CTGTATTTCGCAGTGC-1	8.5579	11.87185	CD4_Memory_T	Control	-0.0264291859534533	PBMC	Axis 2: Immune-Inflammatory	prisma_real_results/scRNA_validation/PBMC/Rank_1/Cell_Level_PRISMA_Scores.csv	c-d	Axis 2 in PBMC
CTGTATTTCGTTGTAG-1	10.751416	14.15731	Naive_T_cells	Control	0.0145895854224102	PBMC	Axis 2: Immune-Inflammatory	prisma_real_results/scRNA_validation/PBMC/Rank_1/Cell_Level_PRISMA_Scores.csv	c-d	Axis 2 in PBMC
CTGTCGTAGAGAATCT-1	-4.2149673	8.53476	B_cells	Control	0.0042033728116092	PBMC	Axis 2: Immune-Inflammatory	prisma_real_results/scRNA_validation/PBMC/Rank_1/Cell_Level_PRISMA_Scores.csv	c-d	Axis 2 in PBMC
CTGTCGTAGATTCGAA-1	9.671652	-2.4415777	CD14_Monocytes	Control	0.0091392161869447	PBMC	Axis 2: Immune-Inflammatory	prisma_real_results/scRNA_validation/PBMC/Rank_1/Cell_Level_PRISMA_Scores.csv	c-d	Axis 2 in PBMC
CTGTCGTAGCGTGCCT-1	9.249548	5.87162	CD8_TEMRA	Control	-0.0381676343951603	PBMC	Axis 2: Immune-Inflammatory	prisma_real_results/scRNA_validation/PBMC/Rank_1/Cell_Level_PRISMA_Scores.csv	c-d	Axis 2 in PBMC
CTGTCGTAGGGTGGGA-1	7.2511477	-3.659724	CD14_Monocytes	Control	-0.0002298464498094	PBMC	Axis 2: Immune-Inflammatory	prisma_real_results/scRNA_validation/PBMC/Rank_1/Cell_Level_PRISMA_Scores.csv	c-d	Axis 2 in PBMC
CTGTCGTCATAGAGGC-1	8.857568	13.295288	CD4_Memory_T	Control	-0.0170433006334245	PBMC	Axis 2: Immune-Inflammatory	prisma_real_results/scRNA_validation/PBMC/Rank_1/Cell_Level_PRISMA_Scores.csv	c-d	Axis 2 in PBMC
CTGTCGTCATCGCTGG-1	8.885574	-0.77654403	CD14_Monocytes	Control	0.0248023274274547	PBMC	Axis 2: Immune-Inflammatory	prisma_real_results/scRNA_validation/PBMC/Rank_1/Cell_Level_PRISMA_Scores.csv	c-d	Axis 2 in PBMC
CTGTCGTGTATCCTCC-1	8.447723	4.660477	CD8_TEMRA	Control	0.0451696742830222	PBMC	Axis 2: Immune-Inflammatory	prisma_real_results/scRNA_validation/PBMC/Rank_1/Cell_Level_PRISMA_Scores.csv	c-d	Axis 2 in PBMC
CTGTCGTGTTTCGGCG-1	10.239466	15.757388	Naive_T_cells	Control	0.038941659484043	PBMC	Axis 2: Immune-Inflammatory	prisma_real_results/scRNA_validation/PBMC/Rank_1/Cell_Level_PRISMA_Scores.csv	c-d	Axis 2 in PBMC
CTGTCGTTCCATTTCA-1	10.736006	8.825943	CD8_GZMK_T	Control	-0.0241636102977124	PBMC	Axis 2: Immune-Inflammatory	prisma_real_results/scRNA_validation/PBMC/Rank_1/Cell_Level_PRISMA_Scores.csv	c-d	Axis 2 in PBMC
CTGTCGTTCTCATTTG-1	8.915739	-4.778208	CD14_Monocytes	Control	0.0363267181815577	PBMC	Axis 2: Immune-Inflammatory	prisma_real_results/scRNA_validation/PBMC/Rank_1/Cell_Level_PRISMA_Scores.csv	c-d	Axis 2 in PBMC
CTGTGAAAGACATAAC-1	9.419245	12.024719	CD4_Memory_T	Control	0.0117430128136894	PBMC	Axis 2: Immune-Inflammatory	prisma_real_results/scRNA_validation/PBMC/Rank_1/Cell_Level_PRISMA_Scores.csv	c-d	Axis 2 in PBMC
CTGTGAAAGTCGTTAC-1	8.431858	14.523609	Naive_T_cells	Control	0.0033555383451834	PBMC	Axis 2: Immune-Inflammatory	prisma_real_results/scRNA_validation/PBMC/Rank_1/Cell_Level_PRISMA_Scores.csv	c-d	Axis 2 in PBMC
CTGTGAACACCCATAA-1	8.990434	4.566426	CD8_TEMRA	Control	-0.0057784548132852	PBMC	Axis 2: Immune-Inflammatory	prisma_real_results/scRNA_validation/PBMC/Rank_1/Cell_Level_PRISMA_Scores.csv	c-d	Axis 2 in PBMC
CTGTGAACAGGTTACT-1	8.731634	16.020718	Naive_T_cells	Control	0.0575763026689427	PBMC	Axis 2: Immune-Inflammatory	prisma_real_results/scRNA_validation/PBMC/Rank_1/Cell_Level_PRISMA_Scores.csv	c-d	Axis 2 in PBMC
CTGTGAACATCACAGT-1	-4.073715	2.574163	Plasma_cells	Control	0.0042156280273294	PBMC	Axis 2: Immune-Inflammatory	prisma_real_results/scRNA_validation/PBMC/Rank_1/Cell_Level_PRISMA_Scores.csv	c-d	Axis 2 in PBMC
CTGTGAACATGTACGT-1	9.869616	-0.36671764	CD14_Monocytes	Control	0.0130165007650707	PBMC	Axis 2: Immune-Inflammatory	prisma_real_results/scRNA_validation/PBMC/Rank_1/Cell_Level_PRISMA_Scores.csv	c-d	Axis 2 in PBMC
CTGTGAAGTACTCCGG-1	11.117306	15.857347	Naive_T_cells	Control	0.0467156056887849	PBMC	Axis 2: Immune-Inflammatory	prisma_real_results/scRNA_validation/PBMC/Rank_1/Cell_Level_PRISMA_Scores.csv	c-d	Axis 2 in PBMC
CTGTGAAGTCACAGTT-1	7.0405364	4.6108346	CD8_TEMRA	Control	0.0033302156132223	PBMC	Axis 2: Immune-Inflammatory	prisma_real_results/scRNA_validation/PBMC/Rank_1/Cell_Level_PRISMA_Scores.csv	c-d	Axis 2 in PBMC
CTGTGAAGTGTTGCCG-1	7.9861684	-2.9596214	CD14_Monocytes	Control	-0.0368352540537168	PBMC	Axis 2: Immune-Inflammatory	prisma_real_results/scRNA_validation/PBMC/Rank_1/Cell_Level_PRISMA_Scores.csv	c-d	Axis 2 in PBMC
CTGTGAATCGAGCCAC-1	13.448923	16.72578	Naive_T_cells	Control	0.0220286937802428	PBMC	Axis 2: Immune-Inflammatory	prisma_real_results/scRNA_validation/PBMC/Rank_1/Cell_Level_PRISMA_Scores.csv	c-d	Axis 2 in PBMC
CTGTGAATCGATACAC-1	13.662186	16.94023	Naive_T_cells	Control	0.004719535276877	PBMC	Axis 2: Immune-Inflammatory	prisma_real_results/scRNA_validation/PBMC/Rank_1/Cell_Level_PRISMA_Scores.csv	c-d	Axis 2 in PBMC
CTGTGAATCGCCTTGT-1	2.0350325	20.17711	Platelets	Control	-0.0465905093075184	PBMC	Axis 2: Immune-Inflammatory	prisma_real_results/scRNA_validation/PBMC/Rank_1/Cell_Level_PRISMA_Scores.csv	c-d	Axis 2 in PBMC
CTGTGAATCGGTCTGG-1	9.4881	12.421562	CD4_Memory_T	Control	-0.0436106679372485	PBMC	Axis 2: Immune-Inflammatory	prisma_real_results/scRNA_validation/PBMC/Rank_1/Cell_Level_PRISMA_Scores.csv	c-d	Axis 2 in PBMC
CTGTGAATCTGGGAGA-1	7.1289473	-3.9045484	CD14_Monocytes	Control	0.0227709139392284	PBMC	Axis 2: Immune-Inflammatory	prisma_real_results/scRNA_validation/PBMC/Rank_1/Cell_Level_PRISMA_Scores.csv	c-d	Axis 2 in PBMC
CTGTGGGAGAATCGTA-1	13.12667	17.155987	Naive_T_cells	Control	-0.0100071970845858	PBMC	Axis 2: Immune-Inflammatory	prisma_real_results/scRNA_validation/PBMC/Rank_1/Cell_Level_PRISMA_Scores.csv	c-d	Axis 2 in PBMC
CTGTGGGAGCCTTCTC-1	-1.8167466	7.153132	B_cells	Control	0.0059079811682809	PBMC	Axis 2: Immune-Inflammatory	prisma_real_results/scRNA_validation/PBMC/Rank_1/Cell_Level_PRISMA_Scores.csv	c-d	Axis 2 in PBMC
CTGTGGGCAACTGAAA-1	11.719393	13.420226	CD4_Memory_T	Control	0.0565005720191356	PBMC	Axis 2: Immune-Inflammatory	prisma_real_results/scRNA_validation/PBMC/Rank_1/Cell_Level_PRISMA_Scores.csv	c-d	Axis 2 in PBMC
CTGTGGGGTACGTTCA-1	12.661694	5.7089562	NK_cells	Control	0.069421407225164	PBMC	Axis 2: Immune-Inflammatory	prisma_real_results/scRNA_validation/PBMC/Rank_1/Cell_Level_PRISMA_Scores.csv	c-d	Axis 2 in PBMC
CTGTGGGGTATTTCGG-1	9.627463	-1.3831881	CD14_Monocytes	Control	-0.0066749327909563	PBMC	Axis 2: Immune-Inflammatory	prisma_real_results/scRNA_validation/PBMC/Rank_1/Cell_Level_PRISMA_Scores.csv	c-d	Axis 2 in PBMC
CTGTGGGTCAACGTGT-1	10.216948	8.247423	CD8_GZMK_T	Control	0.0248253043180976	PBMC	Axis 2: Immune-Inflammatory	prisma_real_results/scRNA_validation/PBMC/Rank_1/Cell_Level_PRISMA_Scores.csv	c-d	Axis 2 in PBMC
CTGTGGGTCAGTAGGG-1	9.176956	16.36529	Naive_T_cells	Control	0.022228616217365	PBMC	Axis 2: Immune-Inflammatory	prisma_real_results/scRNA_validation/PBMC/Rank_1/Cell_Level_PRISMA_Scores.csv	c-d	Axis 2 in PBMC
CTTACCGAGCCTATCA-1	11.826682	16.753695	Naive_T_cells	Control	0.03007400864554	PBMC	Axis 2: Immune-Inflammatory	prisma_real_results/scRNA_validation/PBMC/Rank_1/Cell_Level_PRISMA_Scores.csv	c-d	Axis 2 in PBMC
CTTACCGAGTAAACGT-1	16.018969	1.2456856	Basophils	Control	-0.035943610561203	PBMC	Axis 2: Immune-Inflammatory	prisma_real_results/scRNA_validation/PBMC/Rank_1/Cell_Level_PRISMA_Scores.csv	c-d	Axis 2 in PBMC
CTTACCGCACCAGTAT-1	6.967727	-3.7415948	CD14_Monocytes	Control	0.0291824304401817	PBMC	Axis 2: Immune-Inflammatory	prisma_real_results/scRNA_validation/PBMC/Rank_1/Cell_Level_PRISMA_Scores.csv	c-d	Axis 2 in PBMC
CTTACCGCAGCAGTAG-1	10.547371	8.344316	CD8_GZMK_T	Control	-0.017290885047327	PBMC	Axis 2: Immune-Inflammatory	prisma_real_results/scRNA_validation/PBMC/Rank_1/Cell_Level_PRISMA_Scores.csv	c-d	Axis 2 in PBMC
CTTACCGCATAAGCAA-1	3.610692	20.387798	Platelets	Control	-0.0474834314113655	PBMC	Axis 2: Immune-Inflammatory	prisma_real_results/scRNA_validation/PBMC/Rank_1/Cell_Level_PRISMA_Scores.csv	c-d	Axis 2 in PBMC
CTTACCGCATGCAGCC-1	7.6420064	-4.4268055	CD14_Monocytes	Control	-0.0211904861227202	PBMC	Axis 2: Immune-Inflammatory	prisma_real_results/scRNA_validation/PBMC/Rank_1/Cell_Level_PRISMA_Scores.csv	c-d	Axis 2 in PBMC
CTTACCGCATGGTACT-1	10.423062	-1.8020202	CD14_Monocytes	Control	0.0097823186497458	PBMC	Axis 2: Immune-Inflammatory	prisma_real_results/scRNA_validation/PBMC/Rank_1/Cell_Level_PRISMA_Scores.csv	c-d	Axis 2 in PBMC
CTTACCGCATGTTCAG-1	12.287327	6.8217053	NK_cells	Control	-0.0234742550297684	PBMC	Axis 2: Immune-Inflammatory	prisma_real_results/scRNA_validation/PBMC/Rank_1/Cell_Level_PRISMA_Scores.csv	c-d	Axis 2 in PBMC
CTTACCGGTAGCTGTT-1	6.78328	5.3870883	CD8_TEMRA	Control	-0.0295272683995738	PBMC	Axis 2: Immune-Inflammatory	prisma_real_results/scRNA_validation/PBMC/Rank_1/Cell_Level_PRISMA_Scores.csv	c-d	Axis 2 in PBMC
CTTACCGTCACTACTT-1	8.775542	16.124304	Naive_T_cells	Control	0.1263229606557261	PBMC	Axis 2: Immune-Inflammatory	prisma_real_results/scRNA_validation/PBMC/Rank_1/Cell_Level_PRISMA_Scores.csv	c-d	Axis 2 in PBMC
CTTACCGTCCAGTGTA-1	9.720333	16.608236	Naive_T_cells	Control	0.0207476566110473	PBMC	Axis 2: Immune-Inflammatory	prisma_real_results/scRNA_validation/PBMC/Rank_1/Cell_Level_PRISMA_Scores.csv	c-d	Axis 2 in PBMC
CTTACCGTCGATACGT-1	6.832861	-2.1552217	CD14_Monocytes	Control	0.0004689621069169	PBMC	Axis 2: Immune-Inflammatory	prisma_real_results/scRNA_validation/PBMC/Rank_1/Cell_Level_PRISMA_Scores.csv	c-d	Axis 2 in PBMC
CTTACCGTCGCGTCGA-1	9.487262	-4.4309564	CD14_Monocytes	Control	0.0451948320672157	PBMC	Axis 2: Immune-Inflammatory	prisma_real_results/scRNA_validation/PBMC/Rank_1/Cell_Level_PRISMA_Scores.csv	c-d	Axis 2 in PBMC
CTTACCGTCTCGTGAA-1	12.544872	4.93815	NK_cells	Control	-0.0086594508416836	PBMC	Axis 2: Immune-Inflammatory	prisma_real_results/scRNA_validation/PBMC/Rank_1/Cell_Level_PRISMA_Scores.csv	c-d	Axis 2 in PBMC
CTTAGGAAGAGAGTGA-1	9.565184	-2.7833254	CD14_Monocytes	Control	-0.0245788475048387	PBMC	Axis 2: Immune-Inflammatory	prisma_real_results/scRNA_validation/PBMC/Rank_1/Cell_Level_PRISMA_Scores.csv	c-d	Axis 2 in PBMC
CTTAGGAAGTATGGAT-1	10.0604315	-2.6826603	CD14_Monocytes	Control	0.0174769511716239	PBMC	Axis 2: Immune-Inflammatory	prisma_real_results/scRNA_validation/PBMC/Rank_1/Cell_Level_PRISMA_Scores.csv	c-d	Axis 2 in PBMC
CTTAGGACAACACTAC-1	7.4738503	5.46448	CD8_TEMRA	Control	-0.0416248814303452	PBMC	Axis 2: Immune-Inflammatory	prisma_real_results/scRNA_validation/PBMC/Rank_1/Cell_Level_PRISMA_Scores.csv	c-d	Axis 2 in PBMC
CTTAGGACACATCATG-1	2.2516727	-2.706636	CD16_Monocytes	Control	0.0247288528759503	PBMC	Axis 2: Immune-Inflammatory	prisma_real_results/scRNA_validation/PBMC/Rank_1/Cell_Level_PRISMA_Scores.csv	c-d	Axis 2 in PBMC
CTTAGGACACATGAAA-1	10.145655	17.485178	Naive_T_cells	Control	-0.0101991339542971	PBMC	Axis 2: Immune-Inflammatory	prisma_real_results/scRNA_validation/PBMC/Rank_1/Cell_Level_PRISMA_Scores.csv	c-d	Axis 2 in PBMC
CTTAGGACAGATCATC-1	13.912433	6.1354985	NK_cells	Control	-0.0386848861236023	PBMC	Axis 2: Immune-Inflammatory	prisma_real_results/scRNA_validation/PBMC/Rank_1/Cell_Level_PRISMA_Scores.csv	c-d	Axis 2 in PBMC
CTTAGGACATGACTTG-1	8.610181	4.7009788	CD8_TEMRA	Control	-0.011301361776496	PBMC	Axis 2: Immune-Inflammatory	prisma_real_results/scRNA_validation/PBMC/Rank_1/Cell_Level_PRISMA_Scores.csv	c-d	Axis 2 in PBMC
CTTAGGAGTACCTAGT-1	10.73493	15.75068	Naive_T_cells	Control	-0.0144499473182379	PBMC	Axis 2: Immune-Inflammatory	prisma_real_results/scRNA_validation/PBMC/Rank_1/Cell_Level_PRISMA_Scores.csv	c-d	Axis 2 in PBMC
CTTAGGAGTCCATAGT-1	9.1711235	16.510757	Naive_T_cells	Control	0.0132068425887497	PBMC	Axis 2: Immune-Inflammatory	prisma_real_results/scRNA_validation/PBMC/Rank_1/Cell_Level_PRISMA_Scores.csv	c-d	Axis 2 in PBMC
CTTAGGAGTGAGGATC-1	8.4203205	-3.6381824	CD14_Monocytes	Control	0.0220989346355385	PBMC	Axis 2: Immune-Inflammatory	prisma_real_results/scRNA_validation/PBMC/Rank_1/Cell_Level_PRISMA_Scores.csv	c-d	Axis 2 in PBMC
CTTAGGAGTGATACAA-1	9.915462	-0.7465085	CD14_Monocytes	Control	0.0169872511551139	PBMC	Axis 2: Immune-Inflammatory	prisma_real_results/scRNA_validation/PBMC/Rank_1/Cell_Level_PRISMA_Scores.csv	c-d	Axis 2 in PBMC
CTTAGGAGTGCCCTTT-1	9.253717	14.084403	Naive_T_cells	Control	-0.0006891014310348	PBMC	Axis 2: Immune-Inflammatory	prisma_real_results/scRNA_validation/PBMC/Rank_1/Cell_Level_PRISMA_Scores.csv	c-d	Axis 2 in PBMC
CTTAGGAGTTGCATTG-1	6.164817	-2.2357209	CD14_Monocytes	Control	0.0359743740061897	PBMC	Axis 2: Immune-Inflammatory	prisma_real_results/scRNA_validation/PBMC/Rank_1/Cell_Level_PRISMA_Scores.csv	c-d	Axis 2 in PBMC
CTTCAATAGAGATCGC-1	8.53594	13.055745	CD4_Memory_T	Control	-0.0068017839273622	PBMC	Axis 2: Immune-Inflammatory	prisma_real_results/scRNA_validation/PBMC/Rank_1/Cell_Level_PRISMA_Scores.csv	c-d	Axis 2 in PBMC
CTTCAATAGGCTCCCA-1	6.3536434	6.1981087	CD8_TEMRA	Control	-0.0520854755252295	PBMC	Axis 2: Immune-Inflammatory	prisma_real_results/scRNA_validation/PBMC/Rank_1/Cell_Level_PRISMA_Scores.csv	c-d	Axis 2 in PBMC
CTTCAATAGTATTAGG-1	2.621623	-2.943102	CD16_Monocytes	Control	0.0117825715072776	PBMC	Axis 2: Immune-Inflammatory	prisma_real_results/scRNA_validation/PBMC/Rank_1/Cell_Level_PRISMA_Scores.csv	c-d	Axis 2 in PBMC
CTTCAATCAAGGAGTC-1	8.562163	11.091184	CD4_Memory_T	Control	-0.0120556355888398	PBMC	Axis 2: Immune-Inflammatory	prisma_real_results/scRNA_validation/PBMC/Rank_1/Cell_Level_PRISMA_Scores.csv	c-d	Axis 2 in PBMC
CTTCAATTCAAGTCGT-1	8.195842	-2.7854745	CD14_Monocytes	Control	0.022096174477813	PBMC	Axis 2: Immune-Inflammatory	prisma_real_results/scRNA_validation/PBMC/Rank_1/Cell_Level_PRISMA_Scores.csv	c-d	Axis 2 in PBMC
CTTCAATTCATTATCC-1	10.056145	-0.923534	CD14_Monocytes	Control	-0.0192254548382021	PBMC	Axis 2: Immune-Inflammatory	prisma_real_results/scRNA_validation/PBMC/Rank_1/Cell_Level_PRISMA_Scores.csv	c-d	Axis 2 in PBMC
CTTCAATTCCGTTGGG-1	-2.5193098	8.709534	B_cells	Control	-0.0641910902596066	PBMC	Axis 2: Immune-Inflammatory	prisma_real_results/scRNA_validation/PBMC/Rank_1/Cell_Level_PRISMA_Scores.csv	c-d	Axis 2 in PBMC
CTTCAATTCGTGGGAA-1	13.650535	6.7422004	NK_cells	Control	-0.0038863238726644	PBMC	Axis 2: Immune-Inflammatory	prisma_real_results/scRNA_validation/PBMC/Rank_1/Cell_Level_PRISMA_Scores.csv	c-d	Axis 2 in PBMC
CTTCCGAAGAGTCAAT-1	11.438194	15.667052	Naive_T_cells	Control	-0.0063116121932939	PBMC	Axis 2: Immune-Inflammatory	prisma_real_results/scRNA_validation/PBMC/Rank_1/Cell_Level_PRISMA_Scores.csv	c-d	Axis 2 in PBMC
CTTCCGAAGGTACAAT-1	10.763061	14.249342	Naive_T_cells	Control	-0.0195898499915697	PBMC	Axis 2: Immune-Inflammatory	prisma_real_results/scRNA_validation/PBMC/Rank_1/Cell_Level_PRISMA_Scores.csv	c-d	Axis 2 in PBMC
CTTCCGAGTATAGGGC-1	12.571879	15.740562	Naive_T_cells	Control	0.0670760961043604	PBMC	Axis 2: Immune-Inflammatory	prisma_real_results/scRNA_validation/PBMC/Rank_1/Cell_Level_PRISMA_Scores.csv	c-d	Axis 2 in PBMC
CTTCCGAGTTGTCATG-1	10.100141	-1.2710849	CD14_Monocytes	Control	-0.010226637005517	PBMC	Axis 2: Immune-Inflammatory	prisma_real_results/scRNA_validation/PBMC/Rank_1/Cell_Level_PRISMA_Scores.csv	c-d	Axis 2 in PBMC
CTTCCGATCATATGGC-1	8.095462	-5.2296276	CD14_Monocytes	Control	-0.0108268771690183	PBMC	Axis 2: Immune-Inflammatory	prisma_real_results/scRNA_validation/PBMC/Rank_1/Cell_Level_PRISMA_Scores.csv	c-d	Axis 2 in PBMC
CTTCCGATCATTCGGA-1	10.363548	-3.5549366	CD14_Monocytes	Control	0.0337823557260147	PBMC	Axis 2: Immune-Inflammatory	prisma_real_results/scRNA_validation/PBMC/Rank_1/Cell_Level_PRISMA_Scores.csv	c-d	Axis 2 in PBMC
CTTCCGATCGGCTCTT-1	8.615006	12.28933	CD4_Memory_T	Control	0.1003528189604841	PBMC	Axis 2: Immune-Inflammatory	prisma_real_results/scRNA_validation/PBMC/Rank_1/Cell_Level_PRISMA_Scores.csv	c-d	Axis 2 in PBMC
CTTCCGATCGGTATGT-1	8.363988	11.4375105	CD4_Memory_T	Control	0.0168449687320439	PBMC	Axis 2: Immune-Inflammatory	prisma_real_results/scRNA_validation/PBMC/Rank_1/Cell_Level_PRISMA_Scores.csv	c-d	Axis 2 in PBMC
CTTCCGATCTAAGAAG-1	8.796245	4.786247	CD8_TEMRA	Control	0.0002611946497595	PBMC	Axis 2: Immune-Inflammatory	prisma_real_results/scRNA_validation/PBMC/Rank_1/Cell_Level_PRISMA_Scores.csv	c-d	Axis 2 in PBMC
CTTCCTTAGGCAGGGA-1	2.3009489	22.598215	Platelets	Control	-0.030351333943129	PBMC	Axis 2: Immune-Inflammatory	prisma_real_results/scRNA_validation/PBMC/Rank_1/Cell_Level_PRISMA_Scores.csv	c-d	Axis 2 in PBMC
CTTCCTTAGGCATCGA-1	9.333298	13.194511	CD4_Memory_T	Control	0.0189401877454315	PBMC	Axis 2: Immune-Inflammatory	prisma_real_results/scRNA_validation/PBMC/Rank_1/Cell_Level_PRISMA_Scores.csv	c-d	Axis 2 in PBMC
CTTCCTTCAAGGGCAT-1	9.025872	3.837612	CD8_TEMRA	Control	0.045142383887798	PBMC	Axis 2: Immune-Inflammatory	prisma_real_results/scRNA_validation/PBMC/Rank_1/Cell_Level_PRISMA_Scores.csv	c-d	Axis 2 in PBMC
CTTCCTTCAATAGGAT-1	6.920269	-3.830059	CD14_Monocytes	Control	0.0897790384807364	PBMC	Axis 2: Immune-Inflammatory	prisma_real_results/scRNA_validation/PBMC/Rank_1/Cell_Level_PRISMA_Scores.csv	c-d	Axis 2 in PBMC
CTTCCTTCACCACATA-1	13.233254	7.126124	NK_cells	Control	-0.0188291516205616	PBMC	Axis 2: Immune-Inflammatory	prisma_real_results/scRNA_validation/PBMC/Rank_1/Cell_Level_PRISMA_Scores.csv	c-d	Axis 2 in PBMC
CTTCCTTCACGGATCC-1	13.850754	7.1640735	NK_cells	Control	0.0329628098297287	PBMC	Axis 2: Immune-Inflammatory	prisma_real_results/scRNA_validation/PBMC/Rank_1/Cell_Level_PRISMA_Scores.csv	c-d	Axis 2 in PBMC
CTTCCTTCACTCGATA-1	7.805268	-2.970893	CD14_Monocytes	Control	-0.0132265850268	PBMC	Axis 2: Immune-Inflammatory	prisma_real_results/scRNA_validation/PBMC/Rank_1/Cell_Level_PRISMA_Scores.csv	c-d	Axis 2 in PBMC
CTTCCTTCAGCTCGGT-1	8.237043	-5.607916	CD14_Monocytes	Control	-0.0057971110277049	PBMC	Axis 2: Immune-Inflammatory	prisma_real_results/scRNA_validation/PBMC/Rank_1/Cell_Level_PRISMA_Scores.csv	c-d	Axis 2 in PBMC
CTTCCTTCATCGCCTT-1	11.90904	16.481693	Naive_T_cells	Control	0.0243538017690361	PBMC	Axis 2: Immune-Inflammatory	prisma_real_results/scRNA_validation/PBMC/Rank_1/Cell_Level_PRISMA_Scores.csv	c-d	Axis 2 in PBMC
CTTCCTTGTCACCTTC-1	7.7373414	-5.054341	CD14_Monocytes	Control	-0.0018921044951906	PBMC	Axis 2: Immune-Inflammatory	prisma_real_results/scRNA_validation/PBMC/Rank_1/Cell_Level_PRISMA_Scores.csv	c-d	Axis 2 in PBMC
CTTCCTTGTTGCACGC-1	1.9306812	21.3841	Platelets	Control	-0.0347592449629456	PBMC	Axis 2: Immune-Inflammatory	prisma_real_results/scRNA_validation/PBMC/Rank_1/Cell_Level_PRISMA_Scores.csv	c-d	Axis 2 in PBMC
CTTCCTTTCAAGCCAT-1	7.801798	-5.4903474	CD14_Monocytes	Control	-0.0021667868745933	PBMC	Axis 2: Immune-Inflammatory	prisma_real_results/scRNA_validation/PBMC/Rank_1/Cell_Level_PRISMA_Scores.csv	c-d	Axis 2 in PBMC
CTTCCTTTCGAGTGGA-1	7.8635745	4.9894004	CD8_TEMRA	Control	-0.0155563622588338	PBMC	Axis 2: Immune-Inflammatory	prisma_real_results/scRNA_validation/PBMC/Rank_1/Cell_Level_PRISMA_Scores.csv	c-d	Axis 2 in PBMC
CTTCCTTTCTCCAATT-1	8.808266	11.373559	CD4_Memory_T	Control	-0.0071897789237344	PBMC	Axis 2: Immune-Inflammatory	prisma_real_results/scRNA_validation/PBMC/Rank_1/Cell_Level_PRISMA_Scores.csv	c-d	Axis 2 in PBMC
CTTCGGTAGACCTTTG-1	8.610292	3.9555552	CD8_TEMRA	Control	0.055276942359917	PBMC	Axis 2: Immune-Inflammatory	prisma_real_results/scRNA_validation/PBMC/Rank_1/Cell_Level_PRISMA_Scores.csv	c-d	Axis 2 in PBMC
CTTCGGTAGAGAGAAC-1	10.2752695	9.25573	CD8_GZMK_T	Control	0.0172639301504832	PBMC	Axis 2: Immune-Inflammatory	prisma_real_results/scRNA_validation/PBMC/Rank_1/Cell_Level_PRISMA_Scores.csv	c-d	Axis 2 in PBMC
CTTCGGTAGGATTCAA-1	-2.239895	7.901861	B_cells	Control	-0.0125993276628145	PBMC	Axis 2: Immune-Inflammatory	prisma_real_results/scRNA_validation/PBMC/Rank_1/Cell_Level_PRISMA_Scores.csv	c-d	Axis 2 in PBMC
CTTCGGTAGTGTTGTC-1	8.637254	4.5815773	CD8_TEMRA	Control	0.0614938431867481	PBMC	Axis 2: Immune-Inflammatory	prisma_real_results/scRNA_validation/PBMC/Rank_1/Cell_Level_PRISMA_Scores.csv	c-d	Axis 2 in PBMC
CTTCGGTCAGTGGCTC-1	10.6128235	7.279467	CD8_GZMK_T	Control	0.0060177992345688	PBMC	Axis 2: Immune-Inflammatory	prisma_real_results/scRNA_validation/PBMC/Rank_1/Cell_Level_PRISMA_Scores.csv	c-d	Axis 2 in PBMC
CTTCGGTCATCTTTCA-1	7.715462	-4.60969	CD14_Monocytes	Control	-0.038542797572989	PBMC	Axis 2: Immune-Inflammatory	prisma_real_results/scRNA_validation/PBMC/Rank_1/Cell_Level_PRISMA_Scores.csv	c-d	Axis 2 in PBMC
CTTCGGTGTACTCCCT-1	8.110816	4.816552	CD8_TEMRA	Control	-0.0434038000729427	PBMC	Axis 2: Immune-Inflammatory	prisma_real_results/scRNA_validation/PBMC/Rank_1/Cell_Level_PRISMA_Scores.csv	c-d	Axis 2 in PBMC
CTTCGGTGTCGGCACT-1	7.933255	5.411346	CD8_TEMRA	Control	0.0574012913787611	PBMC	Axis 2: Immune-Inflammatory	prisma_real_results/scRNA_validation/PBMC/Rank_1/Cell_Level_PRISMA_Scores.csv	c-d	Axis 2 in PBMC
CTTCGGTGTGACGTCC-1	9.213813	13.540186	CD4_Memory_T	Control	-0.010489594814684	PBMC	Axis 2: Immune-Inflammatory	prisma_real_results/scRNA_validation/PBMC/Rank_1/Cell_Level_PRISMA_Scores.csv	c-d	Axis 2 in PBMC
CTTCGGTGTGACTGAG-1	9.300323	-1.4835129	CD14_Monocytes	Control	-0.0358740115818792	PBMC	Axis 2: Immune-Inflammatory	prisma_real_results/scRNA_validation/PBMC/Rank_1/Cell_Level_PRISMA_Scores.csv	c-d	Axis 2 in PBMC
CTTCGGTGTTGATGTC-1	8.870624	11.19449	CD4_Memory_T	Control	0.0182210242756139	PBMC	Axis 2: Immune-Inflammatory	prisma_real_results/scRNA_validation/PBMC/Rank_1/Cell_Level_PRISMA_Scores.csv	c-d	Axis 2 in PBMC
CTTCGGTTCAGTCACA-1	8.81313	13.458972	CD4_Memory_T	Control	-0.0049187360675164	PBMC	Axis 2: Immune-Inflammatory	prisma_real_results/scRNA_validation/PBMC/Rank_1/Cell_Level_PRISMA_Scores.csv	c-d	Axis 2 in PBMC
CTTCGGTTCCTGGTCT-1	10.94586	6.73609	CD8_GZMK_T	Control	-0.0431089165225256	PBMC	Axis 2: Immune-Inflammatory	prisma_real_results/scRNA_validation/PBMC/Rank_1/Cell_Level_PRISMA_Scores.csv	c-d	Axis 2 in PBMC
CTTCTAAAGAGGGTGG-1	11.165556	14.09738	Naive_T_cells	Control	-0.0013774950546149	PBMC	Axis 2: Immune-Inflammatory	prisma_real_results/scRNA_validation/PBMC/Rank_1/Cell_Level_PRISMA_Scores.csv	c-d	Axis 2 in PBMC
CTTCTAAAGCATGCGA-1	12.304302	17.784801	Naive_T_cells	Control	0.0657091176465209	PBMC	Axis 2: Immune-Inflammatory	prisma_real_results/scRNA_validation/PBMC/Rank_1/Cell_Level_PRISMA_Scores.csv	c-d	Axis 2 in PBMC
CTTCTAAAGGAAAGAC-1	11.380493	-0.30895457	Neutrophils	Control	0.0494046113402988	PBMC	Axis 2: Immune-Inflammatory	prisma_real_results/scRNA_validation/PBMC/Rank_1/Cell_Level_PRISMA_Scores.csv	c-d	Axis 2 in PBMC
CTTCTAAAGGTGCGAT-1	11.051998	15.225739	Naive_T_cells	Control	0.0657248012993473	PBMC	Axis 2: Immune-Inflammatory	prisma_real_results/scRNA_validation/PBMC/Rank_1/Cell_Level_PRISMA_Scores.csv	c-d	Axis 2 in PBMC
CTTCTAAAGTTCCGGC-1	9.043674	11.396279	CD4_Memory_T	Control	-0.0216103248907149	PBMC	Axis 2: Immune-Inflammatory	prisma_real_results/scRNA_validation/PBMC/Rank_1/Cell_Level_PRISMA_Scores.csv	c-d	Axis 2 in PBMC
CTTCTAACACATTCGA-1	8.076178	-2.5264308	CD14_Monocytes	Control	0.0043793117368834	PBMC	Axis 2: Immune-Inflammatory	prisma_real_results/scRNA_validation/PBMC/Rank_1/Cell_Level_PRISMA_Scores.csv	c-d	Axis 2 in PBMC
CTTCTAACAGCAGATG-1	12.327966	17.024597	Naive_T_cells	Control	-0.0330102111621427	PBMC	Axis 2: Immune-Inflammatory	prisma_real_results/scRNA_validation/PBMC/Rank_1/Cell_Level_PRISMA_Scores.csv	c-d	Axis 2 in PBMC
CTTCTAACATCATCCC-1	8.484813	6.2307067	CD8_TEMRA	Control	0.0023446293665797	PBMC	Axis 2: Immune-Inflammatory	prisma_real_results/scRNA_validation/PBMC/Rank_1/Cell_Level_PRISMA_Scores.csv	c-d	Axis 2 in PBMC
CTTCTAACATGGGATG-1	6.7811623	-3.9543579	CD14_Monocytes	Control	-0.0466852580169455	PBMC	Axis 2: Immune-Inflammatory	prisma_real_results/scRNA_validation/PBMC/Rank_1/Cell_Level_PRISMA_Scores.csv	c-d	Axis 2 in PBMC
CTTCTAAGTGCAATAA-1	0.7473184	21.677883	Platelets	Control	-0.0251585103082807	PBMC	Axis 2: Immune-Inflammatory	prisma_real_results/scRNA_validation/PBMC/Rank_1/Cell_Level_PRISMA_Scores.csv	c-d	Axis 2 in PBMC
CTTCTAAGTTTGTGGT-1	9.430816	8.212241	CD8_GZMK_T	Control	0.025812709724587	PBMC	Axis 2: Immune-Inflammatory	prisma_real_results/scRNA_validation/PBMC/Rank_1/Cell_Level_PRISMA_Scores.csv	c-d	Axis 2 in PBMC
CTTCTAATCAACTGAC-1	8.037976	4.6465893	CD8_TEMRA	Control	0.0347072073530326	PBMC	Axis 2: Immune-Inflammatory	prisma_real_results/scRNA_validation/PBMC/Rank_1/Cell_Level_PRISMA_Scores.csv	c-d	Axis 2 in PBMC
CTTCTAATCCCGAAAT-1	7.8767433	4.438966	CD8_TEMRA	Control	0.0232788948775685	PBMC	Axis 2: Immune-Inflammatory	prisma_real_results/scRNA_validation/PBMC/Rank_1/Cell_Level_PRISMA_Scores.csv	c-d	Axis 2 in PBMC
CTTCTAATCCTCTAGC-1	14.6885	2.2995148	Basophils	Control	-0.0008185809112255	PBMC	Axis 2: Immune-Inflammatory	prisma_real_results/scRNA_validation/PBMC/Rank_1/Cell_Level_PRISMA_Scores.csv	c-d	Axis 2 in PBMC
CTTCTAATCGAGATAA-1	7.8483624	5.257679	CD8_TEMRA	Control	0.0200975223812157	PBMC	Axis 2: Immune-Inflammatory	prisma_real_results/scRNA_validation/PBMC/Rank_1/Cell_Level_PRISMA_Scores.csv	c-d	Axis 2 in PBMC
CTTCTAATCTCTGCCA-1	12.702389	17.205505	Naive_T_cells	Control	-0.043014473448313	PBMC	Axis 2: Immune-Inflammatory	prisma_real_results/scRNA_validation/PBMC/Rank_1/Cell_Level_PRISMA_Scores.csv	c-d	Axis 2 in PBMC
CTTCTCTCACTGGCCA-1	0.6700594	21.768597	Platelets	Control	-0.0337233387216681	PBMC	Axis 2: Immune-Inflammatory	prisma_real_results/scRNA_validation/PBMC/Rank_1/Cell_Level_PRISMA_Scores.csv	c-d	Axis 2 in PBMC
CTTCTCTGTCCTGTCT-1	8.019497	-5.46246	CD14_Monocytes	Control	0.0496602799316908	PBMC	Axis 2: Immune-Inflammatory	prisma_real_results/scRNA_validation/PBMC/Rank_1/Cell_Level_PRISMA_Scores.csv	c-d	Axis 2 in PBMC
CTTCTCTGTCGAACGA-1	7.1073318	4.288892	CD8_TEMRA	Control	0.0237954292036831	PBMC	Axis 2: Immune-Inflammatory	prisma_real_results/scRNA_validation/PBMC/Rank_1/Cell_Level_PRISMA_Scores.csv	c-d	Axis 2 in PBMC
CTTCTCTGTTAAGAAC-1	14.441321	2.5341957	Basophils	Control	0.0344007706514336	PBMC	Axis 2: Immune-Inflammatory	prisma_real_results/scRNA_validation/PBMC/Rank_1/Cell_Level_PRISMA_Scores.csv	c-d	Axis 2 in PBMC
CTTCTCTGTTCGGTCG-1	13.217664	16.2718	Naive_T_cells	Control	-0.059936330279406	PBMC	Axis 2: Immune-Inflammatory	prisma_real_results/scRNA_validation/PBMC/Rank_1/Cell_Level_PRISMA_Scores.csv	c-d	Axis 2 in PBMC
CTTCTCTTCAGGTAAA-1	12.105581	9.280788	CD8_GZMK_T	Control	0.0625663771891616	PBMC	Axis 2: Immune-Inflammatory	prisma_real_results/scRNA_validation/PBMC/Rank_1/Cell_Level_PRISMA_Scores.csv	c-d	Axis 2 in PBMC
CTTCTCTTCGATCCAA-1	8.575383	4.7950034	CD8_TEMRA	Control	-0.00970851797062	PBMC	Axis 2: Immune-Inflammatory	prisma_real_results/scRNA_validation/PBMC/Rank_1/Cell_Level_PRISMA_Scores.csv	c-d	Axis 2 in PBMC
CTTGAGAAGTATGGAT-1	7.7885413	5.9489727	CD8_TEMRA	Control	0.0069751412015641	PBMC	Axis 2: Immune-Inflammatory	prisma_real_results/scRNA_validation/PBMC/Rank_1/Cell_Level_PRISMA_Scores.csv	c-d	Axis 2 in PBMC
CTTGAGACATTGGCAT-1	4.9871664	-1.936765	cDC	Control	0.0402456012531691	PBMC	Axis 2: Immune-Inflammatory	prisma_real_results/scRNA_validation/PBMC/Rank_1/Cell_Level_PRISMA_Scores.csv	c-d	Axis 2 in PBMC
CTTGAGAGTCCAGTTA-1	8.967976	14.757523	Naive_T_cells	Control	0.0287939210185625	PBMC	Axis 2: Immune-Inflammatory	prisma_real_results/scRNA_validation/PBMC/Rank_1/Cell_Level_PRISMA_Scores.csv	c-d	Axis 2 in PBMC
CTTGAGATCCGCGGAT-1	1.9997786	21.798874	Platelets	Control	-0.0311736224742417	PBMC	Axis 2: Immune-Inflammatory	prisma_real_results/scRNA_validation/PBMC/Rank_1/Cell_Level_PRISMA_Scores.csv	c-d	Axis 2 in PBMC
CTTGAGATCTGAATGC-1	1.7931756	20.73528	Platelets	Control	-0.0444656672102681	PBMC	Axis 2: Immune-Inflammatory	prisma_real_results/scRNA_validation/PBMC/Rank_1/Cell_Level_PRISMA_Scores.csv	c-d	Axis 2 in PBMC
CTTGAGATCTGTGCTC-1	9.723875	5.6211576	CD8_TEMRA	Control	-0.013242911494075	PBMC	Axis 2: Immune-Inflammatory	prisma_real_results/scRNA_validation/PBMC/Rank_1/Cell_Level_PRISMA_Scores.csv	c-d	Axis 2 in PBMC
CTTGATTAGATGCTGG-1	12.190961	7.071409	NK_cells	Control	0.050969931224356	PBMC	Axis 2: Immune-Inflammatory	prisma_real_results/scRNA_validation/PBMC/Rank_1/Cell_Level_PRISMA_Scores.csv	c-d	Axis 2 in PBMC
CTTGATTAGCCGAATG-1	10.060024	9.999095	CD8_GZMK_T	Control	-0.0299313948281739	PBMC	Axis 2: Immune-Inflammatory	prisma_real_results/scRNA_validation/PBMC/Rank_1/Cell_Level_PRISMA_Scores.csv	c-d	Axis 2 in PBMC
CTTGATTAGTCGAGGT-1	4.5038524	0.58864146	cDC	Control	0.0461250604367723	PBMC	Axis 2: Immune-Inflammatory	prisma_real_results/scRNA_validation/PBMC/Rank_1/Cell_Level_PRISMA_Scores.csv	c-d	Axis 2 in PBMC
CTTGATTAGTTGCCTA-1	9.792964	-5.2125106	CD14_Monocytes	Control	0.0026825009441466	PBMC	Axis 2: Immune-Inflammatory	prisma_real_results/scRNA_validation/PBMC/Rank_1/Cell_Level_PRISMA_Scores.csv	c-d	Axis 2 in PBMC
CTTGATTCAAGGCAAC-1	11.976219	9.216272	CD8_GZMK_T	Control	0.0141975599491903	PBMC	Axis 2: Immune-Inflammatory	prisma_real_results/scRNA_validation/PBMC/Rank_1/Cell_Level_PRISMA_Scores.csv	c-d	Axis 2 in PBMC
CTTGATTGTAACAAGT-1	7.590131	-3.4522536	CD14_Monocytes	Control	0.0241053706811564	PBMC	Axis 2: Immune-Inflammatory	prisma_real_results/scRNA_validation/PBMC/Rank_1/Cell_Level_PRISMA_Scores.csv	c-d	Axis 2 in PBMC
CTTGATTTCAAAGGTA-1	1.6846745	20.71612	Platelets	Control	0.0200240280096459	PBMC	Axis 2: Immune-Inflammatory	prisma_real_results/scRNA_validation/PBMC/Rank_1/Cell_Level_PRISMA_Scores.csv	c-d	Axis 2 in PBMC
CTTGATTTCTTGAGCA-1	8.999856	14.887511	Naive_T_cells	Control	0.0064993198672396	PBMC	Axis 2: Immune-Inflammatory	prisma_real_results/scRNA_validation/PBMC/Rank_1/Cell_Level_PRISMA_Scores.csv	c-d	Axis 2 in PBMC
CTTTCAAAGAGTGTGC-1	0.8676403	22.513517	Platelets	Control	-0.082502806588505	PBMC	Axis 2: Immune-Inflammatory	prisma_real_results/scRNA_validation/PBMC/Rank_1/Cell_Level_PRISMA_Scores.csv	c-d	Axis 2 in PBMC
CTTTCAAAGCTATCTG-1	10.597277	7.2646875	CD8_GZMK_T	Control	-0.0294010424566678	PBMC	Axis 2: Immune-Inflammatory	prisma_real_results/scRNA_validation/PBMC/Rank_1/Cell_Level_PRISMA_Scores.csv	c-d	Axis 2 in PBMC
CTTTCAAAGTTGAATG-1	8.555454	12.285796	CD4_Memory_T	Control	-0.0098377008711949	PBMC	Axis 2: Immune-Inflammatory	prisma_real_results/scRNA_validation/PBMC/Rank_1/Cell_Level_PRISMA_Scores.csv	c-d	Axis 2 in PBMC
CTTTCAACAAGTTCGT-1	7.5861416	11.364444	CD4_Memory_T	Control	0.0217509766476632	PBMC	Axis 2: Immune-Inflammatory	prisma_real_results/scRNA_validation/PBMC/Rank_1/Cell_Level_PRISMA_Scores.csv	c-d	Axis 2 in PBMC
CTTTCAACACGCGTGT-1	2.3639476	22.336546	Platelets	Control	-0.0091600013775491	PBMC	Axis 2: Immune-Inflammatory	prisma_real_results/scRNA_validation/PBMC/Rank_1/Cell_Level_PRISMA_Scores.csv	c-d	Axis 2 in PBMC
CTTTCAACACGGGCTT-1	7.778111	5.0325675	CD8_TEMRA	Control	-0.0303852555019403	PBMC	Axis 2: Immune-Inflammatory	prisma_real_results/scRNA_validation/PBMC/Rank_1/Cell_Level_PRISMA_Scores.csv	c-d	Axis 2 in PBMC
CTTTCAAGTACTGCGC-1	8.685541	-4.6834106	CD14_Monocytes	Control	0.049571423958846	PBMC	Axis 2: Immune-Inflammatory	prisma_real_results/scRNA_validation/PBMC/Rank_1/Cell_Level_PRISMA_Scores.csv	c-d	Axis 2 in PBMC
CTTTCAAGTCCTCAGG-1	8.221116	12.028815	CD4_Memory_T	Control	-0.0264063162872634	PBMC	Axis 2: Immune-Inflammatory	prisma_real_results/scRNA_validation/PBMC/Rank_1/Cell_Level_PRISMA_Scores.csv	c-d	Axis 2 in PBMC
CTTTCAAGTCTGCAAT-1	-3.9071443	2.2902396	Plasma_cells	Control	-0.0101011198225495	PBMC	Axis 2: Immune-Inflammatory	prisma_real_results/scRNA_validation/PBMC/Rank_1/Cell_Level_PRISMA_Scores.csv	c-d	Axis 2 in PBMC
CTTTCAAGTTTAGACC-1	6.3064413	-4.552787	CD14_Monocytes	Control	0.0493953121857924	PBMC	Axis 2: Immune-Inflammatory	prisma_real_results/scRNA_validation/PBMC/Rank_1/Cell_Level_PRISMA_Scores.csv	c-d	Axis 2 in PBMC
CTTTCAATCACCGCTT-1	14.210743	6.266914	NK_cells	Control	-0.0096537210504117	PBMC	Axis 2: Immune-Inflammatory	prisma_real_results/scRNA_validation/PBMC/Rank_1/Cell_Level_PRISMA_Scores.csv	c-d	Axis 2 in PBMC
CTTTCAATCACCTCGT-1	10.208196	6.1529756	CD8_TEMRA	Control	0.0535811499963819	PBMC	Axis 2: Immune-Inflammatory	prisma_real_results/scRNA_validation/PBMC/Rank_1/Cell_Level_PRISMA_Scores.csv	c-d	Axis 2 in PBMC
CTTTCAATCCCGAATA-1	9.561241	15.8944025	Naive_T_cells	Control	-0.0802878011924943	PBMC	Axis 2: Immune-Inflammatory	prisma_real_results/scRNA_validation/PBMC/Rank_1/Cell_Level_PRISMA_Scores.csv	c-d	Axis 2 in PBMC
CTTTCAATCTAGCATG-1	8.653031	5.9505067	CD8_TEMRA	Control	-0.0639132846580987	PBMC	Axis 2: Immune-Inflammatory	prisma_real_results/scRNA_validation/PBMC/Rank_1/Cell_Level_PRISMA_Scores.csv	c-d	Axis 2 in PBMC
CTTTCGGAGATGCAGC-1	8.491258	-2.6506307	CD14_Monocytes	Control	-0.0350608933538366	PBMC	Axis 2: Immune-Inflammatory	prisma_real_results/scRNA_validation/PBMC/Rank_1/Cell_Level_PRISMA_Scores.csv	c-d	Axis 2 in PBMC
CTTTCGGAGCATTTCG-1	12.234591	17.505342	Naive_T_cells	Control	0.095032373251715	PBMC	Axis 2: Immune-Inflammatory	prisma_real_results/scRNA_validation/PBMC/Rank_1/Cell_Level_PRISMA_Scores.csv	c-d	Axis 2 in PBMC
CTTTCGGAGCCGTAAG-1	12.847822	6.4986567	NK_cells	Control	-0.0091677940880192	PBMC	Axis 2: Immune-Inflammatory	prisma_real_results/scRNA_validation/PBMC/Rank_1/Cell_Level_PRISMA_Scores.csv	c-d	Axis 2 in PBMC
CTTTCGGAGTGCAAAT-1	0.74680877	23.380781	Platelets	Control	-0.0162259781702925	PBMC	Axis 2: Immune-Inflammatory	prisma_real_results/scRNA_validation/PBMC/Rank_1/Cell_Level_PRISMA_Scores.csv	c-d	Axis 2 in PBMC
CTTTCGGCATGGGATG-1	9.918301	-0.17197149	CD14_Monocytes	Control	0.0446405236938324	PBMC	Axis 2: Immune-Inflammatory	prisma_real_results/scRNA_validation/PBMC/Rank_1/Cell_Level_PRISMA_Scores.csv	c-d	Axis 2 in PBMC
CTTTCGGGTATTGCCA-1	12.585938	16.099894	Naive_T_cells	Control	0.0175731704878878	PBMC	Axis 2: Immune-Inflammatory	prisma_real_results/scRNA_validation/PBMC/Rank_1/Cell_Level_PRISMA_Scores.csv	c-d	Axis 2 in PBMC
CTTTCGGGTGCGTCGT-1	12.029738	6.6162367	NK_cells	Control	-0.0475152016456426	PBMC	Axis 2: Immune-Inflammatory	prisma_real_results/scRNA_validation/PBMC/Rank_1/Cell_Level_PRISMA_Scores.csv	c-d	Axis 2 in PBMC
GAAACCTAGAGTCAAT-1	2.6078959	21.496136	Platelets	Control	-0.0014876657499829	PBMC	Axis 2: Immune-Inflammatory	prisma_real_results/scRNA_validation/PBMC/Rank_1/Cell_Level_PRISMA_Scores.csv	c-d	Axis 2 in PBMC
GAAACCTAGGAGTCTG-1	7.9413204	5.1538906	CD8_TEMRA	Control	-0.0199925214732858	PBMC	Axis 2: Immune-Inflammatory	prisma_real_results/scRNA_validation/PBMC/Rank_1/Cell_Level_PRISMA_Scores.csv	c-d	Axis 2 in PBMC
GAAACCTCAAGAAACT-1	6.4657598	-4.556795	CD14_Monocytes	Control	-0.0402264041120438	PBMC	Axis 2: Immune-Inflammatory	prisma_real_results/scRNA_validation/PBMC/Rank_1/Cell_Level_PRISMA_Scores.csv	c-d	Axis 2 in PBMC
GAAACCTCAAGGGTCA-1	9.100174	13.343679	CD4_Memory_T	Control	0.0858364487618805	PBMC	Axis 2: Immune-Inflammatory	prisma_real_results/scRNA_validation/PBMC/Rank_1/Cell_Level_PRISMA_Scores.csv	c-d	Axis 2 in PBMC
GAAACCTCAGTATTCG-1	7.3872786	5.136212	CD8_TEMRA	Control	0.0016094974232917	PBMC	Axis 2: Immune-Inflammatory	prisma_real_results/scRNA_validation/PBMC/Rank_1/Cell_Level_PRISMA_Scores.csv	c-d	Axis 2 in PBMC
GAAACCTCATCTATCT-1	10.155452	17.37883	Naive_T_cells	Control	0.0968015483781403	PBMC	Axis 2: Immune-Inflammatory	prisma_real_results/scRNA_validation/PBMC/Rank_1/Cell_Level_PRISMA_Scores.csv	c-d	Axis 2 in PBMC
GAAACCTGTATGAGCG-1	11.841383	13.792135	Neutrophils	Control	-0.003679987949501	PBMC	Axis 2: Immune-Inflammatory	prisma_real_results/scRNA_validation/PBMC/Rank_1/Cell_Level_PRISMA_Scores.csv	c-d	Axis 2 in PBMC
GAAACCTTCTCACCCA-1	8.580422	13.61675	Naive_T_cells	Control	0.102751523068519	PBMC	Axis 2: Immune-Inflammatory	prisma_real_results/scRNA_validation/PBMC/Rank_1/Cell_Level_PRISMA_Scores.csv	c-d	Axis 2 in PBMC
GAAATGAAGAAGTCCG-1	12.225702	15.640975	Naive_T_cells	Control	0.0129116188335622	PBMC	Axis 2: Immune-Inflammatory	prisma_real_results/scRNA_validation/PBMC/Rank_1/Cell_Level_PRISMA_Scores.csv	c-d	Axis 2 in PBMC
GAAATGAAGAGGTCAC-1	10.398112	9.4345255	CD8_GZMK_T	Control	0.0643162577409807	PBMC	Axis 2: Immune-Inflammatory	prisma_real_results/scRNA_validation/PBMC/Rank_1/Cell_Level_PRISMA_Scores.csv	c-d	Axis 2 in PBMC
GAAATGAAGATGTAGT-1	13.620366	5.0467596	NK_cells	Control	0.0566257703441735	PBMC	Axis 2: Immune-Inflammatory	prisma_real_results/scRNA_validation/PBMC/Rank_1/Cell_Level_PRISMA_Scores.csv	c-d	Axis 2 in PBMC
GAAATGAAGCACCGAA-1	-2.4984834	8.709433	B_cells	Control	0.0479282379990817	PBMC	Axis 2: Immune-Inflammatory	prisma_real_results/scRNA_validation/PBMC/Rank_1/Cell_Level_PRISMA_Scores.csv	c-d	Axis 2 in PBMC
GAAATGAAGGAACGAA-1	12.479422	16.616621	Naive_T_cells	Control	0.0431079032759559	PBMC	Axis 2: Immune-Inflammatory	prisma_real_results/scRNA_validation/PBMC/Rank_1/Cell_Level_PRISMA_Scores.csv	c-d	Axis 2 in PBMC
GAAATGAAGGGACTGT-1	7.4111357	-3.468347	CD14_Monocytes	Control	0.0256295789589902	PBMC	Axis 2: Immune-Inflammatory	prisma_real_results/scRNA_validation/PBMC/Rank_1/Cell_Level_PRISMA_Scores.csv	c-d	Axis 2 in PBMC
GAAATGACACAAAGTA-1	8.652682	4.548007	CD8_TEMRA	Control	0.1084893107212893	PBMC	Axis 2: Immune-Inflammatory	prisma_real_results/scRNA_validation/PBMC/Rank_1/Cell_Level_PRISMA_Scores.csv	c-d	Axis 2 in PBMC
GAAATGACACGCGCTA-1	7.190482	4.6880484	CD8_TEMRA	Control	0.0343473712489443	PBMC	Axis 2: Immune-Inflammatory	prisma_real_results/scRNA_validation/PBMC/Rank_1/Cell_Level_PRISMA_Scores.csv	c-d	Axis 2 in PBMC
GAAATGAGTCATACCA-1	7.683355	6.2172155	CD8_TEMRA	Control	-0.0243216496728332	PBMC	Axis 2: Immune-Inflammatory	prisma_real_results/scRNA_validation/PBMC/Rank_1/Cell_Level_PRISMA_Scores.csv	c-d	Axis 2 in PBMC
GAAATGAGTCCCAAAT-1	8.105269	-3.3453982	CD14_Monocytes	Control	0.0319844431574932	PBMC	Axis 2: Immune-Inflammatory	prisma_real_results/scRNA_validation/PBMC/Rank_1/Cell_Level_PRISMA_Scores.csv	c-d	Axis 2 in PBMC
GAAATGAGTGGCAGAT-1	13.05528	5.4796014	NK_cells	Control	-0.0577283489325064	PBMC	Axis 2: Immune-Inflammatory	prisma_real_results/scRNA_validation/PBMC/Rank_1/Cell_Level_PRISMA_Scores.csv	c-d	Axis 2 in PBMC
GAAATGATCGCCTTGT-1	12.360685	-0.3408674	Neutrophils	Control	-0.0303742136384121	PBMC	Axis 2: Immune-Inflammatory	prisma_real_results/scRNA_validation/PBMC/Rank_1/Cell_Level_PRISMA_Scores.csv	c-d	Axis 2 in PBMC
GAAATGATCTGCGGCA-1	9.735016	-3.461035	CD14_Monocytes	Control	0.051932106485904	PBMC	Axis 2: Immune-Inflammatory	prisma_real_results/scRNA_validation/PBMC/Rank_1/Cell_Level_PRISMA_Scores.csv	c-d	Axis 2 in PBMC
GAACACTAGCTAAATG-1	7.660438	-3.5115252	CD14_Monocytes	Control	-0.005603815103808	PBMC	Axis 2: Immune-Inflammatory	prisma_real_results/scRNA_validation/PBMC/Rank_1/Cell_Level_PRISMA_Scores.csv	c-d	Axis 2 in PBMC
GAACACTAGCTTCATG-1	9.092955	-4.652921	CD14_Monocytes	Control	0.0277995265667384	PBMC	Axis 2: Immune-Inflammatory	prisma_real_results/scRNA_validation/PBMC/Rank_1/Cell_Level_PRISMA_Scores.csv	c-d	Axis 2 in PBMC
GAACACTAGGACAGTC-1	8.123953	-2.9916608	CD14_Monocytes	Control	0.0086705320091721	PBMC	Axis 2: Immune-Inflammatory	prisma_real_results/scRNA_validation/PBMC/Rank_1/Cell_Level_PRISMA_Scores.csv	c-d	Axis 2 in PBMC
GAACACTCAGTTAGGG-1	9.2416935	15.316895	Naive_T_cells	Control	-0.0321170260607342	PBMC	Axis 2: Immune-Inflammatory	prisma_real_results/scRNA_validation/PBMC/Rank_1/Cell_Level_PRISMA_Scores.csv	c-d	Axis 2 in PBMC
GAACACTCAGTTTGGT-1	9.676343	5.6222615	CD8_TEMRA	Control	-0.0330155639805317	PBMC	Axis 2: Immune-Inflammatory	prisma_real_results/scRNA_validation/PBMC/Rank_1/Cell_Level_PRISMA_Scores.csv	c-d	Axis 2 in PBMC
GAACACTGTAGAGACC-1	12.5912485	16.461964	Naive_T_cells	Control	0.0492749256964094	PBMC	Axis 2: Immune-Inflammatory	prisma_real_results/scRNA_validation/PBMC/Rank_1/Cell_Level_PRISMA_Scores.csv	c-d	Axis 2 in PBMC
GAACACTGTCGAACGA-1	10.0127735	12.275423	CD4_Memory_T	Control	0.029126040799122	PBMC	Axis 2: Immune-Inflammatory	prisma_real_results/scRNA_validation/PBMC/Rank_1/Cell_Level_PRISMA_Scores.csv	c-d	Axis 2 in PBMC
GAACACTGTCGCTGCA-1	8.488918	-4.8397255	CD14_Monocytes	Control	0.0407401801573859	PBMC	Axis 2: Immune-Inflammatory	prisma_real_results/scRNA_validation/PBMC/Rank_1/Cell_Level_PRISMA_Scores.csv	c-d	Axis 2 in PBMC
GAACACTGTGTATACC-1	12.621252	16.073643	Naive_T_cells	Control	0.0181012346293333	PBMC	Axis 2: Immune-Inflammatory	prisma_real_results/scRNA_validation/PBMC/Rank_1/Cell_Level_PRISMA_Scores.csv	c-d	Axis 2 in PBMC
GAACACTTCTCCCATG-1	9.696745	-0.17491859	CD14_Monocytes	Control	0.0707596852196867	PBMC	Axis 2: Immune-Inflammatory	prisma_real_results/scRNA_validation/PBMC/Rank_1/Cell_Level_PRISMA_Scores.csv	c-d	Axis 2 in PBMC
GAACACTTCTGTGTGA-1	9.10198	7.8188667	CD8_GZMK_T	Control	0.0115166480840456	PBMC	Axis 2: Immune-Inflammatory	prisma_real_results/scRNA_validation/PBMC/Rank_1/Cell_Level_PRISMA_Scores.csv	c-d	Axis 2 in PBMC
GAACGTTAGATGGGCT-1	8.767912	12.419008	CD4_Memory_T	Control	-0.0222145651216206	PBMC	Axis 2: Immune-Inflammatory	prisma_real_results/scRNA_validation/PBMC/Rank_1/Cell_Level_PRISMA_Scores.csv	c-d	Axis 2 in PBMC
GAACGTTAGTCAAGCG-1	8.971336	16.242947	Naive_T_cells	Control	0.0438983103423039	PBMC	Axis 2: Immune-Inflammatory	prisma_real_results/scRNA_validation/PBMC/Rank_1/Cell_Level_PRISMA_Scores.csv	c-d	Axis 2 in PBMC
GAACGTTCAAATCAGA-1	9.692702	16.471144	Naive_T_cells	Control	0.0236957762676809	PBMC	Axis 2: Immune-Inflammatory	prisma_real_results/scRNA_validation/PBMC/Rank_1/Cell_Level_PRISMA_Scores.csv	c-d	Axis 2 in PBMC
GAACGTTCACTCCACT-1	10.235258	11.554032	CD4_Memory_T	Control	0.0726497954661129	PBMC	Axis 2: Immune-Inflammatory	prisma_real_results/scRNA_validation/PBMC/Rank_1/Cell_Level_PRISMA_Scores.csv	c-d	Axis 2 in PBMC
GAACGTTCATTGTCGA-1	9.147873	5.18732	CD8_TEMRA	Control	0.061185684366584	PBMC	Axis 2: Immune-Inflammatory	prisma_real_results/scRNA_validation/PBMC/Rank_1/Cell_Level_PRISMA_Scores.csv	c-d	Axis 2 in PBMC
GAACGTTGTAGTGTGG-1	14.390644	2.5715837	Basophils	Control	-0.0754945304956329	PBMC	Axis 2: Immune-Inflammatory	prisma_real_results/scRNA_validation/PBMC/Rank_1/Cell_Level_PRISMA_Scores.csv	c-d	Axis 2 in PBMC
GAACGTTGTCGTCATA-1	7.7988243	6.035968	CD8_TEMRA	Control	-0.0014338467363972	PBMC	Axis 2: Immune-Inflammatory	prisma_real_results/scRNA_validation/PBMC/Rank_1/Cell_Level_PRISMA_Scores.csv	c-d	Axis 2 in PBMC
GAACGTTGTGGTCTTA-1	7.5415926	6.064015	CD8_TEMRA	Control	-0.0116964945457331	PBMC	Axis 2: Immune-Inflammatory	prisma_real_results/scRNA_validation/PBMC/Rank_1/Cell_Level_PRISMA_Scores.csv	c-d	Axis 2 in PBMC
GAACTGTAGCACCGTC-1	8.710319	-1.8124472	CD14_Monocytes	Control	-0.0183091607030428	PBMC	Axis 2: Immune-Inflammatory	prisma_real_results/scRNA_validation/PBMC/Rank_1/Cell_Level_PRISMA_Scores.csv	c-d	Axis 2 in PBMC
GAACTGTAGCATCAAA-1	11.421225	16.85098	Naive_T_cells	Control	0.0900379039996642	PBMC	Axis 2: Immune-Inflammatory	prisma_real_results/scRNA_validation/PBMC/Rank_1/Cell_Level_PRISMA_Scores.csv	c-d	Axis 2 in PBMC
GAACTGTAGTCAAGCG-1	11.611535	15.785898	Naive_T_cells	Control	0.0161695714965829	PBMC	Axis 2: Immune-Inflammatory	prisma_real_results/scRNA_validation/PBMC/Rank_1/Cell_Level_PRISMA_Scores.csv	c-d	Axis 2 in PBMC
GAACTGTAGTGCACTT-1	9.943455	5.6671686	CD8_TEMRA	Control	-0.0445393982460261	PBMC	Axis 2: Immune-Inflammatory	prisma_real_results/scRNA_validation/PBMC/Rank_1/Cell_Level_PRISMA_Scores.csv	c-d	Axis 2 in PBMC
GAACTGTCAAATACAG-1	9.394475	-2.495364	CD14_Monocytes	Control	0.048715840056927	PBMC	Axis 2: Immune-Inflammatory	prisma_real_results/scRNA_validation/PBMC/Rank_1/Cell_Level_PRISMA_Scores.csv	c-d	Axis 2 in PBMC
GAACTGTCACACAGCC-1	9.629523	-0.21601678	CD14_Monocytes	Control	-0.0090488541412521	PBMC	Axis 2: Immune-Inflammatory	prisma_real_results/scRNA_validation/PBMC/Rank_1/Cell_Level_PRISMA_Scores.csv	c-d	Axis 2 in PBMC
GAACTGTCACCGGCTA-1	0.58913285	22.013546	Platelets	Control	-0.0503264074100747	PBMC	Axis 2: Immune-Inflammatory	prisma_real_results/scRNA_validation/PBMC/Rank_1/Cell_Level_PRISMA_Scores.csv	c-d	Axis 2 in PBMC
GAACTGTCACTCCGAG-1	9.226511	-3.8946273	CD14_Monocytes	Control	0.0568403076633549	PBMC	Axis 2: Immune-Inflammatory	prisma_real_results/scRNA_validation/PBMC/Rank_1/Cell_Level_PRISMA_Scores.csv	c-d	Axis 2 in PBMC
GAACTGTCAGATACTC-1	9.275752	-2.8627727	CD14_Monocytes	Control	0.1135601648528328	PBMC	Axis 2: Immune-Inflammatory	prisma_real_results/scRNA_validation/PBMC/Rank_1/Cell_Level_PRISMA_Scores.csv	c-d	Axis 2 in PBMC
GAACTGTCATCCGTGG-1	7.1065693	5.33621	CD8_TEMRA	Control	-0.0282624413545693	PBMC	Axis 2: Immune-Inflammatory	prisma_real_results/scRNA_validation/PBMC/Rank_1/Cell_Level_PRISMA_Scores.csv	c-d	Axis 2 in PBMC
GAACTGTGTCACTACA-1	12.969415	18.136818	Naive_T_cells	Control	0.0978789630471639	PBMC	Axis 2: Immune-Inflammatory	prisma_real_results/scRNA_validation/PBMC/Rank_1/Cell_Level_PRISMA_Scores.csv	c-d	Axis 2 in PBMC
GAACTGTGTCGGCTAC-1	8.680406	12.863332	CD4_Memory_T	Control	0.0462078992058249	PBMC	Axis 2: Immune-Inflammatory	prisma_real_results/scRNA_validation/PBMC/Rank_1/Cell_Level_PRISMA_Scores.csv	c-d	Axis 2 in PBMC
GAACTGTGTTCCTAAG-1	6.239149	-3.3108368	CD14_Monocytes	Control	0.0332056780485467	PBMC	Axis 2: Immune-Inflammatory	prisma_real_results/scRNA_validation/PBMC/Rank_1/Cell_Level_PRISMA_Scores.csv	c-d	Axis 2 in PBMC
GAACTGTTCGGAATGG-1	9.667951	-0.52349395	CD14_Monocytes	Control	-0.0327766073321756	PBMC	Axis 2: Immune-Inflammatory	prisma_real_results/scRNA_validation/PBMC/Rank_1/Cell_Level_PRISMA_Scores.csv	c-d	Axis 2 in PBMC
GAACTGTTCTCCGAAA-1	10.107078	13.599108	Naive_T_cells	Control	0.0179472718004561	PBMC	Axis 2: Immune-Inflammatory	prisma_real_results/scRNA_validation/PBMC/Rank_1/Cell_Level_PRISMA_Scores.csv	c-d	Axis 2 in PBMC
GAAGAATAGCGATTCT-1	10.743087	8.643014	CD8_GZMK_T	Control	0.053338906999078	PBMC	Axis 2: Immune-Inflammatory	prisma_real_results/scRNA_validation/PBMC/Rank_1/Cell_Level_PRISMA_Scores.csv	c-d	Axis 2 in PBMC
GAAGAATCAAGAAATC-1	10.088523	-4.1558375	CD14_Monocytes	Control	-0.0153889761610494	PBMC	Axis 2: Immune-Inflammatory	prisma_real_results/scRNA_validation/PBMC/Rank_1/Cell_Level_PRISMA_Scores.csv	c-d	Axis 2 in PBMC
GAAGAATCACCTGAAT-1	12.391538	16.680593	Naive_T_cells	Control	0.0484140388694394	PBMC	Axis 2: Immune-Inflammatory	prisma_real_results/scRNA_validation/PBMC/Rank_1/Cell_Level_PRISMA_Scores.csv	c-d	Axis 2 in PBMC
GAAGAATCATCGTGCG-1	11.478361	12.990817	CD4_Memory_T	Control	0.0293363383611743	PBMC	Axis 2: Immune-Inflammatory	prisma_real_results/scRNA_validation/PBMC/Rank_1/Cell_Level_PRISMA_Scores.csv	c-d	Axis 2 in PBMC
GAAGAATCATCTGGGC-1	8.354788	4.289058	CD8_TEMRA	Control	-0.0499040688660873	PBMC	Axis 2: Immune-Inflammatory	prisma_real_results/scRNA_validation/PBMC/Rank_1/Cell_Level_PRISMA_Scores.csv	c-d	Axis 2 in PBMC
GAAGAATCATGACAAA-1	6.809923	-2.8542426	CD14_Monocytes	Control	0.0030811077016228	PBMC	Axis 2: Immune-Inflammatory	prisma_real_results/scRNA_validation/PBMC/Rank_1/Cell_Level_PRISMA_Scores.csv	c-d	Axis 2 in PBMC
GAAGAATGTGCTATTG-1	8.95227	14.369786	Naive_T_cells	Control	0.0041877696996849	PBMC	Axis 2: Immune-Inflammatory	prisma_real_results/scRNA_validation/PBMC/Rank_1/Cell_Level_PRISMA_Scores.csv	c-d	Axis 2 in PBMC
GAAGAATGTGGGTCAA-1	9.987651	11.731198	CD4_Memory_T	Control	-0.011163254495741	PBMC	Axis 2: Immune-Inflammatory	prisma_real_results/scRNA_validation/PBMC/Rank_1/Cell_Level_PRISMA_Scores.csv	c-d	Axis 2 in PBMC
GAAGAATGTTCAAGGG-1	9.978172	-3.8978753	CD14_Monocytes	Control	0.0334943777105221	PBMC	Axis 2: Immune-Inflammatory	prisma_real_results/scRNA_validation/PBMC/Rank_1/Cell_Level_PRISMA_Scores.csv	c-d	Axis 2 in PBMC
GAAGAATTCTATTCGT-1	9.465375	-5.263853	CD14_Monocytes	Control	0.0394597414000895	PBMC	Axis 2: Immune-Inflammatory	prisma_real_results/scRNA_validation/PBMC/Rank_1/Cell_Level_PRISMA_Scores.csv	c-d	Axis 2 in PBMC
GAAGAATTCTCTCCGA-1	10.386759	-2.1575105	CD14_Monocytes	Control	-0.0785839676393009	PBMC	Axis 2: Immune-Inflammatory	prisma_real_results/scRNA_validation/PBMC/Rank_1/Cell_Level_PRISMA_Scores.csv	c-d	Axis 2 in PBMC
GAAGAATTCTTCTAAC-1	12.039391	15.609881	Naive_T_cells	Control	0.0556677460066414	PBMC	Axis 2: Immune-Inflammatory	prisma_real_results/scRNA_validation/PBMC/Rank_1/Cell_Level_PRISMA_Scores.csv	c-d	Axis 2 in PBMC
GAAGCCCAGACTGTTC-1	8.518725	6.088854	CD8_TEMRA	Control	-0.0130711402733385	PBMC	Axis 2: Immune-Inflammatory	prisma_real_results/scRNA_validation/PBMC/Rank_1/Cell_Level_PRISMA_Scores.csv	c-d	Axis 2 in PBMC
GAAGCCCAGTATTGCC-1	-1.6341611	6.961219	B_cells	Control	-0.0289518237963134	PBMC	Axis 2: Immune-Inflammatory	prisma_real_results/scRNA_validation/PBMC/Rank_1/Cell_Level_PRISMA_Scores.csv	c-d	Axis 2 in PBMC
GAAGCCCCAAGCCCAC-1	13.560617	6.8468766	NK_cells	Control	0.0199212373681834	PBMC	Axis 2: Immune-Inflammatory	prisma_real_results/scRNA_validation/PBMC/Rank_1/Cell_Level_PRISMA_Scores.csv	c-d	Axis 2 in PBMC
GAAGCCCCAGACACAG-1	13.837214	4.8721	NK_cells	Control	-0.0168707213703297	PBMC	Axis 2: Immune-Inflammatory	prisma_real_results/scRNA_validation/PBMC/Rank_1/Cell_Level_PRISMA_Scores.csv	c-d	Axis 2 in PBMC
GAAGCCCCAGGCACAA-1	16.265633	1.0961586	Basophils	Control	0.0273215505181583	PBMC	Axis 2: Immune-Inflammatory	prisma_real_results/scRNA_validation/PBMC/Rank_1/Cell_Level_PRISMA_Scores.csv	c-d	Axis 2 in PBMC
GAAGCCCGTACGCGTC-1	6.1925936	-3.2618399	CD14_Monocytes	Control	0.0316051589888501	PBMC	Axis 2: Immune-Inflammatory	prisma_real_results/scRNA_validation/PBMC/Rank_1/Cell_Level_PRISMA_Scores.csv	c-d	Axis 2 in PBMC
GAAGCCCGTATGTGTC-1	12.463942	16.000387	Naive_T_cells	Control	0.029001538935777	PBMC	Axis 2: Immune-Inflammatory	prisma_real_results/scRNA_validation/PBMC/Rank_1/Cell_Level_PRISMA_Scores.csv	c-d	Axis 2 in PBMC
GAAGCCCGTTTAGTCG-1	7.0907474	-2.8940563	CD14_Monocytes	Control	0.0199101463396871	PBMC	Axis 2: Immune-Inflammatory	prisma_real_results/scRNA_validation/PBMC/Rank_1/Cell_Level_PRISMA_Scores.csv	c-d	Axis 2 in PBMC
GAAGCCCTCTGGGCCA-1	10.33262	16.45559	Naive_T_cells	Control	0.0115474165856002	PBMC	Axis 2: Immune-Inflammatory	prisma_real_results/scRNA_validation/PBMC/Rank_1/Cell_Level_PRISMA_Scores.csv	c-d	Axis 2 in PBMC
GAAGCGAAGCAAGTGC-1	9.824892	-1.4691821	CD14_Monocytes	Control	-0.0082172920466292	PBMC	Axis 2: Immune-Inflammatory	prisma_real_results/scRNA_validation/PBMC/Rank_1/Cell_Level_PRISMA_Scores.csv	c-d	Axis 2 in PBMC
GAAGCGAAGTAAAGCT-1	9.886699	4.487695	CD8_TEMRA	Control	-0.05958092476536	PBMC	Axis 2: Immune-Inflammatory	prisma_real_results/scRNA_validation/PBMC/Rank_1/Cell_Level_PRISMA_Scores.csv	c-d	Axis 2 in PBMC
GAAGCGAAGTGGTGAC-1	10.834146	13.720319	Naive_T_cells	Control	0.0281070370536513	PBMC	Axis 2: Immune-Inflammatory	prisma_real_results/scRNA_validation/PBMC/Rank_1/Cell_Level_PRISMA_Scores.csv	c-d	Axis 2 in PBMC
GAAGCGACAACTGCCG-1	2.0011835	-2.4154973	CD16_Monocytes	Control	0.0402722888382606	PBMC	Axis 2: Immune-Inflammatory	prisma_real_results/scRNA_validation/PBMC/Rank_1/Cell_Level_PRISMA_Scores.csv	c-d	Axis 2 in PBMC
GAAGCGACAGCTAACT-1	10.128313	5.4761977	CD8_TEMRA	Control	-0.0124987526595474	PBMC	Axis 2: Immune-Inflammatory	prisma_real_results/scRNA_validation/PBMC/Rank_1/Cell_Level_PRISMA_Scores.csv	c-d	Axis 2 in PBMC
GAAGCGAGTACACGTT-1	14.834936	2.1264105	Basophils	Control	0.0302210356841276	PBMC	Axis 2: Immune-Inflammatory	prisma_real_results/scRNA_validation/PBMC/Rank_1/Cell_Level_PRISMA_Scores.csv	c-d	Axis 2 in PBMC
GAAGCGAGTTATTCTC-1	11.920773	3.6243236	NK_cells	Control	0.0316334154266718	PBMC	Axis 2: Immune-Inflammatory	prisma_real_results/scRNA_validation/PBMC/Rank_1/Cell_Level_PRISMA_Scores.csv	c-d	Axis 2 in PBMC
GAAGCGATCCATAAGC-1	9.209374	14.315308	Naive_T_cells	Control	0.0355029201178401	PBMC	Axis 2: Immune-Inflammatory	prisma_real_results/scRNA_validation/PBMC/Rank_1/Cell_Level_PRISMA_Scores.csv	c-d	Axis 2 in PBMC
GAAGCGATCTGTACAG-1	10.750051	6.963172	CD8_GZMK_T	Control	0.0221849573895542	PBMC	Axis 2: Immune-Inflammatory	prisma_real_results/scRNA_validation/PBMC/Rank_1/Cell_Level_PRISMA_Scores.csv	c-d	Axis 2 in PBMC
GAAGGACAGAGCCCAA-1	6.8540387	-3.4087825	CD14_Monocytes	Control	0.0323930746939788	PBMC	Axis 2: Immune-Inflammatory	prisma_real_results/scRNA_validation/PBMC/Rank_1/Cell_Level_PRISMA_Scores.csv	c-d	Axis 2 in PBMC
GAAGGACAGAGGTGCT-1	7.7399573	-3.7480884	CD14_Monocytes	Control	0.0626731354295397	PBMC	Axis 2: Immune-Inflammatory	prisma_real_results/scRNA_validation/PBMC/Rank_1/Cell_Level_PRISMA_Scores.csv	c-d	Axis 2 in PBMC
GAAGGACAGTGATCGG-1	10.076046	14.412361	Naive_T_cells	Control	-0.0051556569500239	PBMC	Axis 2: Immune-Inflammatory	prisma_real_results/scRNA_validation/PBMC/Rank_1/Cell_Level_PRISMA_Scores.csv	c-d	Axis 2 in PBMC
GAAGGACAGTGTTCCA-1	10.322794	14.706928	Naive_T_cells	Control	0.0763620685723907	PBMC	Axis 2: Immune-Inflammatory	prisma_real_results/scRNA_validation/PBMC/Rank_1/Cell_Level_PRISMA_Scores.csv	c-d	Axis 2 in PBMC
GAAGGACCAAACAGGC-1	10.166833	-3.1700492	CD14_Monocytes	Control	-0.0399933154216866	PBMC	Axis 2: Immune-Inflammatory	prisma_real_results/scRNA_validation/PBMC/Rank_1/Cell_Level_PRISMA_Scores.csv	c-d	Axis 2 in PBMC
GAAGGACCAACGATTC-1	12.236988	17.953487	Naive_T_cells	Control	-0.0103161404992004	PBMC	Axis 2: Immune-Inflammatory	prisma_real_results/scRNA_validation/PBMC/Rank_1/Cell_Level_PRISMA_Scores.csv	c-d	Axis 2 in PBMC
GAAGGACCAATCGAAA-1	9.838904	13.017074	CD4_Memory_T	Control	-0.0448805238861444	PBMC	Axis 2: Immune-Inflammatory	prisma_real_results/scRNA_validation/PBMC/Rank_1/Cell_Level_PRISMA_Scores.csv	c-d	Axis 2 in PBMC
GAAGGACCACACAGCC-1	8.69611	6.0588136	CD8_TEMRA	Control	-0.0574578809573575	PBMC	Axis 2: Immune-Inflammatory	prisma_real_results/scRNA_validation/PBMC/Rank_1/Cell_Level_PRISMA_Scores.csv	c-d	Axis 2 in PBMC
GAAGGACCATCCGCGA-1	11.860488	17.181978	Naive_T_cells	Control	0.0718586922462285	PBMC	Axis 2: Immune-Inflammatory	prisma_real_results/scRNA_validation/PBMC/Rank_1/Cell_Level_PRISMA_Scores.csv	c-d	Axis 2 in PBMC
GAAGGACGTCGCTGCA-1	10.859955	4.7073655	CD8_TEMRA	Control	0.0445177446213939	PBMC	Axis 2: Immune-Inflammatory	prisma_real_results/scRNA_validation/PBMC/Rank_1/Cell_Level_PRISMA_Scores.csv	c-d	Axis 2 in PBMC
GAAGGACGTGGCTGCT-1	12.469056	15.888323	Naive_T_cells	Control	0.041156168650047	PBMC	Axis 2: Immune-Inflammatory	prisma_real_results/scRNA_validation/PBMC/Rank_1/Cell_Level_PRISMA_Scores.csv	c-d	Axis 2 in PBMC
GAAGGACGTGGGAGAG-1	2.4976504	21.112936	Platelets	Control	-0.0313486613584368	PBMC	Axis 2: Immune-Inflammatory	prisma_real_results/scRNA_validation/PBMC/Rank_1/Cell_Level_PRISMA_Scores.csv	c-d	Axis 2 in PBMC
GAAGGACGTGGTTTAC-1	8.313415	11.160869	CD4_Memory_T	Control	0.0438759949095774	PBMC	Axis 2: Immune-Inflammatory	prisma_real_results/scRNA_validation/PBMC/Rank_1/Cell_Level_PRISMA_Scores.csv	c-d	Axis 2 in PBMC
GAAGGACGTTCAACGT-1	14.486681	2.4626195	Basophils	Control	-0.0159680141912049	PBMC	Axis 2: Immune-Inflammatory	prisma_real_results/scRNA_validation/PBMC/Rank_1/Cell_Level_PRISMA_Scores.csv	c-d	Axis 2 in PBMC
GAAGGACTCACCTCAC-1	6.906417	6.358653	CD8_TEMRA	Control	0.0329175891807586	PBMC	Axis 2: Immune-Inflammatory	prisma_real_results/scRNA_validation/PBMC/Rank_1/Cell_Level_PRISMA_Scores.csv	c-d	Axis 2 in PBMC
GAAGGACTCAGTCTTT-1	10.534007	3.8548515	CD8_TEMRA	Control	0.014022268208584	PBMC	Axis 2: Immune-Inflammatory	prisma_real_results/scRNA_validation/PBMC/Rank_1/Cell_Level_PRISMA_Scores.csv	c-d	Axis 2 in PBMC
GAAGGACTCCGACATA-1	-2.3921428	10.104864	B_cells	Control	0.019760946209511	PBMC	Axis 2: Immune-Inflammatory	prisma_real_results/scRNA_validation/PBMC/Rank_1/Cell_Level_PRISMA_Scores.csv	c-d	Axis 2 in PBMC
GAAGGGTAGAAGTGTT-1	9.044721	-2.0982318	CD14_Monocytes	Control	0.0653944968406854	PBMC	Axis 2: Immune-Inflammatory	prisma_real_results/scRNA_validation/PBMC/Rank_1/Cell_Level_PRISMA_Scores.csv	c-d	Axis 2 in PBMC
GAAGGGTAGAATAACC-1	9.329068	4.330121	CD8_TEMRA	Control	-0.0211511583223894	PBMC	Axis 2: Immune-Inflammatory	prisma_real_results/scRNA_validation/PBMC/Rank_1/Cell_Level_PRISMA_Scores.csv	c-d	Axis 2 in PBMC
GAAGGGTAGAATCTAG-1	10.000663	-3.4138458	CD14_Monocytes	Control	-0.0460195924476387	PBMC	Axis 2: Immune-Inflammatory	prisma_real_results/scRNA_validation/PBMC/Rank_1/Cell_Level_PRISMA_Scores.csv	c-d	Axis 2 in PBMC
GAAGGGTAGACTAAGT-1	8.859539	12.671886	CD4_Memory_T	Control	-0.0084024971816791	PBMC	Axis 2: Immune-Inflammatory	prisma_real_results/scRNA_validation/PBMC/Rank_1/Cell_Level_PRISMA_Scores.csv	c-d	Axis 2 in PBMC
GAAGGGTAGATCGCCC-1	11.336583	14.221625	Naive_T_cells	Control	0.0011747811958899	PBMC	Axis 2: Immune-Inflammatory	prisma_real_results/scRNA_validation/PBMC/Rank_1/Cell_Level_PRISMA_Scores.csv	c-d	Axis 2 in PBMC
GAAGGGTAGATGTTGA-1	1.9842888	20.600521	Platelets	Control	-0.0333179002397515	PBMC	Axis 2: Immune-Inflammatory	prisma_real_results/scRNA_validation/PBMC/Rank_1/Cell_Level_PRISMA_Scores.csv	c-d	Axis 2 in PBMC
GAAGGGTAGCCACAAG-1	7.550618	-2.834328	CD14_Monocytes	Control	0.0268605180622556	PBMC	Axis 2: Immune-Inflammatory	prisma_real_results/scRNA_validation/PBMC/Rank_1/Cell_Level_PRISMA_Scores.csv	c-d	Axis 2 in PBMC
GAAGGGTAGGCTAGCA-1	-4.1613035	2.825581	Plasma_cells	Control	0.0138059222348909	PBMC	Axis 2: Immune-Inflammatory	prisma_real_results/scRNA_validation/PBMC/Rank_1/Cell_Level_PRISMA_Scores.csv	c-d	Axis 2 in PBMC
GAAGGGTAGGCTCTAT-1	-1.1396213	10.758717	B_cells	Control	0.0603464713064752	PBMC	Axis 2: Immune-Inflammatory	prisma_real_results/scRNA_validation/PBMC/Rank_1/Cell_Level_PRISMA_Scores.csv	c-d	Axis 2 in PBMC
GAAGGGTAGGTGCATG-1	8.875564	7.0962443	CD8_GZMK_T	Control	-0.0367725141197081	PBMC	Axis 2: Immune-Inflammatory	prisma_real_results/scRNA_validation/PBMC/Rank_1/Cell_Level_PRISMA_Scores.csv	c-d	Axis 2 in PBMC
GAAGGGTAGTGTAGTA-1	11.782473	11.6886215	CD4_Memory_T	Control	0.0076050997533277	PBMC	Axis 2: Immune-Inflammatory	prisma_real_results/scRNA_validation/PBMC/Rank_1/Cell_Level_PRISMA_Scores.csv	c-d	Axis 2 in PBMC
GAAGGGTCAAGTGACG-1	7.738838	5.041176	CD8_TEMRA	Control	-0.0194098311023161	PBMC	Axis 2: Immune-Inflammatory	prisma_real_results/scRNA_validation/PBMC/Rank_1/Cell_Level_PRISMA_Scores.csv	c-d	Axis 2 in PBMC
GAAGGGTCACCGTACG-1	6.5195775	-4.4859605	CD14_Monocytes	Control	-0.0186845029338022	PBMC	Axis 2: Immune-Inflammatory	prisma_real_results/scRNA_validation/PBMC/Rank_1/Cell_Level_PRISMA_Scores.csv	c-d	Axis 2 in PBMC
GAAGGGTCAGACCTAT-1	12.70014	-0.6624443	Neutrophils	Control	-0.0170197382034197	PBMC	Axis 2: Immune-Inflammatory	prisma_real_results/scRNA_validation/PBMC/Rank_1/Cell_Level_PRISMA_Scores.csv	c-d	Axis 2 in PBMC
GAAGGGTCATTCAGGT-1	7.431076	4.4139533	CD8_TEMRA	Control	0.0558349820041985	PBMC	Axis 2: Immune-Inflammatory	prisma_real_results/scRNA_validation/PBMC/Rank_1/Cell_Level_PRISMA_Scores.csv	c-d	Axis 2 in PBMC
GAAGGGTGTACAGGTG-1	2.522031	20.28585	Platelets	Control	-0.0009638086660603	PBMC	Axis 2: Immune-Inflammatory	prisma_real_results/scRNA_validation/PBMC/Rank_1/Cell_Level_PRISMA_Scores.csv	c-d	Axis 2 in PBMC
GAAGGGTGTAGGTGCA-1	10.759355	5.152524	CD8_TEMRA	Control	0.0344265044081304	PBMC	Axis 2: Immune-Inflammatory	prisma_real_results/scRNA_validation/PBMC/Rank_1/Cell_Level_PRISMA_Scores.csv	c-d	Axis 2 in PBMC
GAAGGGTGTCCTGTTC-1	11.525052	16.343246	Naive_T_cells	Control	-0.027544387780404	PBMC	Axis 2: Immune-Inflammatory	prisma_real_results/scRNA_validation/PBMC/Rank_1/Cell_Level_PRISMA_Scores.csv	c-d	Axis 2 in PBMC
GAAGGGTGTCGCATCG-1	-0.9703564	10.425257	B_cells	Control	0.0521599740387453	PBMC	Axis 2: Immune-Inflammatory	prisma_real_results/scRNA_validation/PBMC/Rank_1/Cell_Level_PRISMA_Scores.csv	c-d	Axis 2 in PBMC
GAAGGGTGTTTGTTCT-1	9.617224	15.146226	Naive_T_cells	Control	0.046953588590631	PBMC	Axis 2: Immune-Inflammatory	prisma_real_results/scRNA_validation/PBMC/Rank_1/Cell_Level_PRISMA_Scores.csv	c-d	Axis 2 in PBMC
GAAGGGTTCTAGATCG-1	9.768411	-3.577479	CD14_Monocytes	Control	0.0439948922186912	PBMC	Axis 2: Immune-Inflammatory	prisma_real_results/scRNA_validation/PBMC/Rank_1/Cell_Level_PRISMA_Scores.csv	c-d	Axis 2 in PBMC
GAAGGGTTCTCCCAAC-1	10.034857	12.053515	CD4_Memory_T	Control	0.0117530215405468	PBMC	Axis 2: Immune-Inflammatory	prisma_real_results/scRNA_validation/PBMC/Rank_1/Cell_Level_PRISMA_Scores.csv	c-d	Axis 2 in PBMC
GAAGGGTTCTCGGCTT-1	11.528462	15.397741	Naive_T_cells	Control	0.0725642234329926	PBMC	Axis 2: Immune-Inflammatory	prisma_real_results/scRNA_validation/PBMC/Rank_1/Cell_Level_PRISMA_Scores.csv	c-d	Axis 2 in PBMC
GAAGGGTTCTGGGAGA-1	9.084528	11.43068	CD4_Memory_T	Control	0.0108772255700791	PBMC	Axis 2: Immune-Inflammatory	prisma_real_results/scRNA_validation/PBMC/Rank_1/Cell_Level_PRISMA_Scores.csv	c-d	Axis 2 in PBMC
GAAGTAAAGAAGCGAA-1	12.467674	2.554752	Proliferating	Control	0.0343875654452678	PBMC	Axis 2: Immune-Inflammatory	prisma_real_results/scRNA_validation/PBMC/Rank_1/Cell_Level_PRISMA_Scores.csv	c-d	Axis 2 in PBMC
GAAGTAAAGAGCAACC-1	13.408881	16.708551	Naive_T_cells	Control	0.0561580754047782	PBMC	Axis 2: Immune-Inflammatory	prisma_real_results/scRNA_validation/PBMC/Rank_1/Cell_Level_PRISMA_Scores.csv	c-d	Axis 2 in PBMC
GAAGTAAAGAGTCAGC-1	11.2385435	13.583534	Naive_T_cells	Control	0.0675044639437806	PBMC	Axis 2: Immune-Inflammatory	prisma_real_results/scRNA_validation/PBMC/Rank_1/Cell_Level_PRISMA_Scores.csv	c-d	Axis 2 in PBMC
GAAGTAAAGCCATTGT-1	9.385611	16.528667	Naive_T_cells	Control	0.0347477195388447	PBMC	Axis 2: Immune-Inflammatory	prisma_real_results/scRNA_validation/PBMC/Rank_1/Cell_Level_PRISMA_Scores.csv	c-d	Axis 2 in PBMC
GAAGTAAAGCTCGCAC-1	6.1546025	-4.0113864	CD14_Monocytes	Control	0.0332054077672863	PBMC	Axis 2: Immune-Inflammatory	prisma_real_results/scRNA_validation/PBMC/Rank_1/Cell_Level_PRISMA_Scores.csv	c-d	Axis 2 in PBMC
GAAGTAAAGGGTAATT-1	9.914933	10.177968	CD4_Memory_T	Control	0.0193361921493217	PBMC	Axis 2: Immune-Inflammatory	prisma_real_results/scRNA_validation/PBMC/Rank_1/Cell_Level_PRISMA_Scores.csv	c-d	Axis 2 in PBMC
GAAGTAACATAACGGG-1	7.6458206	7.081937	CD8_TEMRA	Control	0.0236881185507664	PBMC	Axis 2: Immune-Inflammatory	prisma_real_results/scRNA_validation/PBMC/Rank_1/Cell_Level_PRISMA_Scores.csv	c-d	Axis 2 in PBMC
GAAGTAAGTACAGAGC-1	1.770316	21.57071	Platelets	Control	0.0004247397729336	PBMC	Axis 2: Immune-Inflammatory	prisma_real_results/scRNA_validation/PBMC/Rank_1/Cell_Level_PRISMA_Scores.csv	c-d	Axis 2 in PBMC
GAAGTAAGTTAACCTG-1	12.137517	6.1666193	NK_cells	Control	-0.0358899549826166	PBMC	Axis 2: Immune-Inflammatory	prisma_real_results/scRNA_validation/PBMC/Rank_1/Cell_Level_PRISMA_Scores.csv	c-d	Axis 2 in PBMC
GAAGTAATCAATCTCT-1	8.021007	-4.4138036	CD14_Monocytes	Control	-0.023458374633027	PBMC	Axis 2: Immune-Inflammatory	prisma_real_results/scRNA_validation/PBMC/Rank_1/Cell_Level_PRISMA_Scores.csv	c-d	Axis 2 in PBMC
GAAGTAATCACCGGTG-1	7.2029424	-3.0405154	CD14_Monocytes	Control	-0.0181701828241611	PBMC	Axis 2: Immune-Inflammatory	prisma_real_results/scRNA_validation/PBMC/Rank_1/Cell_Level_PRISMA_Scores.csv	c-d	Axis 2 in PBMC
GAAGTAATCTATCGGA-1	9.101091	14.896708	Naive_T_cells	Control	0.0010900424739604	PBMC	Axis 2: Immune-Inflammatory	prisma_real_results/scRNA_validation/PBMC/Rank_1/Cell_Level_PRISMA_Scores.csv	c-d	Axis 2 in PBMC
GAATAGAAGCACACAG-1	7.121367	4.8961854	CD8_TEMRA	Control	0.056731401964406	PBMC	Axis 2: Immune-Inflammatory	prisma_real_results/scRNA_validation/PBMC/Rank_1/Cell_Level_PRISMA_Scores.csv	c-d	Axis 2 in PBMC
GAATAGACAACGCCCA-1	13.455483	17.511679	Naive_T_cells	Control	-0.0571182348185929	PBMC	Axis 2: Immune-Inflammatory	prisma_real_results/scRNA_validation/PBMC/Rank_1/Cell_Level_PRISMA_Scores.csv	c-d	Axis 2 in PBMC
GAATAGACAGACACCC-1	10.331248	8.849455	CD8_GZMK_T	Control	-0.0260249139629306	PBMC	Axis 2: Immune-Inflammatory	prisma_real_results/scRNA_validation/PBMC/Rank_1/Cell_Level_PRISMA_Scores.csv	c-d	Axis 2 in PBMC
GAATAGACATAGATGA-1	0.520405	22.113947	Platelets	Control	-0.0176286741510102	PBMC	Axis 2: Immune-Inflammatory	prisma_real_results/scRNA_validation/PBMC/Rank_1/Cell_Level_PRISMA_Scores.csv	c-d	Axis 2 in PBMC
GAATAGAGTATGAAGT-1	6.35926	-2.4736724	CD14_Monocytes	Control	0.024984235498115	PBMC	Axis 2: Immune-Inflammatory	prisma_real_results/scRNA_validation/PBMC/Rank_1/Cell_Level_PRISMA_Scores.csv	c-d	Axis 2 in PBMC
GAATAGAGTATGACAA-1	12.095909	17.4896	Naive_T_cells	Control	0.0639410014578693	PBMC	Axis 2: Immune-Inflammatory	prisma_real_results/scRNA_validation/PBMC/Rank_1/Cell_Level_PRISMA_Scores.csv	c-d	Axis 2 in PBMC
GAATAGAGTCTTACTT-1	12.698746	17.744461	Naive_T_cells	Control	0.0837441044283778	PBMC	Axis 2: Immune-Inflammatory	prisma_real_results/scRNA_validation/PBMC/Rank_1/Cell_Level_PRISMA_Scores.csv	c-d	Axis 2 in PBMC
GAATAGAGTGCTTCAA-1	10.078132	-1.8317528	CD14_Monocytes	Control	-0.0441846875128193	PBMC	Axis 2: Immune-Inflammatory	prisma_real_results/scRNA_validation/PBMC/Rank_1/Cell_Level_PRISMA_Scores.csv	c-d	Axis 2 in PBMC
GAATAGAGTTGCGGCT-1	11.417024	16.177118	Naive_T_cells	Control	-0.0429933591395684	PBMC	Axis 2: Immune-Inflammatory	prisma_real_results/scRNA_validation/PBMC/Rank_1/Cell_Level_PRISMA_Scores.csv	c-d	Axis 2 in PBMC
GAATAGATCGTTAGAC-1	8.214002	-5.8549924	CD14_Monocytes	Control	0.02767915150716	PBMC	Axis 2: Immune-Inflammatory	prisma_real_results/scRNA_validation/PBMC/Rank_1/Cell_Level_PRISMA_Scores.csv	c-d	Axis 2 in PBMC
GAATCACCAATACCTG-1	3.3403983	20.877642	Platelets	Control	0.0126163791102652	PBMC	Axis 2: Immune-Inflammatory	prisma_real_results/scRNA_validation/PBMC/Rank_1/Cell_Level_PRISMA_Scores.csv	c-d	Axis 2 in PBMC
GAATCACCAATACGCT-1	10.039965	11.902607	CD4_Memory_T	Control	0.0177717201718676	PBMC	Axis 2: Immune-Inflammatory	prisma_real_results/scRNA_validation/PBMC/Rank_1/Cell_Level_PRISMA_Scores.csv	c-d	Axis 2 in PBMC
GAATCACCAGCAATTC-1	8.18801	-4.301844	CD14_Monocytes	Control	-0.0434346202327316	PBMC	Axis 2: Immune-Inflammatory	prisma_real_results/scRNA_validation/PBMC/Rank_1/Cell_Level_PRISMA_Scores.csv	c-d	Axis 2 in PBMC
GAATCACCATGTTCGA-1	8.618585	-5.7896485	CD14_Monocytes	Control	0.0500547980687915	PBMC	Axis 2: Immune-Inflammatory	prisma_real_results/scRNA_validation/PBMC/Rank_1/Cell_Level_PRISMA_Scores.csv	c-d	Axis 2 in PBMC
GAATCACGTACCCACG-1	8.2572365	-4.13996	CD14_Monocytes	Control	0.0494192474851561	PBMC	Axis 2: Immune-Inflammatory	prisma_real_results/scRNA_validation/PBMC/Rank_1/Cell_Level_PRISMA_Scores.csv	c-d	Axis 2 in PBMC
GAATCACGTGCAGTGA-1	-1.6658717	10.373775	B_cells	Control	-0.0130178662625285	PBMC	Axis 2: Immune-Inflammatory	prisma_real_results/scRNA_validation/PBMC/Rank_1/Cell_Level_PRISMA_Scores.csv	c-d	Axis 2 in PBMC
GAATCACGTTAAAGTG-1	-1.648115	6.971585	B_cells	Control	0.0129282886712152	PBMC	Axis 2: Immune-Inflammatory	prisma_real_results/scRNA_validation/PBMC/Rank_1/Cell_Level_PRISMA_Scores.csv	c-d	Axis 2 in PBMC
GAATCACGTTAAGACA-1	9.6826935	-0.5634992	CD14_Monocytes	Control	0.0587831427296886	PBMC	Axis 2: Immune-Inflammatory	prisma_real_results/scRNA_validation/PBMC/Rank_1/Cell_Level_PRISMA_Scores.csv	c-d	Axis 2 in PBMC
GAATCGTAGACATAAC-1	5.8487287	-3.7456162	CD14_Monocytes	Control	0.0126162644760491	PBMC	Axis 2: Immune-Inflammatory	prisma_real_results/scRNA_validation/PBMC/Rank_1/Cell_Level_PRISMA_Scores.csv	c-d	Axis 2 in PBMC
GAATCGTAGATGCTGG-1	11.818142	16.48258	Naive_T_cells	Control	0.1200566237671588	PBMC	Axis 2: Immune-Inflammatory	prisma_real_results/scRNA_validation/PBMC/Rank_1/Cell_Level_PRISMA_Scores.csv	c-d	Axis 2 in PBMC
GAATCGTAGCCGCACT-1	7.6946526	-4.5602965	CD14_Monocytes	Control	0.0149013139694335	PBMC	Axis 2: Immune-Inflammatory	prisma_real_results/scRNA_validation/PBMC/Rank_1/Cell_Level_PRISMA_Scores.csv	c-d	Axis 2 in PBMC
GAATCGTAGCTGAGCA-1	12.020529	17.42003	Naive_T_cells	Control	0.0015063751494122	PBMC	Axis 2: Immune-Inflammatory	prisma_real_results/scRNA_validation/PBMC/Rank_1/Cell_Level_PRISMA_Scores.csv	c-d	Axis 2 in PBMC
GAATCGTAGGTGTGAC-1	10.091372	11.097507	CD4_Memory_T	Control	-0.0309722629773193	PBMC	Axis 2: Immune-Inflammatory	prisma_real_results/scRNA_validation/PBMC/Rank_1/Cell_Level_PRISMA_Scores.csv	c-d	Axis 2 in PBMC
GAATCGTAGTCTCCTC-1	11.113857	12.630065	CD4_Memory_T	Control	0.0869429622565263	PBMC	Axis 2: Immune-Inflammatory	prisma_real_results/scRNA_validation/PBMC/Rank_1/Cell_Level_PRISMA_Scores.csv	c-d	Axis 2 in PBMC
GAATCGTCACGAGAAC-1	4.0280337	-2.6199937	CD16_Monocytes	Control	0.0559104735660266	PBMC	Axis 2: Immune-Inflammatory	prisma_real_results/scRNA_validation/PBMC/Rank_1/Cell_Level_PRISMA_Scores.csv	c-d	Axis 2 in PBMC
GAATCGTCACGAGGTA-1	-2.1362975	6.261146	B_cells	Control	0.0175153814241418	PBMC	Axis 2: Immune-Inflammatory	prisma_real_results/scRNA_validation/PBMC/Rank_1/Cell_Level_PRISMA_Scores.csv	c-d	Axis 2 in PBMC
GAATCGTCAGTGACCC-1	12.451447	-0.9212092	Neutrophils	Control	0.0268079394485978	PBMC	Axis 2: Immune-Inflammatory	prisma_real_results/scRNA_validation/PBMC/Rank_1/Cell_Level_PRISMA_Scores.csv	c-d	Axis 2 in PBMC
GAATCGTCATCGGATT-1	7.819223	-5.513086	CD14_Monocytes	Control	-0.0004711749787073	PBMC	Axis 2: Immune-Inflammatory	prisma_real_results/scRNA_validation/PBMC/Rank_1/Cell_Level_PRISMA_Scores.csv	c-d	Axis 2 in PBMC
GAATCGTGTACGAGCA-1	13.497459	6.348632	NK_cells	Control	0.0816285709264284	PBMC	Axis 2: Immune-Inflammatory	prisma_real_results/scRNA_validation/PBMC/Rank_1/Cell_Level_PRISMA_Scores.csv	c-d	Axis 2 in PBMC
GAATCGTGTCATAAAG-1	14.502346	2.4552567	Basophils	Control	0.0422322841312878	PBMC	Axis 2: Immune-Inflammatory	prisma_real_results/scRNA_validation/PBMC/Rank_1/Cell_Level_PRISMA_Scores.csv	c-d	Axis 2 in PBMC
GAATCGTGTCGCAACC-1	4.5208917	0.42546177	cDC	Control	0.0698482128232115	PBMC	Axis 2: Immune-Inflammatory	prisma_real_results/scRNA_validation/PBMC/Rank_1/Cell_Level_PRISMA_Scores.csv	c-d	Axis 2 in PBMC
GAATCGTTCAGATGCT-1	8.893536	5.2133813	CD8_TEMRA	Control	-0.0240184783655404	PBMC	Axis 2: Immune-Inflammatory	prisma_real_results/scRNA_validation/PBMC/Rank_1/Cell_Level_PRISMA_Scores.csv	c-d	Axis 2 in PBMC
GAATCGTTCCGCGAGT-1	10.991579	0.22912891	Neutrophils	Control	-0.0235710552875591	PBMC	Axis 2: Immune-Inflammatory	prisma_real_results/scRNA_validation/PBMC/Rank_1/Cell_Level_PRISMA_Scores.csv	c-d	Axis 2 in PBMC
GAATCGTTCGGTATGT-1	13.927466	16.964529	Naive_T_cells	Control	-0.0137127283430663	PBMC	Axis 2: Immune-Inflammatory	prisma_real_results/scRNA_validation/PBMC/Rank_1/Cell_Level_PRISMA_Scores.csv	c-d	Axis 2 in PBMC
GACACGCAGGAGATAG-1	10.631331	6.7733517	CD8_GZMK_T	Control	0.0368938458651323	PBMC	Axis 2: Immune-Inflammatory	prisma_real_results/scRNA_validation/PBMC/Rank_1/Cell_Level_PRISMA_Scores.csv	c-d	Axis 2 in PBMC
GACACGCAGGCATCAG-1	9.724966	10.525166	CD4_Memory_T	Control	0.0150263832329285	PBMC	Axis 2: Immune-Inflammatory	prisma_real_results/scRNA_validation/PBMC/Rank_1/Cell_Level_PRISMA_Scores.csv	c-d	Axis 2 in PBMC
GACACGCCAGCTGAGA-1	2.9768074	20.428967	Platelets	Control	-0.0353572043516723	PBMC	Axis 2: Immune-Inflammatory	prisma_real_results/scRNA_validation/PBMC/Rank_1/Cell_Level_PRISMA_Scores.csv	c-d	Axis 2 in PBMC
GACACGCCAGGTTTAC-1	10.986158	9.438379	CD8_GZMK_T	Control	0.0177117257441439	PBMC	Axis 2: Immune-Inflammatory	prisma_real_results/scRNA_validation/PBMC/Rank_1/Cell_Level_PRISMA_Scores.csv	c-d	Axis 2 in PBMC
GACACGCGTCGAGATG-1	8.152563	11.134491	CD4_Memory_T	Control	-0.0057383805458666	PBMC	Axis 2: Immune-Inflammatory	prisma_real_results/scRNA_validation/PBMC/Rank_1/Cell_Level_PRISMA_Scores.csv	c-d	Axis 2 in PBMC
GACACGCTCACATACG-1	9.165591	-4.073028	CD14_Monocytes	Control	0.0062733997233754	PBMC	Axis 2: Immune-Inflammatory	prisma_real_results/scRNA_validation/PBMC/Rank_1/Cell_Level_PRISMA_Scores.csv	c-d	Axis 2 in PBMC
GACAGCCAGCACCCAC-1	8.690857	-2.8348475	CD14_Monocytes	Control	-0.0711386906187588	PBMC	Axis 2: Immune-Inflammatory	prisma_real_results/scRNA_validation/PBMC/Rank_1/Cell_Level_PRISMA_Scores.csv	c-d	Axis 2 in PBMC
GACAGCCCAAGATGGC-1	-2.748996	8.397633	B_cells	Control	0.0457252391224925	PBMC	Axis 2: Immune-Inflammatory	prisma_real_results/scRNA_validation/PBMC/Rank_1/Cell_Level_PRISMA_Scores.csv	c-d	Axis 2 in PBMC
GACAGCCCATTACGGT-1	6.8740067	5.7080374	CD8_TEMRA	Control	-0.0032809309683821	PBMC	Axis 2: Immune-Inflammatory	prisma_real_results/scRNA_validation/PBMC/Rank_1/Cell_Level_PRISMA_Scores.csv	c-d	Axis 2 in PBMC
GACAGCCGTATGCGGA-1	9.964669	-4.698403	CD14_Monocytes	Control	0.0194082686648439	PBMC	Axis 2: Immune-Inflammatory	prisma_real_results/scRNA_validation/PBMC/Rank_1/Cell_Level_PRISMA_Scores.csv	c-d	Axis 2 in PBMC
GACAGCCGTTCAAACC-1	9.907206	-4.663337	CD14_Monocytes	Control	0.0092130006738475	PBMC	Axis 2: Immune-Inflammatory	prisma_real_results/scRNA_validation/PBMC/Rank_1/Cell_Level_PRISMA_Scores.csv	c-d	Axis 2 in PBMC
GACAGCCTCATGTCAG-1	2.0478714	22.04297	Platelets	Control	-0.0170303803459526	PBMC	Axis 2: Immune-Inflammatory	prisma_real_results/scRNA_validation/PBMC/Rank_1/Cell_Level_PRISMA_Scores.csv	c-d	Axis 2 in PBMC
GACAGCCTCCACTTTA-1	-0.33316505	11.12513	B_cells	Control	0.0266428646926112	PBMC	Axis 2: Immune-Inflammatory	prisma_real_results/scRNA_validation/PBMC/Rank_1/Cell_Level_PRISMA_Scores.csv	c-d	Axis 2 in PBMC
GACAGCCTCTATTGTC-1	6.489932	-4.5231504	CD14_Monocytes	Control	0.0490364527416936	PBMC	Axis 2: Immune-Inflammatory	prisma_real_results/scRNA_validation/PBMC/Rank_1/Cell_Level_PRISMA_Scores.csv	c-d	Axis 2 in PBMC
GACATCAAGAAACCAT-1	15.1039295	1.927493	Basophils	Control	-0.0403424023128671	PBMC	Axis 2: Immune-Inflammatory	prisma_real_results/scRNA_validation/PBMC/Rank_1/Cell_Level_PRISMA_Scores.csv	c-d	Axis 2 in PBMC
GACATCAAGACCATTC-1	11.154354	9.564652	CD8_GZMK_T	Control	0.0130686857788417	PBMC	Axis 2: Immune-Inflammatory	prisma_real_results/scRNA_validation/PBMC/Rank_1/Cell_Level_PRISMA_Scores.csv	c-d	Axis 2 in PBMC
GACATCAAGAGGACTC-1	12.282084	6.0250926	NK_cells	Control	0.0490456168676268	PBMC	Axis 2: Immune-Inflammatory	prisma_real_results/scRNA_validation/PBMC/Rank_1/Cell_Level_PRISMA_Scores.csv	c-d	Axis 2 in PBMC
GACATCAAGCGAGTCA-1	7.255429	-5.209183	CD14_Monocytes	Control	0.0570957962353254	PBMC	Axis 2: Immune-Inflammatory	prisma_real_results/scRNA_validation/PBMC/Rank_1/Cell_Level_PRISMA_Scores.csv	c-d	Axis 2 in PBMC
GACATCAAGCGATGCA-1	9.962036	5.2806683	CD8_TEMRA	Control	0.0211973854945148	PBMC	Axis 2: Immune-Inflammatory	prisma_real_results/scRNA_validation/PBMC/Rank_1/Cell_Level_PRISMA_Scores.csv	c-d	Axis 2 in PBMC
GACATCAAGTCAGCGA-1	8.912374	7.1238675	CD8_GZMK_T	Control	-0.0028093369808842	PBMC	Axis 2: Immune-Inflammatory	prisma_real_results/scRNA_validation/PBMC/Rank_1/Cell_Level_PRISMA_Scores.csv	c-d	Axis 2 in PBMC
GACATCACACCCGTAG-1	10.900111	13.009841	CD4_Memory_T	Control	0.0947565779511235	PBMC	Axis 2: Immune-Inflammatory	prisma_real_results/scRNA_validation/PBMC/Rank_1/Cell_Level_PRISMA_Scores.csv	c-d	Axis 2 in PBMC
GACATCACAGCTTTGA-1	7.345018	-3.4010863	CD14_Monocytes	Control	-0.0227486504168642	PBMC	Axis 2: Immune-Inflammatory	prisma_real_results/scRNA_validation/PBMC/Rank_1/Cell_Level_PRISMA_Scores.csv	c-d	Axis 2 in PBMC
GACATCAGTCCACAGC-1	7.2561994	5.94933	CD8_TEMRA	Control	0.0346842605636763	PBMC	Axis 2: Immune-Inflammatory	prisma_real_results/scRNA_validation/PBMC/Rank_1/Cell_Level_PRISMA_Scores.csv	c-d	Axis 2 in PBMC
GACATCAGTGCATTTG-1	9.166981	15.799958	Naive_T_cells	Control	0.0489253121237577	PBMC	Axis 2: Immune-Inflammatory	prisma_real_results/scRNA_validation/PBMC/Rank_1/Cell_Level_PRISMA_Scores.csv	c-d	Axis 2 in PBMC
GACATCAGTGCCCACA-1	1.8129811	22.327429	Platelets	Control	0.0282713034591232	PBMC	Axis 2: Immune-Inflammatory	prisma_real_results/scRNA_validation/PBMC/Rank_1/Cell_Level_PRISMA_Scores.csv	c-d	Axis 2 in PBMC
GACATCAGTTGCCTAA-1	10.343397	-0.18624954	CD14_Monocytes	Control	-0.0185212776455539	PBMC	Axis 2: Immune-Inflammatory	prisma_real_results/scRNA_validation/PBMC/Rank_1/Cell_Level_PRISMA_Scores.csv	c-d	Axis 2 in PBMC
GACATCATCAAGGACG-1	-1.0387763	10.659277	B_cells	Control	-0.0128492266961793	PBMC	Axis 2: Immune-Inflammatory	prisma_real_results/scRNA_validation/PBMC/Rank_1/Cell_Level_PRISMA_Scores.csv	c-d	Axis 2 in PBMC
GACATCATCAGGTGTT-1	13.577239	16.521774	Naive_T_cells	Control	0.0539597138632251	PBMC	Axis 2: Immune-Inflammatory	prisma_real_results/scRNA_validation/PBMC/Rank_1/Cell_Level_PRISMA_Scores.csv	c-d	Axis 2 in PBMC
GACATCATCCAACTAG-1	12.129766	16.559128	Naive_T_cells	Control	0.0108241818362136	PBMC	Axis 2: Immune-Inflammatory	prisma_real_results/scRNA_validation/PBMC/Rank_1/Cell_Level_PRISMA_Scores.csv	c-d	Axis 2 in PBMC
GACATCATCGATTGGT-1	10.893176	0.9899805	Neutrophils	Control	0.0082703272921841	PBMC	Axis 2: Immune-Inflammatory	prisma_real_results/scRNA_validation/PBMC/Rank_1/Cell_Level_PRISMA_Scores.csv	c-d	Axis 2 in PBMC
GACATCATCGTGTGAT-1	12.267167	16.876348	Naive_T_cells	Control	0.0231789919426063	PBMC	Axis 2: Immune-Inflammatory	prisma_real_results/scRNA_validation/PBMC/Rank_1/Cell_Level_PRISMA_Scores.csv	c-d	Axis 2 in PBMC
GACATCATCTCGCAGG-1	8.091221	4.9412413	CD8_TEMRA	Control	-0.0100321400837023	PBMC	Axis 2: Immune-Inflammatory	prisma_real_results/scRNA_validation/PBMC/Rank_1/Cell_Level_PRISMA_Scores.csv	c-d	Axis 2 in PBMC
GACATCATCTGGACCG-1	8.871423	12.411913	CD4_Memory_T	Control	0.0495436426983396	PBMC	Axis 2: Immune-Inflammatory	prisma_real_results/scRNA_validation/PBMC/Rank_1/Cell_Level_PRISMA_Scores.csv	c-d	Axis 2 in PBMC
GACCAATAGAGAGGGC-1	8.544125	4.5435286	CD8_TEMRA	Control	-0.0295746327251942	PBMC	Axis 2: Immune-Inflammatory	prisma_real_results/scRNA_validation/PBMC/Rank_1/Cell_Level_PRISMA_Scores.csv	c-d	Axis 2 in PBMC
GACCAATAGATCACTC-1	7.5269084	-2.8684163	CD14_Monocytes	Control	-0.0163560325374352	PBMC	Axis 2: Immune-Inflammatory	prisma_real_results/scRNA_validation/PBMC/Rank_1/Cell_Level_PRISMA_Scores.csv	c-d	Axis 2 in PBMC
GACCAATAGGCCTAAG-1	10.440171	-0.8943958	CD14_Monocytes	Control	0.0128257554384758	PBMC	Axis 2: Immune-Inflammatory	prisma_real_results/scRNA_validation/PBMC/Rank_1/Cell_Level_PRISMA_Scores.csv	c-d	Axis 2 in PBMC
GACCAATCAGGATTCT-1	10.423767	-3.1503968	CD14_Monocytes	Control	-0.0093344101727582	PBMC	Axis 2: Immune-Inflammatory	prisma_real_results/scRNA_validation/PBMC/Rank_1/Cell_Level_PRISMA_Scores.csv	c-d	Axis 2 in PBMC
GACCAATGTGGCACTC-1	7.2668214	5.4616575	CD8_TEMRA	Control	0.0150698102710267	PBMC	Axis 2: Immune-Inflammatory	prisma_real_results/scRNA_validation/PBMC/Rank_1/Cell_Level_PRISMA_Scores.csv	c-d	Axis 2 in PBMC
GACCAATGTTAACAGA-1	7.292528	-4.887567	CD14_Monocytes	Control	0.0042419839239754	PBMC	Axis 2: Immune-Inflammatory	prisma_real_results/scRNA_validation/PBMC/Rank_1/Cell_Level_PRISMA_Scores.csv	c-d	Axis 2 in PBMC
GACCAATGTTGCTTGA-1	-2.708576	9.131672	B_cells	Control	0.0452974289062571	PBMC	Axis 2: Immune-Inflammatory	prisma_real_results/scRNA_validation/PBMC/Rank_1/Cell_Level_PRISMA_Scores.csv	c-d	Axis 2 in PBMC
GACCAATTCAAACCCA-1	7.050721	-3.141509	CD14_Monocytes	Control	-0.0133755296111991	PBMC	Axis 2: Immune-Inflammatory	prisma_real_results/scRNA_validation/PBMC/Rank_1/Cell_Level_PRISMA_Scores.csv	c-d	Axis 2 in PBMC
GACCAATTCAGCAATC-1	12.198187	16.85465	Naive_T_cells	Control	-0.0059672978758295	PBMC	Axis 2: Immune-Inflammatory	prisma_real_results/scRNA_validation/PBMC/Rank_1/Cell_Level_PRISMA_Scores.csv	c-d	Axis 2 in PBMC
GACCAATTCCGTCCTA-1	10.723947	7.0322824	CD8_GZMK_T	Control	0.0438686801148133	PBMC	Axis 2: Immune-Inflammatory	prisma_real_results/scRNA_validation/PBMC/Rank_1/Cell_Level_PRISMA_Scores.csv	c-d	Axis 2 in PBMC
GACCAATTCCTTCACG-1	8.267647	10.987024	CD4_Memory_T	Control	-0.0012690063754463	PBMC	Axis 2: Immune-Inflammatory	prisma_real_results/scRNA_validation/PBMC/Rank_1/Cell_Level_PRISMA_Scores.csv	c-d	Axis 2 in PBMC
GACCAATTCGACCACG-1	10.247089	-3.8950808	CD14_Monocytes	Control	-0.0301772914689534	PBMC	Axis 2: Immune-Inflammatory	prisma_real_results/scRNA_validation/PBMC/Rank_1/Cell_Level_PRISMA_Scores.csv	c-d	Axis 2 in PBMC
GACCAATTCGCCAGTG-1	7.9572463	6.2748203	CD8_TEMRA	Control	-0.0012152070978835	PBMC	Axis 2: Immune-Inflammatory	prisma_real_results/scRNA_validation/PBMC/Rank_1/Cell_Level_PRISMA_Scores.csv	c-d	Axis 2 in PBMC
GACCAATTCTCATTAC-1	10.412858	6.820174	CD8_GZMK_T	Control	0.0087099001219752	PBMC	Axis 2: Immune-Inflammatory	prisma_real_results/scRNA_validation/PBMC/Rank_1/Cell_Level_PRISMA_Scores.csv	c-d	Axis 2 in PBMC
GACCCAGAGATCCCGC-1	13.353129	17.380589	Naive_T_cells	Control	-0.0323205888625886	PBMC	Axis 2: Immune-Inflammatory	prisma_real_results/scRNA_validation/PBMC/Rank_1/Cell_Level_PRISMA_Scores.csv	c-d	Axis 2 in PBMC
GACCCAGCAGCTATAC-1	10.848511	7.2582192	CD8_GZMK_T	Control	0.1115828258119123	PBMC	Axis 2: Immune-Inflammatory	prisma_real_results/scRNA_validation/PBMC/Rank_1/Cell_Level_PRISMA_Scores.csv	c-d	Axis 2 in PBMC
GACCCAGCATACTGTG-1	10.374818	11.644411	CD4_Memory_T	Control	0.0968851219883764	PBMC	Axis 2: Immune-Inflammatory	prisma_real_results/scRNA_validation/PBMC/Rank_1/Cell_Level_PRISMA_Scores.csv	c-d	Axis 2 in PBMC
GACCCAGCATGACTAC-1	9.805963	-2.2236485	CD14_Monocytes	Control	-0.0461886936184102	PBMC	Axis 2: Immune-Inflammatory	prisma_real_results/scRNA_validation/PBMC/Rank_1/Cell_Level_PRISMA_Scores.csv	c-d	Axis 2 in PBMC
GACCCAGCATGATAGA-1	9.260268	6.6535254	CD8_GZMK_T	Control	-0.0108158636839018	PBMC	Axis 2: Immune-Inflammatory	prisma_real_results/scRNA_validation/PBMC/Rank_1/Cell_Level_PRISMA_Scores.csv	c-d	Axis 2 in PBMC
GACCCAGGTAACATCC-1	8.459008	16.144306	Naive_T_cells	Control	-0.0041941813437907	PBMC	Axis 2: Immune-Inflammatory	prisma_real_results/scRNA_validation/PBMC/Rank_1/Cell_Level_PRISMA_Scores.csv	c-d	Axis 2 in PBMC
GACCCAGGTGGCCTCA-1	11.139846	0.013985561	Neutrophils	Control	-0.0086690600576524	PBMC	Axis 2: Immune-Inflammatory	prisma_real_results/scRNA_validation/PBMC/Rank_1/Cell_Level_PRISMA_Scores.csv	c-d	Axis 2 in PBMC
GACCCAGTCGACGACC-1	6.5410404	-4.319217	CD14_Monocytes	Control	0.0059509801209791	PBMC	Axis 2: Immune-Inflammatory	prisma_real_results/scRNA_validation/PBMC/Rank_1/Cell_Level_PRISMA_Scores.csv	c-d	Axis 2 in PBMC
GACCCTTAGCTGACCC-1	9.461751	13.117941	CD4_Memory_T	Control	0.0128100236151864	PBMC	Axis 2: Immune-Inflammatory	prisma_real_results/scRNA_validation/PBMC/Rank_1/Cell_Level_PRISMA_Scores.csv	c-d	Axis 2 in PBMC
GACCCTTCAGGCCCTA-1	10.369187	-4.6173186	CD14_Monocytes	Control	-0.0323951216935323	PBMC	Axis 2: Immune-Inflammatory	prisma_real_results/scRNA_validation/PBMC/Rank_1/Cell_Level_PRISMA_Scores.csv	c-d	Axis 2 in PBMC
GACCCTTGTACAGAGC-1	10.320986	8.505277	CD8_GZMK_T	Control	0.03389595436824	PBMC	Axis 2: Immune-Inflammatory	prisma_real_results/scRNA_validation/PBMC/Rank_1/Cell_Level_PRISMA_Scores.csv	c-d	Axis 2 in PBMC
GACCCTTGTGGAAATT-1	10.592337	8.0804615	CD8_GZMK_T	Control	0.056440386534385	PBMC	Axis 2: Immune-Inflammatory	prisma_real_results/scRNA_validation/PBMC/Rank_1/Cell_Level_PRISMA_Scores.csv	c-d	Axis 2 in PBMC
GACCCTTTCATTCATC-1	15.525622	1.5939075	Basophils	Control	0.0511341663939649	PBMC	Axis 2: Immune-Inflammatory	prisma_real_results/scRNA_validation/PBMC/Rank_1/Cell_Level_PRISMA_Scores.csv	c-d	Axis 2 in PBMC
GACCCTTTCGCTGCGA-1	2.2416854	-2.2537708	CD16_Monocytes	Control	0.0897182324248332	PBMC	Axis 2: Immune-Inflammatory	prisma_real_results/scRNA_validation/PBMC/Rank_1/Cell_Level_PRISMA_Scores.csv	c-d	Axis 2 in PBMC
GACCCTTTCGGACCAC-1	12.594787	17.30454	Naive_T_cells	Control	0.0393940155977298	PBMC	Axis 2: Immune-Inflammatory	prisma_real_results/scRNA_validation/PBMC/Rank_1/Cell_Level_PRISMA_Scores.csv	c-d	Axis 2 in PBMC
GACCCTTTCTCCTACG-1	6.8240385	-4.3023167	CD14_Monocytes	Control	0.0513546749455923	PBMC	Axis 2: Immune-Inflammatory	prisma_real_results/scRNA_validation/PBMC/Rank_1/Cell_Level_PRISMA_Scores.csv	c-d	Axis 2 in PBMC
GACCGTGAGCTAGAGC-1	8.815622	-5.264201	CD14_Monocytes	Control	0.0415892077217177	PBMC	Axis 2: Immune-Inflammatory	prisma_real_results/scRNA_validation/PBMC/Rank_1/Cell_Level_PRISMA_Scores.csv	c-d	Axis 2 in PBMC
GACCGTGAGTGGATTA-1	13.585656	5.6733127	NK_cells	Control	0.0104420776434421	PBMC	Axis 2: Immune-Inflammatory	prisma_real_results/scRNA_validation/PBMC/Rank_1/Cell_Level_PRISMA_Scores.csv	c-d	Axis 2 in PBMC
GACCGTGCAGAGGCTA-1	8.471462	11.249801	CD4_Memory_T	Control	0.0407339338532468	PBMC	Axis 2: Immune-Inflammatory	prisma_real_results/scRNA_validation/PBMC/Rank_1/Cell_Level_PRISMA_Scores.csv	c-d	Axis 2 in PBMC
GACCGTGGTATCACGT-1	8.940491	4.3527336	CD8_TEMRA	Control	0.0833252276969461	PBMC	Axis 2: Immune-Inflammatory	prisma_real_results/scRNA_validation/PBMC/Rank_1/Cell_Level_PRISMA_Scores.csv	c-d	Axis 2 in PBMC
GACCGTGGTCATCACA-1	10.913444	7.7294693	CD8_GZMK_T	Control	0.0060951940549525	PBMC	Axis 2: Immune-Inflammatory	prisma_real_results/scRNA_validation/PBMC/Rank_1/Cell_Level_PRISMA_Scores.csv	c-d	Axis 2 in PBMC
GACCGTGGTGTCCCTT-1	10.682154	4.8366847	CD8_TEMRA	Control	-0.049329594087345	PBMC	Axis 2: Immune-Inflammatory	prisma_real_results/scRNA_validation/PBMC/Rank_1/Cell_Level_PRISMA_Scores.csv	c-d	Axis 2 in PBMC
GACCGTGGTTGCCTAA-1	11.291206	9.34962	CD8_GZMK_T	Control	-0.0074039385270956	PBMC	Axis 2: Immune-Inflammatory	prisma_real_results/scRNA_validation/PBMC/Rank_1/Cell_Level_PRISMA_Scores.csv	c-d	Axis 2 in PBMC
GACCGTGTCACGACTA-1	9.884616	-2.7654965	CD14_Monocytes	Control	0.0564341630898549	PBMC	Axis 2: Immune-Inflammatory	prisma_real_results/scRNA_validation/PBMC/Rank_1/Cell_Level_PRISMA_Scores.csv	c-d	Axis 2 in PBMC
GACCTTCAGTAGTCCT-1	9.601446	-1.5443406	CD14_Monocytes	Control	-0.0271279806711516	PBMC	Axis 2: Immune-Inflammatory	prisma_real_results/scRNA_validation/PBMC/Rank_1/Cell_Level_PRISMA_Scores.csv	c-d	Axis 2 in PBMC
GACCTTCCAGACCATT-1	4.368369	0.15170279	cDC	Control	0.0325053606455639	PBMC	Axis 2: Immune-Inflammatory	prisma_real_results/scRNA_validation/PBMC/Rank_1/Cell_Level_PRISMA_Scores.csv	c-d	Axis 2 in PBMC
GACCTTCCATCATGAC-1	7.9137936	5.183254	CD8_TEMRA	Control	-0.0208530430227524	PBMC	Axis 2: Immune-Inflammatory	prisma_real_results/scRNA_validation/PBMC/Rank_1/Cell_Level_PRISMA_Scores.csv	c-d	Axis 2 in PBMC
GACCTTCCATGTGTCA-1	12.382352	17.930075	Naive_T_cells	Control	-0.0323052870436737	PBMC	Axis 2: Immune-Inflammatory	prisma_real_results/scRNA_validation/PBMC/Rank_1/Cell_Level_PRISMA_Scores.csv	c-d	Axis 2 in PBMC
GACCTTCGTCTGTGAT-1	12.768517	17.689568	Naive_T_cells	Control	-0.0304933727124613	PBMC	Axis 2: Immune-Inflammatory	prisma_real_results/scRNA_validation/PBMC/Rank_1/Cell_Level_PRISMA_Scores.csv	c-d	Axis 2 in PBMC
GACCTTCGTCTTGCTC-1	10.249439	4.357802	CD8_TEMRA	Control	0.0167511604602111	PBMC	Axis 2: Immune-Inflammatory	prisma_real_results/scRNA_validation/PBMC/Rank_1/Cell_Level_PRISMA_Scores.csv	c-d	Axis 2 in PBMC
GACCTTCGTTTCGGCG-1	7.8014803	4.9757433	CD8_TEMRA	Control	0.0257136976700518	PBMC	Axis 2: Immune-Inflammatory	prisma_real_results/scRNA_validation/PBMC/Rank_1/Cell_Level_PRISMA_Scores.csv	c-d	Axis 2 in PBMC
GACCTTCTCACCGACG-1	10.23099	-3.4801004	CD14_Monocytes	Control	0.0384839074100579	PBMC	Axis 2: Immune-Inflammatory	prisma_real_results/scRNA_validation/PBMC/Rank_1/Cell_Level_PRISMA_Scores.csv	c-d	Axis 2 in PBMC
GACCTTCTCACTTGGA-1	8.209908	-0.23158854	CD16_Monocytes	Control	0.0073332018620066	PBMC	Axis 2: Immune-Inflammatory	prisma_real_results/scRNA_validation/PBMC/Rank_1/Cell_Level_PRISMA_Scores.csv	c-d	Axis 2 in PBMC
GACCTTCTCGGCTTGG-1	3.5591419	20.284344	Platelets	Control	-0.0573010786484715	PBMC	Axis 2: Immune-Inflammatory	prisma_real_results/scRNA_validation/PBMC/Rank_1/Cell_Level_PRISMA_Scores.csv	c-d	Axis 2 in PBMC
GACGCTGAGATAGCTA-1	3.3356583	20.45983	Platelets	Control	-0.057646839270431	PBMC	Axis 2: Immune-Inflammatory	prisma_real_results/scRNA_validation/PBMC/Rank_1/Cell_Level_PRISMA_Scores.csv	c-d	Axis 2 in PBMC
GACGCTGAGATGCTAA-1	10.379	4.9017124	CD8_TEMRA	Control	0.0016725089552294	PBMC	Axis 2: Immune-Inflammatory	prisma_real_results/scRNA_validation/PBMC/Rank_1/Cell_Level_PRISMA_Scores.csv	c-d	Axis 2 in PBMC
GACGCTGAGCCTCAGC-1	8.164225	5.6298594	CD8_TEMRA	Control	0.011755956535062	PBMC	Axis 2: Immune-Inflammatory	prisma_real_results/scRNA_validation/PBMC/Rank_1/Cell_Level_PRISMA_Scores.csv	c-d	Axis 2 in PBMC
GACGCTGCAAATCGTC-1	1.6844257	21.081741	Platelets	Control	-0.0402378951416777	PBMC	Axis 2: Immune-Inflammatory	prisma_real_results/scRNA_validation/PBMC/Rank_1/Cell_Level_PRISMA_Scores.csv	c-d	Axis 2 in PBMC
GACGCTGCAGATACTC-1	6.4192095	-4.186746	CD14_Monocytes	Control	0.0673851510716262	PBMC	Axis 2: Immune-Inflammatory	prisma_real_results/scRNA_validation/PBMC/Rank_1/Cell_Level_PRISMA_Scores.csv	c-d	Axis 2 in PBMC
GACGCTGCATACACCA-1	10.3445835	-2.9359465	CD14_Monocytes	Control	0.0255753873982092	PBMC	Axis 2: Immune-Inflammatory	prisma_real_results/scRNA_validation/PBMC/Rank_1/Cell_Level_PRISMA_Scores.csv	c-d	Axis 2 in PBMC
GACGCTGGTAACACGG-1	10.369336	-3.8137555	CD14_Monocytes	Control	-0.0057086951303492	PBMC	Axis 2: Immune-Inflammatory	prisma_real_results/scRNA_validation/PBMC/Rank_1/Cell_Level_PRISMA_Scores.csv	c-d	Axis 2 in PBMC
GACGCTGGTAGAATGT-1	8.587012	-5.745824	CD14_Monocytes	Control	-0.0172846574847057	PBMC	Axis 2: Immune-Inflammatory	prisma_real_results/scRNA_validation/PBMC/Rank_1/Cell_Level_PRISMA_Scores.csv	c-d	Axis 2 in PBMC
GACGCTGGTAGATCCT-1	7.320713	5.1137714	CD8_TEMRA	Control	-0.0697956514663175	PBMC	Axis 2: Immune-Inflammatory	prisma_real_results/scRNA_validation/PBMC/Rank_1/Cell_Level_PRISMA_Scores.csv	c-d	Axis 2 in PBMC
GACGCTGGTGATCATC-1	8.99309	14.04806	Naive_T_cells	Control	0.0246898365658075	PBMC	Axis 2: Immune-Inflammatory	prisma_real_results/scRNA_validation/PBMC/Rank_1/Cell_Level_PRISMA_Scores.csv	c-d	Axis 2 in PBMC
GACGCTGGTGTGGACA-1	8.13176	-5.078632	CD14_Monocytes	Control	0.0797271308862507	PBMC	Axis 2: Immune-Inflammatory	prisma_real_results/scRNA_validation/PBMC/Rank_1/Cell_Level_PRISMA_Scores.csv	c-d	Axis 2 in PBMC
GACGCTGTCAAGCTGT-1	7.8072457	-4.099446	CD14_Monocytes	Control	-0.0288090285027859	PBMC	Axis 2: Immune-Inflammatory	prisma_real_results/scRNA_validation/PBMC/Rank_1/Cell_Level_PRISMA_Scores.csv	c-d	Axis 2 in PBMC
GACGCTGTCCGGACGT-1	1.7037936	22.83314	Platelets	Control	-0.0518328891711288	PBMC	Axis 2: Immune-Inflammatory	prisma_real_results/scRNA_validation/PBMC/Rank_1/Cell_Level_PRISMA_Scores.csv	c-d	Axis 2 in PBMC
GACGCTGTCCTTCGAC-1	13.120557	5.6047378	NK_cells	Control	0.0163575500400876	PBMC	Axis 2: Immune-Inflammatory	prisma_real_results/scRNA_validation/PBMC/Rank_1/Cell_Level_PRISMA_Scores.csv	c-d	Axis 2 in PBMC
GACGCTGTCGTAACCA-1	13.529297	5.6444926	NK_cells	Control	-0.0158907097867383	PBMC	Axis 2: Immune-Inflammatory	prisma_real_results/scRNA_validation/PBMC/Rank_1/Cell_Level_PRISMA_Scores.csv	c-d	Axis 2 in PBMC
GACGCTGTCTGAGAGG-1	7.435285	4.7938533	CD8_TEMRA	Control	-0.0284802664794384	PBMC	Axis 2: Immune-Inflammatory	prisma_real_results/scRNA_validation/PBMC/Rank_1/Cell_Level_PRISMA_Scores.csv	c-d	Axis 2 in PBMC
GACGTTAAGCTTACGT-1	9.878822	-2.6147466	CD14_Monocytes	Control	0.0038188698446381	PBMC	Axis 2: Immune-Inflammatory	prisma_real_results/scRNA_validation/PBMC/Rank_1/Cell_Level_PRISMA_Scores.csv	c-d	Axis 2 in PBMC
GACGTTACAGGCACTC-1	-3.8548272	2.9175866	Plasma_cells	Control	0.0252688851433195	PBMC	Axis 2: Immune-Inflammatory	prisma_real_results/scRNA_validation/PBMC/Rank_1/Cell_Level_PRISMA_Scores.csv	c-d	Axis 2 in PBMC
GACGTTACATTACTCT-1	8.20301	5.805801	CD8_TEMRA	Control	0.0179722023052275	PBMC	Axis 2: Immune-Inflammatory	prisma_real_results/scRNA_validation/PBMC/Rank_1/Cell_Level_PRISMA_Scores.csv	c-d	Axis 2 in PBMC
GACGTTAGTATTGACC-1	7.8713846	-2.377043	CD14_Monocytes	Control	-0.0167683876409066	PBMC	Axis 2: Immune-Inflammatory	prisma_real_results/scRNA_validation/PBMC/Rank_1/Cell_Level_PRISMA_Scores.csv	c-d	Axis 2 in PBMC
GACGTTAGTTGGATCT-1	10.156684	-5.178313	CD14_Monocytes	Control	-0.0360095235966477	PBMC	Axis 2: Immune-Inflammatory	prisma_real_results/scRNA_validation/PBMC/Rank_1/Cell_Level_PRISMA_Scores.csv	c-d	Axis 2 in PBMC
GACGTTATCTAGAGCT-1	8.692775	4.7837873	CD8_TEMRA	Control	0.0222552642743825	PBMC	Axis 2: Immune-Inflammatory	prisma_real_results/scRNA_validation/PBMC/Rank_1/Cell_Level_PRISMA_Scores.csv	c-d	Axis 2 in PBMC
GACGTTATCTTACTGT-1	7.422756	-2.5197906	CD14_Monocytes	Control	0.0014620623855047	PBMC	Axis 2: Immune-Inflammatory	prisma_real_results/scRNA_validation/PBMC/Rank_1/Cell_Level_PRISMA_Scores.csv	c-d	Axis 2 in PBMC
GACTATGAGAGGGTAA-1	8.283808	-5.175513	CD14_Monocytes	Control	-0.0656876809920754	PBMC	Axis 2: Immune-Inflammatory	prisma_real_results/scRNA_validation/PBMC/Rank_1/Cell_Level_PRISMA_Scores.csv	c-d	Axis 2 in PBMC
GACTATGAGCATGGGT-1	9.7990675	-0.050073553	CD14_Monocytes	Control	-0.0389419930634488	PBMC	Axis 2: Immune-Inflammatory	prisma_real_results/scRNA_validation/PBMC/Rank_1/Cell_Level_PRISMA_Scores.csv	c-d	Axis 2 in PBMC
GACTATGAGCTAGTTC-1	6.513163	-4.8054414	CD14_Monocytes	Control	0.0174557280976437	PBMC	Axis 2: Immune-Inflammatory	prisma_real_results/scRNA_validation/PBMC/Rank_1/Cell_Level_PRISMA_Scores.csv	c-d	Axis 2 in PBMC
GACTATGAGGGTGAAA-1	5.796144	-3.8097973	CD14_Monocytes	Control	0.0947965268548771	PBMC	Axis 2: Immune-Inflammatory	prisma_real_results/scRNA_validation/PBMC/Rank_1/Cell_Level_PRISMA_Scores.csv	c-d	Axis 2 in PBMC
GACTATGCACACCTTC-1	9.550237	13.665	CD4_Memory_T	Control	0.0526269844224941	PBMC	Axis 2: Immune-Inflammatory	prisma_real_results/scRNA_validation/PBMC/Rank_1/Cell_Level_PRISMA_Scores.csv	c-d	Axis 2 in PBMC
GACTATGCACGGTGCT-1	9.244089	11.242591	CD4_Memory_T	Control	-0.044581145761191	PBMC	Axis 2: Immune-Inflammatory	prisma_real_results/scRNA_validation/PBMC/Rank_1/Cell_Level_PRISMA_Scores.csv	c-d	Axis 2 in PBMC
GACTATGCAGATAAAC-1	8.237035	14.7854185	Naive_T_cells	Control	0.0189177293561056	PBMC	Axis 2: Immune-Inflammatory	prisma_real_results/scRNA_validation/PBMC/Rank_1/Cell_Level_PRISMA_Scores.csv	c-d	Axis 2 in PBMC
GACTATGGTGAGACCA-1	9.777953	-2.427592	CD14_Monocytes	Control	0.010752509650027	PBMC	Axis 2: Immune-Inflammatory	prisma_real_results/scRNA_validation/PBMC/Rank_1/Cell_Level_PRISMA_Scores.csv	c-d	Axis 2 in PBMC
GACTATGGTTCGGCGT-1	8.657282	4.3832507	CD8_TEMRA	Control	-0.0029257967721227	PBMC	Axis 2: Immune-Inflammatory	prisma_real_results/scRNA_validation/PBMC/Rank_1/Cell_Level_PRISMA_Scores.csv	c-d	Axis 2 in PBMC
GACTATGTCATCTATC-1	11.957964	16.186844	Naive_T_cells	Control	0.1157840763217264	PBMC	Axis 2: Immune-Inflammatory	prisma_real_results/scRNA_validation/PBMC/Rank_1/Cell_Level_PRISMA_Scores.csv	c-d	Axis 2 in PBMC
GACTATGTCGCCTAGG-1	12.216289	16.851921	Naive_T_cells	Control	-0.0266700182383374	PBMC	Axis 2: Immune-Inflammatory	prisma_real_results/scRNA_validation/PBMC/Rank_1/Cell_Level_PRISMA_Scores.csv	c-d	Axis 2 in PBMC
GACTATGTCTGGAAGG-1	10.73239	7.1484175	CD8_GZMK_T	Control	0.0403314893708106	PBMC	Axis 2: Immune-Inflammatory	prisma_real_results/scRNA_validation/PBMC/Rank_1/Cell_Level_PRISMA_Scores.csv	c-d	Axis 2 in PBMC
GACTCAAAGATGCTGG-1	8.618762	15.655861	Naive_T_cells	Control	-0.0269728745256496	PBMC	Axis 2: Immune-Inflammatory	prisma_real_results/scRNA_validation/PBMC/Rank_1/Cell_Level_PRISMA_Scores.csv	c-d	Axis 2 in PBMC
GACTCAAAGCAATTCC-1	10.013405	17.101759	Naive_T_cells	Control	-0.0047588551491816	PBMC	Axis 2: Immune-Inflammatory	prisma_real_results/scRNA_validation/PBMC/Rank_1/Cell_Level_PRISMA_Scores.csv	c-d	Axis 2 in PBMC
GACTCAAAGGTGCATG-1	11.568997	15.479846	Naive_T_cells	Control	0.0060801736949745	PBMC	Axis 2: Immune-Inflammatory	prisma_real_results/scRNA_validation/PBMC/Rank_1/Cell_Level_PRISMA_Scores.csv	c-d	Axis 2 in PBMC
GACTCAAAGTATGGAT-1	10.8979225	17.002003	Naive_T_cells	Control	0.0027906077894037	PBMC	Axis 2: Immune-Inflammatory	prisma_real_results/scRNA_validation/PBMC/Rank_1/Cell_Level_PRISMA_Scores.csv	c-d	Axis 2 in PBMC
GACTCAACAGGGATAC-1	8.050785	-2.9081461	CD14_Monocytes	Control	0.0059359844135206	PBMC	Axis 2: Immune-Inflammatory	prisma_real_results/scRNA_validation/PBMC/Rank_1/Cell_Level_PRISMA_Scores.csv	c-d	Axis 2 in PBMC
GACTCAACAGTTGGTT-1	10.409475	14.956005	Naive_T_cells	Control	-0.0388356239686954	PBMC	Axis 2: Immune-Inflammatory	prisma_real_results/scRNA_validation/PBMC/Rank_1/Cell_Level_PRISMA_Scores.csv	c-d	Axis 2 in PBMC
GACTCAAGTATCAAGA-1	6.969284	-4.629402	CD14_Monocytes	Control	0.0514265724502051	PBMC	Axis 2: Immune-Inflammatory	prisma_real_results/scRNA_validation/PBMC/Rank_1/Cell_Level_PRISMA_Scores.csv	c-d	Axis 2 in PBMC
GACTCAAGTCCCTAAA-1	9.351787	-3.479329	CD14_Monocytes	Control	0.0167278380000732	PBMC	Axis 2: Immune-Inflammatory	prisma_real_results/scRNA_validation/PBMC/Rank_1/Cell_Level_PRISMA_Scores.csv	c-d	Axis 2 in PBMC
GACTCAAGTCCGGATC-1	12.751939	6.3963346	NK_cells	Control	0.01614964545329	PBMC	Axis 2: Immune-Inflammatory	prisma_real_results/scRNA_validation/PBMC/Rank_1/Cell_Level_PRISMA_Scores.csv	c-d	Axis 2 in PBMC
GACTCAAGTCGCAACC-1	9.681901	-0.9758904	CD14_Monocytes	Control	-0.006647732909699	PBMC	Axis 2: Immune-Inflammatory	prisma_real_results/scRNA_validation/PBMC/Rank_1/Cell_Level_PRISMA_Scores.csv	c-d	Axis 2 in PBMC
GACTCAATCAAGCCCG-1	12.659683	16.692001	Naive_T_cells	Control	-0.0122876117922288	PBMC	Axis 2: Immune-Inflammatory	prisma_real_results/scRNA_validation/PBMC/Rank_1/Cell_Level_PRISMA_Scores.csv	c-d	Axis 2 in PBMC
GACTCAATCACTACTT-1	9.183415	15.175759	Naive_T_cells	Control	0.0337619810909078	PBMC	Axis 2: Immune-Inflammatory	prisma_real_results/scRNA_validation/PBMC/Rank_1/Cell_Level_PRISMA_Scores.csv	c-d	Axis 2 in PBMC
GACTCTCAGCATCAAA-1	12.822913	6.549149	NK_cells	Control	0.0807479922831159	PBMC	Axis 2: Immune-Inflammatory	prisma_real_results/scRNA_validation/PBMC/Rank_1/Cell_Level_PRISMA_Scores.csv	c-d	Axis 2 in PBMC
GACTCTCAGCTTTCTT-1	8.967431	12.459994	CD4_Memory_T	Control	0.0244173644528721	PBMC	Axis 2: Immune-Inflammatory	prisma_real_results/scRNA_validation/PBMC/Rank_1/Cell_Level_PRISMA_Scores.csv	c-d	Axis 2 in PBMC
GACTCTCAGGGCTAAC-1	-4.2438965	2.6950371	Plasma_cells	Control	0.037410320801086	PBMC	Axis 2: Immune-Inflammatory	prisma_real_results/scRNA_validation/PBMC/Rank_1/Cell_Level_PRISMA_Scores.csv	c-d	Axis 2 in PBMC
GACTCTCAGTAACGAT-1	11.899791	16.149715	Naive_T_cells	Control	0.0584296470855558	PBMC	Axis 2: Immune-Inflammatory	prisma_real_results/scRNA_validation/PBMC/Rank_1/Cell_Level_PRISMA_Scores.csv	c-d	Axis 2 in PBMC
GACTCTCAGTACAGCG-1	9.139087	10.804037	CD4_Memory_T	Control	0.0790041597227242	PBMC	Axis 2: Immune-Inflammatory	prisma_real_results/scRNA_validation/PBMC/Rank_1/Cell_Level_PRISMA_Scores.csv	c-d	Axis 2 in PBMC
GACTCTCAGTATAACG-1	11.906441	12.032735	CD4_Memory_T	Control	-0.0034193011346416	PBMC	Axis 2: Immune-Inflammatory	prisma_real_results/scRNA_validation/PBMC/Rank_1/Cell_Level_PRISMA_Scores.csv	c-d	Axis 2 in PBMC
GACTCTCAGTGGATAT-1	9.170067	-2.9358828	CD14_Monocytes	Control	-0.0128191949547829	PBMC	Axis 2: Immune-Inflammatory	prisma_real_results/scRNA_validation/PBMC/Rank_1/Cell_Level_PRISMA_Scores.csv	c-d	Axis 2 in PBMC
GACTCTCAGTGTTGTC-1	8.605887	-4.7509294	CD14_Monocytes	Control	0.0188841927687992	PBMC	Axis 2: Immune-Inflammatory	prisma_real_results/scRNA_validation/PBMC/Rank_1/Cell_Level_PRISMA_Scores.csv	c-d	Axis 2 in PBMC
GACTCTCCAAATTAGG-1	7.8957667	11.083819	CD4_Memory_T	Control	0.0530042438348799	PBMC	Axis 2: Immune-Inflammatory	prisma_real_results/scRNA_validation/PBMC/Rank_1/Cell_Level_PRISMA_Scores.csv	c-d	Axis 2 in PBMC
GACTCTCCAAGGGTCA-1	-1.7668558	9.169162	B_cells	Control	0.0216962866297445	PBMC	Axis 2: Immune-Inflammatory	prisma_real_results/scRNA_validation/PBMC/Rank_1/Cell_Level_PRISMA_Scores.csv	c-d	Axis 2 in PBMC
GACTCTCCAATACGAA-1	12.60835	6.480406	NK_cells	Control	0.0578847314902249	PBMC	Axis 2: Immune-Inflammatory	prisma_real_results/scRNA_validation/PBMC/Rank_1/Cell_Level_PRISMA_Scores.csv	c-d	Axis 2 in PBMC
GACTCTCCAATGACCT-1	12.100214	13.429039	Neutrophils	Control	0.0174421919314024	PBMC	Axis 2: Immune-Inflammatory	prisma_real_results/scRNA_validation/PBMC/Rank_1/Cell_Level_PRISMA_Scores.csv	c-d	Axis 2 in PBMC
GACTCTCCACCAATTG-1	8.94148	-3.7282653	CD14_Monocytes	Control	0.0409411817305394	PBMC	Axis 2: Immune-Inflammatory	prisma_real_results/scRNA_validation/PBMC/Rank_1/Cell_Level_PRISMA_Scores.csv	c-d	Axis 2 in PBMC
GACTCTCCACCACATA-1	13.188699	5.1079836	NK_cells	Control	0.0201593128290349	PBMC	Axis 2: Immune-Inflammatory	prisma_real_results/scRNA_validation/PBMC/Rank_1/Cell_Level_PRISMA_Scores.csv	c-d	Axis 2 in PBMC
GACTCTCCACCTGCAG-1	13.894541	6.0005307	NK_cells	Control	0.0734869695387371	PBMC	Axis 2: Immune-Inflammatory	prisma_real_results/scRNA_validation/PBMC/Rank_1/Cell_Level_PRISMA_Scores.csv	c-d	Axis 2 in PBMC
GACTCTCCATAATCCG-1	9.633886	-3.4796412	CD14_Monocytes	Control	-0.0133576565905185	PBMC	Axis 2: Immune-Inflammatory	prisma_real_results/scRNA_validation/PBMC/Rank_1/Cell_Level_PRISMA_Scores.csv	c-d	Axis 2 in PBMC
GACTCTCCATCCTGTC-1	6.7065907	-4.4358153	CD14_Monocytes	Control	0.0267770610752457	PBMC	Axis 2: Immune-Inflammatory	prisma_real_results/scRNA_validation/PBMC/Rank_1/Cell_Level_PRISMA_Scores.csv	c-d	Axis 2 in PBMC
GACTCTCGTCGGAACA-1	8.204295	12.747474	CD4_Memory_T	Control	-0.0349738542997006	PBMC	Axis 2: Immune-Inflammatory	prisma_real_results/scRNA_validation/PBMC/Rank_1/Cell_Level_PRISMA_Scores.csv	c-d	Axis 2 in PBMC
GACTCTCGTCTAATCG-1	8.373177	-4.3062935	CD14_Monocytes	Control	-0.001186664886934	PBMC	Axis 2: Immune-Inflammatory	prisma_real_results/scRNA_validation/PBMC/Rank_1/Cell_Level_PRISMA_Scores.csv	c-d	Axis 2 in PBMC
GACTCTCGTTCAATCG-1	9.641823	-4.1997886	CD14_Monocytes	Control	0.0202347731830142	PBMC	Axis 2: Immune-Inflammatory	prisma_real_results/scRNA_validation/PBMC/Rank_1/Cell_Level_PRISMA_Scores.csv	c-d	Axis 2 in PBMC
GACTCTCTCTACCAGA-1	7.5150895	5.4249797	CD8_TEMRA	Control	0.0427135856646907	PBMC	Axis 2: Immune-Inflammatory	prisma_real_results/scRNA_validation/PBMC/Rank_1/Cell_Level_PRISMA_Scores.csv	c-d	Axis 2 in PBMC
GACTCTCTCTTCGTAT-1	11.371467	16.662786	Naive_T_cells	Control	0.0480909655270461	PBMC	Axis 2: Immune-Inflammatory	prisma_real_results/scRNA_validation/PBMC/Rank_1/Cell_Level_PRISMA_Scores.csv	c-d	Axis 2 in PBMC
GACTGATAGACTCATC-1	7.5767965	5.384825	CD8_TEMRA	Control	0.0871200683105181	PBMC	Axis 2: Immune-Inflammatory	prisma_real_results/scRNA_validation/PBMC/Rank_1/Cell_Level_PRISMA_Scores.csv	c-d	Axis 2 in PBMC
GACTGATCAAGCGAGT-1	10.597134	8.050017	CD8_GZMK_T	Control	-0.0604994144455104	PBMC	Axis 2: Immune-Inflammatory	prisma_real_results/scRNA_validation/PBMC/Rank_1/Cell_Level_PRISMA_Scores.csv	c-d	Axis 2 in PBMC
GACTGATCAGCGTAGA-1	9.2286005	-5.1627684	CD14_Monocytes	Control	0.0482863099632646	PBMC	Axis 2: Immune-Inflammatory	prisma_real_results/scRNA_validation/PBMC/Rank_1/Cell_Level_PRISMA_Scores.csv	c-d	Axis 2 in PBMC
GACTGATGTAGTCCTA-1	7.612587	6.0242815	CD8_TEMRA	Control	0.0196476598418721	PBMC	Axis 2: Immune-Inflammatory	prisma_real_results/scRNA_validation/PBMC/Rank_1/Cell_Level_PRISMA_Scores.csv	c-d	Axis 2 in PBMC
GACTGATGTCAGTCGC-1	10.4844055	8.625352	CD8_GZMK_T	Control	-0.0037053871252834	PBMC	Axis 2: Immune-Inflammatory	prisma_real_results/scRNA_validation/PBMC/Rank_1/Cell_Level_PRISMA_Scores.csv	c-d	Axis 2 in PBMC
GACTGATGTCATAGTC-1	-2.4173076	8.674307	B_cells	Control	0.0744105657081802	PBMC	Axis 2: Immune-Inflammatory	prisma_real_results/scRNA_validation/PBMC/Rank_1/Cell_Level_PRISMA_Scores.csv	c-d	Axis 2 in PBMC
GACTGATGTCTTCGAA-1	10.671336	0.75213575	Neutrophils	Control	0.0024074054669553	PBMC	Axis 2: Immune-Inflammatory	prisma_real_results/scRNA_validation/PBMC/Rank_1/Cell_Level_PRISMA_Scores.csv	c-d	Axis 2 in PBMC
GACTGATGTGTCCAAT-1	8.088262	15.804384	Naive_T_cells	Control	0.006844674885216	PBMC	Axis 2: Immune-Inflammatory	prisma_real_results/scRNA_validation/PBMC/Rank_1/Cell_Level_PRISMA_Scores.csv	c-d	Axis 2 in PBMC
GACTGATTCACTCGAA-1	9.33917	-3.5447962	CD14_Monocytes	Control	-0.0212294358990743	PBMC	Axis 2: Immune-Inflammatory	prisma_real_results/scRNA_validation/PBMC/Rank_1/Cell_Level_PRISMA_Scores.csv	c-d	Axis 2 in PBMC
GACTGATTCCGAGTGC-1	8.2181635	-1.4470388	CD14_Monocytes	Control	-0.0720700958799911	PBMC	Axis 2: Immune-Inflammatory	prisma_real_results/scRNA_validation/PBMC/Rank_1/Cell_Level_PRISMA_Scores.csv	c-d	Axis 2 in PBMC
GACTGATTCGATTCCC-1	2.5599654	21.136423	Platelets	Control	-0.0772567148958699	PBMC	Axis 2: Immune-Inflammatory	prisma_real_results/scRNA_validation/PBMC/Rank_1/Cell_Level_PRISMA_Scores.csv	c-d	Axis 2 in PBMC
GACTTCCAGGAACTAT-1	6.5256333	-2.262316	CD14_Monocytes	Control	-0.0632544070199923	PBMC	Axis 2: Immune-Inflammatory	prisma_real_results/scRNA_validation/PBMC/Rank_1/Cell_Level_PRISMA_Scores.csv	c-d	Axis 2 in PBMC
GACTTCCAGGCTTAGG-1	9.943034	17.380653	Naive_T_cells	Control	-0.0190576544520245	PBMC	Axis 2: Immune-Inflammatory	prisma_real_results/scRNA_validation/PBMC/Rank_1/Cell_Level_PRISMA_Scores.csv	c-d	Axis 2 in PBMC
GACTTCCAGTCTAGAA-1	14.297437	5.3052464	NK_cells	Control	0.0108509247774173	PBMC	Axis 2: Immune-Inflammatory	prisma_real_results/scRNA_validation/PBMC/Rank_1/Cell_Level_PRISMA_Scores.csv	c-d	Axis 2 in PBMC
GACTTCCCAGCAGTCC-1	9.169205	-3.565889	CD14_Monocytes	Control	-0.011389525629853	PBMC	Axis 2: Immune-Inflammatory	prisma_real_results/scRNA_validation/PBMC/Rank_1/Cell_Level_PRISMA_Scores.csv	c-d	Axis 2 in PBMC
GACTTCCCAGGTACGA-1	3.426666	20.374674	Platelets	Control	-0.0355183789985176	PBMC	Axis 2: Immune-Inflammatory	prisma_real_results/scRNA_validation/PBMC/Rank_1/Cell_Level_PRISMA_Scores.csv	c-d	Axis 2 in PBMC
GACTTCCCATGTTACG-1	10.602234	0.42793453	Neutrophils	Control	0.0110977365589442	PBMC	Axis 2: Immune-Inflammatory	prisma_real_results/scRNA_validation/PBMC/Rank_1/Cell_Level_PRISMA_Scores.csv	c-d	Axis 2 in PBMC
GACTTCCGTGTATCCA-1	8.330799	-4.54993	CD14_Monocytes	Control	0.043475771367029	PBMC	Axis 2: Immune-Inflammatory	prisma_real_results/scRNA_validation/PBMC/Rank_1/Cell_Level_PRISMA_Scores.csv	c-d	Axis 2 in PBMC
GACTTCCTCCCTCTCC-1	11.439703	15.443869	Naive_T_cells	Control	0.0352401405071699	PBMC	Axis 2: Immune-Inflammatory	prisma_real_results/scRNA_validation/PBMC/Rank_1/Cell_Level_PRISMA_Scores.csv	c-d	Axis 2 in PBMC
GAGAAATAGCACACCC-1	10.94214	16.024706	Naive_T_cells	Control	0.0337220341481502	PBMC	Axis 2: Immune-Inflammatory	prisma_real_results/scRNA_validation/PBMC/Rank_1/Cell_Level_PRISMA_Scores.csv	c-d	Axis 2 in PBMC
GAGAAATCAATTGCAC-1	8.681049	-1.9842042	CD14_Monocytes	Control	0.001604831849915	PBMC	Axis 2: Immune-Inflammatory	prisma_real_results/scRNA_validation/PBMC/Rank_1/Cell_Level_PRISMA_Scores.csv	c-d	Axis 2 in PBMC
GAGAAATCAGGCCCTA-1	8.921843	11.528345	CD4_Memory_T	Control	0.0634977342799309	PBMC	Axis 2: Immune-Inflammatory	prisma_real_results/scRNA_validation/PBMC/Rank_1/Cell_Level_PRISMA_Scores.csv	c-d	Axis 2 in PBMC
GAGAAATCATTCCTAT-1	10.005921	13.81696	Naive_T_cells	Control	0.0209311198775022	PBMC	Axis 2: Immune-Inflammatory	prisma_real_results/scRNA_validation/PBMC/Rank_1/Cell_Level_PRISMA_Scores.csv	c-d	Axis 2 in PBMC
GAGAAATCATTGACCA-1	12.577837	16.943523	Naive_T_cells	Control	0.0277609678689906	PBMC	Axis 2: Immune-Inflammatory	prisma_real_results/scRNA_validation/PBMC/Rank_1/Cell_Level_PRISMA_Scores.csv	c-d	Axis 2 in PBMC
GAGAAATTCTCATGCC-1	7.297111	4.3503833	CD8_TEMRA	Control	0.0287972902896217	PBMC	Axis 2: Immune-Inflammatory	prisma_real_results/scRNA_validation/PBMC/Rank_1/Cell_Level_PRISMA_Scores.csv	c-d	Axis 2 in PBMC
GAGAAATTCTGTCAGA-1	12.334468	6.230049	NK_cells	Control	-0.0494132717984481	PBMC	Axis 2: Immune-Inflammatory	prisma_real_results/scRNA_validation/PBMC/Rank_1/Cell_Level_PRISMA_Scores.csv	c-d	Axis 2 in PBMC
GAGAAATTCTGTCTCG-1	11.4238205	14.416056	Naive_T_cells	Control	0.0266704757947039	PBMC	Axis 2: Immune-Inflammatory	prisma_real_results/scRNA_validation/PBMC/Rank_1/Cell_Level_PRISMA_Scores.csv	c-d	Axis 2 in PBMC
GAGACCCAGACAGCTG-1	11.671375	16.519444	Naive_T_cells	Control	-0.0076127413340476	PBMC	Axis 2: Immune-Inflammatory	prisma_real_results/scRNA_validation/PBMC/Rank_1/Cell_Level_PRISMA_Scores.csv	c-d	Axis 2 in PBMC
GAGACCCAGCGCAATG-1	8.291443	4.4231253	CD8_TEMRA	Control	0.0164460565914813	PBMC	Axis 2: Immune-Inflammatory	prisma_real_results/scRNA_validation/PBMC/Rank_1/Cell_Level_PRISMA_Scores.csv	c-d	Axis 2 in PBMC
GAGACCCAGCGGTAGT-1	8.80923	16.628551	Naive_T_cells	Control	0.0093357144451232	PBMC	Axis 2: Immune-Inflammatory	prisma_real_results/scRNA_validation/PBMC/Rank_1/Cell_Level_PRISMA_Scores.csv	c-d	Axis 2 in PBMC
GAGACCCAGCTCCCTT-1	15.109958	2.062161	Basophils	Control	-0.0561122366499076	PBMC	Axis 2: Immune-Inflammatory	prisma_real_results/scRNA_validation/PBMC/Rank_1/Cell_Level_PRISMA_Scores.csv	c-d	Axis 2 in PBMC
GAGACCCAGTAGAGTT-1	10.090818	9.484019	CD8_GZMK_T	Control	-0.0184389204165479	PBMC	Axis 2: Immune-Inflammatory	prisma_real_results/scRNA_validation/PBMC/Rank_1/Cell_Level_PRISMA_Scores.csv	c-d	Axis 2 in PBMC
GAGACCCCAAGAGTGC-1	10.781991	6.019457	CD8_TEMRA	Control	-0.0107165087632445	PBMC	Axis 2: Immune-Inflammatory	prisma_real_results/scRNA_validation/PBMC/Rank_1/Cell_Level_PRISMA_Scores.csv	c-d	Axis 2 in PBMC
GAGACCCCAGGTTACT-1	8.864225	14.182552	Naive_T_cells	Control	-0.0055783927532565	PBMC	Axis 2: Immune-Inflammatory	prisma_real_results/scRNA_validation/PBMC/Rank_1/Cell_Level_PRISMA_Scores.csv	c-d	Axis 2 in PBMC
GAGACCCCATAAGATG-1	6.750171	-2.7618663	CD14_Monocytes	Control	0.010924170998966	PBMC	Axis 2: Immune-Inflammatory	prisma_real_results/scRNA_validation/PBMC/Rank_1/Cell_Level_PRISMA_Scores.csv	c-d	Axis 2 in PBMC
GAGACCCGTAAGCAAT-1	9.156022	17.027683	Naive_T_cells	Control	0.0136734005987639	PBMC	Axis 2: Immune-Inflammatory	prisma_real_results/scRNA_validation/PBMC/Rank_1/Cell_Level_PRISMA_Scores.csv	c-d	Axis 2 in PBMC
GAGACCCGTCGTAATC-1	8.232882	-4.2278543	CD14_Monocytes	Control	0.0292716504859181	PBMC	Axis 2: Immune-Inflammatory	prisma_real_results/scRNA_validation/PBMC/Rank_1/Cell_Level_PRISMA_Scores.csv	c-d	Axis 2 in PBMC
GAGACCCGTTGAGTCT-1	12.403194	16.521584	Naive_T_cells	Control	-0.0045594118113663	PBMC	Axis 2: Immune-Inflammatory	prisma_real_results/scRNA_validation/PBMC/Rank_1/Cell_Level_PRISMA_Scores.csv	c-d	Axis 2 in PBMC
GAGACCCTCATTGCGA-1	7.490051	5.998809	CD8_TEMRA	Control	0.0524578277975607	PBMC	Axis 2: Immune-Inflammatory	prisma_real_results/scRNA_validation/PBMC/Rank_1/Cell_Level_PRISMA_Scores.csv	c-d	Axis 2 in PBMC
GAGACCCTCGCAATTG-1	11.827982	16.887867	Naive_T_cells	Control	0.0295063430607962	PBMC	Axis 2: Immune-Inflammatory	prisma_real_results/scRNA_validation/PBMC/Rank_1/Cell_Level_PRISMA_Scores.csv	c-d	Axis 2 in PBMC
GAGACCCTCTCGACCT-1	7.8629107	-4.488663	CD14_Monocytes	Control	-0.0338565749376891	PBMC	Axis 2: Immune-Inflammatory	prisma_real_results/scRNA_validation/PBMC/Rank_1/Cell_Level_PRISMA_Scores.csv	c-d	Axis 2 in PBMC
GAGACTTAGAGCTGCA-1	11.676368	16.806122	Naive_T_cells	Control	-0.0307325850746797	PBMC	Axis 2: Immune-Inflammatory	prisma_real_results/scRNA_validation/PBMC/Rank_1/Cell_Level_PRISMA_Scores.csv	c-d	Axis 2 in PBMC
GAGACTTAGAGTGGCT-1	4.9861774	-1.7588965	cDC	Control	-0.0027676905550567	PBMC	Axis 2: Immune-Inflammatory	prisma_real_results/scRNA_validation/PBMC/Rank_1/Cell_Level_PRISMA_Scores.csv	c-d	Axis 2 in PBMC
GAGACTTAGAGTTGAT-1	12.157873	16.544506	Naive_T_cells	Control	0.0629232798955457	PBMC	Axis 2: Immune-Inflammatory	prisma_real_results/scRNA_validation/PBMC/Rank_1/Cell_Level_PRISMA_Scores.csv	c-d	Axis 2 in PBMC
GAGACTTAGATGGGCT-1	7.1928086	5.9274993	CD8_TEMRA	Control	0.0343630767528676	PBMC	Axis 2: Immune-Inflammatory	prisma_real_results/scRNA_validation/PBMC/Rank_1/Cell_Level_PRISMA_Scores.csv	c-d	Axis 2 in PBMC
GAGACTTCAACAGATA-1	8.536227	11.083326	CD4_Memory_T	Control	0.0781704531390384	PBMC	Axis 2: Immune-Inflammatory	prisma_real_results/scRNA_validation/PBMC/Rank_1/Cell_Level_PRISMA_Scores.csv	c-d	Axis 2 in PBMC
GAGACTTCACGGGTAA-1	7.1881957	-4.01029	CD14_Monocytes	Control	-0.022927875775129	PBMC	Axis 2: Immune-Inflammatory	prisma_real_results/scRNA_validation/PBMC/Rank_1/Cell_Level_PRISMA_Scores.csv	c-d	Axis 2 in PBMC
GAGACTTTCAAACGAA-1	8.962982	12.230351	CD4_Memory_T	Control	-0.0317632591268289	PBMC	Axis 2: Immune-Inflammatory	prisma_real_results/scRNA_validation/PBMC/Rank_1/Cell_Level_PRISMA_Scores.csv	c-d	Axis 2 in PBMC
GAGACTTTCATCGGGC-1	12.256488	5.383731	NK_cells	Control	0.026437017470631	PBMC	Axis 2: Immune-Inflammatory	prisma_real_results/scRNA_validation/PBMC/Rank_1/Cell_Level_PRISMA_Scores.csv	c-d	Axis 2 in PBMC
GAGACTTTCCCGTTGT-1	5.7525816	-3.1675065	CD14_Monocytes	Control	0.0340942006861576	PBMC	Axis 2: Immune-Inflammatory	prisma_real_results/scRNA_validation/PBMC/Rank_1/Cell_Level_PRISMA_Scores.csv	c-d	Axis 2 in PBMC
GAGACTTTCGTCAACA-1	11.679842	13.414445	Neutrophils	Control	0.0406110368128993	PBMC	Axis 2: Immune-Inflammatory	prisma_real_results/scRNA_validation/PBMC/Rank_1/Cell_Level_PRISMA_Scores.csv	c-d	Axis 2 in PBMC
GAGAGGTAGATCCCAT-1	3.6362085	20.421152	Platelets	Control	-0.0619430956042459	PBMC	Axis 2: Immune-Inflammatory	prisma_real_results/scRNA_validation/PBMC/Rank_1/Cell_Level_PRISMA_Scores.csv	c-d	Axis 2 in PBMC
GAGAGGTAGGATACCG-1	9.485824	13.108649	CD4_Memory_T	Control	-0.0285215554717459	PBMC	Axis 2: Immune-Inflammatory	prisma_real_results/scRNA_validation/PBMC/Rank_1/Cell_Level_PRISMA_Scores.csv	c-d	Axis 2 in PBMC
GAGAGGTAGGTATCTC-1	8.08727	11.389296	CD4_Memory_T	Control	0.0140762232172337	PBMC	Axis 2: Immune-Inflammatory	prisma_real_results/scRNA_validation/PBMC/Rank_1/Cell_Level_PRISMA_Scores.csv	c-d	Axis 2 in PBMC
GAGAGGTCAGCGCTTG-1	11.208255	17.573166	Naive_T_cells	Control	-0.0292201569192935	PBMC	Axis 2: Immune-Inflammatory	prisma_real_results/scRNA_validation/PBMC/Rank_1/Cell_Level_PRISMA_Scores.csv	c-d	Axis 2 in PBMC
GAGAGGTCAGTAACAA-1	13.280053	17.32064	Naive_T_cells	Control	0.0646450710023492	PBMC	Axis 2: Immune-Inflammatory	prisma_real_results/scRNA_validation/PBMC/Rank_1/Cell_Level_PRISMA_Scores.csv	c-d	Axis 2 in PBMC
GAGAGGTGTCCTGTCT-1	13.05941	16.931982	Naive_T_cells	Control	-0.0261250477071076	PBMC	Axis 2: Immune-Inflammatory	prisma_real_results/scRNA_validation/PBMC/Rank_1/Cell_Level_PRISMA_Scores.csv	c-d	Axis 2 in PBMC
GAGAGGTGTTGGAGGT-1	-0.7626167	11.174453	B_cells	Control	0.0750330181280106	PBMC	Axis 2: Immune-Inflammatory	prisma_real_results/scRNA_validation/PBMC/Rank_1/Cell_Level_PRISMA_Scores.csv	c-d	Axis 2 in PBMC
GAGAGGTTCATCCTAT-1	2.3754902	20.292439	Platelets	Control	-0.0205210889323373	PBMC	Axis 2: Immune-Inflammatory	prisma_real_results/scRNA_validation/PBMC/Rank_1/Cell_Level_PRISMA_Scores.csv	c-d	Axis 2 in PBMC
GAGAGGTTCGTCACCT-1	6.651094	4.8062243	CD8_TEMRA	Control	-0.0144931314169612	PBMC	Axis 2: Immune-Inflammatory	prisma_real_results/scRNA_validation/PBMC/Rank_1/Cell_Level_PRISMA_Scores.csv	c-d	Axis 2 in PBMC
GAGATGGGTTTATGCG-1	9.882195	-4.1836004	CD14_Monocytes	Control	0.0156373724832736	PBMC	Axis 2: Immune-Inflammatory	prisma_real_results/scRNA_validation/PBMC/Rank_1/Cell_Level_PRISMA_Scores.csv	c-d	Axis 2 in PBMC
GAGATGGTCAGACTGT-1	12.554916	16.162619	Naive_T_cells	Control	0.0936059110094781	PBMC	Axis 2: Immune-Inflammatory	prisma_real_results/scRNA_validation/PBMC/Rank_1/Cell_Level_PRISMA_Scores.csv	c-d	Axis 2 in PBMC
GAGATGGTCGTTCGCT-1	7.404403	-4.563459	CD14_Monocytes	Control	0.03609483378079	PBMC	Axis 2: Immune-Inflammatory	prisma_real_results/scRNA_validation/PBMC/Rank_1/Cell_Level_PRISMA_Scores.csv	c-d	Axis 2 in PBMC
GAGATGGTCTGCAGCG-1	11.677978	16.136858	Naive_T_cells	Control	0.0304159582260903	PBMC	Axis 2: Immune-Inflammatory	prisma_real_results/scRNA_validation/PBMC/Rank_1/Cell_Level_PRISMA_Scores.csv	c-d	Axis 2 in PBMC
GAGCCTGAGGTCACCC-1	10.151136	16.059998	Naive_T_cells	Control	0.0187718227745336	PBMC	Axis 2: Immune-Inflammatory	prisma_real_results/scRNA_validation/PBMC/Rank_1/Cell_Level_PRISMA_Scores.csv	c-d	Axis 2 in PBMC
GAGCCTGAGTACTGGG-1	13.317762	16.93323	Naive_T_cells	Control	0.0311340252470845	PBMC	Axis 2: Immune-Inflammatory	prisma_real_results/scRNA_validation/PBMC/Rank_1/Cell_Level_PRISMA_Scores.csv	c-d	Axis 2 in PBMC
GAGCCTGAGTCACTGT-1	8.397682	5.3270063	CD8_TEMRA	Control	0.0086719640684327	PBMC	Axis 2: Immune-Inflammatory	prisma_real_results/scRNA_validation/PBMC/Rank_1/Cell_Level_PRISMA_Scores.csv	c-d	Axis 2 in PBMC
GAGCCTGGTAACAAGT-1	6.6177826	-4.8483963	CD14_Monocytes	Control	0.0319088468224569	PBMC	Axis 2: Immune-Inflammatory	prisma_real_results/scRNA_validation/PBMC/Rank_1/Cell_Level_PRISMA_Scores.csv	c-d	Axis 2 in PBMC
GAGCCTGGTAACTAAG-1	11.478833	14.759228	Naive_T_cells	Control	0.0333609449396822	PBMC	Axis 2: Immune-Inflammatory	prisma_real_results/scRNA_validation/PBMC/Rank_1/Cell_Level_PRISMA_Scores.csv	c-d	Axis 2 in PBMC
GAGCCTGTCACACCCT-1	8.485917	-5.3806367	CD14_Monocytes	Control	-0.0264531889912174	PBMC	Axis 2: Immune-Inflammatory	prisma_real_results/scRNA_validation/PBMC/Rank_1/Cell_Level_PRISMA_Scores.csv	c-d	Axis 2 in PBMC
GAGCCTGTCAGCTCTC-1	10.950272	15.855857	Naive_T_cells	Control	0.0098079041831686	PBMC	Axis 2: Immune-Inflammatory	prisma_real_results/scRNA_validation/PBMC/Rank_1/Cell_Level_PRISMA_Scores.csv	c-d	Axis 2 in PBMC
GAGCCTGTCGCCGATG-1	12.533109	16.554043	Naive_T_cells	Control	0.0601543029552077	PBMC	Axis 2: Immune-Inflammatory	prisma_real_results/scRNA_validation/PBMC/Rank_1/Cell_Level_PRISMA_Scores.csv	c-d	Axis 2 in PBMC
GAGCTGCAGCAACTTC-1	2.0521348	23.005913	Platelets	Control	-0.0482870077171138	PBMC	Axis 2: Immune-Inflammatory	prisma_real_results/scRNA_validation/PBMC/Rank_1/Cell_Level_PRISMA_Scores.csv	c-d	Axis 2 in PBMC
GAGCTGCAGTGATAAC-1	9.726312	15.413092	Naive_T_cells	Control	0.0725795073228023	PBMC	Axis 2: Immune-Inflammatory	prisma_real_results/scRNA_validation/PBMC/Rank_1/Cell_Level_PRISMA_Scores.csv	c-d	Axis 2 in PBMC
GAGCTGCAGTGCGCTC-1	13.08137	5.518451	NK_cells	Control	0.0083716384182857	PBMC	Axis 2: Immune-Inflammatory	prisma_real_results/scRNA_validation/PBMC/Rank_1/Cell_Level_PRISMA_Scores.csv	c-d	Axis 2 in PBMC
GAGCTGCCAACAGTGG-1	11.943824	15.5924635	Naive_T_cells	Control	0.0636788946088561	PBMC	Axis 2: Immune-Inflammatory	prisma_real_results/scRNA_validation/PBMC/Rank_1/Cell_Level_PRISMA_Scores.csv	c-d	Axis 2 in PBMC
GAGCTGCCAACTGCTA-1	3.099423	1.8354024	cDC	Control	0.0213109012706572	PBMC	Axis 2: Immune-Inflammatory	prisma_real_results/scRNA_validation/PBMC/Rank_1/Cell_Level_PRISMA_Scores.csv	c-d	Axis 2 in PBMC
GAGCTGCCAGAGAGGG-1	9.261427	-4.5646935	CD14_Monocytes	Control	0.0038438567420481	PBMC	Axis 2: Immune-Inflammatory	prisma_real_results/scRNA_validation/PBMC/Rank_1/Cell_Level_PRISMA_Scores.csv	c-d	Axis 2 in PBMC
GAGCTGCCAGATACCT-1	10.044285	10.74981	CD4_Memory_T	Control	0.0175523311527865	PBMC	Axis 2: Immune-Inflammatory	prisma_real_results/scRNA_validation/PBMC/Rank_1/Cell_Level_PRISMA_Scores.csv	c-d	Axis 2 in PBMC
GAGCTGCCATAGCTGT-1	10.018277	-5.474257	CD14_Monocytes	Control	0.0153968659758331	PBMC	Axis 2: Immune-Inflammatory	prisma_real_results/scRNA_validation/PBMC/Rank_1/Cell_Level_PRISMA_Scores.csv	c-d	Axis 2 in PBMC
GAGCTGCCATGGGATG-1	10.003706	-0.8630567	CD14_Monocytes	Control	0.0853013813438732	PBMC	Axis 2: Immune-Inflammatory	prisma_real_results/scRNA_validation/PBMC/Rank_1/Cell_Level_PRISMA_Scores.csv	c-d	Axis 2 in PBMC
GAGCTGCTCCGCGAGT-1	11.637745	6.161142	NK_cells	Control	-0.00316668057517	PBMC	Axis 2: Immune-Inflammatory	prisma_real_results/scRNA_validation/PBMC/Rank_1/Cell_Level_PRISMA_Scores.csv	c-d	Axis 2 in PBMC
GAGCTGCTCTGTGCAA-1	13.643892	16.409294	Naive_T_cells	Control	0.0709581849543001	PBMC	Axis 2: Immune-Inflammatory	prisma_real_results/scRNA_validation/PBMC/Rank_1/Cell_Level_PRISMA_Scores.csv	c-d	Axis 2 in PBMC
GAGGCAAAGCTTCGTA-1	7.096225	5.0459976	CD8_TEMRA	Control	-0.0201072453909739	PBMC	Axis 2: Immune-Inflammatory	prisma_real_results/scRNA_validation/PBMC/Rank_1/Cell_Level_PRISMA_Scores.csv	c-d	Axis 2 in PBMC
GAGGCAAAGGTAAAGG-1	8.435413	4.933118	CD8_TEMRA	Control	0.0179978783526171	PBMC	Axis 2: Immune-Inflammatory	prisma_real_results/scRNA_validation/PBMC/Rank_1/Cell_Level_PRISMA_Scores.csv	c-d	Axis 2 in PBMC
GAGGCAAAGTCATCGT-1	9.510988	18.192287	Naive_T_cells	Control	-0.0683158963737031	PBMC	Axis 2: Immune-Inflammatory	prisma_real_results/scRNA_validation/PBMC/Rank_1/Cell_Level_PRISMA_Scores.csv	c-d	Axis 2 in PBMC
GAGGCAAGTAGCCCTG-1	11.108628	15.391527	Naive_T_cells	Control	-0.0107107531282882	PBMC	Axis 2: Immune-Inflammatory	prisma_real_results/scRNA_validation/PBMC/Rank_1/Cell_Level_PRISMA_Scores.csv	c-d	Axis 2 in PBMC
GAGGCAATCGTGGGAA-1	8.7988	13.3933735	CD4_Memory_T	Control	0.023304424914808	PBMC	Axis 2: Immune-Inflammatory	prisma_real_results/scRNA_validation/PBMC/Rank_1/Cell_Level_PRISMA_Scores.csv	c-d	Axis 2 in PBMC
GAGGCCTGTAGACAAT-1	9.191057	12.143324	CD4_Memory_T	Control	0.055219807540424	PBMC	Axis 2: Immune-Inflammatory	prisma_real_results/scRNA_validation/PBMC/Rank_1/Cell_Level_PRISMA_Scores.csv	c-d	Axis 2 in PBMC
GAGGCCTGTCCACGCA-1	7.241172	5.4684424	CD8_TEMRA	Control	-0.0375014983969497	PBMC	Axis 2: Immune-Inflammatory	prisma_real_results/scRNA_validation/PBMC/Rank_1/Cell_Level_PRISMA_Scores.csv	c-d	Axis 2 in PBMC
GAGGCCTTCCCGAACG-1	11.171171	14.329926	Naive_T_cells	Control	0.0092052173691541	PBMC	Axis 2: Immune-Inflammatory	prisma_real_results/scRNA_validation/PBMC/Rank_1/Cell_Level_PRISMA_Scores.csv	c-d	Axis 2 in PBMC
GAGGCCTTCCCTCTCC-1	8.554836	13.211737	CD4_Memory_T	Control	0.0412702872083078	PBMC	Axis 2: Immune-Inflammatory	prisma_real_results/scRNA_validation/PBMC/Rank_1/Cell_Level_PRISMA_Scores.csv	c-d	Axis 2 in PBMC
GAGGCCTTCCGATCGG-1	-2.5684755	10.23075	B_cells	Control	0.0002312662668529	PBMC	Axis 2: Immune-Inflammatory	prisma_real_results/scRNA_validation/PBMC/Rank_1/Cell_Level_PRISMA_Scores.csv	c-d	Axis 2 in PBMC
GAGGCCTTCTTACCGC-1	8.331908	14.760343	Naive_T_cells	Control	0.0888855909980796	PBMC	Axis 2: Immune-Inflammatory	prisma_real_results/scRNA_validation/PBMC/Rank_1/Cell_Level_PRISMA_Scores.csv	c-d	Axis 2 in PBMC
GAGGCCTTCTTAGCAG-1	11.4546385	12.681022	CD4_Memory_T	Control	-0.0288277940847471	PBMC	Axis 2: Immune-Inflammatory	prisma_real_results/scRNA_validation/PBMC/Rank_1/Cell_Level_PRISMA_Scores.csv	c-d	Axis 2 in PBMC
GAGGGATCATCCTTGC-1	9.746369	8.268397	CD8_GZMK_T	Control	-0.0340517158505499	PBMC	Axis 2: Immune-Inflammatory	prisma_real_results/scRNA_validation/PBMC/Rank_1/Cell_Level_PRISMA_Scores.csv	c-d	Axis 2 in PBMC
GAGGGATCATGCCGGT-1	10.205173	15.003245	Naive_T_cells	Control	-0.0009341372786669	PBMC	Axis 2: Immune-Inflammatory	prisma_real_results/scRNA_validation/PBMC/Rank_1/Cell_Level_PRISMA_Scores.csv	c-d	Axis 2 in PBMC
GAGGGATGTCCACTCT-1	11.312178	15.290338	Naive_T_cells	Control	0.0833664860416896	PBMC	Axis 2: Immune-Inflammatory	prisma_real_results/scRNA_validation/PBMC/Rank_1/Cell_Level_PRISMA_Scores.csv	c-d	Axis 2 in PBMC
GAGGGATGTCTTCAAG-1	-2.717756	10.489869	B_cells	Control	0.0532178697952345	PBMC	Axis 2: Immune-Inflammatory	prisma_real_results/scRNA_validation/PBMC/Rank_1/Cell_Level_PRISMA_Scores.csv	c-d	Axis 2 in PBMC
GAGGGATGTGCCGTTG-1	8.091071	-2.3035939	CD14_Monocytes	Control	0.0720055519278252	PBMC	Axis 2: Immune-Inflammatory	prisma_real_results/scRNA_validation/PBMC/Rank_1/Cell_Level_PRISMA_Scores.csv	c-d	Axis 2 in PBMC
GAGGGATGTGCGAACA-1	12.412075	16.82936	Naive_T_cells	Control	0.0598603704037483	PBMC	Axis 2: Immune-Inflammatory	prisma_real_results/scRNA_validation/PBMC/Rank_1/Cell_Level_PRISMA_Scores.csv	c-d	Axis 2 in PBMC
GAGGGATTCGCTGACG-1	8.805808	-2.4159865	CD14_Monocytes	Control	-0.0726285295303657	PBMC	Axis 2: Immune-Inflammatory	prisma_real_results/scRNA_validation/PBMC/Rank_1/Cell_Level_PRISMA_Scores.csv	c-d	Axis 2 in PBMC
GAGGGTAAGTCACTGT-1	1.4453119	22.067799	Platelets	Control	-0.0439456211257332	PBMC	Axis 2: Immune-Inflammatory	prisma_real_results/scRNA_validation/PBMC/Rank_1/Cell_Level_PRISMA_Scores.csv	c-d	Axis 2 in PBMC
GAGGGTAAGTCTACCA-1	9.048166	4.500779	CD8_TEMRA	Control	0.0040114997863209	PBMC	Axis 2: Immune-Inflammatory	prisma_real_results/scRNA_validation/PBMC/Rank_1/Cell_Level_PRISMA_Scores.csv	c-d	Axis 2 in PBMC
GAGGGTACACCTAAAC-1	9.666912	5.5070763	CD8_TEMRA	Control	0.0350462851391635	PBMC	Axis 2: Immune-Inflammatory	prisma_real_results/scRNA_validation/PBMC/Rank_1/Cell_Level_PRISMA_Scores.csv	c-d	Axis 2 in PBMC
GAGGGTAGTCAGCGTC-1	13.183775	16.482069	Naive_T_cells	Control	0.0697503620424205	PBMC	Axis 2: Immune-Inflammatory	prisma_real_results/scRNA_validation/PBMC/Rank_1/Cell_Level_PRISMA_Scores.csv	c-d	Axis 2 in PBMC
GAGGGTAGTTACCCAA-1	2.120506	20.920553	Platelets	Control	-0.0497723825861898	PBMC	Axis 2: Immune-Inflammatory	prisma_real_results/scRNA_validation/PBMC/Rank_1/Cell_Level_PRISMA_Scores.csv	c-d	Axis 2 in PBMC
GAGGGTATCATTACCT-1	7.9493437	6.1853566	CD8_TEMRA	Control	0.0098897425641815	PBMC	Axis 2: Immune-Inflammatory	prisma_real_results/scRNA_validation/PBMC/Rank_1/Cell_Level_PRISMA_Scores.csv	c-d	Axis 2 in PBMC
GAGGGTATCCGGTAGC-1	9.322824	-4.5189414	CD14_Monocytes	Control	0.016717990607148	PBMC	Axis 2: Immune-Inflammatory	prisma_real_results/scRNA_validation/PBMC/Rank_1/Cell_Level_PRISMA_Scores.csv	c-d	Axis 2 in PBMC
GAGGGTATCCTTCAGC-1	4.3928494	-2.432015	CD16_Monocytes	Control	0.0196532702790909	PBMC	Axis 2: Immune-Inflammatory	prisma_real_results/scRNA_validation/PBMC/Rank_1/Cell_Level_PRISMA_Scores.csv	c-d	Axis 2 in PBMC
GAGGGTATCGCAGATT-1	12.994867	16.446129	Naive_T_cells	Control	-0.0315232188601653	PBMC	Axis 2: Immune-Inflammatory	prisma_real_results/scRNA_validation/PBMC/Rank_1/Cell_Level_PRISMA_Scores.csv	c-d	Axis 2 in PBMC
GAGTCATAGCAATAAC-1	6.565405	-2.4753902	CD14_Monocytes	Control	-0.0160982264045087	PBMC	Axis 2: Immune-Inflammatory	prisma_real_results/scRNA_validation/PBMC/Rank_1/Cell_Level_PRISMA_Scores.csv	c-d	Axis 2 in PBMC
GAGTCATCAAGCGATG-1	12.286785	17.71054	Naive_T_cells	Control	0.007970253349865	PBMC	Axis 2: Immune-Inflammatory	prisma_real_results/scRNA_validation/PBMC/Rank_1/Cell_Level_PRISMA_Scores.csv	c-d	Axis 2 in PBMC
GAGTCATCAGATCCAT-1	4.2033806	-0.14842524	cDC	Control	0.062976207622498	PBMC	Axis 2: Immune-Inflammatory	prisma_real_results/scRNA_validation/PBMC/Rank_1/Cell_Level_PRISMA_Scores.csv	c-d	Axis 2 in PBMC
GAGTCATCAGCTCTGG-1	7.841875	5.7442226	CD8_TEMRA	Control	-0.0293628743332703	PBMC	Axis 2: Immune-Inflammatory	prisma_real_results/scRNA_validation/PBMC/Rank_1/Cell_Level_PRISMA_Scores.csv	c-d	Axis 2 in PBMC
GAGTCATCAGTTGGTT-1	9.776771	-2.1787803	CD14_Monocytes	Control	-0.0510935330466218	PBMC	Axis 2: Immune-Inflammatory	prisma_real_results/scRNA_validation/PBMC/Rank_1/Cell_Level_PRISMA_Scores.csv	c-d	Axis 2 in PBMC
GAGTCATGTGTATTGC-1	13.809694	17.203112	Naive_T_cells	Control	0.0656511583963469	PBMC	Axis 2: Immune-Inflammatory	prisma_real_results/scRNA_validation/PBMC/Rank_1/Cell_Level_PRISMA_Scores.csv	c-d	Axis 2 in PBMC
GAGTCATGTTAAGGGC-1	7.8267093	5.4758406	CD8_TEMRA	Control	0.0583195037740945	PBMC	Axis 2: Immune-Inflammatory	prisma_real_results/scRNA_validation/PBMC/Rank_1/Cell_Level_PRISMA_Scores.csv	c-d	Axis 2 in PBMC
GAGTCATTCAGGAAAT-1	6.853942	5.437219	CD8_TEMRA	Control	-0.0336158374529486	PBMC	Axis 2: Immune-Inflammatory	prisma_real_results/scRNA_validation/PBMC/Rank_1/Cell_Level_PRISMA_Scores.csv	c-d	Axis 2 in PBMC
GAGTCATTCGGAACTT-1	-3.5174682	2.6116157	Plasma_cells	Control	0.006845104203242	PBMC	Axis 2: Immune-Inflammatory	prisma_real_results/scRNA_validation/PBMC/Rank_1/Cell_Level_PRISMA_Scores.csv	c-d	Axis 2 in PBMC
GAGTCATTCTATCGTT-1	11.925491	14.925238	Naive_T_cells	Control	0.0019709698103541	PBMC	Axis 2: Immune-Inflammatory	prisma_real_results/scRNA_validation/PBMC/Rank_1/Cell_Level_PRISMA_Scores.csv	c-d	Axis 2 in PBMC
GAGTCATTCTCCACTG-1	8.09792	10.855896	CD4_Memory_T	Control	0.0163430773022154	PBMC	Axis 2: Immune-Inflammatory	prisma_real_results/scRNA_validation/PBMC/Rank_1/Cell_Level_PRISMA_Scores.csv	c-d	Axis 2 in PBMC
GAGTCTAAGAAGTCAT-1	13.339143	16.848059	Naive_T_cells	Control	0.0380716227063385	PBMC	Axis 2: Immune-Inflammatory	prisma_real_results/scRNA_validation/PBMC/Rank_1/Cell_Level_PRISMA_Scores.csv	c-d	Axis 2 in PBMC
GAGTCTAAGCTCACTA-1	12.089374	17.758827	Naive_T_cells	Control	0.0294589330439719	PBMC	Axis 2: Immune-Inflammatory	prisma_real_results/scRNA_validation/PBMC/Rank_1/Cell_Level_PRISMA_Scores.csv	c-d	Axis 2 in PBMC
GAGTCTAAGGATGGCT-1	9.976671	-1.7009256	CD14_Monocytes	Control	0.0639332991423056	PBMC	Axis 2: Immune-Inflammatory	prisma_real_results/scRNA_validation/PBMC/Rank_1/Cell_Level_PRISMA_Scores.csv	c-d	Axis 2 in PBMC
GAGTCTAAGGTATAGT-1	-4.2771964	2.355198	Plasma_cells	Control	0.0406513214951755	PBMC	Axis 2: Immune-Inflammatory	prisma_real_results/scRNA_validation/PBMC/Rank_1/Cell_Level_PRISMA_Scores.csv	c-d	Axis 2 in PBMC
GAGTCTACAGGCCTGT-1	8.784107	15.440725	Naive_T_cells	Control	0.0047441100009678	PBMC	Axis 2: Immune-Inflammatory	prisma_real_results/scRNA_validation/PBMC/Rank_1/Cell_Level_PRISMA_Scores.csv	c-d	Axis 2 in PBMC
GAGTCTACATTCGGGC-1	13.772472	6.0339093	NK_cells	Control	-0.0146889536078038	PBMC	Axis 2: Immune-Inflammatory	prisma_real_results/scRNA_validation/PBMC/Rank_1/Cell_Level_PRISMA_Scores.csv	c-d	Axis 2 in PBMC
GAGTCTAGTCATCGGC-1	8.047425	12.583658	CD4_Memory_T	Control	0.0714046892041614	PBMC	Axis 2: Immune-Inflammatory	prisma_real_results/scRNA_validation/PBMC/Rank_1/Cell_Level_PRISMA_Scores.csv	c-d	Axis 2 in PBMC
GAGTCTATCAGAATAG-1	-2.5180411	7.87797	B_cells	Control	-0.0300355422546696	PBMC	Axis 2: Immune-Inflammatory	prisma_real_results/scRNA_validation/PBMC/Rank_1/Cell_Level_PRISMA_Scores.csv	c-d	Axis 2 in PBMC
GAGTCTATCATTGTTC-1	-2.4368918	7.6485043	B_cells	Control	0.0766970493618924	PBMC	Axis 2: Immune-Inflammatory	prisma_real_results/scRNA_validation/PBMC/Rank_1/Cell_Level_PRISMA_Scores.csv	c-d	Axis 2 in PBMC
GAGTGAGAGACAAGCC-1	2.2115846	22.333515	Platelets	Control	-0.029875572573257	PBMC	Axis 2: Immune-Inflammatory	prisma_real_results/scRNA_validation/PBMC/Rank_1/Cell_Level_PRISMA_Scores.csv	c-d	Axis 2 in PBMC
GAGTGAGAGCGCCGTT-1	12.413489	16.184517	Naive_T_cells	Control	0.0421443081413359	PBMC	Axis 2: Immune-Inflammatory	prisma_real_results/scRNA_validation/PBMC/Rank_1/Cell_Level_PRISMA_Scores.csv	c-d	Axis 2 in PBMC
GAGTGAGAGGACGCAT-1	12.345865	17.987013	Naive_T_cells	Control	0.0779667919512195	PBMC	Axis 2: Immune-Inflammatory	prisma_real_results/scRNA_validation/PBMC/Rank_1/Cell_Level_PRISMA_Scores.csv	c-d	Axis 2 in PBMC
GAGTGAGAGTGCCTCG-1	9.676959	17.166018	Naive_T_cells	Control	0.0244748850282684	PBMC	Axis 2: Immune-Inflammatory	prisma_real_results/scRNA_validation/PBMC/Rank_1/Cell_Level_PRISMA_Scores.csv	c-d	Axis 2 in PBMC
GAGTGAGCACGGTCTG-1	7.3974004	-3.158985	CD14_Monocytes	Control	-0.0166813334030596	PBMC	Axis 2: Immune-Inflammatory	prisma_real_results/scRNA_validation/PBMC/Rank_1/Cell_Level_PRISMA_Scores.csv	c-d	Axis 2 in PBMC
GAGTGAGCACTAACGT-1	9.453081	14.784826	Naive_T_cells	Control	0.0269084751689154	PBMC	Axis 2: Immune-Inflammatory	prisma_real_results/scRNA_validation/PBMC/Rank_1/Cell_Level_PRISMA_Scores.csv	c-d	Axis 2 in PBMC
GAGTGAGCAGTGCCTG-1	4.5086565	-0.034302216	cDC	Control	0.0592950044228413	PBMC	Axis 2: Immune-Inflammatory	prisma_real_results/scRNA_validation/PBMC/Rank_1/Cell_Level_PRISMA_Scores.csv	c-d	Axis 2 in PBMC
GAGTGAGCATTCGGGC-1	13.713268	17.044146	Naive_T_cells	Control	0.0421100183355131	PBMC	Axis 2: Immune-Inflammatory	prisma_real_results/scRNA_validation/PBMC/Rank_1/Cell_Level_PRISMA_Scores.csv	c-d	Axis 2 in PBMC
GAGTGAGGTATCCTCC-1	13.672721	6.3779154	NK_cells	Control	0.0164664494358356	PBMC	Axis 2: Immune-Inflammatory	prisma_real_results/scRNA_validation/PBMC/Rank_1/Cell_Level_PRISMA_Scores.csv	c-d	Axis 2 in PBMC
GAGTGAGTCGCTTACC-1	10.3593645	17.394125	Naive_T_cells	Control	-0.0422954416733757	PBMC	Axis 2: Immune-Inflammatory	prisma_real_results/scRNA_validation/PBMC/Rank_1/Cell_Level_PRISMA_Scores.csv	c-d	Axis 2 in PBMC
GAGTGAGTCTCAAAGC-1	8.419963	11.596354	CD4_Memory_T	Control	0.02875615344258	PBMC	Axis 2: Immune-Inflammatory	prisma_real_results/scRNA_validation/PBMC/Rank_1/Cell_Level_PRISMA_Scores.csv	c-d	Axis 2 in PBMC
GAGTGAGTCTTGGGCG-1	10.14235	14.052139	Naive_T_cells	Control	0.0030532688158518	PBMC	Axis 2: Immune-Inflammatory	prisma_real_results/scRNA_validation/PBMC/Rank_1/Cell_Level_PRISMA_Scores.csv	c-d	Axis 2 in PBMC
GAGTGTTAGAAGGTAG-1	10.076665	-2.409963	CD14_Monocytes	Control	-0.039101024520391	PBMC	Axis 2: Immune-Inflammatory	prisma_real_results/scRNA_validation/PBMC/Rank_1/Cell_Level_PRISMA_Scores.csv	c-d	Axis 2 in PBMC
GAGTGTTAGCTAGATA-1	10.786163	15.5251465	Naive_T_cells	Control	-0.0024125158782396	PBMC	Axis 2: Immune-Inflammatory	prisma_real_results/scRNA_validation/PBMC/Rank_1/Cell_Level_PRISMA_Scores.csv	c-d	Axis 2 in PBMC
GAGTGTTAGGCTATCT-1	2.1739597	21.98391	Platelets	Control	-0.0058302870999263	PBMC	Axis 2: Immune-Inflammatory	prisma_real_results/scRNA_validation/PBMC/Rank_1/Cell_Level_PRISMA_Scores.csv	c-d	Axis 2 in PBMC
GAGTGTTAGGTTGCCC-1	9.555	-4.08089	CD14_Monocytes	Control	0.0785198420375911	PBMC	Axis 2: Immune-Inflammatory	prisma_real_results/scRNA_validation/PBMC/Rank_1/Cell_Level_PRISMA_Scores.csv	c-d	Axis 2 in PBMC
GAGTGTTAGTCAGGGT-1	11.2697935	9.644908	CD8_GZMK_T	Control	-0.0155671613510724	PBMC	Axis 2: Immune-Inflammatory	prisma_real_results/scRNA_validation/PBMC/Rank_1/Cell_Level_PRISMA_Scores.csv	c-d	Axis 2 in PBMC
GAGTGTTGTACTGAGG-1	8.158172	4.9579334	CD8_TEMRA	Control	0.0297730933239327	PBMC	Axis 2: Immune-Inflammatory	prisma_real_results/scRNA_validation/PBMC/Rank_1/Cell_Level_PRISMA_Scores.csv	c-d	Axis 2 in PBMC
GAGTGTTGTACTTCCC-1	11.472961	12.200069	CD4_Memory_T	Control	0.0563776248613362	PBMC	Axis 2: Immune-Inflammatory	prisma_real_results/scRNA_validation/PBMC/Rank_1/Cell_Level_PRISMA_Scores.csv	c-d	Axis 2 in PBMC
GAGTGTTGTCAGGCAA-1	12.3986	15.899777	Naive_T_cells	Control	0.0447830915678665	PBMC	Axis 2: Immune-Inflammatory	prisma_real_results/scRNA_validation/PBMC/Rank_1/Cell_Level_PRISMA_Scores.csv	c-d	Axis 2 in PBMC
GAGTGTTGTGTGGTCC-1	8.606083	3.9358397	CD8_TEMRA	Control	0.0366178046556579	PBMC	Axis 2: Immune-Inflammatory	prisma_real_results/scRNA_validation/PBMC/Rank_1/Cell_Level_PRISMA_Scores.csv	c-d	Axis 2 in PBMC
GAGTGTTTCAAAGAAC-1	1.5729699	21.841196	Platelets	Control	-0.0460861309987468	PBMC	Axis 2: Immune-Inflammatory	prisma_real_results/scRNA_validation/PBMC/Rank_1/Cell_Level_PRISMA_Scores.csv	c-d	Axis 2 in PBMC
GAGTGTTTCCGAACGC-1	9.834293	14.540101	Naive_T_cells	Control	0.0256117710994012	PBMC	Axis 2: Immune-Inflammatory	prisma_real_results/scRNA_validation/PBMC/Rank_1/Cell_Level_PRISMA_Scores.csv	c-d	Axis 2 in PBMC
GAGTGTTTCTCCCATG-1	9.462141	-0.23955305	CD14_Monocytes	Control	0.078960991816224	PBMC	Axis 2: Immune-Inflammatory	prisma_real_results/scRNA_validation/PBMC/Rank_1/Cell_Level_PRISMA_Scores.csv	c-d	Axis 2 in PBMC
GAGTGTTTCTGTCCCA-1	9.953916	6.067069	CD8_TEMRA	Control	0.0213738472493041	PBMC	Axis 2: Immune-Inflammatory	prisma_real_results/scRNA_validation/PBMC/Rank_1/Cell_Level_PRISMA_Scores.csv	c-d	Axis 2 in PBMC
GAGTTACAGCAAGCCA-1	9.082749	15.10177	Naive_T_cells	Control	0.0093974594258523	PBMC	Axis 2: Immune-Inflammatory	prisma_real_results/scRNA_validation/PBMC/Rank_1/Cell_Level_PRISMA_Scores.csv	c-d	Axis 2 in PBMC
GAGTTACAGCACACAG-1	10.991691	9.585841	CD8_GZMK_T	Control	-0.0001801588763449	PBMC	Axis 2: Immune-Inflammatory	prisma_real_results/scRNA_validation/PBMC/Rank_1/Cell_Level_PRISMA_Scores.csv	c-d	Axis 2 in PBMC
GAGTTACAGCCTAACT-1	12.346956	15.687117	Naive_T_cells	Control	0.0185264101075366	PBMC	Axis 2: Immune-Inflammatory	prisma_real_results/scRNA_validation/PBMC/Rank_1/Cell_Level_PRISMA_Scores.csv	c-d	Axis 2 in PBMC
GAGTTACAGTTGTCGT-1	8.442407	-5.643997	CD14_Monocytes	Control	0.0460264929960309	PBMC	Axis 2: Immune-Inflammatory	prisma_real_results/scRNA_validation/PBMC/Rank_1/Cell_Level_PRISMA_Scores.csv	c-d	Axis 2 in PBMC
GAGTTACCAAAGGGTC-1	8.306664	6.967756	CD8_TEMRA	Control	0.0200775821907383	PBMC	Axis 2: Immune-Inflammatory	prisma_real_results/scRNA_validation/PBMC/Rank_1/Cell_Level_PRISMA_Scores.csv	c-d	Axis 2 in PBMC
GAGTTACCAAATGAGT-1	7.7464294	-2.5666556	CD14_Monocytes	Control	0.0176582158815583	PBMC	Axis 2: Immune-Inflammatory	prisma_real_results/scRNA_validation/PBMC/Rank_1/Cell_Level_PRISMA_Scores.csv	c-d	Axis 2 in PBMC
GAGTTACCACTCCCTA-1	7.964071	-3.1656601	CD14_Monocytes	Control	0.0034306126911314	PBMC	Axis 2: Immune-Inflammatory	prisma_real_results/scRNA_validation/PBMC/Rank_1/Cell_Level_PRISMA_Scores.csv	c-d	Axis 2 in PBMC
GAGTTACCAGCAGTGA-1	9.964317	15.0152025	Naive_T_cells	Control	0.0130126409648999	PBMC	Axis 2: Immune-Inflammatory	prisma_real_results/scRNA_validation/PBMC/Rank_1/Cell_Level_PRISMA_Scores.csv	c-d	Axis 2 in PBMC
GAGTTACCAGTTTCGA-1	8.71885	13.920962	Naive_T_cells	Control	0.0683512249890775	PBMC	Axis 2: Immune-Inflammatory	prisma_real_results/scRNA_validation/PBMC/Rank_1/Cell_Level_PRISMA_Scores.csv	c-d	Axis 2 in PBMC
GAGTTACCATCAGTCA-1	2.4148858	-2.94258	CD16_Monocytes	Control	0.0617936836304867	PBMC	Axis 2: Immune-Inflammatory	prisma_real_results/scRNA_validation/PBMC/Rank_1/Cell_Level_PRISMA_Scores.csv	c-d	Axis 2 in PBMC
GAGTTACCATCCTTCG-1	11.99274	11.836769	CD4_Memory_T	Control	0.0240849081093916	PBMC	Axis 2: Immune-Inflammatory	prisma_real_results/scRNA_validation/PBMC/Rank_1/Cell_Level_PRISMA_Scores.csv	c-d	Axis 2 in PBMC
GAGTTACGTACCCAGC-1	8.375873	14.808355	Naive_T_cells	Control	0.0417181842134695	PBMC	Axis 2: Immune-Inflammatory	prisma_real_results/scRNA_validation/PBMC/Rank_1/Cell_Level_PRISMA_Scores.csv	c-d	Axis 2 in PBMC
GAGTTACGTATCGAAA-1	11.502883	16.453753	Naive_T_cells	Control	0.0352294878172806	PBMC	Axis 2: Immune-Inflammatory	prisma_real_results/scRNA_validation/PBMC/Rank_1/Cell_Level_PRISMA_Scores.csv	c-d	Axis 2 in PBMC
GAGTTACGTCACTCTC-1	8.332555	13.477005	CD4_Memory_T	Control	0.0224382608238186	PBMC	Axis 2: Immune-Inflammatory	prisma_real_results/scRNA_validation/PBMC/Rank_1/Cell_Level_PRISMA_Scores.csv	c-d	Axis 2 in PBMC
GAGTTACTCATGAAAG-1	-2.976718	7.5499363	B_cells	Control	0.0858251602050709	PBMC	Axis 2: Immune-Inflammatory	prisma_real_results/scRNA_validation/PBMC/Rank_1/Cell_Level_PRISMA_Scores.csv	c-d	Axis 2 in PBMC
GAGTTACTCCAACTGA-1	8.882574	-5.0484757	CD14_Monocytes	Control	0.0310155776223395	PBMC	Axis 2: Immune-Inflammatory	prisma_real_results/scRNA_validation/PBMC/Rank_1/Cell_Level_PRISMA_Scores.csv	c-d	Axis 2 in PBMC
GAGTTACTCGTAGAGG-1	8.312505	6.4701004	CD8_TEMRA	Control	-0.0156918130064882	PBMC	Axis 2: Immune-Inflammatory	prisma_real_results/scRNA_validation/PBMC/Rank_1/Cell_Level_PRISMA_Scores.csv	c-d	Axis 2 in PBMC
GAGTTACTCTACTCAT-1	10.871646	7.304348	CD8_GZMK_T	Control	-0.0294917505340901	PBMC	Axis 2: Immune-Inflammatory	prisma_real_results/scRNA_validation/PBMC/Rank_1/Cell_Level_PRISMA_Scores.csv	c-d	Axis 2 in PBMC
GAGTTACTCTGTCCGT-1	8.426655	11.283835	CD4_Memory_T	Control	0.0165202468644594	PBMC	Axis 2: Immune-Inflammatory	prisma_real_results/scRNA_validation/PBMC/Rank_1/Cell_Level_PRISMA_Scores.csv	c-d	Axis 2 in PBMC
GAGTTACTCTTCTGTA-1	10.282459	3.6706462	CD8_TEMRA	Control	0.0710000893071139	PBMC	Axis 2: Immune-Inflammatory	prisma_real_results/scRNA_validation/PBMC/Rank_1/Cell_Level_PRISMA_Scores.csv	c-d	Axis 2 in PBMC
GAGTTGTAGAACAAGG-1	11.175002	17.601635	Naive_T_cells	Control	0.0384712366312972	PBMC	Axis 2: Immune-Inflammatory	prisma_real_results/scRNA_validation/PBMC/Rank_1/Cell_Level_PRISMA_Scores.csv	c-d	Axis 2 in PBMC
GAGTTGTAGCAGGTCA-1	10.918418	17.480196	Naive_T_cells	Control	0.0094159363492203	PBMC	Axis 2: Immune-Inflammatory	prisma_real_results/scRNA_validation/PBMC/Rank_1/Cell_Level_PRISMA_Scores.csv	c-d	Axis 2 in PBMC
GAGTTGTAGCCAAGGT-1	11.826745	16.726215	Naive_T_cells	Control	0.0139121287350718	PBMC	Axis 2: Immune-Inflammatory	prisma_real_results/scRNA_validation/PBMC/Rank_1/Cell_Level_PRISMA_Scores.csv	c-d	Axis 2 in PBMC
GAGTTGTAGTGGATAT-1	8.508569	11.769672	CD4_Memory_T	Control	0.0303694323662786	PBMC	Axis 2: Immune-Inflammatory	prisma_real_results/scRNA_validation/PBMC/Rank_1/Cell_Level_PRISMA_Scores.csv	c-d	Axis 2 in PBMC
GAGTTGTCAAACTAAG-1	10.004683	12.614981	CD4_Memory_T	Control	0.0232195761249814	PBMC	Axis 2: Immune-Inflammatory	prisma_real_results/scRNA_validation/PBMC/Rank_1/Cell_Level_PRISMA_Scores.csv	c-d	Axis 2 in PBMC
GAGTTGTGTAAGATTG-1	8.635216	11.768574	CD4_Memory_T	Control	-0.0566084645275433	PBMC	Axis 2: Immune-Inflammatory	prisma_real_results/scRNA_validation/PBMC/Rank_1/Cell_Level_PRISMA_Scores.csv	c-d	Axis 2 in PBMC
GAGTTGTGTACAGGTG-1	13.055216	5.486796	NK_cells	Control	0.0577753223195915	PBMC	Axis 2: Immune-Inflammatory	prisma_real_results/scRNA_validation/PBMC/Rank_1/Cell_Level_PRISMA_Scores.csv	c-d	Axis 2 in PBMC
GAGTTGTGTACTGCGC-1	6.2120247	-3.6178317	CD14_Monocytes	Control	0.0180561833543785	PBMC	Axis 2: Immune-Inflammatory	prisma_real_results/scRNA_validation/PBMC/Rank_1/Cell_Level_PRISMA_Scores.csv	c-d	Axis 2 in PBMC
GAGTTGTGTTGCGAAG-1	10.482727	7.047347	CD8_GZMK_T	Control	-0.0682569498601547	PBMC	Axis 2: Immune-Inflammatory	prisma_real_results/scRNA_validation/PBMC/Rank_1/Cell_Level_PRISMA_Scores.csv	c-d	Axis 2 in PBMC
GAGTTGTGTTTAGTCG-1	11.503435	15.427748	Naive_T_cells	Control	0.0114845280361182	PBMC	Axis 2: Immune-Inflammatory	prisma_real_results/scRNA_validation/PBMC/Rank_1/Cell_Level_PRISMA_Scores.csv	c-d	Axis 2 in PBMC
GAGTTTGAGCTGTTCA-1	7.609134	-2.7810574	CD14_Monocytes	Control	-0.0780303221525595	PBMC	Axis 2: Immune-Inflammatory	prisma_real_results/scRNA_validation/PBMC/Rank_1/Cell_Level_PRISMA_Scores.csv	c-d	Axis 2 in PBMC
GAGTTTGAGGGCATGT-1	2.0507922	20.69431	Platelets	Control	-0.0430246846059734	PBMC	Axis 2: Immune-Inflammatory	prisma_real_results/scRNA_validation/PBMC/Rank_1/Cell_Level_PRISMA_Scores.csv	c-d	Axis 2 in PBMC
GAGTTTGAGGTCACAG-1	9.369864	4.248979	CD8_TEMRA	Control	-0.0181000097913084	PBMC	Axis 2: Immune-Inflammatory	prisma_real_results/scRNA_validation/PBMC/Rank_1/Cell_Level_PRISMA_Scores.csv	c-d	Axis 2 in PBMC
GAGTTTGCAAGTCCAT-1	12.943869	16.611786	Naive_T_cells	Control	0.0417808495455921	PBMC	Axis 2: Immune-Inflammatory	prisma_real_results/scRNA_validation/PBMC/Rank_1/Cell_Level_PRISMA_Scores.csv	c-d	Axis 2 in PBMC
GAGTTTGCACACCTTC-1	-1.932376	6.998253	B_cells	Control	0.0040253265721512	PBMC	Axis 2: Immune-Inflammatory	prisma_real_results/scRNA_validation/PBMC/Rank_1/Cell_Level_PRISMA_Scores.csv	c-d	Axis 2 in PBMC
GAGTTTGGTACGCTTA-1	10.517841	9.655252	CD8_GZMK_T	Control	0.0238052984477052	PBMC	Axis 2: Immune-Inflammatory	prisma_real_results/scRNA_validation/PBMC/Rank_1/Cell_Level_PRISMA_Scores.csv	c-d	Axis 2 in PBMC
GAGTTTGGTCCAAATC-1	10.44454	10.120902	CD8_GZMK_T	Control	0.0203545813186845	PBMC	Axis 2: Immune-Inflammatory	prisma_real_results/scRNA_validation/PBMC/Rank_1/Cell_Level_PRISMA_Scores.csv	c-d	Axis 2 in PBMC
GAGTTTGGTTCATCTT-1	8.349953	5.2863646	CD8_TEMRA	Control	0.0152857965980759	PBMC	Axis 2: Immune-Inflammatory	prisma_real_results/scRNA_validation/PBMC/Rank_1/Cell_Level_PRISMA_Scores.csv	c-d	Axis 2 in PBMC
GAGTTTGGTTTACCAG-1	10.530867	8.038298	CD8_GZMK_T	Control	0.0320624370901316	PBMC	Axis 2: Immune-Inflammatory	prisma_real_results/scRNA_validation/PBMC/Rank_1/Cell_Level_PRISMA_Scores.csv	c-d	Axis 2 in PBMC
GAGTTTGTCCGTGTCT-1	8.231075	12.194568	CD4_Memory_T	Control	0.1066714874892856	PBMC	Axis 2: Immune-Inflammatory	prisma_real_results/scRNA_validation/PBMC/Rank_1/Cell_Level_PRISMA_Scores.csv	c-d	Axis 2 in PBMC
GATAGAAAGTCCGCGT-1	11.625755	16.751043	Naive_T_cells	Control	0.015755627986451	PBMC	Axis 2: Immune-Inflammatory	prisma_real_results/scRNA_validation/PBMC/Rank_1/Cell_Level_PRISMA_Scores.csv	c-d	Axis 2 in PBMC
GATAGAACAGCTGGTC-1	-4.448642	2.4703443	Plasma_cells	Control	0.0081663141098633	PBMC	Axis 2: Immune-Inflammatory	prisma_real_results/scRNA_validation/PBMC/Rank_1/Cell_Level_PRISMA_Scores.csv	c-d	Axis 2 in PBMC
GATAGAACAGTTCACA-1	-3.039919	8.096135	B_cells	Control	-0.086407666354485	PBMC	Axis 2: Immune-Inflammatory	prisma_real_results/scRNA_validation/PBMC/Rank_1/Cell_Level_PRISMA_Scores.csv	c-d	Axis 2 in PBMC
GATAGAAGTATGTGTC-1	2.6284344	21.197683	Platelets	Control	-0.0632019985927624	PBMC	Axis 2: Immune-Inflammatory	prisma_real_results/scRNA_validation/PBMC/Rank_1/Cell_Level_PRISMA_Scores.csv	c-d	Axis 2 in PBMC
GATAGAAGTCGGCTAC-1	8.614202	11.294723	CD4_Memory_T	Control	0.0230070427755011	PBMC	Axis 2: Immune-Inflammatory	prisma_real_results/scRNA_validation/PBMC/Rank_1/Cell_Level_PRISMA_Scores.csv	c-d	Axis 2 in PBMC
GATAGAAGTGATAGTA-1	11.8152275	13.808918	Neutrophils	Control	0.0483803496045968	PBMC	Axis 2: Immune-Inflammatory	prisma_real_results/scRNA_validation/PBMC/Rank_1/Cell_Level_PRISMA_Scores.csv	c-d	Axis 2 in PBMC
GATAGAAGTGTCCACG-1	9.797122	8.327523	CD8_GZMK_T	Control	-0.0341517421321528	PBMC	Axis 2: Immune-Inflammatory	prisma_real_results/scRNA_validation/PBMC/Rank_1/Cell_Level_PRISMA_Scores.csv	c-d	Axis 2 in PBMC
GATAGAATCAAGAGGC-1	8.151201	5.4266434	CD8_TEMRA	Control	-0.0166639521441165	PBMC	Axis 2: Immune-Inflammatory	prisma_real_results/scRNA_validation/PBMC/Rank_1/Cell_Level_PRISMA_Scores.csv	c-d	Axis 2 in PBMC
GATAGAATCATTTGTC-1	11.326159	9.94422	CD8_GZMK_T	Control	-0.0273370576253273	PBMC	Axis 2: Immune-Inflammatory	prisma_real_results/scRNA_validation/PBMC/Rank_1/Cell_Level_PRISMA_Scores.csv	c-d	Axis 2 in PBMC
GATAGAATCGGCACTG-1	1.6161433	22.641369	Platelets	Control	-0.0094280021957707	PBMC	Axis 2: Immune-Inflammatory	prisma_real_results/scRNA_validation/PBMC/Rank_1/Cell_Level_PRISMA_Scores.csv	c-d	Axis 2 in PBMC
GATAGCTAGGTCATCT-1	12.814334	16.064901	Naive_T_cells	Control	0.0395382254136119	PBMC	Axis 2: Immune-Inflammatory	prisma_real_results/scRNA_validation/PBMC/Rank_1/Cell_Level_PRISMA_Scores.csv	c-d	Axis 2 in PBMC
GATAGCTAGGTCTGGA-1	6.7683334	-2.6152384	CD14_Monocytes	Control	0.0144326371874168	PBMC	Axis 2: Immune-Inflammatory	prisma_real_results/scRNA_validation/PBMC/Rank_1/Cell_Level_PRISMA_Scores.csv	c-d	Axis 2 in PBMC
GATAGCTAGTAGGCCA-1	8.827198	-2.0606885	CD14_Monocytes	Control	-0.0524080181380957	PBMC	Axis 2: Immune-Inflammatory	prisma_real_results/scRNA_validation/PBMC/Rank_1/Cell_Level_PRISMA_Scores.csv	c-d	Axis 2 in PBMC
GATAGCTCACACCGCA-1	1.9645563	-2.3317459	CD16_Monocytes	Control	0.0625338047674996	PBMC	Axis 2: Immune-Inflammatory	prisma_real_results/scRNA_validation/PBMC/Rank_1/Cell_Level_PRISMA_Scores.csv	c-d	Axis 2 in PBMC
GATAGCTCACTTTAGG-1	9.698405	-0.24888423	CD14_Monocytes	Control	-0.0407116047986026	PBMC	Axis 2: Immune-Inflammatory	prisma_real_results/scRNA_validation/PBMC/Rank_1/Cell_Level_PRISMA_Scores.csv	c-d	Axis 2 in PBMC
GATAGCTGTGCCCAGT-1	9.515095	11.7741	CD4_Memory_T	Control	-0.0286280410496544	PBMC	Axis 2: Immune-Inflammatory	prisma_real_results/scRNA_validation/PBMC/Rank_1/Cell_Level_PRISMA_Scores.csv	c-d	Axis 2 in PBMC
GATAGCTGTTCGTGCG-1	13.123721	5.5707445	NK_cells	Control	-0.0229570409104259	PBMC	Axis 2: Immune-Inflammatory	prisma_real_results/scRNA_validation/PBMC/Rank_1/Cell_Level_PRISMA_Scores.csv	c-d	Axis 2 in PBMC
GATAGCTGTTGTGCCG-1	10.733409	12.3464575	CD4_Memory_T	Control	-0.016762656070171	PBMC	Axis 2: Immune-Inflammatory	prisma_real_results/scRNA_validation/PBMC/Rank_1/Cell_Level_PRISMA_Scores.csv	c-d	Axis 2 in PBMC
GATAGCTGTTGTTGAC-1	12.569666	16.785	Naive_T_cells	Control	0.1062805046915806	PBMC	Axis 2: Immune-Inflammatory	prisma_real_results/scRNA_validation/PBMC/Rank_1/Cell_Level_PRISMA_Scores.csv	c-d	Axis 2 in PBMC
GATAGCTGTTTACACG-1	-2.3466651	8.040454	B_cells	Control	0.0739582951779564	PBMC	Axis 2: Immune-Inflammatory	prisma_real_results/scRNA_validation/PBMC/Rank_1/Cell_Level_PRISMA_Scores.csv	c-d	Axis 2 in PBMC
GATAGCTTCCTTCTTC-1	9.360863	17.02882	Naive_T_cells	Control	0.0245845643400909	PBMC	Axis 2: Immune-Inflammatory	prisma_real_results/scRNA_validation/PBMC/Rank_1/Cell_Level_PRISMA_Scores.csv	c-d	Axis 2 in PBMC
GATCACAAGCTGCCAC-1	12.0114765	9.400167	CD8_GZMK_T	Control	-0.0015341221485192	PBMC	Axis 2: Immune-Inflammatory	prisma_real_results/scRNA_validation/PBMC/Rank_1/Cell_Level_PRISMA_Scores.csv	c-d	Axis 2 in PBMC
GATCACAAGGTAAGAG-1	9.11122	-0.90753263	CD14_Monocytes	Control	0.0112236180949457	PBMC	Axis 2: Immune-Inflammatory	prisma_real_results/scRNA_validation/PBMC/Rank_1/Cell_Level_PRISMA_Scores.csv	c-d	Axis 2 in PBMC
GATCACAAGGTTAGTA-1	9.95326	-4.374539	CD14_Monocytes	Control	-0.048255264541078	PBMC	Axis 2: Immune-Inflammatory	prisma_real_results/scRNA_validation/PBMC/Rank_1/Cell_Level_PRISMA_Scores.csv	c-d	Axis 2 in PBMC
GATCACAAGTATCTGC-1	9.16787	-5.02126	CD14_Monocytes	Control	0.0528149298251686	PBMC	Axis 2: Immune-Inflammatory	prisma_real_results/scRNA_validation/PBMC/Rank_1/Cell_Level_PRISMA_Scores.csv	c-d	Axis 2 in PBMC
GATCACACATTACTCT-1	9.078762	13.373306	CD4_Memory_T	Control	0.0134959748744299	PBMC	Axis 2: Immune-Inflammatory	prisma_real_results/scRNA_validation/PBMC/Rank_1/Cell_Level_PRISMA_Scores.csv	c-d	Axis 2 in PBMC
GATCACACATTCATCT-1	8.732804	7.0954556	CD8_GZMK_T	Control	-0.0098480522400606	PBMC	Axis 2: Immune-Inflammatory	prisma_real_results/scRNA_validation/PBMC/Rank_1/Cell_Level_PRISMA_Scores.csv	c-d	Axis 2 in PBMC
GATCACAGTAGATGTA-1	9.649536	-4.0011926	CD14_Monocytes	Control	0.0169338030498913	PBMC	Axis 2: Immune-Inflammatory	prisma_real_results/scRNA_validation/PBMC/Rank_1/Cell_Level_PRISMA_Scores.csv	c-d	Axis 2 in PBMC
GATCACAGTAGTGCGA-1	8.1031	11.755372	CD4_Memory_T	Control	-0.013336018737896	PBMC	Axis 2: Immune-Inflammatory	prisma_real_results/scRNA_validation/PBMC/Rank_1/Cell_Level_PRISMA_Scores.csv	c-d	Axis 2 in PBMC
GATCACAGTCTAGTGT-1	9.1830845	-2.6663263	CD14_Monocytes	Control	-0.01563587929697	PBMC	Axis 2: Immune-Inflammatory	prisma_real_results/scRNA_validation/PBMC/Rank_1/Cell_Level_PRISMA_Scores.csv	c-d	Axis 2 in PBMC
GATCACAGTGACACGA-1	6.8259387	5.9275584	CD8_TEMRA	Control	0.0364824937270095	PBMC	Axis 2: Immune-Inflammatory	prisma_real_results/scRNA_validation/PBMC/Rank_1/Cell_Level_PRISMA_Scores.csv	c-d	Axis 2 in PBMC
GATCACAGTGGCCACT-1	11.881638	16.84143	Naive_T_cells	Control	-0.0150472835269873	PBMC	Axis 2: Immune-Inflammatory	prisma_real_results/scRNA_validation/PBMC/Rank_1/Cell_Level_PRISMA_Scores.csv	c-d	Axis 2 in PBMC
GATCACATCCAAGCTA-1	2.1575544	20.715319	Platelets	Control	0.02885203756862	PBMC	Axis 2: Immune-Inflammatory	prisma_real_results/scRNA_validation/PBMC/Rank_1/Cell_Level_PRISMA_Scores.csv	c-d	Axis 2 in PBMC
GATCACATCCTCATAT-1	13.057965	17.408257	Naive_T_cells	Control	0.0007139947048987	PBMC	Axis 2: Immune-Inflammatory	prisma_real_results/scRNA_validation/PBMC/Rank_1/Cell_Level_PRISMA_Scores.csv	c-d	Axis 2 in PBMC
GATCACATCGGTCTGG-1	11.873195	16.291367	Naive_T_cells	Control	0.0122252051714908	PBMC	Axis 2: Immune-Inflammatory	prisma_real_results/scRNA_validation/PBMC/Rank_1/Cell_Level_PRISMA_Scores.csv	c-d	Axis 2 in PBMC
GATCAGTAGAGGTTTA-1	10.057888	4.2907176	CD8_TEMRA	Control	0.0119894780592306	PBMC	Axis 2: Immune-Inflammatory	prisma_real_results/scRNA_validation/PBMC/Rank_1/Cell_Level_PRISMA_Scores.csv	c-d	Axis 2 in PBMC
GATCAGTAGCCTTTCC-1	7.3095016	5.9770937	CD8_TEMRA	Control	-0.0269637515806299	PBMC	Axis 2: Immune-Inflammatory	prisma_real_results/scRNA_validation/PBMC/Rank_1/Cell_Level_PRISMA_Scores.csv	c-d	Axis 2 in PBMC
GATCAGTAGCGGATCA-1	12.357568	5.4752893	NK_cells	Control	-0.0360159970961662	PBMC	Axis 2: Immune-Inflammatory	prisma_real_results/scRNA_validation/PBMC/Rank_1/Cell_Level_PRISMA_Scores.csv	c-d	Axis 2 in PBMC
GATCAGTAGGAATTAC-1	7.7168517	5.7989025	CD8_TEMRA	Control	0.0025821670663333	PBMC	Axis 2: Immune-Inflammatory	prisma_real_results/scRNA_validation/PBMC/Rank_1/Cell_Level_PRISMA_Scores.csv	c-d	Axis 2 in PBMC
GATCAGTCAACGTAAA-1	10.994578	17.385527	Naive_T_cells	Control	-0.0301666255283348	PBMC	Axis 2: Immune-Inflammatory	prisma_real_results/scRNA_validation/PBMC/Rank_1/Cell_Level_PRISMA_Scores.csv	c-d	Axis 2 in PBMC
GATCAGTCAGGCGAAT-1	13.067667	6.8566036	NK_cells	Control	-0.0243584481246532	PBMC	Axis 2: Immune-Inflammatory	prisma_real_results/scRNA_validation/PBMC/Rank_1/Cell_Level_PRISMA_Scores.csv	c-d	Axis 2 in PBMC
GATCAGTTCCAACCGG-1	1.5514632	20.731468	Platelets	Control	-0.019327284241507	PBMC	Axis 2: Immune-Inflammatory	prisma_real_results/scRNA_validation/PBMC/Rank_1/Cell_Level_PRISMA_Scores.csv	c-d	Axis 2 in PBMC
GATCAGTTCCGTTTCG-1	13.951844	5.0222096	NK_cells	Control	0.0266579480005569	PBMC	Axis 2: Immune-Inflammatory	prisma_real_results/scRNA_validation/PBMC/Rank_1/Cell_Level_PRISMA_Scores.csv	c-d	Axis 2 in PBMC
GATCATGAGAACAGGA-1	12.137509	16.803003	Naive_T_cells	Control	0.0334039146735418	PBMC	Axis 2: Immune-Inflammatory	prisma_real_results/scRNA_validation/PBMC/Rank_1/Cell_Level_PRISMA_Scores.csv	c-d	Axis 2 in PBMC
GATCATGAGAATCGTA-1	1.8707722	21.253315	Platelets	Control	-0.0523368878310985	PBMC	Axis 2: Immune-Inflammatory	prisma_real_results/scRNA_validation/PBMC/Rank_1/Cell_Level_PRISMA_Scores.csv	c-d	Axis 2 in PBMC
GATCATGAGCTCGAAG-1	1.4662904	21.736969	Platelets	Control	0.0500422191766947	PBMC	Axis 2: Immune-Inflammatory	prisma_real_results/scRNA_validation/PBMC/Rank_1/Cell_Level_PRISMA_Scores.csv	c-d	Axis 2 in PBMC
GATCATGAGTTCACTG-1	10.9840145	0.089047335	Neutrophils	Control	-0.0024681117011646	PBMC	Axis 2: Immune-Inflammatory	prisma_real_results/scRNA_validation/PBMC/Rank_1/Cell_Level_PRISMA_Scores.csv	c-d	Axis 2 in PBMC
GATCATGCAAGCACCC-1	13.067141	7.129424	NK_cells	Control	0.0671761599530415	PBMC	Axis 2: Immune-Inflammatory	prisma_real_results/scRNA_validation/PBMC/Rank_1/Cell_Level_PRISMA_Scores.csv	c-d	Axis 2 in PBMC
GATCATGCACTATCCC-1	7.2026052	5.745823	CD8_TEMRA	Control	0.0145970173306495	PBMC	Axis 2: Immune-Inflammatory	prisma_real_results/scRNA_validation/PBMC/Rank_1/Cell_Level_PRISMA_Scores.csv	c-d	Axis 2 in PBMC
GATCATGCAGTCGCTG-1	9.958517	18.14028	Naive_T_cells	Control	0.106838506516656	PBMC	Axis 2: Immune-Inflammatory	prisma_real_results/scRNA_validation/PBMC/Rank_1/Cell_Level_PRISMA_Scores.csv	c-d	Axis 2 in PBMC
GATCATGGTATGTCTG-1	4.6611743	0.36578313	cDC	Control	0.0291261845401198	PBMC	Axis 2: Immune-Inflammatory	prisma_real_results/scRNA_validation/PBMC/Rank_1/Cell_Level_PRISMA_Scores.csv	c-d	Axis 2 in PBMC
GATCATGGTTCTAAGC-1	13.02303	-0.92940354	Neutrophils	Control	-0.0028721167371164	PBMC	Axis 2: Immune-Inflammatory	prisma_real_results/scRNA_validation/PBMC/Rank_1/Cell_Level_PRISMA_Scores.csv	c-d	Axis 2 in PBMC
GATCATGTCAGCCCAG-1	1.3316982	22.691599	Platelets	Control	-0.024627809030085	PBMC	Axis 2: Immune-Inflammatory	prisma_real_results/scRNA_validation/PBMC/Rank_1/Cell_Level_PRISMA_Scores.csv	c-d	Axis 2 in PBMC
GATCATGTCATAGCAC-1	7.6754045	4.7228007	CD8_TEMRA	Control	0.0050464078526827	PBMC	Axis 2: Immune-Inflammatory	prisma_real_results/scRNA_validation/PBMC/Rank_1/Cell_Level_PRISMA_Scores.csv	c-d	Axis 2 in PBMC
GATCATGTCTAGTCAG-1	8.799517	12.293665	CD4_Memory_T	Control	-0.0660312194275139	PBMC	Axis 2: Immune-Inflammatory	prisma_real_results/scRNA_validation/PBMC/Rank_1/Cell_Level_PRISMA_Scores.csv	c-d	Axis 2 in PBMC
GATCATGTCTCTATAC-1	-1.9776977	10.722526	B_cells	Control	0.0794459976708389	PBMC	Axis 2: Immune-Inflammatory	prisma_real_results/scRNA_validation/PBMC/Rank_1/Cell_Level_PRISMA_Scores.csv	c-d	Axis 2 in PBMC
GATCCCTAGCCTGCCA-1	12.790839	16.212841	Naive_T_cells	Control	0.0229294701488198	PBMC	Axis 2: Immune-Inflammatory	prisma_real_results/scRNA_validation/PBMC/Rank_1/Cell_Level_PRISMA_Scores.csv	c-d	Axis 2 in PBMC
GATCCCTAGGAACTCG-1	2.0661519	22.598427	Platelets	Control	-0.0211200649083304	PBMC	Axis 2: Immune-Inflammatory	prisma_real_results/scRNA_validation/PBMC/Rank_1/Cell_Level_PRISMA_Scores.csv	c-d	Axis 2 in PBMC
GATCCCTAGGTAATCA-1	9.050048	-5.259179	CD14_Monocytes	Control	0.0288310906308735	PBMC	Axis 2: Immune-Inflammatory	prisma_real_results/scRNA_validation/PBMC/Rank_1/Cell_Level_PRISMA_Scores.csv	c-d	Axis 2 in PBMC
GATCCCTAGTTCACTG-1	8.619537	-4.23274	CD14_Monocytes	Control	0.0120069747648024	PBMC	Axis 2: Immune-Inflammatory	prisma_real_results/scRNA_validation/PBMC/Rank_1/Cell_Level_PRISMA_Scores.csv	c-d	Axis 2 in PBMC
GATCCCTCACCTCTGT-1	6.3487	-2.252702	CD14_Monocytes	Control	0.0135065894369565	PBMC	Axis 2: Immune-Inflammatory	prisma_real_results/scRNA_validation/PBMC/Rank_1/Cell_Level_PRISMA_Scores.csv	c-d	Axis 2 in PBMC
GATCCCTCAGACACAG-1	10.976632	14.064462	CD4_Memory_T	Control	0.0773471427469813	PBMC	Axis 2: Immune-Inflammatory	prisma_real_results/scRNA_validation/PBMC/Rank_1/Cell_Level_PRISMA_Scores.csv	c-d	Axis 2 in PBMC
GATCCCTCATCGCCTT-1	8.113421	11.160408	CD4_Memory_T	Control	0.1338148317787364	PBMC	Axis 2: Immune-Inflammatory	prisma_real_results/scRNA_validation/PBMC/Rank_1/Cell_Level_PRISMA_Scores.csv	c-d	Axis 2 in PBMC
GATCCCTGTGGTAATA-1	12.232869	6.669441	NK_cells	Control	0.0080819259859824	PBMC	Axis 2: Immune-Inflammatory	prisma_real_results/scRNA_validation/PBMC/Rank_1/Cell_Level_PRISMA_Scores.csv	c-d	Axis 2 in PBMC
GATCCCTGTTACAGCT-1	9.209295	15.989696	Naive_T_cells	Control	0.0242860532274433	PBMC	Axis 2: Immune-Inflammatory	prisma_real_results/scRNA_validation/PBMC/Rank_1/Cell_Level_PRISMA_Scores.csv	c-d	Axis 2 in PBMC
GATCCCTTCACTGGGC-1	10.635506	14.414698	Naive_T_cells	Control	-0.0460840614057194	PBMC	Axis 2: Immune-Inflammatory	prisma_real_results/scRNA_validation/PBMC/Rank_1/Cell_Level_PRISMA_Scores.csv	c-d	Axis 2 in PBMC
GATCCCTTCTGTCGCT-1	8.123298	4.6867266	CD8_TEMRA	Control	-0.0289601391191882	PBMC	Axis 2: Immune-Inflammatory	prisma_real_results/scRNA_validation/PBMC/Rank_1/Cell_Level_PRISMA_Scores.csv	c-d	Axis 2 in PBMC
GATCCCTTCTTAATCC-1	16.009062	1.2850668	Basophils	Control	-0.0220142602903023	PBMC	Axis 2: Immune-Inflammatory	prisma_real_results/scRNA_validation/PBMC/Rank_1/Cell_Level_PRISMA_Scores.csv	c-d	Axis 2 in PBMC
GATCGTAAGAAGCCAC-1	-1.1197156	10.486118	B_cells	Control	0.06518512422436	PBMC	Axis 2: Immune-Inflammatory	prisma_real_results/scRNA_validation/PBMC/Rank_1/Cell_Level_PRISMA_Scores.csv	c-d	Axis 2 in PBMC
GATCGTACAACCGATT-1	-1.4671049	7.157258	B_cells	Control	0.0662477529564556	PBMC	Axis 2: Immune-Inflammatory	prisma_real_results/scRNA_validation/PBMC/Rank_1/Cell_Level_PRISMA_Scores.csv	c-d	Axis 2 in PBMC
GATCGTACACTCTCGT-1	14.656918	2.452917	Basophils	Control	0.0151892990445113	PBMC	Axis 2: Immune-Inflammatory	prisma_real_results/scRNA_validation/PBMC/Rank_1/Cell_Level_PRISMA_Scores.csv	c-d	Axis 2 in PBMC
GATCGTACAGTTTCAG-1	3.5269966	20.850536	Platelets	Control	0.0372619041728055	PBMC	Axis 2: Immune-Inflammatory	prisma_real_results/scRNA_validation/PBMC/Rank_1/Cell_Level_PRISMA_Scores.csv	c-d	Axis 2 in PBMC
GATCGTACATAAGCGG-1	10.643306	6.6144104	CD8_GZMK_T	Control	0.0624280289300275	PBMC	Axis 2: Immune-Inflammatory	prisma_real_results/scRNA_validation/PBMC/Rank_1/Cell_Level_PRISMA_Scores.csv	c-d	Axis 2 in PBMC
GATCGTACATGTACGT-1	10.244699	0.27623516	Neutrophils	Control	0.0142724505498246	PBMC	Axis 2: Immune-Inflammatory	prisma_real_results/scRNA_validation/PBMC/Rank_1/Cell_Level_PRISMA_Scores.csv	c-d	Axis 2 in PBMC
GATCGTAGTAGACGTG-1	7.101968	5.917834	CD8_TEMRA	Control	-0.0068963325591814	PBMC	Axis 2: Immune-Inflammatory	prisma_real_results/scRNA_validation/PBMC/Rank_1/Cell_Level_PRISMA_Scores.csv	c-d	Axis 2 in PBMC
GATCGTAGTCAGGCAA-1	8.742182	15.308036	Naive_T_cells	Control	0.035933189114749	PBMC	Axis 2: Immune-Inflammatory	prisma_real_results/scRNA_validation/PBMC/Rank_1/Cell_Level_PRISMA_Scores.csv	c-d	Axis 2 in PBMC
GATCGTAGTCGAGTTT-1	6.874837	-4.6383367	CD14_Monocytes	Control	0.0655935753212106	PBMC	Axis 2: Immune-Inflammatory	prisma_real_results/scRNA_validation/PBMC/Rank_1/Cell_Level_PRISMA_Scores.csv	c-d	Axis 2 in PBMC
GATCGTATCAGCTCTC-1	6.7356467	-2.6708448	CD14_Monocytes	Control	-0.0014851662226165	PBMC	Axis 2: Immune-Inflammatory	prisma_real_results/scRNA_validation/PBMC/Rank_1/Cell_Level_PRISMA_Scores.csv	c-d	Axis 2 in PBMC
GATCGTATCGTGCACG-1	1.9894009	-2.6820877	CD16_Monocytes	Control	0.0647310713449833	PBMC	Axis 2: Immune-Inflammatory	prisma_real_results/scRNA_validation/PBMC/Rank_1/Cell_Level_PRISMA_Scores.csv	c-d	Axis 2 in PBMC
GATGACTAGGCTTCCG-1	3.8631873	0.16401407	cDC	Control	-0.0015189588879702	PBMC	Axis 2: Immune-Inflammatory	prisma_real_results/scRNA_validation/PBMC/Rank_1/Cell_Level_PRISMA_Scores.csv	c-d	Axis 2 in PBMC
GATGACTAGGTCTACT-1	10.85084	6.8383346	CD8_GZMK_T	Control	-0.0013955219294291	PBMC	Axis 2: Immune-Inflammatory	prisma_real_results/scRNA_validation/PBMC/Rank_1/Cell_Level_PRISMA_Scores.csv	c-d	Axis 2 in PBMC
GATGACTCAATGCAGG-1	3.529938	-1.6322681	CD16_Monocytes	Control	-0.0440380061767941	PBMC	Axis 2: Immune-Inflammatory	prisma_real_results/scRNA_validation/PBMC/Rank_1/Cell_Level_PRISMA_Scores.csv	c-d	Axis 2 in PBMC
GATGACTCAGTTGCGC-1	8.126895	-4.4406557	CD14_Monocytes	Control	0.0594169341039226	PBMC	Axis 2: Immune-Inflammatory	prisma_real_results/scRNA_validation/PBMC/Rank_1/Cell_Level_PRISMA_Scores.csv	c-d	Axis 2 in PBMC
GATGACTGTACCGGCT-1	8.36907	5.3431306	CD8_TEMRA	Control	-0.0553202033296786	PBMC	Axis 2: Immune-Inflammatory	prisma_real_results/scRNA_validation/PBMC/Rank_1/Cell_Level_PRISMA_Scores.csv	c-d	Axis 2 in PBMC
GATGACTGTCCACACG-1	8.897163	15.097	Naive_T_cells	Control	0.0544505890065145	PBMC	Axis 2: Immune-Inflammatory	prisma_real_results/scRNA_validation/PBMC/Rank_1/Cell_Level_PRISMA_Scores.csv	c-d	Axis 2 in PBMC
GATGACTGTCGCACGT-1	11.56763	9.111677	CD8_GZMK_T	Control	0.0027804468612519	PBMC	Axis 2: Immune-Inflammatory	prisma_real_results/scRNA_validation/PBMC/Rank_1/Cell_Level_PRISMA_Scores.csv	c-d	Axis 2 in PBMC
GATGACTGTCTGCAAT-1	2.354116	-1.7508528	CD16_Monocytes	Control	-0.0143067480035313	PBMC	Axis 2: Immune-Inflammatory	prisma_real_results/scRNA_validation/PBMC/Rank_1/Cell_Level_PRISMA_Scores.csv	c-d	Axis 2 in PBMC
GATGACTGTTCGTGCG-1	9.646958	-3.6554708	CD14_Monocytes	Control	0.0040781343982128	PBMC	Axis 2: Immune-Inflammatory	prisma_real_results/scRNA_validation/PBMC/Rank_1/Cell_Level_PRISMA_Scores.csv	c-d	Axis 2 in PBMC
GATGACTTCTCCCATG-1	10.029788	-0.21977697	CD14_Monocytes	Control	-0.0019676184263787	PBMC	Axis 2: Immune-Inflammatory	prisma_real_results/scRNA_validation/PBMC/Rank_1/Cell_Level_PRISMA_Scores.csv	c-d	Axis 2 in PBMC
GATGAGGAGATTAGCA-1	10.178499	10.563453	CD8_GZMK_T	Control	0.0524271472326641	PBMC	Axis 2: Immune-Inflammatory	prisma_real_results/scRNA_validation/PBMC/Rank_1/Cell_Level_PRISMA_Scores.csv	c-d	Axis 2 in PBMC
GATGAGGAGGTGCATG-1	-3.7079904	7.921391	B_cells	Control	0.0754227656663983	PBMC	Axis 2: Immune-Inflammatory	prisma_real_results/scRNA_validation/PBMC/Rank_1/Cell_Level_PRISMA_Scores.csv	c-d	Axis 2 in PBMC
GATGAGGCAAGCACAG-1	8.983788	14.092313	Naive_T_cells	Control	0.0701710015410603	PBMC	Axis 2: Immune-Inflammatory	prisma_real_results/scRNA_validation/PBMC/Rank_1/Cell_Level_PRISMA_Scores.csv	c-d	Axis 2 in PBMC
GATGAGGCAAGTTGGG-1	8.571698	-0.84028393	CD14_Monocytes	Control	-0.059415909875776	PBMC	Axis 2: Immune-Inflammatory	prisma_real_results/scRNA_validation/PBMC/Rank_1/Cell_Level_PRISMA_Scores.csv	c-d	Axis 2 in PBMC
GATGAGGCACGTACAT-1	8.798933	14.320602	Naive_T_cells	Control	0.0784530525350392	PBMC	Axis 2: Immune-Inflammatory	prisma_real_results/scRNA_validation/PBMC/Rank_1/Cell_Level_PRISMA_Scores.csv	c-d	Axis 2 in PBMC
GATGAGGGTCCTCCTA-1	6.9372926	-3.1016297	CD14_Monocytes	Control	0.0264991836452603	PBMC	Axis 2: Immune-Inflammatory	prisma_real_results/scRNA_validation/PBMC/Rank_1/Cell_Level_PRISMA_Scores.csv	c-d	Axis 2 in PBMC
GATGAGGGTGACTGTT-1	11.498706	14.931941	Naive_T_cells	Control	-0.0741026096689969	PBMC	Axis 2: Immune-Inflammatory	prisma_real_results/scRNA_validation/PBMC/Rank_1/Cell_Level_PRISMA_Scores.csv	c-d	Axis 2 in PBMC
GATGAGGGTGGTATGG-1	9.52349	-4.440131	CD14_Monocytes	Control	0.0463857428463946	PBMC	Axis 2: Immune-Inflammatory	prisma_real_results/scRNA_validation/PBMC/Rank_1/Cell_Level_PRISMA_Scores.csv	c-d	Axis 2 in PBMC
GATGAGGGTTGTTGTG-1	8.96945	13.098189	CD4_Memory_T	Control	-0.0397913251004047	PBMC	Axis 2: Immune-Inflammatory	prisma_real_results/scRNA_validation/PBMC/Rank_1/Cell_Level_PRISMA_Scores.csv	c-d	Axis 2 in PBMC
GATGAGGTCGAAGCAG-1	12.233247	17.536402	Naive_T_cells	Control	0.0400953634760318	PBMC	Axis 2: Immune-Inflammatory	prisma_real_results/scRNA_validation/PBMC/Rank_1/Cell_Level_PRISMA_Scores.csv	c-d	Axis 2 in PBMC
GATGAGGTCTGCGGGT-1	7.9692307	11.19035	CD4_Memory_T	Control	0.0218049756946775	PBMC	Axis 2: Immune-Inflammatory	prisma_real_results/scRNA_validation/PBMC/Rank_1/Cell_Level_PRISMA_Scores.csv	c-d	Axis 2 in PBMC
GATGATCAGCTGAGCA-1	2.1566885	21.733114	Platelets	Control	-0.0376051999209971	PBMC	Axis 2: Immune-Inflammatory	prisma_real_results/scRNA_validation/PBMC/Rank_1/Cell_Level_PRISMA_Scores.csv	c-d	Axis 2 in PBMC
GATGATCCACCAGCGT-1	7.6297064	-5.447109	CD14_Monocytes	Control	0.0141132182448833	PBMC	Axis 2: Immune-Inflammatory	prisma_real_results/scRNA_validation/PBMC/Rank_1/Cell_Level_PRISMA_Scores.csv	c-d	Axis 2 in PBMC
GATGATCTCCACCTGT-1	7.1734767	5.804264	CD8_TEMRA	Control	-0.0271381756085747	PBMC	Axis 2: Immune-Inflammatory	prisma_real_results/scRNA_validation/PBMC/Rank_1/Cell_Level_PRISMA_Scores.csv	c-d	Axis 2 in PBMC
GATGATCTCCCGATCT-1	9.926133	-2.7312458	CD14_Monocytes	Control	-0.0177946059462379	PBMC	Axis 2: Immune-Inflammatory	prisma_real_results/scRNA_validation/PBMC/Rank_1/Cell_Level_PRISMA_Scores.csv	c-d	Axis 2 in PBMC
GATGATCTCGAACGGA-1	10.158865	-2.4459012	CD14_Monocytes	Control	-0.0240436760980214	PBMC	Axis 2: Immune-Inflammatory	prisma_real_results/scRNA_validation/PBMC/Rank_1/Cell_Level_PRISMA_Scores.csv	c-d	Axis 2 in PBMC
GATGATCTCGCTAAAC-1	8.565249	15.867891	Naive_T_cells	Control	0.0343026609351441	PBMC	Axis 2: Immune-Inflammatory	prisma_real_results/scRNA_validation/PBMC/Rank_1/Cell_Level_PRISMA_Scores.csv	c-d	Axis 2 in PBMC
GATGATCTCTACAGGT-1	7.251126	4.5968804	CD8_TEMRA	Control	0.0743757885108393	PBMC	Axis 2: Immune-Inflammatory	prisma_real_results/scRNA_validation/PBMC/Rank_1/Cell_Level_PRISMA_Scores.csv	c-d	Axis 2 in PBMC
GATGATCTCTCCGATC-1	13.09101	16.00523	Naive_T_cells	Control	-0.019387327610085	PBMC	Axis 2: Immune-Inflammatory	prisma_real_results/scRNA_validation/PBMC/Rank_1/Cell_Level_PRISMA_Scores.csv	c-d	Axis 2 in PBMC
GATGATCTCTTACCAT-1	1.9683604	20.940252	Platelets	Control	-0.0031765817694178	PBMC	Axis 2: Immune-Inflammatory	prisma_real_results/scRNA_validation/PBMC/Rank_1/Cell_Level_PRISMA_Scores.csv	c-d	Axis 2 in PBMC
GATGCTAAGAAGTCCG-1	10.173285	15.0246935	Naive_T_cells	Control	-0.0179777740828133	PBMC	Axis 2: Immune-Inflammatory	prisma_real_results/scRNA_validation/PBMC/Rank_1/Cell_Level_PRISMA_Scores.csv	c-d	Axis 2 in PBMC
GATGCTACAACAGCTT-1	7.7398186	4.676488	CD8_TEMRA	Control	0.0359746928641193	PBMC	Axis 2: Immune-Inflammatory	prisma_real_results/scRNA_validation/PBMC/Rank_1/Cell_Level_PRISMA_Scores.csv	c-d	Axis 2 in PBMC
GATGCTACAAGGCAAC-1	1.5742408	21.168034	Platelets	Control	-0.0589041901972444	PBMC	Axis 2: Immune-Inflammatory	prisma_real_results/scRNA_validation/PBMC/Rank_1/Cell_Level_PRISMA_Scores.csv	c-d	Axis 2 in PBMC
GATGCTACACTTGAGT-1	13.532058	5.061616	NK_cells	Control	-0.0206174853685503	PBMC	Axis 2: Immune-Inflammatory	prisma_real_results/scRNA_validation/PBMC/Rank_1/Cell_Level_PRISMA_Scores.csv	c-d	Axis 2 in PBMC
GATGCTACACTTTATC-1	-1.941039	9.280093	B_cells	Control	-0.0209226592448328	PBMC	Axis 2: Immune-Inflammatory	prisma_real_results/scRNA_validation/PBMC/Rank_1/Cell_Level_PRISMA_Scores.csv	c-d	Axis 2 in PBMC
GATGCTAGTAAGACCG-1	11.1338625	9.925037	CD8_GZMK_T	Control	0.0154540204893275	PBMC	Axis 2: Immune-Inflammatory	prisma_real_results/scRNA_validation/PBMC/Rank_1/Cell_Level_PRISMA_Scores.csv	c-d	Axis 2 in PBMC
GATGCTAGTAATCAAG-1	9.220861	7.2531066	CD8_GZMK_T	Control	-0.0270609717891895	PBMC	Axis 2: Immune-Inflammatory	prisma_real_results/scRNA_validation/PBMC/Rank_1/Cell_Level_PRISMA_Scores.csv	c-d	Axis 2 in PBMC
GATGCTAGTCCAGAAG-1	2.1552024	20.448492	Platelets	Control	-0.0014096007312439	PBMC	Axis 2: Immune-Inflammatory	prisma_real_results/scRNA_validation/PBMC/Rank_1/Cell_Level_PRISMA_Scores.csv	c-d	Axis 2 in PBMC
GATGCTAGTGATACTC-1	5.884296	-3.7788239	CD14_Monocytes	Control	0.0860081753559537	PBMC	Axis 2: Immune-Inflammatory	prisma_real_results/scRNA_validation/PBMC/Rank_1/Cell_Level_PRISMA_Scores.csv	c-d	Axis 2 in PBMC
GATGCTATCTCTCGAC-1	8.1280985	16.409124	Naive_T_cells	Control	0.0340460552958793	PBMC	Axis 2: Immune-Inflammatory	prisma_real_results/scRNA_validation/PBMC/Rank_1/Cell_Level_PRISMA_Scores.csv	c-d	Axis 2 in PBMC
GATGGAGAGACATCAA-1	9.340117	11.975103	CD4_Memory_T	Control	0.0573604088728846	PBMC	Axis 2: Immune-Inflammatory	prisma_real_results/scRNA_validation/PBMC/Rank_1/Cell_Level_PRISMA_Scores.csv	c-d	Axis 2 in PBMC
GATGGAGAGTAACCGG-1	8.503541	4.258251	CD8_TEMRA	Control	-0.1223044198926976	PBMC	Axis 2: Immune-Inflammatory	prisma_real_results/scRNA_validation/PBMC/Rank_1/Cell_Level_PRISMA_Scores.csv	c-d	Axis 2 in PBMC
GATGGAGAGTAGACCG-1	-2.2032378	8.476829	B_cells	Control	-0.0157158063513299	PBMC	Axis 2: Immune-Inflammatory	prisma_real_results/scRNA_validation/PBMC/Rank_1/Cell_Level_PRISMA_Scores.csv	c-d	Axis 2 in PBMC
GATGGAGAGTTGGCTT-1	8.241598	7.0703955	CD8_TEMRA	Control	0.0183265948808603	PBMC	Axis 2: Immune-Inflammatory	prisma_real_results/scRNA_validation/PBMC/Rank_1/Cell_Level_PRISMA_Scores.csv	c-d	Axis 2 in PBMC
GATGGAGCACCAAAGG-1	8.05076	5.4087195	CD8_TEMRA	Control	-0.0056359460772839	PBMC	Axis 2: Immune-Inflammatory	prisma_real_results/scRNA_validation/PBMC/Rank_1/Cell_Level_PRISMA_Scores.csv	c-d	Axis 2 in PBMC
GATGGAGCAGGTATGG-1	8.040142	-4.7327447	CD14_Monocytes	Control	0.0122503061708465	PBMC	Axis 2: Immune-Inflammatory	prisma_real_results/scRNA_validation/PBMC/Rank_1/Cell_Level_PRISMA_Scores.csv	c-d	Axis 2 in PBMC
GATGGAGCATCGCTGG-1	13.475484	5.0363026	NK_cells	Control	-0.0131960232982535	PBMC	Axis 2: Immune-Inflammatory	prisma_real_results/scRNA_validation/PBMC/Rank_1/Cell_Level_PRISMA_Scores.csv	c-d	Axis 2 in PBMC
GATGGAGGTTACCTGA-1	7.656247	5.182351	CD8_TEMRA	Control	-0.0290187166713623	PBMC	Axis 2: Immune-Inflammatory	prisma_real_results/scRNA_validation/PBMC/Rank_1/Cell_Level_PRISMA_Scores.csv	c-d	Axis 2 in PBMC
GATGGAGTCCAAACCA-1	15.09789	1.91077	Basophils	Control	0.0018117050649381	PBMC	Axis 2: Immune-Inflammatory	prisma_real_results/scRNA_validation/PBMC/Rank_1/Cell_Level_PRISMA_Scores.csv	c-d	Axis 2 in PBMC
GATGGAGTCGGACAAG-1	9.157195	14.5913515	Naive_T_cells	Control	0.0393181056994527	PBMC	Axis 2: Immune-Inflammatory	prisma_real_results/scRNA_validation/PBMC/Rank_1/Cell_Level_PRISMA_Scores.csv	c-d	Axis 2 in PBMC
GATGTTGAGGTAAAGG-1	13.065533	17.242603	Naive_T_cells	Control	0.0421244226346292	PBMC	Axis 2: Immune-Inflammatory	prisma_real_results/scRNA_validation/PBMC/Rank_1/Cell_Level_PRISMA_Scores.csv	c-d	Axis 2 in PBMC
GATGTTGAGGTGTGAC-1	1.6326318	22.574377	Platelets	Control	-0.0133714515521871	PBMC	Axis 2: Immune-Inflammatory	prisma_real_results/scRNA_validation/PBMC/Rank_1/Cell_Level_PRISMA_Scores.csv	c-d	Axis 2 in PBMC
GATGTTGCACTGCGTG-1	7.5110283	-4.7346425	CD14_Monocytes	Control	-0.0187512634696436	PBMC	Axis 2: Immune-Inflammatory	prisma_real_results/scRNA_validation/PBMC/Rank_1/Cell_Level_PRISMA_Scores.csv	c-d	Axis 2 in PBMC
GATGTTGCAGAGATTA-1	-1.3320955	5.801257	B_cells	Control	0.0185411315837287	PBMC	Axis 2: Immune-Inflammatory	prisma_real_results/scRNA_validation/PBMC/Rank_1/Cell_Level_PRISMA_Scores.csv	c-d	Axis 2 in PBMC
GATGTTGCATCGCTCT-1	9.868862	2.9678483	CD8_TEMRA	Control	0.0584633651770377	PBMC	Axis 2: Immune-Inflammatory	prisma_real_results/scRNA_validation/PBMC/Rank_1/Cell_Level_PRISMA_Scores.csv	c-d	Axis 2 in PBMC
GATGTTGGTATTCCTT-1	10.047719	5.8387985	CD8_TEMRA	Control	0.0217166425513478	PBMC	Axis 2: Immune-Inflammatory	prisma_real_results/scRNA_validation/PBMC/Rank_1/Cell_Level_PRISMA_Scores.csv	c-d	Axis 2 in PBMC
GATGTTGGTGCAATGG-1	7.8887973	5.9889836	CD8_TEMRA	Control	0.0297801180033639	PBMC	Axis 2: Immune-Inflammatory	prisma_real_results/scRNA_validation/PBMC/Rank_1/Cell_Level_PRISMA_Scores.csv	c-d	Axis 2 in PBMC
GATGTTGGTTGGAGGT-1	8.904248	4.5444236	CD8_TEMRA	Control	0.0123197880086809	PBMC	Axis 2: Immune-Inflammatory	prisma_real_results/scRNA_validation/PBMC/Rank_1/Cell_Level_PRISMA_Scores.csv	c-d	Axis 2 in PBMC
GATGTTGGTTTCCCAC-1	9.899403	12.151007	CD4_Memory_T	Control	0.083755923294501	PBMC	Axis 2: Immune-Inflammatory	prisma_real_results/scRNA_validation/PBMC/Rank_1/Cell_Level_PRISMA_Scores.csv	c-d	Axis 2 in PBMC
GATGTTGTCGACGACC-1	7.1075253	-3.5562553	CD14_Monocytes	Control	0.0299392692351329	PBMC	Axis 2: Immune-Inflammatory	prisma_real_results/scRNA_validation/PBMC/Rank_1/Cell_Level_PRISMA_Scores.csv	c-d	Axis 2 in PBMC
GATGTTGTCTTCGACC-1	10.025161	8.656771	CD8_GZMK_T	Control	0.0074596596366466	PBMC	Axis 2: Immune-Inflammatory	prisma_real_results/scRNA_validation/PBMC/Rank_1/Cell_Level_PRISMA_Scores.csv	c-d	Axis 2 in PBMC
GATTCGAAGAAGATCT-1	6.4281936	-2.9544587	CD14_Monocytes	Control	0.0311685737923062	PBMC	Axis 2: Immune-Inflammatory	prisma_real_results/scRNA_validation/PBMC/Rank_1/Cell_Level_PRISMA_Scores.csv	c-d	Axis 2 in PBMC
GATTCGAAGGTGAGCT-1	7.604457	5.885066	CD8_TEMRA	Control	-0.0174714142717505	PBMC	Axis 2: Immune-Inflammatory	prisma_real_results/scRNA_validation/PBMC/Rank_1/Cell_Level_PRISMA_Scores.csv	c-d	Axis 2 in PBMC
GATTCGACACAGTGAG-1	7.8628078	-4.4863772	CD14_Monocytes	Control	0.0243843251180918	PBMC	Axis 2: Immune-Inflammatory	prisma_real_results/scRNA_validation/PBMC/Rank_1/Cell_Level_PRISMA_Scores.csv	c-d	Axis 2 in PBMC
GATTCGACACGAGAAC-1	10.920178	9.843966	CD8_GZMK_T	Control	0.0200908188288665	PBMC	Axis 2: Immune-Inflammatory	prisma_real_results/scRNA_validation/PBMC/Rank_1/Cell_Level_PRISMA_Scores.csv	c-d	Axis 2 in PBMC
GATTCGACAGAGTGAC-1	7.8685436	5.368301	CD8_TEMRA	Control	0.0151637864601351	PBMC	Axis 2: Immune-Inflammatory	prisma_real_results/scRNA_validation/PBMC/Rank_1/Cell_Level_PRISMA_Scores.csv	c-d	Axis 2 in PBMC
GATTCGACAGCCTATA-1	13.448687	4.505351	NK_cells	Control	0.0806684151264489	PBMC	Axis 2: Immune-Inflammatory	prisma_real_results/scRNA_validation/PBMC/Rank_1/Cell_Level_PRISMA_Scores.csv	c-d	Axis 2 in PBMC
GATTCGACAGCGTGAA-1	7.3446565	-5.6824145	CD14_Monocytes	Control	0.0084318933783189	PBMC	Axis 2: Immune-Inflammatory	prisma_real_results/scRNA_validation/PBMC/Rank_1/Cell_Level_PRISMA_Scores.csv	c-d	Axis 2 in PBMC
GATTCGACAGGTACGA-1	11.547614	17.403263	Naive_T_cells	Control	0.0087457440730591	PBMC	Axis 2: Immune-Inflammatory	prisma_real_results/scRNA_validation/PBMC/Rank_1/Cell_Level_PRISMA_Scores.csv	c-d	Axis 2 in PBMC
GATTCGACAGTGTATC-1	13.123615	5.1050053	NK_cells	Control	0.0091365269332272	PBMC	Axis 2: Immune-Inflammatory	prisma_real_results/scRNA_validation/PBMC/Rank_1/Cell_Level_PRISMA_Scores.csv	c-d	Axis 2 in PBMC
GATTCGACATACTTTC-1	6.164601	-2.3638992	CD14_Monocytes	Control	-0.0097667144172524	PBMC	Axis 2: Immune-Inflammatory	prisma_real_results/scRNA_validation/PBMC/Rank_1/Cell_Level_PRISMA_Scores.csv	c-d	Axis 2 in PBMC
GATTCGACATGGGTCC-1	9.049433	-1.3543079	CD14_Monocytes	Control	-0.031191463586718	PBMC	Axis 2: Immune-Inflammatory	prisma_real_results/scRNA_validation/PBMC/Rank_1/Cell_Level_PRISMA_Scores.csv	c-d	Axis 2 in PBMC
GATTCGACATTGCAAC-1	13.270332	15.900075	Naive_T_cells	Control	-0.0143764154916469	PBMC	Axis 2: Immune-Inflammatory	prisma_real_results/scRNA_validation/PBMC/Rank_1/Cell_Level_PRISMA_Scores.csv	c-d	Axis 2 in PBMC
GATTCGAGTACATACC-1	8.530887	15.388138	Naive_T_cells	Control	0.0434402304458366	PBMC	Axis 2: Immune-Inflammatory	prisma_real_results/scRNA_validation/PBMC/Rank_1/Cell_Level_PRISMA_Scores.csv	c-d	Axis 2 in PBMC
GATTCGAGTCACAATC-1	12.137515	17.366133	Naive_T_cells	Control	0.0478255803131396	PBMC	Axis 2: Immune-Inflammatory	prisma_real_results/scRNA_validation/PBMC/Rank_1/Cell_Level_PRISMA_Scores.csv	c-d	Axis 2 in PBMC
GATTCGATCCACGAAT-1	11.762945	16.53676	Naive_T_cells	Control	0.0269504338973435	PBMC	Axis 2: Immune-Inflammatory	prisma_real_results/scRNA_validation/PBMC/Rank_1/Cell_Level_PRISMA_Scores.csv	c-d	Axis 2 in PBMC
GATTCGATCCTACCGT-1	8.603373	-3.610075	CD14_Monocytes	Control	0.0648215658139261	PBMC	Axis 2: Immune-Inflammatory	prisma_real_results/scRNA_validation/PBMC/Rank_1/Cell_Level_PRISMA_Scores.csv	c-d	Axis 2 in PBMC
GATTCGATCGCTGTTC-1	9.169672	-0.03522976	CD16_Monocytes	Control	0.0310912533777089	PBMC	Axis 2: Immune-Inflammatory	prisma_real_results/scRNA_validation/PBMC/Rank_1/Cell_Level_PRISMA_Scores.csv	c-d	Axis 2 in PBMC
GATTCGATCTTCTGTA-1	9.378576	4.3719053	CD8_TEMRA	Control	-0.0185432160102893	PBMC	Axis 2: Immune-Inflammatory	prisma_real_results/scRNA_validation/PBMC/Rank_1/Cell_Level_PRISMA_Scores.csv	c-d	Axis 2 in PBMC
GATTCTTAGATGATTG-1	8.935652	-0.75128084	CD14_Monocytes	Control	-0.0280369054118188	PBMC	Axis 2: Immune-Inflammatory	prisma_real_results/scRNA_validation/PBMC/Rank_1/Cell_Level_PRISMA_Scores.csv	c-d	Axis 2 in PBMC
GATTCTTAGTAACAGT-1	9.922204	3.5694554	CD8_TEMRA	Control	0.0541929301443784	PBMC	Axis 2: Immune-Inflammatory	prisma_real_results/scRNA_validation/PBMC/Rank_1/Cell_Level_PRISMA_Scores.csv	c-d	Axis 2 in PBMC
GATTCTTGTGAGTTTC-1	8.098658	12.816522	CD4_Memory_T	Control	0.0023018117499717	PBMC	Axis 2: Immune-Inflammatory	prisma_real_results/scRNA_validation/PBMC/Rank_1/Cell_Level_PRISMA_Scores.csv	c-d	Axis 2 in PBMC
GATTCTTGTGGATCGA-1	7.9912767	-3.0161355	CD14_Monocytes	Control	0.0283697747550382	PBMC	Axis 2: Immune-Inflammatory	prisma_real_results/scRNA_validation/PBMC/Rank_1/Cell_Level_PRISMA_Scores.csv	c-d	Axis 2 in PBMC
GATTCTTTCACCTTAT-1	7.9858117	6.972209	CD8_TEMRA	Control	0.066287840418575	PBMC	Axis 2: Immune-Inflammatory	prisma_real_results/scRNA_validation/PBMC/Rank_1/Cell_Level_PRISMA_Scores.csv	c-d	Axis 2 in PBMC
GATTCTTTCCCAGGAC-1	9.737401	-0.1939751	CD14_Monocytes	Control	0.0166167439207715	PBMC	Axis 2: Immune-Inflammatory	prisma_real_results/scRNA_validation/PBMC/Rank_1/Cell_Level_PRISMA_Scores.csv	c-d	Axis 2 in PBMC
GATTCTTTCCGTTTCG-1	7.5962143	-4.1322885	CD14_Monocytes	Control	0.0072589332752573	PBMC	Axis 2: Immune-Inflammatory	prisma_real_results/scRNA_validation/PBMC/Rank_1/Cell_Level_PRISMA_Scores.csv	c-d	Axis 2 in PBMC
GATTGGTAGAACAAGG-1	9.388612	-4.912368	CD14_Monocytes	Control	-0.0096566395445473	PBMC	Axis 2: Immune-Inflammatory	prisma_real_results/scRNA_validation/PBMC/Rank_1/Cell_Level_PRISMA_Scores.csv	c-d	Axis 2 in PBMC
GATTGGTAGGCTAACG-1	2.6153646	22.160622	Platelets	Control	-0.0153706756852889	PBMC	Axis 2: Immune-Inflammatory	prisma_real_results/scRNA_validation/PBMC/Rank_1/Cell_Level_PRISMA_Scores.csv	c-d	Axis 2 in PBMC
GATTGGTCAAGACGAC-1	9.399617	14.012881	Naive_T_cells	Control	0.0296586821010444	PBMC	Axis 2: Immune-Inflammatory	prisma_real_results/scRNA_validation/PBMC/Rank_1/Cell_Level_PRISMA_Scores.csv	c-d	Axis 2 in PBMC
GATTGGTCACTTCTCG-1	7.376271	5.803695	CD8_TEMRA	Control	-0.0128746254307377	PBMC	Axis 2: Immune-Inflammatory	prisma_real_results/scRNA_validation/PBMC/Rank_1/Cell_Level_PRISMA_Scores.csv	c-d	Axis 2 in PBMC
GATTGGTCATCGGTTA-1	7.8440948	-3.3397093	CD14_Monocytes	Control	0.021618033929693	PBMC	Axis 2: Immune-Inflammatory	prisma_real_results/scRNA_validation/PBMC/Rank_1/Cell_Level_PRISMA_Scores.csv	c-d	Axis 2 in PBMC
GATTGGTCATGTACGT-1	9.95622	-0.30458224	CD14_Monocytes	Control	-0.0122530942587562	PBMC	Axis 2: Immune-Inflammatory	prisma_real_results/scRNA_validation/PBMC/Rank_1/Cell_Level_PRISMA_Scores.csv	c-d	Axis 2 in PBMC
GATTGGTCATTGGGAG-1	9.06876	10.912001	CD4_Memory_T	Control	0.0450615660090396	PBMC	Axis 2: Immune-Inflammatory	prisma_real_results/scRNA_validation/PBMC/Rank_1/Cell_Level_PRISMA_Scores.csv	c-d	Axis 2 in PBMC
GATTGGTGTGCAGGAT-1	11.242357	13.466036	Neutrophils	Control	0.0066270768156553	PBMC	Axis 2: Immune-Inflammatory	prisma_real_results/scRNA_validation/PBMC/Rank_1/Cell_Level_PRISMA_Scores.csv	c-d	Axis 2 in PBMC
GATTGGTGTTACAGCT-1	7.3215556	4.6053405	CD8_TEMRA	Control	0.0445122853209288	PBMC	Axis 2: Immune-Inflammatory	prisma_real_results/scRNA_validation/PBMC/Rank_1/Cell_Level_PRISMA_Scores.csv	c-d	Axis 2 in PBMC
GATTGGTTCGCAATGT-1	12.258258	7.173005	NK_cells	Control	0.0111270096890856	PBMC	Axis 2: Immune-Inflammatory	prisma_real_results/scRNA_validation/PBMC/Rank_1/Cell_Level_PRISMA_Scores.csv	c-d	Axis 2 in PBMC
GATTGGTTCTCCCATG-1	9.524291	-0.28196558	CD14_Monocytes	Control	0.0351241568177161	PBMC	Axis 2: Immune-Inflammatory	prisma_real_results/scRNA_validation/PBMC/Rank_1/Cell_Level_PRISMA_Scores.csv	c-d	Axis 2 in PBMC
GATTTCTAGATGGCGT-1	9.416354	15.97307	Naive_T_cells	Control	0.0625124615685148	PBMC	Axis 2: Immune-Inflammatory	prisma_real_results/scRNA_validation/PBMC/Rank_1/Cell_Level_PRISMA_Scores.csv	c-d	Axis 2 in PBMC
GATTTCTAGCGTATGG-1	9.111281	-4.870191	CD14_Monocytes	Control	0.0581379555041564	PBMC	Axis 2: Immune-Inflammatory	prisma_real_results/scRNA_validation/PBMC/Rank_1/Cell_Level_PRISMA_Scores.csv	c-d	Axis 2 in PBMC
GATTTCTCAATTGCAC-1	8.942379	12.102398	CD4_Memory_T	Control	0.0196453366500564	PBMC	Axis 2: Immune-Inflammatory	prisma_real_results/scRNA_validation/PBMC/Rank_1/Cell_Level_PRISMA_Scores.csv	c-d	Axis 2 in PBMC
GATTTCTCACCATATG-1	4.04337	0.2892815	cDC	Control	0.0931258654939346	PBMC	Axis 2: Immune-Inflammatory	prisma_real_results/scRNA_validation/PBMC/Rank_1/Cell_Level_PRISMA_Scores.csv	c-d	Axis 2 in PBMC
GATTTCTCAGGTTTAC-1	8.745419	14.295139	CD4_Memory_T	Control	0.0268676450776574	PBMC	Axis 2: Immune-Inflammatory	prisma_real_results/scRNA_validation/PBMC/Rank_1/Cell_Level_PRISMA_Scores.csv	c-d	Axis 2 in PBMC
GATTTCTCATACACCA-1	8.231749	-3.0065868	CD14_Monocytes	Control	-0.0113243406141277	PBMC	Axis 2: Immune-Inflammatory	prisma_real_results/scRNA_validation/PBMC/Rank_1/Cell_Level_PRISMA_Scores.csv	c-d	Axis 2 in PBMC
GATTTCTCATGCCGCA-1	12.159868	16.935312	Naive_T_cells	Control	0.0549949768138122	PBMC	Axis 2: Immune-Inflammatory	prisma_real_results/scRNA_validation/PBMC/Rank_1/Cell_Level_PRISMA_Scores.csv	c-d	Axis 2 in PBMC
GATTTCTCATGGTGGA-1	10.255125	3.9411168	CD8_TEMRA	Control	0.0199748445241787	PBMC	Axis 2: Immune-Inflammatory	prisma_real_results/scRNA_validation/PBMC/Rank_1/Cell_Level_PRISMA_Scores.csv	c-d	Axis 2 in PBMC
GATTTCTGTTGCTTGA-1	8.581316	13.787473	CD4_Memory_T	Control	0.0213044590070015	PBMC	Axis 2: Immune-Inflammatory	prisma_real_results/scRNA_validation/PBMC/Rank_1/Cell_Level_PRISMA_Scores.csv	c-d	Axis 2 in PBMC
GATTTCTTCACCTCGT-1	6.188507	-3.8007882	CD14_Monocytes	Control	-0.0184218614892986	PBMC	Axis 2: Immune-Inflammatory	prisma_real_results/scRNA_validation/PBMC/Rank_1/Cell_Level_PRISMA_Scores.csv	c-d	Axis 2 in PBMC
GATTTCTTCCATGCAA-1	7.134845	5.0634995	CD8_TEMRA	Control	-0.0055751903629464	PBMC	Axis 2: Immune-Inflammatory	prisma_real_results/scRNA_validation/PBMC/Rank_1/Cell_Level_PRISMA_Scores.csv	c-d	Axis 2 in PBMC
GATTTCTTCCGCCTAT-1	13.61015	5.267546	NK_cells	Control	0.060231919172026	PBMC	Axis 2: Immune-Inflammatory	prisma_real_results/scRNA_validation/PBMC/Rank_1/Cell_Level_PRISMA_Scores.csv	c-d	Axis 2 in PBMC
GCAACATAGCCTCCAG-1	9.47213	-4.7279773	CD14_Monocytes	Control	0.040652559499887	PBMC	Axis 2: Immune-Inflammatory	prisma_real_results/scRNA_validation/PBMC/Rank_1/Cell_Level_PRISMA_Scores.csv	c-d	Axis 2 in PBMC
GCAACATAGTCAAGCG-1	10.176869	-0.8566317	CD14_Monocytes	Control	-0.0376175557883324	PBMC	Axis 2: Immune-Inflammatory	prisma_real_results/scRNA_validation/PBMC/Rank_1/Cell_Level_PRISMA_Scores.csv	c-d	Axis 2 in PBMC
GCAACATAGTGCTCGC-1	11.595146	13.045147	Neutrophils	Control	-0.0259169564755239	PBMC	Axis 2: Immune-Inflammatory	prisma_real_results/scRNA_validation/PBMC/Rank_1/Cell_Level_PRISMA_Scores.csv	c-d	Axis 2 in PBMC
GCAACATCACTACACA-1	-2.5497153	10.846028	B_cells	Control	-0.008425156769182	PBMC	Axis 2: Immune-Inflammatory	prisma_real_results/scRNA_validation/PBMC/Rank_1/Cell_Level_PRISMA_Scores.csv	c-d	Axis 2 in PBMC
GCAACATCAGACCAAG-1	9.036629	10.662749	CD4_Memory_T	Control	-0.0028992836316216	PBMC	Axis 2: Immune-Inflammatory	prisma_real_results/scRNA_validation/PBMC/Rank_1/Cell_Level_PRISMA_Scores.csv	c-d	Axis 2 in PBMC
GCAACATCAGCTAACT-1	9.596817	13.747646	CD4_Memory_T	Control	0.0319577854915959	PBMC	Axis 2: Immune-Inflammatory	prisma_real_results/scRNA_validation/PBMC/Rank_1/Cell_Level_PRISMA_Scores.csv	c-d	Axis 2 in PBMC
GCAACATCAGCTTTGA-1	8.650525	-4.986592	CD14_Monocytes	Control	0.0012151831457195	PBMC	Axis 2: Immune-Inflammatory	prisma_real_results/scRNA_validation/PBMC/Rank_1/Cell_Level_PRISMA_Scores.csv	c-d	Axis 2 in PBMC
GCAACATCAGTGCGCT-1	7.5716095	4.7569895	CD8_TEMRA	Control	-0.0611617678367523	PBMC	Axis 2: Immune-Inflammatory	prisma_real_results/scRNA_validation/PBMC/Rank_1/Cell_Level_PRISMA_Scores.csv	c-d	Axis 2 in PBMC
GCAACATGTCCCAAAT-1	16.037031	1.2823937	Basophils	Control	0.0750103552628431	PBMC	Axis 2: Immune-Inflammatory	prisma_real_results/scRNA_validation/PBMC/Rank_1/Cell_Level_PRISMA_Scores.csv	c-d	Axis 2 in PBMC
GCAACATGTCTACGAT-1	8.97211	-5.147339	CD14_Monocytes	Control	-0.0295168948434405	PBMC	Axis 2: Immune-Inflammatory	prisma_real_results/scRNA_validation/PBMC/Rank_1/Cell_Level_PRISMA_Scores.csv	c-d	Axis 2 in PBMC
GCAACATGTTGTATGC-1	7.377661	-3.8560083	CD14_Monocytes	Control	0.0057814395890814	PBMC	Axis 2: Immune-Inflammatory	prisma_real_results/scRNA_validation/PBMC/Rank_1/Cell_Level_PRISMA_Scores.csv	c-d	Axis 2 in PBMC
GCAACATTCACCCTGT-1	8.394458	-5.645829	CD14_Monocytes	Control	0.020193773857812	PBMC	Axis 2: Immune-Inflammatory	prisma_real_results/scRNA_validation/PBMC/Rank_1/Cell_Level_PRISMA_Scores.csv	c-d	Axis 2 in PBMC
GCAACATTCATAAGGA-1	7.0514226	-3.123771	CD14_Monocytes	Control	0.0586243308902775	PBMC	Axis 2: Immune-Inflammatory	prisma_real_results/scRNA_validation/PBMC/Rank_1/Cell_Level_PRISMA_Scores.csv	c-d	Axis 2 in PBMC
GCAACATTCGACGATT-1	7.463907	4.4876885	CD8_TEMRA	Control	-0.0320375091346549	PBMC	Axis 2: Immune-Inflammatory	prisma_real_results/scRNA_validation/PBMC/Rank_1/Cell_Level_PRISMA_Scores.csv	c-d	Axis 2 in PBMC
GCAACATTCTACCACC-1	8.264304	12.146663	CD4_Memory_T	Control	-0.022234776293714	PBMC	Axis 2: Immune-Inflammatory	prisma_real_results/scRNA_validation/PBMC/Rank_1/Cell_Level_PRISMA_Scores.csv	c-d	Axis 2 in PBMC
GCAACCGAGCACCAGA-1	8.654787	15.699836	Naive_T_cells	Control	0.0358881668625331	PBMC	Axis 2: Immune-Inflammatory	prisma_real_results/scRNA_validation/PBMC/Rank_1/Cell_Level_PRISMA_Scores.csv	c-d	Axis 2 in PBMC
GCAACCGAGCGATGAC-1	9.155995	4.9416337	CD8_TEMRA	Control	-0.0179588322073227	PBMC	Axis 2: Immune-Inflammatory	prisma_real_results/scRNA_validation/PBMC/Rank_1/Cell_Level_PRISMA_Scores.csv	c-d	Axis 2 in PBMC
GCAACCGAGGCAATGC-1	7.9503555	5.039309	CD8_TEMRA	Control	0.0441553982464833	PBMC	Axis 2: Immune-Inflammatory	prisma_real_results/scRNA_validation/PBMC/Rank_1/Cell_Level_PRISMA_Scores.csv	c-d	Axis 2 in PBMC
GCAACCGAGGCTAGCA-1	7.6980963	5.066591	CD8_TEMRA	Control	0.0578253797088643	PBMC	Axis 2: Immune-Inflammatory	prisma_real_results/scRNA_validation/PBMC/Rank_1/Cell_Level_PRISMA_Scores.csv	c-d	Axis 2 in PBMC
GCAACCGCACATCCCT-1	8.36919	12.820501	CD4_Memory_T	Control	-0.0218089320038596	PBMC	Axis 2: Immune-Inflammatory	prisma_real_results/scRNA_validation/PBMC/Rank_1/Cell_Level_PRISMA_Scores.csv	c-d	Axis 2 in PBMC
GCAACCGCAGACTGCC-1	12.081784	17.635448	Naive_T_cells	Control	-0.0360447514308412	PBMC	Axis 2: Immune-Inflammatory	prisma_real_results/scRNA_validation/PBMC/Rank_1/Cell_Level_PRISMA_Scores.csv	c-d	Axis 2 in PBMC
GCAACCGCAGAGATGC-1	9.438379	14.069021	Naive_T_cells	Control	-0.0369735160290323	PBMC	Axis 2: Immune-Inflammatory	prisma_real_results/scRNA_validation/PBMC/Rank_1/Cell_Level_PRISMA_Scores.csv	c-d	Axis 2 in PBMC
GCAACCGCATGCAGGA-1	13.033381	16.987148	Naive_T_cells	Control	-0.0041429372438558	PBMC	Axis 2: Immune-Inflammatory	prisma_real_results/scRNA_validation/PBMC/Rank_1/Cell_Level_PRISMA_Scores.csv	c-d	Axis 2 in PBMC
GCAACCGGTGCGGTAA-1	10.839925	13.303985	Neutrophils	Control	0.0263259851556959	PBMC	Axis 2: Immune-Inflammatory	prisma_real_results/scRNA_validation/PBMC/Rank_1/Cell_Level_PRISMA_Scores.csv	c-d	Axis 2 in PBMC
GCAACCGGTTAAAGTG-1	12.989085	17.17526	Naive_T_cells	Control	-0.0067429341049177	PBMC	Axis 2: Immune-Inflammatory	prisma_real_results/scRNA_validation/PBMC/Rank_1/Cell_Level_PRISMA_Scores.csv	c-d	Axis 2 in PBMC
GCAACCGTCAGGACAG-1	1.5547676	21.530146	Platelets	Control	0.0002155840427521	PBMC	Axis 2: Immune-Inflammatory	prisma_real_results/scRNA_validation/PBMC/Rank_1/Cell_Level_PRISMA_Scores.csv	c-d	Axis 2 in PBMC
GCAACCGTCGCTATTT-1	10.036877	-1.6540637	CD14_Monocytes	Control	0.0097116519782024	PBMC	Axis 2: Immune-Inflammatory	prisma_real_results/scRNA_validation/PBMC/Rank_1/Cell_Level_PRISMA_Scores.csv	c-d	Axis 2 in PBMC
GCAACCGTCTGAGAAA-1	6.6596055	-3.4599857	CD14_Monocytes	Control	0.013802332043639	PBMC	Axis 2: Immune-Inflammatory	prisma_real_results/scRNA_validation/PBMC/Rank_1/Cell_Level_PRISMA_Scores.csv	c-d	Axis 2 in PBMC
GCACATAAGAGTCTTC-1	7.6171966	5.2348876	CD8_TEMRA	Control	-0.0010965616646829	PBMC	Axis 2: Immune-Inflammatory	prisma_real_results/scRNA_validation/PBMC/Rank_1/Cell_Level_PRISMA_Scores.csv	c-d	Axis 2 in PBMC
GCACATAAGCTGTGCC-1	12.042663	11.916387	CD4_Memory_T	Control	0.0232069481799735	PBMC	Axis 2: Immune-Inflammatory	prisma_real_results/scRNA_validation/PBMC/Rank_1/Cell_Level_PRISMA_Scores.csv	c-d	Axis 2 in PBMC
GCACATAAGGCCATAG-1	8.559727	15.524975	Naive_T_cells	Control	0.0300292985838678	PBMC	Axis 2: Immune-Inflammatory	prisma_real_results/scRNA_validation/PBMC/Rank_1/Cell_Level_PRISMA_Scores.csv	c-d	Axis 2 in PBMC
GCACATAAGTGCGACA-1	8.366643	6.840147	CD8_TEMRA	Control	-0.0381886836268561	PBMC	Axis 2: Immune-Inflammatory	prisma_real_results/scRNA_validation/PBMC/Rank_1/Cell_Level_PRISMA_Scores.csv	c-d	Axis 2 in PBMC
GCACATACAAATTGGA-1	9.857513	14.206944	Naive_T_cells	Control	0.0744197249036095	PBMC	Axis 2: Immune-Inflammatory	prisma_real_results/scRNA_validation/PBMC/Rank_1/Cell_Level_PRISMA_Scores.csv	c-d	Axis 2 in PBMC
GCACATACAATGTCAC-1	10.039943	-2.3925114	CD14_Monocytes	Control	-0.0320201241778339	PBMC	Axis 2: Immune-Inflammatory	prisma_real_results/scRNA_validation/PBMC/Rank_1/Cell_Level_PRISMA_Scores.csv	c-d	Axis 2 in PBMC
GCACATACACGTAGAG-1	12.122691	16.605274	Naive_T_cells	Control	0.034193984952855	PBMC	Axis 2: Immune-Inflammatory	prisma_real_results/scRNA_validation/PBMC/Rank_1/Cell_Level_PRISMA_Scores.csv	c-d	Axis 2 in PBMC
GCACATAGTATGAGGC-1	9.1489	4.954259	CD8_TEMRA	Control	-0.0354507465338736	PBMC	Axis 2: Immune-Inflammatory	prisma_real_results/scRNA_validation/PBMC/Rank_1/Cell_Level_PRISMA_Scores.csv	c-d	Axis 2 in PBMC
GCACATAGTATGGGAC-1	14.197338	5.143645	NK_cells	Control	-0.0132300913154426	PBMC	Axis 2: Immune-Inflammatory	prisma_real_results/scRNA_validation/PBMC/Rank_1/Cell_Level_PRISMA_Scores.csv	c-d	Axis 2 in PBMC
GCACATAGTCAGCGTC-1	14.324474	5.8473377	NK_cells	Control	-0.0029613321464982	PBMC	Axis 2: Immune-Inflammatory	prisma_real_results/scRNA_validation/PBMC/Rank_1/Cell_Level_PRISMA_Scores.csv	c-d	Axis 2 in PBMC
GCACATAGTCGAGATG-1	14.075333	6.3730383	NK_cells	Control	0.0558731591201628	PBMC	Axis 2: Immune-Inflammatory	prisma_real_results/scRNA_validation/PBMC/Rank_1/Cell_Level_PRISMA_Scores.csv	c-d	Axis 2 in PBMC
GCACATAGTCGCAGTC-1	13.005697	5.2000003	NK_cells	Control	0.0279982492385688	PBMC	Axis 2: Immune-Inflammatory	prisma_real_results/scRNA_validation/PBMC/Rank_1/Cell_Level_PRISMA_Scores.csv	c-d	Axis 2 in PBMC
GCACATAGTTGCGTAT-1	8.105387	6.7349677	CD8_TEMRA	Control	-0.0282314655477363	PBMC	Axis 2: Immune-Inflammatory	prisma_real_results/scRNA_validation/PBMC/Rank_1/Cell_Level_PRISMA_Scores.csv	c-d	Axis 2 in PBMC
GCACATATCACTACGA-1	0.99341214	22.024746	Platelets	Control	-0.0182607622812644	PBMC	Axis 2: Immune-Inflammatory	prisma_real_results/scRNA_validation/PBMC/Rank_1/Cell_Level_PRISMA_Scores.csv	c-d	Axis 2 in PBMC
GCACATATCAGGACGA-1	13.7269125	4.830816	NK_cells	Control	0.0090133597236762	PBMC	Axis 2: Immune-Inflammatory	prisma_real_results/scRNA_validation/PBMC/Rank_1/Cell_Level_PRISMA_Scores.csv	c-d	Axis 2 in PBMC
GCACATATCCACAAGT-1	6.9200096	-3.0463014	CD14_Monocytes	Control	0.0071471470694644	PBMC	Axis 2: Immune-Inflammatory	prisma_real_results/scRNA_validation/PBMC/Rank_1/Cell_Level_PRISMA_Scores.csv	c-d	Axis 2 in PBMC
GCACATATCGGATACT-1	-2.9817834	7.3008804	B_cells	Control	-0.0264376043686828	PBMC	Axis 2: Immune-Inflammatory	prisma_real_results/scRNA_validation/PBMC/Rank_1/Cell_Level_PRISMA_Scores.csv	c-d	Axis 2 in PBMC
GCACATATCTTCTCAA-1	9.756993	16.906525	Naive_T_cells	Control	0.0057732982625693	PBMC	Axis 2: Immune-Inflammatory	prisma_real_results/scRNA_validation/PBMC/Rank_1/Cell_Level_PRISMA_Scores.csv	c-d	Axis 2 in PBMC
GCACGGTAGACCAAAT-1	10.800153	15.461536	Naive_T_cells	Control	0.0157362113818728	PBMC	Axis 2: Immune-Inflammatory	prisma_real_results/scRNA_validation/PBMC/Rank_1/Cell_Level_PRISMA_Scores.csv	c-d	Axis 2 in PBMC
GCACGGTAGGTACTGG-1	8.745966	4.4895096	CD8_TEMRA	Control	-0.004743570166817	PBMC	Axis 2: Immune-Inflammatory	prisma_real_results/scRNA_validation/PBMC/Rank_1/Cell_Level_PRISMA_Scores.csv	c-d	Axis 2 in PBMC
GCACGGTAGGTCCCGT-1	12.700059	16.334934	Naive_T_cells	Control	0.0346741182089569	PBMC	Axis 2: Immune-Inflammatory	prisma_real_results/scRNA_validation/PBMC/Rank_1/Cell_Level_PRISMA_Scores.csv	c-d	Axis 2 in PBMC
GCACGGTCATAACCCA-1	8.78811	-3.8671567	CD14_Monocytes	Control	0.0015057929297362	PBMC	Axis 2: Immune-Inflammatory	prisma_real_results/scRNA_validation/PBMC/Rank_1/Cell_Level_PRISMA_Scores.csv	c-d	Axis 2 in PBMC
GCACGGTCATCTTAGG-1	8.141674	-4.861007	CD14_Monocytes	Control	0.0321745689914835	PBMC	Axis 2: Immune-Inflammatory	prisma_real_results/scRNA_validation/PBMC/Rank_1/Cell_Level_PRISMA_Scores.csv	c-d	Axis 2 in PBMC
GCACGGTGTACAGAGC-1	11.241774	15.730075	Naive_T_cells	Control	-0.0027728921526494	PBMC	Axis 2: Immune-Inflammatory	prisma_real_results/scRNA_validation/PBMC/Rank_1/Cell_Level_PRISMA_Scores.csv	c-d	Axis 2 in PBMC
GCACGGTGTACTAAGA-1	2.6072316	21.611404	Platelets	Control	-0.0513435878110735	PBMC	Axis 2: Immune-Inflammatory	prisma_real_results/scRNA_validation/PBMC/Rank_1/Cell_Level_PRISMA_Scores.csv	c-d	Axis 2 in PBMC
GCACGGTGTTGAGGAC-1	12.008359	11.863366	CD4_Memory_T	Control	0.0421999122074472	PBMC	Axis 2: Immune-Inflammatory	prisma_real_results/scRNA_validation/PBMC/Rank_1/Cell_Level_PRISMA_Scores.csv	c-d	Axis 2 in PBMC
GCACGGTGTTGATGTC-1	8.960408	-1.8888147	CD14_Monocytes	Control	0.0591170147721214	PBMC	Axis 2: Immune-Inflammatory	prisma_real_results/scRNA_validation/PBMC/Rank_1/Cell_Level_PRISMA_Scores.csv	c-d	Axis 2 in PBMC
GCACGGTTCACGACTA-1	-1.8560897	9.491389	B_cells	Control	0.0138941353652728	PBMC	Axis 2: Immune-Inflammatory	prisma_real_results/scRNA_validation/PBMC/Rank_1/Cell_Level_PRISMA_Scores.csv	c-d	Axis 2 in PBMC
GCACGGTTCCTAACAG-1	4.753193	-1.4288384	cDC	Control	0.0123862355135519	PBMC	Axis 2: Immune-Inflammatory	prisma_real_results/scRNA_validation/PBMC/Rank_1/Cell_Level_PRISMA_Scores.csv	c-d	Axis 2 in PBMC
GCACGGTTCGGTAACT-1	8.126861	14.502585	Naive_T_cells	Control	0.0377348948656098	PBMC	Axis 2: Immune-Inflammatory	prisma_real_results/scRNA_validation/PBMC/Rank_1/Cell_Level_PRISMA_Scores.csv	c-d	Axis 2 in PBMC
GCACGGTTCGTAACCA-1	8.497327	6.075183	CD8_TEMRA	Control	0.0052000064125685	PBMC	Axis 2: Immune-Inflammatory	prisma_real_results/scRNA_validation/PBMC/Rank_1/Cell_Level_PRISMA_Scores.csv	c-d	Axis 2 in PBMC
GCACGGTTCTATACTC-1	3.11079	-2.5481699	CD16_Monocytes	Control	0.0333980728668237	PBMC	Axis 2: Immune-Inflammatory	prisma_real_results/scRNA_validation/PBMC/Rank_1/Cell_Level_PRISMA_Scores.csv	c-d	Axis 2 in PBMC
GCACGGTTCTTTCCGG-1	-1.5817714	10.892274	B_cells	Control	0.0460715608834222	PBMC	Axis 2: Immune-Inflammatory	prisma_real_results/scRNA_validation/PBMC/Rank_1/Cell_Level_PRISMA_Scores.csv	c-d	Axis 2 in PBMC
GCACGTGAGCGCCTTG-1	2.0037866	20.222832	Platelets	Control	-0.0070353927438616	PBMC	Axis 2: Immune-Inflammatory	prisma_real_results/scRNA_validation/PBMC/Rank_1/Cell_Level_PRISMA_Scores.csv	c-d	Axis 2 in PBMC
GCACGTGAGTTTCGGT-1	1.9035782	22.965685	Platelets	Control	-0.0741252942031688	PBMC	Axis 2: Immune-Inflammatory	prisma_real_results/scRNA_validation/PBMC/Rank_1/Cell_Level_PRISMA_Scores.csv	c-d	Axis 2 in PBMC
GCACGTGCAAGTGACG-1	11.681145	9.398859	CD8_GZMK_T	Control	0.0320516400429315	PBMC	Axis 2: Immune-Inflammatory	prisma_real_results/scRNA_validation/PBMC/Rank_1/Cell_Level_PRISMA_Scores.csv	c-d	Axis 2 in PBMC
GCACGTGCACTTGGGC-1	13.643605	17.682144	Naive_T_cells	Control	0.0372563076866717	PBMC	Axis 2: Immune-Inflammatory	prisma_real_results/scRNA_validation/PBMC/Rank_1/Cell_Level_PRISMA_Scores.csv	c-d	Axis 2 in PBMC
GCACGTGCATCGGTTA-1	10.693952	13.621816	CD4_Memory_T	Control	0.0010659920081103	PBMC	Axis 2: Immune-Inflammatory	prisma_real_results/scRNA_validation/PBMC/Rank_1/Cell_Level_PRISMA_Scores.csv	c-d	Axis 2 in PBMC
GCACGTGGTCAGTCGC-1	9.569697	11.537655	CD4_Memory_T	Control	-0.0252449109882232	PBMC	Axis 2: Immune-Inflammatory	prisma_real_results/scRNA_validation/PBMC/Rank_1/Cell_Level_PRISMA_Scores.csv	c-d	Axis 2 in PBMC
GCACGTGGTTACCGTA-1	10.793084	9.634144	CD8_GZMK_T	Control	0.0185544010265165	PBMC	Axis 2: Immune-Inflammatory	prisma_real_results/scRNA_validation/PBMC/Rank_1/Cell_Level_PRISMA_Scores.csv	c-d	Axis 2 in PBMC
GCACGTGTCGTTGCCT-1	8.836767	4.8028107	CD8_TEMRA	Control	-0.0110697240970239	PBMC	Axis 2: Immune-Inflammatory	prisma_real_results/scRNA_validation/PBMC/Rank_1/Cell_Level_PRISMA_Scores.csv	c-d	Axis 2 in PBMC
GCACTAAAGAAGTCTA-1	2.2294788	20.630802	Platelets	Control	0.0286162893756542	PBMC	Axis 2: Immune-Inflammatory	prisma_real_results/scRNA_validation/PBMC/Rank_1/Cell_Level_PRISMA_Scores.csv	c-d	Axis 2 in PBMC
GCACTAAAGGTAGTCG-1	6.769886	5.5101705	CD8_TEMRA	Control	0.064297162683698	PBMC	Axis 2: Immune-Inflammatory	prisma_real_results/scRNA_validation/PBMC/Rank_1/Cell_Level_PRISMA_Scores.csv	c-d	Axis 2 in PBMC
GCACTAACACCCTGTT-1	9.021611	-3.5459914	CD14_Monocytes	Control	0.0009193773669556	PBMC	Axis 2: Immune-Inflammatory	prisma_real_results/scRNA_validation/PBMC/Rank_1/Cell_Level_PRISMA_Scores.csv	c-d	Axis 2 in PBMC
GCACTAACAGCAGTGA-1	11.255317	16.881485	Naive_T_cells	Control	0.0546132080073642	PBMC	Axis 2: Immune-Inflammatory	prisma_real_results/scRNA_validation/PBMC/Rank_1/Cell_Level_PRISMA_Scores.csv	c-d	Axis 2 in PBMC
GCACTAACATCCGGCA-1	10.413698	8.74561	CD8_GZMK_T	Control	-0.0168800719449495	PBMC	Axis 2: Immune-Inflammatory	prisma_real_results/scRNA_validation/PBMC/Rank_1/Cell_Level_PRISMA_Scores.csv	c-d	Axis 2 in PBMC
GCACTAAGTTACCTGA-1	9.383802	14.356348	Naive_T_cells	Control	0.028208932024254	PBMC	Axis 2: Immune-Inflammatory	prisma_real_results/scRNA_validation/PBMC/Rank_1/Cell_Level_PRISMA_Scores.csv	c-d	Axis 2 in PBMC
GCACTAATCTTAGGAC-1	7.980199	6.357997	CD8_TEMRA	Control	0.0009176598707379	PBMC	Axis 2: Immune-Inflammatory	prisma_real_results/scRNA_validation/PBMC/Rank_1/Cell_Level_PRISMA_Scores.csv	c-d	Axis 2 in PBMC
GCAGCCAAGAAGTATC-1	9.919458	15.830834	Naive_T_cells	Control	-0.046315314772021	PBMC	Axis 2: Immune-Inflammatory	prisma_real_results/scRNA_validation/PBMC/Rank_1/Cell_Level_PRISMA_Scores.csv	c-d	Axis 2 in PBMC
GCAGCCACAGGACTTT-1	10.258032	16.845198	Naive_T_cells	Control	0.0244324189902069	PBMC	Axis 2: Immune-Inflammatory	prisma_real_results/scRNA_validation/PBMC/Rank_1/Cell_Level_PRISMA_Scores.csv	c-d	Axis 2 in PBMC
GCAGCCATCAGCTTGA-1	11.103805	-0.2078078	Neutrophils	Control	0.020844779624247	PBMC	Axis 2: Immune-Inflammatory	prisma_real_results/scRNA_validation/PBMC/Rank_1/Cell_Level_PRISMA_Scores.csv	c-d	Axis 2 in PBMC
GCAGCCATCGTTCCTG-1	10.110457	-1.1556323	CD14_Monocytes	Control	0.017710572916689	PBMC	Axis 2: Immune-Inflammatory	prisma_real_results/scRNA_validation/PBMC/Rank_1/Cell_Level_PRISMA_Scores.csv	c-d	Axis 2 in PBMC
GCAGCCATCTAAGCCA-1	10.01367	6.0341887	CD8_TEMRA	Control	-0.0528173768118526	PBMC	Axis 2: Immune-Inflammatory	prisma_real_results/scRNA_validation/PBMC/Rank_1/Cell_Level_PRISMA_Scores.csv	c-d	Axis 2 in PBMC
GCAGCCATCTACTTCA-1	2.394022	22.392233	Platelets	Control	-0.0375385727608896	PBMC	Axis 2: Immune-Inflammatory	prisma_real_results/scRNA_validation/PBMC/Rank_1/Cell_Level_PRISMA_Scores.csv	c-d	Axis 2 in PBMC
GCAGCTGAGGATTCCT-1	9.490958	-5.5512905	CD14_Monocytes	Control	0.0220169006031655	PBMC	Axis 2: Immune-Inflammatory	prisma_real_results/scRNA_validation/PBMC/Rank_1/Cell_Level_PRISMA_Scores.csv	c-d	Axis 2 in PBMC
GCAGCTGCATCCCACT-1	8.41248	5.186667	CD8_TEMRA	Control	0.0657122343413112	PBMC	Axis 2: Immune-Inflammatory	prisma_real_results/scRNA_validation/PBMC/Rank_1/Cell_Level_PRISMA_Scores.csv	c-d	Axis 2 in PBMC
GCAGCTGTCTGAATGC-1	11.207091	6.306313	NK_cells	Control	0.0633065088034954	PBMC	Axis 2: Immune-Inflammatory	prisma_real_results/scRNA_validation/PBMC/Rank_1/Cell_Level_PRISMA_Scores.csv	c-d	Axis 2 in PBMC
GCAGGCTAGGTTACCT-1	8.434712	10.777843	CD4_Memory_T	Control	-0.0371029368824498	PBMC	Axis 2: Immune-Inflammatory	prisma_real_results/scRNA_validation/PBMC/Rank_1/Cell_Level_PRISMA_Scores.csv	c-d	Axis 2 in PBMC
GCAGGCTAGTGGCGAT-1	9.012246	-4.1781826	CD14_Monocytes	Control	0.040207692429455	PBMC	Axis 2: Immune-Inflammatory	prisma_real_results/scRNA_validation/PBMC/Rank_1/Cell_Level_PRISMA_Scores.csv	c-d	Axis 2 in PBMC
GCAGGCTCAACGGCCT-1	1.2047942	22.637579	Platelets	Control	-0.0366104956843512	PBMC	Axis 2: Immune-Inflammatory	prisma_real_results/scRNA_validation/PBMC/Rank_1/Cell_Level_PRISMA_Scores.csv	c-d	Axis 2 in PBMC
GCAGGCTCAAGTCCAT-1	8.538269	14.90153	Naive_T_cells	Control	0.0572779316274291	PBMC	Axis 2: Immune-Inflammatory	prisma_real_results/scRNA_validation/PBMC/Rank_1/Cell_Level_PRISMA_Scores.csv	c-d	Axis 2 in PBMC
GCAGGCTCACATCCCT-1	9.037673	-3.404782	CD14_Monocytes	Control	-0.0308815606428136	PBMC	Axis 2: Immune-Inflammatory	prisma_real_results/scRNA_validation/PBMC/Rank_1/Cell_Level_PRISMA_Scores.csv	c-d	Axis 2 in PBMC
GCAGGCTCACCAATTG-1	9.984095	-0.10742274	CD14_Monocytes	Control	-0.0068832656452464	PBMC	Axis 2: Immune-Inflammatory	prisma_real_results/scRNA_validation/PBMC/Rank_1/Cell_Level_PRISMA_Scores.csv	c-d	Axis 2 in PBMC
GCAGGCTCACCGCTAG-1	9.862508	-0.3955774	CD14_Monocytes	Control	-0.0372216806911096	PBMC	Axis 2: Immune-Inflammatory	prisma_real_results/scRNA_validation/PBMC/Rank_1/Cell_Level_PRISMA_Scores.csv	c-d	Axis 2 in PBMC
GCAGGCTCACCTTCCA-1	9.76308	-0.48258564	CD14_Monocytes	Control	-0.0544825957193855	PBMC	Axis 2: Immune-Inflammatory	prisma_real_results/scRNA_validation/PBMC/Rank_1/Cell_Level_PRISMA_Scores.csv	c-d	Axis 2 in PBMC
GCAGGCTCATGTCTAG-1	8.772448	5.2255745	CD8_TEMRA	Control	0.0474701485217488	PBMC	Axis 2: Immune-Inflammatory	prisma_real_results/scRNA_validation/PBMC/Rank_1/Cell_Level_PRISMA_Scores.csv	c-d	Axis 2 in PBMC
GCAGGCTCATTGTAGC-1	10.924167	9.319909	CD8_GZMK_T	Control	-0.0009343365718765	PBMC	Axis 2: Immune-Inflammatory	prisma_real_results/scRNA_validation/PBMC/Rank_1/Cell_Level_PRISMA_Scores.csv	c-d	Axis 2 in PBMC
GCAGGCTGTAGCTTTG-1	9.280167	3.1378887	CD8_TEMRA	Control	0.0198789582410432	PBMC	Axis 2: Immune-Inflammatory	prisma_real_results/scRNA_validation/PBMC/Rank_1/Cell_Level_PRISMA_Scores.csv	c-d	Axis 2 in PBMC
GCAGGCTGTATGGGAC-1	11.858057	6.551271	NK_cells	Control	0.006669900931564	PBMC	Axis 2: Immune-Inflammatory	prisma_real_results/scRNA_validation/PBMC/Rank_1/Cell_Level_PRISMA_Scores.csv	c-d	Axis 2 in PBMC
GCAGGCTGTCCATCTC-1	1.0775301	21.881165	Platelets	Control	-0.0179502052051639	PBMC	Axis 2: Immune-Inflammatory	prisma_real_results/scRNA_validation/PBMC/Rank_1/Cell_Level_PRISMA_Scores.csv	c-d	Axis 2 in PBMC
GCAGGCTGTGTTGATC-1	10.637024	9.915182	CD8_GZMK_T	Control	-0.0157917428631224	PBMC	Axis 2: Immune-Inflammatory	prisma_real_results/scRNA_validation/PBMC/Rank_1/Cell_Level_PRISMA_Scores.csv	c-d	Axis 2 in PBMC
GCAGGCTTCCCATGGG-1	9.974034	0.026287049	CD14_Monocytes	Control	0.0174408784283496	PBMC	Axis 2: Immune-Inflammatory	prisma_real_results/scRNA_validation/PBMC/Rank_1/Cell_Level_PRISMA_Scores.csv	c-d	Axis 2 in PBMC
GCAGTTAAGGTGGGTT-1	9.669932	11.632954	CD4_Memory_T	Control	0.0092560268563741	PBMC	Axis 2: Immune-Inflammatory	prisma_real_results/scRNA_validation/PBMC/Rank_1/Cell_Level_PRISMA_Scores.csv	c-d	Axis 2 in PBMC
GCAGTTAAGTTCCATG-1	7.684645	5.4841022	CD8_TEMRA	Control	-0.0592055109582511	PBMC	Axis 2: Immune-Inflammatory	prisma_real_results/scRNA_validation/PBMC/Rank_1/Cell_Level_PRISMA_Scores.csv	c-d	Axis 2 in PBMC
GCAGTTACAACCAGAG-1	8.583596	-2.6053288	CD14_Monocytes	Control	-0.0098572742153721	PBMC	Axis 2: Immune-Inflammatory	prisma_real_results/scRNA_validation/PBMC/Rank_1/Cell_Level_PRISMA_Scores.csv	c-d	Axis 2 in PBMC
GCAGTTACAGCCGTTG-1	11.403027	16.370562	Naive_T_cells	Control	0.0175085429832905	PBMC	Axis 2: Immune-Inflammatory	prisma_real_results/scRNA_validation/PBMC/Rank_1/Cell_Level_PRISMA_Scores.csv	c-d	Axis 2 in PBMC
GCAGTTACAGGACGAT-1	11.494626	16.486706	Naive_T_cells	Control	0.0177911415948928	PBMC	Axis 2: Immune-Inflammatory	prisma_real_results/scRNA_validation/PBMC/Rank_1/Cell_Level_PRISMA_Scores.csv	c-d	Axis 2 in PBMC
GCAGTTACATACAGAA-1	8.4956875	16.067442	Naive_T_cells	Control	0.0080164336822032	PBMC	Axis 2: Immune-Inflammatory	prisma_real_results/scRNA_validation/PBMC/Rank_1/Cell_Level_PRISMA_Scores.csv	c-d	Axis 2 in PBMC
GCAGTTAGTCCAGAAG-1	15.966093	1.3046716	Basophils	Control	-0.05804178084257	PBMC	Axis 2: Immune-Inflammatory	prisma_real_results/scRNA_validation/PBMC/Rank_1/Cell_Level_PRISMA_Scores.csv	c-d	Axis 2 in PBMC
GCAGTTAGTTAGGGAC-1	7.8000393	4.647724	CD8_TEMRA	Control	0.0119566824482236	PBMC	Axis 2: Immune-Inflammatory	prisma_real_results/scRNA_validation/PBMC/Rank_1/Cell_Level_PRISMA_Scores.csv	c-d	Axis 2 in PBMC
GCAGTTATCCTTACCG-1	8.444119	-1.7312247	CD14_Monocytes	Control	0.0361054784305962	PBMC	Axis 2: Immune-Inflammatory	prisma_real_results/scRNA_validation/PBMC/Rank_1/Cell_Level_PRISMA_Scores.csv	c-d	Axis 2 in PBMC
GCAGTTATCGCGCTGA-1	7.041357	4.6327095	CD8_TEMRA	Control	0.0088460769983888	PBMC	Axis 2: Immune-Inflammatory	prisma_real_results/scRNA_validation/PBMC/Rank_1/Cell_Level_PRISMA_Scores.csv	c-d	Axis 2 in PBMC
GCATCGGAGCAATAAC-1	8.812984	12.1067705	CD4_Memory_T	Control	-0.0110814316906382	PBMC	Axis 2: Immune-Inflammatory	prisma_real_results/scRNA_validation/PBMC/Rank_1/Cell_Level_PRISMA_Scores.csv	c-d	Axis 2 in PBMC
GCATCGGAGCTCAGAG-1	13.826439	16.643301	Naive_T_cells	Control	0.0615179355058532	PBMC	Axis 2: Immune-Inflammatory	prisma_real_results/scRNA_validation/PBMC/Rank_1/Cell_Level_PRISMA_Scores.csv	c-d	Axis 2 in PBMC
GCATCGGAGGCCTTGC-1	8.504434	11.496105	CD4_Memory_T	Control	0.0250347310298951	PBMC	Axis 2: Immune-Inflammatory	prisma_real_results/scRNA_validation/PBMC/Rank_1/Cell_Level_PRISMA_Scores.csv	c-d	Axis 2 in PBMC
GCATCGGAGGGAGTTC-1	14.127971	5.3589096	NK_cells	Control	0.1153032501057099	PBMC	Axis 2: Immune-Inflammatory	prisma_real_results/scRNA_validation/PBMC/Rank_1/Cell_Level_PRISMA_Scores.csv	c-d	Axis 2 in PBMC
GCATCGGAGTGGTGAC-1	11.208666	13.283396	CD4_Memory_T	Control	-0.0525252008644715	PBMC	Axis 2: Immune-Inflammatory	prisma_real_results/scRNA_validation/PBMC/Rank_1/Cell_Level_PRISMA_Scores.csv	c-d	Axis 2 in PBMC
GCATCGGCAAGCCCAC-1	8.989793	14.759017	Naive_T_cells	Control	0.0804681828799923	PBMC	Axis 2: Immune-Inflammatory	prisma_real_results/scRNA_validation/PBMC/Rank_1/Cell_Level_PRISMA_Scores.csv	c-d	Axis 2 in PBMC
GCATCGGGTTCTGAGT-1	9.220123	15.633139	Naive_T_cells	Control	0.0925244056470262	PBMC	Axis 2: Immune-Inflammatory	prisma_real_results/scRNA_validation/PBMC/Rank_1/Cell_Level_PRISMA_Scores.csv	c-d	Axis 2 in PBMC
GCATCGGTCCTACACC-1	12.95377	5.396531	NK_cells	Control	-0.0091868736814487	PBMC	Axis 2: Immune-Inflammatory	prisma_real_results/scRNA_validation/PBMC/Rank_1/Cell_Level_PRISMA_Scores.csv	c-d	Axis 2 in PBMC
GCATCGGTCCTTACCG-1	9.539851	14.138316	Naive_T_cells	Control	0.0311705468062866	PBMC	Axis 2: Immune-Inflammatory	prisma_real_results/scRNA_validation/PBMC/Rank_1/Cell_Level_PRISMA_Scores.csv	c-d	Axis 2 in PBMC
GCATCGGTCCTTCTGG-1	5.703801	-2.4002535	CD14_Monocytes	Control	-0.0360255110637639	PBMC	Axis 2: Immune-Inflammatory	prisma_real_results/scRNA_validation/PBMC/Rank_1/Cell_Level_PRISMA_Scores.csv	c-d	Axis 2 in PBMC
GCATCGGTCGCTAGCG-1	10.21174	-2.080821	CD14_Monocytes	Control	-0.0380269455613828	PBMC	Axis 2: Immune-Inflammatory	prisma_real_results/scRNA_validation/PBMC/Rank_1/Cell_Level_PRISMA_Scores.csv	c-d	Axis 2 in PBMC
GCATCTCAGCTTGTTG-1	7.0956407	5.310543	CD8_TEMRA	Control	0.0821174940944216	PBMC	Axis 2: Immune-Inflammatory	prisma_real_results/scRNA_validation/PBMC/Rank_1/Cell_Level_PRISMA_Scores.csv	c-d	Axis 2 in PBMC
GCATCTCAGTACAACA-1	-1.50786	6.4077096	B_cells	Control	0.0299663811797322	PBMC	Axis 2: Immune-Inflammatory	prisma_real_results/scRNA_validation/PBMC/Rank_1/Cell_Level_PRISMA_Scores.csv	c-d	Axis 2 in PBMC
GCATCTCCATGGCCCA-1	7.448793	-3.604227	CD14_Monocytes	Control	0.0802191271588973	PBMC	Axis 2: Immune-Inflammatory	prisma_real_results/scRNA_validation/PBMC/Rank_1/Cell_Level_PRISMA_Scores.csv	c-d	Axis 2 in PBMC
GCATCTCGTTCCGTTC-1	11.623395	9.233188	CD8_GZMK_T	Control	0.0773936932032842	PBMC	Axis 2: Immune-Inflammatory	prisma_real_results/scRNA_validation/PBMC/Rank_1/Cell_Level_PRISMA_Scores.csv	c-d	Axis 2 in PBMC
GCATCTCTCACTGTTT-1	-1.142597	7.116341	B_cells	Control	0.0007444346556012	PBMC	Axis 2: Immune-Inflammatory	prisma_real_results/scRNA_validation/PBMC/Rank_1/Cell_Level_PRISMA_Scores.csv	c-d	Axis 2 in PBMC
GCATCTCTCCCAACTC-1	-3.780217	7.5674872	B_cells	Control	-0.0471168326449094	PBMC	Axis 2: Immune-Inflammatory	prisma_real_results/scRNA_validation/PBMC/Rank_1/Cell_Level_PRISMA_Scores.csv	c-d	Axis 2 in PBMC
GCATCTCTCCTTATAC-1	12.934719	17.421349	Naive_T_cells	Control	0.0191638096301419	PBMC	Axis 2: Immune-Inflammatory	prisma_real_results/scRNA_validation/PBMC/Rank_1/Cell_Level_PRISMA_Scores.csv	c-d	Axis 2 in PBMC
GCATCTCTCGGTCTGG-1	6.621845	-4.2333117	CD14_Monocytes	Control	0.0546031029956092	PBMC	Axis 2: Immune-Inflammatory	prisma_real_results/scRNA_validation/PBMC/Rank_1/Cell_Level_PRISMA_Scores.csv	c-d	Axis 2 in PBMC
GCATCTCTCGGTTGTA-1	9.618987	-2.91401	CD14_Monocytes	Control	-0.0516437626466304	PBMC	Axis 2: Immune-Inflammatory	prisma_real_results/scRNA_validation/PBMC/Rank_1/Cell_Level_PRISMA_Scores.csv	c-d	Axis 2 in PBMC
GCATGATAGCAAGTCG-1	8.2535	5.35152	CD8_TEMRA	Control	0.0393844589364505	PBMC	Axis 2: Immune-Inflammatory	prisma_real_results/scRNA_validation/PBMC/Rank_1/Cell_Level_PRISMA_Scores.csv	c-d	Axis 2 in PBMC
GCATGATAGCATGGGT-1	3.409949	20.58649	Platelets	Control	-0.0010669843560668	PBMC	Axis 2: Immune-Inflammatory	prisma_real_results/scRNA_validation/PBMC/Rank_1/Cell_Level_PRISMA_Scores.csv	c-d	Axis 2 in PBMC
GCATGATAGCCTAACT-1	9.834293	16.050482	Naive_T_cells	Control	0.0078819706041294	PBMC	Axis 2: Immune-Inflammatory	prisma_real_results/scRNA_validation/PBMC/Rank_1/Cell_Level_PRISMA_Scores.csv	c-d	Axis 2 in PBMC
GCATGATAGCGACTTT-1	8.184454	3.8761983	CD8_TEMRA	Control	-0.0608490099770001	PBMC	Axis 2: Immune-Inflammatory	prisma_real_results/scRNA_validation/PBMC/Rank_1/Cell_Level_PRISMA_Scores.csv	c-d	Axis 2 in PBMC
GCATGATAGCTGTTAC-1	11.192185	15.931873	Naive_T_cells	Control	-0.0102045497486679	PBMC	Axis 2: Immune-Inflammatory	prisma_real_results/scRNA_validation/PBMC/Rank_1/Cell_Level_PRISMA_Scores.csv	c-d	Axis 2 in PBMC
GCATGATAGGTTGCCC-1	-2.1745577	9.717911	B_cells	Control	0.0380915073165899	PBMC	Axis 2: Immune-Inflammatory	prisma_real_results/scRNA_validation/PBMC/Rank_1/Cell_Level_PRISMA_Scores.csv	c-d	Axis 2 in PBMC
GCATGATAGTATGGCG-1	1.4005245	22.153662	Platelets	Control	-0.0054171274838892	PBMC	Axis 2: Immune-Inflammatory	prisma_real_results/scRNA_validation/PBMC/Rank_1/Cell_Level_PRISMA_Scores.csv	c-d	Axis 2 in PBMC
GCATGATAGTCGGCAA-1	6.895559	-3.824478	CD14_Monocytes	Control	0.0411424542572947	PBMC	Axis 2: Immune-Inflammatory	prisma_real_results/scRNA_validation/PBMC/Rank_1/Cell_Level_PRISMA_Scores.csv	c-d	Axis 2 in PBMC
GCATGATCATACACCA-1	12.569807	15.989092	Naive_T_cells	Control	-0.018227173006201	PBMC	Axis 2: Immune-Inflammatory	prisma_real_results/scRNA_validation/PBMC/Rank_1/Cell_Level_PRISMA_Scores.csv	c-d	Axis 2 in PBMC
GCATGATGTTAACAGA-1	9.380606	10.682478	CD4_Memory_T	Control	0.0701914602748761	PBMC	Axis 2: Immune-Inflammatory	prisma_real_results/scRNA_validation/PBMC/Rank_1/Cell_Level_PRISMA_Scores.csv	c-d	Axis 2 in PBMC
GCATGATTCGGTAGAG-1	13.2319145	15.850236	Naive_T_cells	Control	0.0113521859991994	PBMC	Axis 2: Immune-Inflammatory	prisma_real_results/scRNA_validation/PBMC/Rank_1/Cell_Level_PRISMA_Scores.csv	c-d	Axis 2 in PBMC
GCATGATTCTGCGGAC-1	6.591411	4.164993	CD8_TEMRA	Control	0.0479072098480916	PBMC	Axis 2: Immune-Inflammatory	prisma_real_results/scRNA_validation/PBMC/Rank_1/Cell_Level_PRISMA_Scores.csv	c-d	Axis 2 in PBMC
GCATTAGCAGAATTCC-1	-0.9263252	11.075694	B_cells	Control	0.0381109477052466	PBMC	Axis 2: Immune-Inflammatory	prisma_real_results/scRNA_validation/PBMC/Rank_1/Cell_Level_PRISMA_Scores.csv	c-d	Axis 2 in PBMC
GCATTAGGTAGACGTG-1	7.558457	-4.660625	CD14_Monocytes	Control	0.0624190872370553	PBMC	Axis 2: Immune-Inflammatory	prisma_real_results/scRNA_validation/PBMC/Rank_1/Cell_Level_PRISMA_Scores.csv	c-d	Axis 2 in PBMC
GCATTAGGTGTACGCC-1	10.573561	13.812068	Naive_T_cells	Control	0.0423305522960442	PBMC	Axis 2: Immune-Inflammatory	prisma_real_results/scRNA_validation/PBMC/Rank_1/Cell_Level_PRISMA_Scores.csv	c-d	Axis 2 in PBMC
GCATTAGTCACTTGGA-1	6.86027	-3.4448266	CD14_Monocytes	Control	0.0138344104063968	PBMC	Axis 2: Immune-Inflammatory	prisma_real_results/scRNA_validation/PBMC/Rank_1/Cell_Level_PRISMA_Scores.csv	c-d	Axis 2 in PBMC
GCATTAGTCGAAGAAT-1	10.320822	14.24325	Naive_T_cells	Control	0.033530388654412	PBMC	Axis 2: Immune-Inflammatory	prisma_real_results/scRNA_validation/PBMC/Rank_1/Cell_Level_PRISMA_Scores.csv	c-d	Axis 2 in PBMC
GCATTAGTCTCAACCC-1	8.508901	16.287731	Naive_T_cells	Control	-0.0066796643658514	PBMC	Axis 2: Immune-Inflammatory	prisma_real_results/scRNA_validation/PBMC/Rank_1/Cell_Level_PRISMA_Scores.csv	c-d	Axis 2 in PBMC
GCCAACGAGAAGCTGC-1	11.479003	13.151386	Neutrophils	Control	-0.0271306392072694	PBMC	Axis 2: Immune-Inflammatory	prisma_real_results/scRNA_validation/PBMC/Rank_1/Cell_Level_PRISMA_Scores.csv	c-d	Axis 2 in PBMC
GCCAACGAGATCGACG-1	12.023892	17.305525	Naive_T_cells	Control	0.0516205618382726	PBMC	Axis 2: Immune-Inflammatory	prisma_real_results/scRNA_validation/PBMC/Rank_1/Cell_Level_PRISMA_Scores.csv	c-d	Axis 2 in PBMC
GCCAACGAGTCGTCTA-1	7.862684	-3.2728279	CD14_Monocytes	Control	0.0656957302078097	PBMC	Axis 2: Immune-Inflammatory	prisma_real_results/scRNA_validation/PBMC/Rank_1/Cell_Level_PRISMA_Scores.csv	c-d	Axis 2 in PBMC
GCCAACGCAACACAAA-1	9.247013	13.660162	CD4_Memory_T	Control	0.0556466383512757	PBMC	Axis 2: Immune-Inflammatory	prisma_real_results/scRNA_validation/PBMC/Rank_1/Cell_Level_PRISMA_Scores.csv	c-d	Axis 2 in PBMC
GCCAACGCAATTGCTG-1	7.90339	15.988546	Naive_T_cells	Control	-0.0312465397947605	PBMC	Axis 2: Immune-Inflammatory	prisma_real_results/scRNA_validation/PBMC/Rank_1/Cell_Level_PRISMA_Scores.csv	c-d	Axis 2 in PBMC
GCCAACGCACCGGCTA-1	8.017096	-5.167972	CD14_Monocytes	Control	0.0362484444148076	PBMC	Axis 2: Immune-Inflammatory	prisma_real_results/scRNA_validation/PBMC/Rank_1/Cell_Level_PRISMA_Scores.csv	c-d	Axis 2 in PBMC
GCCAACGCACTTCAAG-1	12.031936	12.18413	CD4_Memory_T	Control	-0.0339691302460651	PBMC	Axis 2: Immune-Inflammatory	prisma_real_results/scRNA_validation/PBMC/Rank_1/Cell_Level_PRISMA_Scores.csv	c-d	Axis 2 in PBMC
GCCAACGCAGTAGAGC-1	7.595803	-4.229786	CD14_Monocytes	Control	0.078354877517587	PBMC	Axis 2: Immune-Inflammatory	prisma_real_results/scRNA_validation/PBMC/Rank_1/Cell_Level_PRISMA_Scores.csv	c-d	Axis 2 in PBMC
GCCAACGCATGAGGGT-1	9.255655	12.70085	CD4_Memory_T	Control	0.0262076821403898	PBMC	Axis 2: Immune-Inflammatory	prisma_real_results/scRNA_validation/PBMC/Rank_1/Cell_Level_PRISMA_Scores.csv	c-d	Axis 2 in PBMC
GCCAACGGTAGGGAGG-1	8.414135	16.27029	Naive_T_cells	Control	0.0243631224104545	PBMC	Axis 2: Immune-Inflammatory	prisma_real_results/scRNA_validation/PBMC/Rank_1/Cell_Level_PRISMA_Scores.csv	c-d	Axis 2 in PBMC
GCCAACGGTATATGGA-1	11.358404	11.492617	CD4_Memory_T	Control	0.0420026174207576	PBMC	Axis 2: Immune-Inflammatory	prisma_real_results/scRNA_validation/PBMC/Rank_1/Cell_Level_PRISMA_Scores.csv	c-d	Axis 2 in PBMC
GCCAGCACAACCGACC-1	6.7779107	-5.1362476	CD14_Monocytes	Control	0.0537520007536678	PBMC	Axis 2: Immune-Inflammatory	prisma_real_results/scRNA_validation/PBMC/Rank_1/Cell_Level_PRISMA_Scores.csv	c-d	Axis 2 in PBMC
GCCAGCACATAGGAGC-1	11.87491	16.515142	Naive_T_cells	Control	0.0709012073786622	PBMC	Axis 2: Immune-Inflammatory	prisma_real_results/scRNA_validation/PBMC/Rank_1/Cell_Level_PRISMA_Scores.csv	c-d	Axis 2 in PBMC
GCCAGCACATGAAGGC-1	10.14985	15.299465	Naive_T_cells	Control	-0.0449351803009981	PBMC	Axis 2: Immune-Inflammatory	prisma_real_results/scRNA_validation/PBMC/Rank_1/Cell_Level_PRISMA_Scores.csv	c-d	Axis 2 in PBMC
GCCAGCAGTACATACC-1	6.458917	-2.91127	CD14_Monocytes	Control	0.0010318414890232	PBMC	Axis 2: Immune-Inflammatory	prisma_real_results/scRNA_validation/PBMC/Rank_1/Cell_Level_PRISMA_Scores.csv	c-d	Axis 2 in PBMC
GCCAGCATCGAAATCC-1	8.930881	-2.1316361	CD14_Monocytes	Control	0.0173789010976234	PBMC	Axis 2: Immune-Inflammatory	prisma_real_results/scRNA_validation/PBMC/Rank_1/Cell_Level_PRISMA_Scores.csv	c-d	Axis 2 in PBMC
GCCAGGTAGCAAATGT-1	7.2166843	-2.7348623	CD14_Monocytes	Control	-0.0284800027254929	PBMC	Axis 2: Immune-Inflammatory	prisma_real_results/scRNA_validation/PBMC/Rank_1/Cell_Level_PRISMA_Scores.csv	c-d	Axis 2 in PBMC
GCCAGGTAGGTTGCCC-1	4.5865345	-0.7948006	cDC	Control	0.0677820947365131	PBMC	Axis 2: Immune-Inflammatory	prisma_real_results/scRNA_validation/PBMC/Rank_1/Cell_Level_PRISMA_Scores.csv	c-d	Axis 2 in PBMC
GCCAGGTAGTGGCGAT-1	9.154	-1.2765744	CD14_Monocytes	Control	-0.0413455116614866	PBMC	Axis 2: Immune-Inflammatory	prisma_real_results/scRNA_validation/PBMC/Rank_1/Cell_Level_PRISMA_Scores.csv	c-d	Axis 2 in PBMC
GCCAGGTCATCAGTCA-1	3.6930704	20.287794	Platelets	Control	-0.0176585523324223	PBMC	Axis 2: Immune-Inflammatory	prisma_real_results/scRNA_validation/PBMC/Rank_1/Cell_Level_PRISMA_Scores.csv	c-d	Axis 2 in PBMC
GCCAGGTCATGTTTGG-1	11.35086	9.530541	CD8_GZMK_T	Control	-0.0060989658344227	PBMC	Axis 2: Immune-Inflammatory	prisma_real_results/scRNA_validation/PBMC/Rank_1/Cell_Level_PRISMA_Scores.csv	c-d	Axis 2 in PBMC
GCCAGGTGTATGCAAA-1	7.0893903	5.6386194	CD8_TEMRA	Control	-0.0467763493009764	PBMC	Axis 2: Immune-Inflammatory	prisma_real_results/scRNA_validation/PBMC/Rank_1/Cell_Level_PRISMA_Scores.csv	c-d	Axis 2 in PBMC
GCCAGGTGTTCTCACC-1	8.82646	-3.8903286	CD14_Monocytes	Control	0.0246631545555471	PBMC	Axis 2: Immune-Inflammatory	prisma_real_results/scRNA_validation/PBMC/Rank_1/Cell_Level_PRISMA_Scores.csv	c-d	Axis 2 in PBMC
GCCAGGTGTTGGCCGT-1	12.763345	17.044617	Naive_T_cells	Control	0.034495867325572	PBMC	Axis 2: Immune-Inflammatory	prisma_real_results/scRNA_validation/PBMC/Rank_1/Cell_Level_PRISMA_Scores.csv	c-d	Axis 2 in PBMC
GCCAGGTTCCGCACTT-1	8.259997	5.8501563	CD8_TEMRA	Control	0.0313284294418085	PBMC	Axis 2: Immune-Inflammatory	prisma_real_results/scRNA_validation/PBMC/Rank_1/Cell_Level_PRISMA_Scores.csv	c-d	Axis 2 in PBMC
GCCAGGTTCCTTCTTC-1	9.175193	11.016807	CD4_Memory_T	Control	0.0813352089687408	PBMC	Axis 2: Immune-Inflammatory	prisma_real_results/scRNA_validation/PBMC/Rank_1/Cell_Level_PRISMA_Scores.csv	c-d	Axis 2 in PBMC
GCCAGGTTCTTACCGC-1	6.70533	5.4586086	CD8_TEMRA	Control	0.0262430688432636	PBMC	Axis 2: Immune-Inflammatory	prisma_real_results/scRNA_validation/PBMC/Rank_1/Cell_Level_PRISMA_Scores.csv	c-d	Axis 2 in PBMC
GCCAGTGAGGTACATA-1	8.47598	-1.8807695	CD14_Monocytes	Control	0.0487593225631943	PBMC	Axis 2: Immune-Inflammatory	prisma_real_results/scRNA_validation/PBMC/Rank_1/Cell_Level_PRISMA_Scores.csv	c-d	Axis 2 in PBMC
GCCAGTGAGTAGGAAG-1	-3.534413	2.4294624	Plasma_cells	Control	0.0059946599594601	PBMC	Axis 2: Immune-Inflammatory	prisma_real_results/scRNA_validation/PBMC/Rank_1/Cell_Level_PRISMA_Scores.csv	c-d	Axis 2 in PBMC
GCCAGTGAGTTCTACG-1	7.8729196	6.0160313	CD8_TEMRA	Control	0.0639214591254412	PBMC	Axis 2: Immune-Inflammatory	prisma_real_results/scRNA_validation/PBMC/Rank_1/Cell_Level_PRISMA_Scores.csv	c-d	Axis 2 in PBMC
GCCAGTGAGTTGGGAC-1	10.660183	7.6885543	CD8_GZMK_T	Control	0.0581309116069656	PBMC	Axis 2: Immune-Inflammatory	prisma_real_results/scRNA_validation/PBMC/Rank_1/Cell_Level_PRISMA_Scores.csv	c-d	Axis 2 in PBMC
GCCAGTGCACAGAGCA-1	-3.3335493	2.9402447	Plasma_cells	Control	0.0129301325676242	PBMC	Axis 2: Immune-Inflammatory	prisma_real_results/scRNA_validation/PBMC/Rank_1/Cell_Level_PRISMA_Scores.csv	c-d	Axis 2 in PBMC
GCCAGTGCAGAACCGA-1	6.4959	5.0692077	CD8_TEMRA	Control	0.0349604512010366	PBMC	Axis 2: Immune-Inflammatory	prisma_real_results/scRNA_validation/PBMC/Rank_1/Cell_Level_PRISMA_Scores.csv	c-d	Axis 2 in PBMC
GCCAGTGCATCAGCGC-1	8.500923	-4.0715775	CD14_Monocytes	Control	0.0410991041742775	PBMC	Axis 2: Immune-Inflammatory	prisma_real_results/scRNA_validation/PBMC/Rank_1/Cell_Level_PRISMA_Scores.csv	c-d	Axis 2 in PBMC
GCCAGTGCATGAGATA-1	7.8079123	4.8489127	CD8_TEMRA	Control	0.0332795639469505	PBMC	Axis 2: Immune-Inflammatory	prisma_real_results/scRNA_validation/PBMC/Rank_1/Cell_Level_PRISMA_Scores.csv	c-d	Axis 2 in PBMC
GCCAGTGCATGGGAAC-1	9.786575	-0.6879853	CD14_Monocytes	Control	-0.0271378114656475	PBMC	Axis 2: Immune-Inflammatory	prisma_real_results/scRNA_validation/PBMC/Rank_1/Cell_Level_PRISMA_Scores.csv	c-d	Axis 2 in PBMC
GCCAGTGGTGACCTGC-1	-1.0252581	11.498064	B_cells	Control	0.0116687762051801	PBMC	Axis 2: Immune-Inflammatory	prisma_real_results/scRNA_validation/PBMC/Rank_1/Cell_Level_PRISMA_Scores.csv	c-d	Axis 2 in PBMC
GCCAGTGGTTGCATGT-1	12.271495	6.370281	NK_cells	Control	0.0253913756131933	PBMC	Axis 2: Immune-Inflammatory	prisma_real_results/scRNA_validation/PBMC/Rank_1/Cell_Level_PRISMA_Scores.csv	c-d	Axis 2 in PBMC
GCCAGTGTCCATAGGT-1	8.877569	-1.7337484	CD14_Monocytes	Control	0.072326325078083	PBMC	Axis 2: Immune-Inflammatory	prisma_real_results/scRNA_validation/PBMC/Rank_1/Cell_Level_PRISMA_Scores.csv	c-d	Axis 2 in PBMC
GCCAGTGTCGCACTCT-1	6.642028	-3.7105832	CD14_Monocytes	Control	0.0293437440340902	PBMC	Axis 2: Immune-Inflammatory	prisma_real_results/scRNA_validation/PBMC/Rank_1/Cell_Level_PRISMA_Scores.csv	c-d	Axis 2 in PBMC
GCCAGTGTCGCCTTGT-1	7.63106	5.00319	CD8_TEMRA	Control	0.0260906055879337	PBMC	Axis 2: Immune-Inflammatory	prisma_real_results/scRNA_validation/PBMC/Rank_1/Cell_Level_PRISMA_Scores.csv	c-d	Axis 2 in PBMC
GCCAGTGTCTCTCGCA-1	12.37981	17.157907	Naive_T_cells	Control	0.0152904937154721	PBMC	Axis 2: Immune-Inflammatory	prisma_real_results/scRNA_validation/PBMC/Rank_1/Cell_Level_PRISMA_Scores.csv	c-d	Axis 2 in PBMC
GCCAGTGTCTTAGTTC-1	8.151252	4.1575923	CD8_TEMRA	Control	0.0081714699041951	PBMC	Axis 2: Immune-Inflammatory	prisma_real_results/scRNA_validation/PBMC/Rank_1/Cell_Level_PRISMA_Scores.csv	c-d	Axis 2 in PBMC
GCCATGGAGCGAACTG-1	10.610519	6.460929	CD8_GZMK_T	Control	0.0276037010141885	PBMC	Axis 2: Immune-Inflammatory	prisma_real_results/scRNA_validation/PBMC/Rank_1/Cell_Level_PRISMA_Scores.csv	c-d	Axis 2 in PBMC
GCCATGGAGTCATCGT-1	13.095356	16.25309	Naive_T_cells	Control	0.0566389731131015	PBMC	Axis 2: Immune-Inflammatory	prisma_real_results/scRNA_validation/PBMC/Rank_1/Cell_Level_PRISMA_Scores.csv	c-d	Axis 2 in PBMC
GCCATGGAGTGAGCCA-1	10.271171	-2.5699553	CD14_Monocytes	Control	-0.0718987151145444	PBMC	Axis 2: Immune-Inflammatory	prisma_real_results/scRNA_validation/PBMC/Rank_1/Cell_Level_PRISMA_Scores.csv	c-d	Axis 2 in PBMC
GCCATGGCAAGACTGG-1	0.8248718	23.200626	Platelets	Control	0.0097207494722971	PBMC	Axis 2: Immune-Inflammatory	prisma_real_results/scRNA_validation/PBMC/Rank_1/Cell_Level_PRISMA_Scores.csv	c-d	Axis 2 in PBMC
GCCATGGCATAATCCG-1	9.602418	13.1018505	CD4_Memory_T	Control	0.0029381540996996	PBMC	Axis 2: Immune-Inflammatory	prisma_real_results/scRNA_validation/PBMC/Rank_1/Cell_Level_PRISMA_Scores.csv	c-d	Axis 2 in PBMC
GCCATGGCATCAGTGT-1	11.067948	0.12551443	Neutrophils	Control	-0.0383366874094759	PBMC	Axis 2: Immune-Inflammatory	prisma_real_results/scRNA_validation/PBMC/Rank_1/Cell_Level_PRISMA_Scores.csv	c-d	Axis 2 in PBMC
GCCATGGGTAAGTTAG-1	8.547346	6.20929	CD8_TEMRA	Control	-0.0059783470790852	PBMC	Axis 2: Immune-Inflammatory	prisma_real_results/scRNA_validation/PBMC/Rank_1/Cell_Level_PRISMA_Scores.csv	c-d	Axis 2 in PBMC
GCCATGGGTCAACCAT-1	7.8785114	11.4286	CD4_Memory_T	Control	0.0379033449157145	PBMC	Axis 2: Immune-Inflammatory	prisma_real_results/scRNA_validation/PBMC/Rank_1/Cell_Level_PRISMA_Scores.csv	c-d	Axis 2 in PBMC
GCCATGGGTGCCTTCT-1	7.9297295	5.060551	CD8_TEMRA	Control	0.0333470027072231	PBMC	Axis 2: Immune-Inflammatory	prisma_real_results/scRNA_validation/PBMC/Rank_1/Cell_Level_PRISMA_Scores.csv	c-d	Axis 2 in PBMC
GCCATGGGTGGTCAAG-1	-1.5116531	6.0190105	B_cells	Control	0.0260460632754517	PBMC	Axis 2: Immune-Inflammatory	prisma_real_results/scRNA_validation/PBMC/Rank_1/Cell_Level_PRISMA_Scores.csv	c-d	Axis 2 in PBMC
GCCATGGGTTCAGTAC-1	2.582685	-2.9698672	CD16_Monocytes	Control	0.1242839637583219	PBMC	Axis 2: Immune-Inflammatory	prisma_real_results/scRNA_validation/PBMC/Rank_1/Cell_Level_PRISMA_Scores.csv	c-d	Axis 2 in PBMC
GCCATGGTCCTAACAG-1	8.886538	5.076403	CD8_TEMRA	Control	0.034996187269333	PBMC	Axis 2: Immune-Inflammatory	prisma_real_results/scRNA_validation/PBMC/Rank_1/Cell_Level_PRISMA_Scores.csv	c-d	Axis 2 in PBMC
GCCATTCAGCGATCGA-1	7.626803	5.1744566	CD8_TEMRA	Control	0.0473080132145393	PBMC	Axis 2: Immune-Inflammatory	prisma_real_results/scRNA_validation/PBMC/Rank_1/Cell_Level_PRISMA_Scores.csv	c-d	Axis 2 in PBMC
GCCATTCAGGTCACTT-1	9.106813	11.819232	CD4_Memory_T	Control	0.0254290878050493	PBMC	Axis 2: Immune-Inflammatory	prisma_real_results/scRNA_validation/PBMC/Rank_1/Cell_Level_PRISMA_Scores.csv	c-d	Axis 2 in PBMC
GCCATTCCAAAGCAAT-1	3.4890165	20.419128	Platelets	Control	0.0293918251877464	PBMC	Axis 2: Immune-Inflammatory	prisma_real_results/scRNA_validation/PBMC/Rank_1/Cell_Level_PRISMA_Scores.csv	c-d	Axis 2 in PBMC
GCCATTCCACAGTCCG-1	7.965944	-5.486798	CD14_Monocytes	Control	0.0150602974239981	PBMC	Axis 2: Immune-Inflammatory	prisma_real_results/scRNA_validation/PBMC/Rank_1/Cell_Level_PRISMA_Scores.csv	c-d	Axis 2 in PBMC
GCCATTCCAGTAGATA-1	8.929607	4.2122054	CD8_TEMRA	Control	0.0865294259892096	PBMC	Axis 2: Immune-Inflammatory	prisma_real_results/scRNA_validation/PBMC/Rank_1/Cell_Level_PRISMA_Scores.csv	c-d	Axis 2 in PBMC
GCCATTCCATGCACTA-1	-2.2949939	8.604154	B_cells	Control	0.0831943886513103	PBMC	Axis 2: Immune-Inflammatory	prisma_real_results/scRNA_validation/PBMC/Rank_1/Cell_Level_PRISMA_Scores.csv	c-d	Axis 2 in PBMC
GCCATTCCATGCCGAC-1	9.569794	-3.525447	CD14_Monocytes	Control	-0.0573258789010953	PBMC	Axis 2: Immune-Inflammatory	prisma_real_results/scRNA_validation/PBMC/Rank_1/Cell_Level_PRISMA_Scores.csv	c-d	Axis 2 in PBMC
GCCATTCCATTGAGGG-1	9.004182	-5.4279847	CD14_Monocytes	Control	0.0120236498411158	PBMC	Axis 2: Immune-Inflammatory	prisma_real_results/scRNA_validation/PBMC/Rank_1/Cell_Level_PRISMA_Scores.csv	c-d	Axis 2 in PBMC
GCCATTCGTACAAGCG-1	7.1138716	5.104218	CD8_TEMRA	Control	0.0633410596458836	PBMC	Axis 2: Immune-Inflammatory	prisma_real_results/scRNA_validation/PBMC/Rank_1/Cell_Level_PRISMA_Scores.csv	c-d	Axis 2 in PBMC
GCCATTCGTACCTATG-1	11.709783	16.697422	Naive_T_cells	Control	0.1002967975664359	PBMC	Axis 2: Immune-Inflammatory	prisma_real_results/scRNA_validation/PBMC/Rank_1/Cell_Level_PRISMA_Scores.csv	c-d	Axis 2 in PBMC
GCCATTCGTACGACAG-1	12.283715	16.246511	Naive_T_cells	Control	-0.007127255539699	PBMC	Axis 2: Immune-Inflammatory	prisma_real_results/scRNA_validation/PBMC/Rank_1/Cell_Level_PRISMA_Scores.csv	c-d	Axis 2 in PBMC
GCCATTCGTGAGTCAG-1	7.349129	-1.848125	CD14_Monocytes	Control	0.0744395285807596	PBMC	Axis 2: Immune-Inflammatory	prisma_real_results/scRNA_validation/PBMC/Rank_1/Cell_Level_PRISMA_Scores.csv	c-d	Axis 2 in PBMC
GCCATTCGTGAGTGAC-1	13.06119	16.67676	Naive_T_cells	Control	-0.010649154998136	PBMC	Axis 2: Immune-Inflammatory	prisma_real_results/scRNA_validation/PBMC/Rank_1/Cell_Level_PRISMA_Scores.csv	c-d	Axis 2 in PBMC
GCCATTCTCACTCGAA-1	8.279368	-2.6565015	CD14_Monocytes	Control	-0.0472007740819437	PBMC	Axis 2: Immune-Inflammatory	prisma_real_results/scRNA_validation/PBMC/Rank_1/Cell_Level_PRISMA_Scores.csv	c-d	Axis 2 in PBMC
GCCATTCTCCGAGAAG-1	6.439131	-2.2335007	CD14_Monocytes	Control	0.0855385742725373	PBMC	Axis 2: Immune-Inflammatory	prisma_real_results/scRNA_validation/PBMC/Rank_1/Cell_Level_PRISMA_Scores.csv	c-d	Axis 2 in PBMC
GCCCAGAAGAGTGGCT-1	12.722756	17.136753	Naive_T_cells	Control	0.0166508483494519	PBMC	Axis 2: Immune-Inflammatory	prisma_real_results/scRNA_validation/PBMC/Rank_1/Cell_Level_PRISMA_Scores.csv	c-d	Axis 2 in PBMC
GCCCAGAAGCGACCCT-1	2.5966444	21.455244	Platelets	Control	-0.0262992340763593	PBMC	Axis 2: Immune-Inflammatory	prisma_real_results/scRNA_validation/PBMC/Rank_1/Cell_Level_PRISMA_Scores.csv	c-d	Axis 2 in PBMC
GCCCAGAAGGTGCTAG-1	10.281007	14.713492	Naive_T_cells	Control	0.0204689711387036	PBMC	Axis 2: Immune-Inflammatory	prisma_real_results/scRNA_validation/PBMC/Rank_1/Cell_Level_PRISMA_Scores.csv	c-d	Axis 2 in PBMC
GCCCAGACAACGGGTA-1	9.958099	13.351917	CD4_Memory_T	Control	0.0308638237152469	PBMC	Axis 2: Immune-Inflammatory	prisma_real_results/scRNA_validation/PBMC/Rank_1/Cell_Level_PRISMA_Scores.csv	c-d	Axis 2 in PBMC
GCCCAGACAAGTGACG-1	7.8008294	4.658402	CD8_TEMRA	Control	0.0062540550033032	PBMC	Axis 2: Immune-Inflammatory	prisma_real_results/scRNA_validation/PBMC/Rank_1/Cell_Level_PRISMA_Scores.csv	c-d	Axis 2 in PBMC
GCCCAGACAGCCTTCT-1	12.880473	6.1501436	NK_cells	Control	-0.0023490055529934	PBMC	Axis 2: Immune-Inflammatory	prisma_real_results/scRNA_validation/PBMC/Rank_1/Cell_Level_PRISMA_Scores.csv	c-d	Axis 2 in PBMC
GCCCAGACAGCGACCT-1	4.82578	-1.5840855	cDC	Control	0.0422670865134187	PBMC	Axis 2: Immune-Inflammatory	prisma_real_results/scRNA_validation/PBMC/Rank_1/Cell_Level_PRISMA_Scores.csv	c-d	Axis 2 in PBMC
GCCCAGACAGCTTCCT-1	12.584503	11.7785225	CD4_Memory_T	Control	-0.0231752261581807	PBMC	Axis 2: Immune-Inflammatory	prisma_real_results/scRNA_validation/PBMC/Rank_1/Cell_Level_PRISMA_Scores.csv	c-d	Axis 2 in PBMC
GCCCAGAGTCGAGCAA-1	10.006829	10.435921	CD8_GZMK_T	Control	0.0469746624608392	PBMC	Axis 2: Immune-Inflammatory	prisma_real_results/scRNA_validation/PBMC/Rank_1/Cell_Level_PRISMA_Scores.csv	c-d	Axis 2 in PBMC
GCCCAGAGTGAGACGT-1	11.097676	13.556823	CD4_Memory_T	Control	-0.0181578139267085	PBMC	Axis 2: Immune-Inflammatory	prisma_real_results/scRNA_validation/PBMC/Rank_1/Cell_Level_PRISMA_Scores.csv	c-d	Axis 2 in PBMC
GCCCAGAGTGTTACTG-1	12.156598	5.715831	NK_cells	Control	-0.0096074966516948	PBMC	Axis 2: Immune-Inflammatory	prisma_real_results/scRNA_validation/PBMC/Rank_1/Cell_Level_PRISMA_Scores.csv	c-d	Axis 2 in PBMC
GCCCAGATCATCTACT-1	9.606724	-3.4360478	CD14_Monocytes	Control	0.0055246106484146	PBMC	Axis 2: Immune-Inflammatory	prisma_real_results/scRNA_validation/PBMC/Rank_1/Cell_Level_PRISMA_Scores.csv	c-d	Axis 2 in PBMC
GCCCAGATCGTAGGGA-1	7.35838	-4.6445994	CD14_Monocytes	Control	0.0005939548915726	PBMC	Axis 2: Immune-Inflammatory	prisma_real_results/scRNA_validation/PBMC/Rank_1/Cell_Level_PRISMA_Scores.csv	c-d	Axis 2 in PBMC
GCCCAGATCTCGCGTT-1	8.208325	-3.8454185	CD14_Monocytes	Control	0.0404463436947245	PBMC	Axis 2: Immune-Inflammatory	prisma_real_results/scRNA_validation/PBMC/Rank_1/Cell_Level_PRISMA_Scores.csv	c-d	Axis 2 in PBMC
GCCCGAAAGCCGGATA-1	8.837332	-5.7542973	CD14_Monocytes	Control	0.0275503709469106	PBMC	Axis 2: Immune-Inflammatory	prisma_real_results/scRNA_validation/PBMC/Rank_1/Cell_Level_PRISMA_Scores.csv	c-d	Axis 2 in PBMC
GCCCGAAAGCTAAACA-1	8.252694	-5.264539	CD14_Monocytes	Control	0.0225766772135524	PBMC	Axis 2: Immune-Inflammatory	prisma_real_results/scRNA_validation/PBMC/Rank_1/Cell_Level_PRISMA_Scores.csv	c-d	Axis 2 in PBMC
GCCCGAAAGGTCACTT-1	8.002376	-5.322574	CD14_Monocytes	Control	0.0112562613085589	PBMC	Axis 2: Immune-Inflammatory	prisma_real_results/scRNA_validation/PBMC/Rank_1/Cell_Level_PRISMA_Scores.csv	c-d	Axis 2 in PBMC
GCCCGAAAGTAAACTG-1	9.265354	-4.07251	CD14_Monocytes	Control	0.0325942930972478	PBMC	Axis 2: Immune-Inflammatory	prisma_real_results/scRNA_validation/PBMC/Rank_1/Cell_Level_PRISMA_Scores.csv	c-d	Axis 2 in PBMC
GCCCGAAAGTCTCCTC-1	0.7499263	23.306711	Platelets	Control	-0.0127190046078607	PBMC	Axis 2: Immune-Inflammatory	prisma_real_results/scRNA_validation/PBMC/Rank_1/Cell_Level_PRISMA_Scores.csv	c-d	Axis 2 in PBMC
GCCCGAACAATTGCCA-1	4.789772	0.45790732	cDC	Control	-0.0015901833227695	PBMC	Axis 2: Immune-Inflammatory	prisma_real_results/scRNA_validation/PBMC/Rank_1/Cell_Level_PRISMA_Scores.csv	c-d	Axis 2 in PBMC
GCCCGAACAGTTGAAA-1	7.955052	5.0103235	CD8_TEMRA	Control	0.0169766659935184	PBMC	Axis 2: Immune-Inflammatory	prisma_real_results/scRNA_validation/PBMC/Rank_1/Cell_Level_PRISMA_Scores.csv	c-d	Axis 2 in PBMC
GCCCGAAGTGATATAG-1	8.552369	-5.637011	CD14_Monocytes	Control	0.1126168357981908	PBMC	Axis 2: Immune-Inflammatory	prisma_real_results/scRNA_validation/PBMC/Rank_1/Cell_Level_PRISMA_Scores.csv	c-d	Axis 2 in PBMC
GCCCGAAGTTTCGTAG-1	10.296372	16.609808	Naive_T_cells	Control	0.0420863600688384	PBMC	Axis 2: Immune-Inflammatory	prisma_real_results/scRNA_validation/PBMC/Rank_1/Cell_Level_PRISMA_Scores.csv	c-d	Axis 2 in PBMC
GCCCGAATCCGAGCTG-1	9.765462	-0.32468882	CD14_Monocytes	Control	-0.0007783118258701	PBMC	Axis 2: Immune-Inflammatory	prisma_real_results/scRNA_validation/PBMC/Rank_1/Cell_Level_PRISMA_Scores.csv	c-d	Axis 2 in PBMC
GCCCGAATCTAGACCA-1	10.81289	7.366273	NK_cells	Control	-0.0243215091254573	PBMC	Axis 2: Immune-Inflammatory	prisma_real_results/scRNA_validation/PBMC/Rank_1/Cell_Level_PRISMA_Scores.csv	c-d	Axis 2 in PBMC
GCCCGAATCTGCAGCG-1	12.643656	5.29	NK_cells	Control	0.0567829722339837	PBMC	Axis 2: Immune-Inflammatory	prisma_real_results/scRNA_validation/PBMC/Rank_1/Cell_Level_PRISMA_Scores.csv	c-d	Axis 2 in PBMC
GCCGATGAGACCATGG-1	10.520283	0.49863517	Neutrophils	Control	0.019988030652656	PBMC	Axis 2: Immune-Inflammatory	prisma_real_results/scRNA_validation/PBMC/Rank_1/Cell_Level_PRISMA_Scores.csv	c-d	Axis 2 in PBMC
GCCGATGCAAGGCGTA-1	9.295291	-3.7614603	CD14_Monocytes	Control	-0.0207004073118422	PBMC	Axis 2: Immune-Inflammatory	prisma_real_results/scRNA_validation/PBMC/Rank_1/Cell_Level_PRISMA_Scores.csv	c-d	Axis 2 in PBMC
GCCGATGCAAGTGGTG-1	7.518479	-5.3035398	CD14_Monocytes	Control	0.0664109929766854	PBMC	Axis 2: Immune-Inflammatory	prisma_real_results/scRNA_validation/PBMC/Rank_1/Cell_Level_PRISMA_Scores.csv	c-d	Axis 2 in PBMC
GCCGATGGTAGTTACC-1	8.743172	-5.315685	CD14_Monocytes	Control	0.0706627665842788	PBMC	Axis 2: Immune-Inflammatory	prisma_real_results/scRNA_validation/PBMC/Rank_1/Cell_Level_PRISMA_Scores.csv	c-d	Axis 2 in PBMC
GCCGATGGTCCCAAAT-1	9.645426	8.159341	CD8_GZMK_T	Control	-0.0337467346841336	PBMC	Axis 2: Immune-Inflammatory	prisma_real_results/scRNA_validation/PBMC/Rank_1/Cell_Level_PRISMA_Scores.csv	c-d	Axis 2 in PBMC
GCCGATGGTCTTGAAC-1	8.346093	16.325653	Naive_T_cells	Control	0.0081532519723539	PBMC	Axis 2: Immune-Inflammatory	prisma_real_results/scRNA_validation/PBMC/Rank_1/Cell_Level_PRISMA_Scores.csv	c-d	Axis 2 in PBMC
GCCGATGGTTCCAAAC-1	11.81977	16.706741	Naive_T_cells	Control	-0.0402562118937039	PBMC	Axis 2: Immune-Inflammatory	prisma_real_results/scRNA_validation/PBMC/Rank_1/Cell_Level_PRISMA_Scores.csv	c-d	Axis 2 in PBMC
GCCGATGGTTGGGATG-1	9.371917	8.1298895	CD8_GZMK_T	Control	-0.0132256439448786	PBMC	Axis 2: Immune-Inflammatory	prisma_real_results/scRNA_validation/PBMC/Rank_1/Cell_Level_PRISMA_Scores.csv	c-d	Axis 2 in PBMC
GCCGATGGTTTCGTAG-1	1.7672552	20.691359	Platelets	Control	-0.0191159323360143	PBMC	Axis 2: Immune-Inflammatory	prisma_real_results/scRNA_validation/PBMC/Rank_1/Cell_Level_PRISMA_Scores.csv	c-d	Axis 2 in PBMC
GCCGATGTCCCGAATA-1	7.6362925	4.4416947	CD8_TEMRA	Control	-0.0034847111046082	PBMC	Axis 2: Immune-Inflammatory	prisma_real_results/scRNA_validation/PBMC/Rank_1/Cell_Level_PRISMA_Scores.csv	c-d	Axis 2 in PBMC
GCCGATGTCCTACACC-1	11.535003	16.451143	Naive_T_cells	Control	0.0320799294534983	PBMC	Axis 2: Immune-Inflammatory	prisma_real_results/scRNA_validation/PBMC/Rank_1/Cell_Level_PRISMA_Scores.csv	c-d	Axis 2 in PBMC
GCCGATGTCCTCAGAA-1	5.1192393	-2.206668	CD16_Monocytes	Control	0.0345294766097969	PBMC	Axis 2: Immune-Inflammatory	prisma_real_results/scRNA_validation/PBMC/Rank_1/Cell_Level_PRISMA_Scores.csv	c-d	Axis 2 in PBMC
GCCGATGTCGCGTTTC-1	9.654497	-3.9138472	CD14_Monocytes	Control	-0.0399318014042505	PBMC	Axis 2: Immune-Inflammatory	prisma_real_results/scRNA_validation/PBMC/Rank_1/Cell_Level_PRISMA_Scores.csv	c-d	Axis 2 in PBMC
GCCGATGTCTAATTCC-1	10.338228	5.7467685	CD8_TEMRA	Control	-0.007062656987805	PBMC	Axis 2: Immune-Inflammatory	prisma_real_results/scRNA_validation/PBMC/Rank_1/Cell_Level_PRISMA_Scores.csv	c-d	Axis 2 in PBMC
GCCGTGAAGCGCATCC-1	11.953725	17.42792	Naive_T_cells	Control	0.0294551750755155	PBMC	Axis 2: Immune-Inflammatory	prisma_real_results/scRNA_validation/PBMC/Rank_1/Cell_Level_PRISMA_Scores.csv	c-d	Axis 2 in PBMC
GCCGTGAAGGCTTCCG-1	9.378806	15.223525	Naive_T_cells	Control	0.0021136801647458	PBMC	Axis 2: Immune-Inflammatory	prisma_real_results/scRNA_validation/PBMC/Rank_1/Cell_Level_PRISMA_Scores.csv	c-d	Axis 2 in PBMC
GCCGTGAGTAGTTCCA-1	14.043235	17.596977	Naive_T_cells	Control	0.0074137778519235	PBMC	Axis 2: Immune-Inflammatory	prisma_real_results/scRNA_validation/PBMC/Rank_1/Cell_Level_PRISMA_Scores.csv	c-d	Axis 2 in PBMC
GCCGTGAGTCTGTGTA-1	3.7169964	20.59259	Platelets	Control	0.0810405569559083	PBMC	Axis 2: Immune-Inflammatory	prisma_real_results/scRNA_validation/PBMC/Rank_1/Cell_Level_PRISMA_Scores.csv	c-d	Axis 2 in PBMC
GCCGTGAGTGCAACGA-1	9.938754	-2.933801	CD14_Monocytes	Control	0.0699380077769107	PBMC	Axis 2: Immune-Inflammatory	prisma_real_results/scRNA_validation/PBMC/Rank_1/Cell_Level_PRISMA_Scores.csv	c-d	Axis 2 in PBMC
GCCGTGATCATCACCC-1	13.041229	6.2952294	NK_cells	Control	-0.013247057627658	PBMC	Axis 2: Immune-Inflammatory	prisma_real_results/scRNA_validation/PBMC/Rank_1/Cell_Level_PRISMA_Scores.csv	c-d	Axis 2 in PBMC
GCCGTGATCGTGGCGT-1	10.016202	-4.974713	CD14_Monocytes	Control	0.030590443493135	PBMC	Axis 2: Immune-Inflammatory	prisma_real_results/scRNA_validation/PBMC/Rank_1/Cell_Level_PRISMA_Scores.csv	c-d	Axis 2 in PBMC
GCCGTGATCTGTCTCG-1	9.129134	5.082252	CD8_TEMRA	Control	-0.019064338282358	PBMC	Axis 2: Immune-Inflammatory	prisma_real_results/scRNA_validation/PBMC/Rank_1/Cell_Level_PRISMA_Scores.csv	c-d	Axis 2 in PBMC
GCCGTGATCTTCACGC-1	10.265078	16.62001	Naive_T_cells	Control	0.0202851737185512	PBMC	Axis 2: Immune-Inflammatory	prisma_real_results/scRNA_validation/PBMC/Rank_1/Cell_Level_PRISMA_Scores.csv	c-d	Axis 2 in PBMC
GCCTGTTAGAGGTTTA-1	8.508643	-5.4202895	CD14_Monocytes	Control	0.0593245589839052	PBMC	Axis 2: Immune-Inflammatory	prisma_real_results/scRNA_validation/PBMC/Rank_1/Cell_Level_PRISMA_Scores.csv	c-d	Axis 2 in PBMC
GCCTGTTAGATTAGCA-1	11.2333	7.7667255	CD8_GZMK_T	Control	0.0823973617111086	PBMC	Axis 2: Immune-Inflammatory	prisma_real_results/scRNA_validation/PBMC/Rank_1/Cell_Level_PRISMA_Scores.csv	c-d	Axis 2 in PBMC
GCCTGTTAGTAGACCG-1	9.638054	-5.344647	CD14_Monocytes	Control	0.0295532054555147	PBMC	Axis 2: Immune-Inflammatory	prisma_real_results/scRNA_validation/PBMC/Rank_1/Cell_Level_PRISMA_Scores.csv	c-d	Axis 2 in PBMC
GCCTGTTAGTGTGTTC-1	12.991195	16.844437	Naive_T_cells	Control	-0.0302382103661621	PBMC	Axis 2: Immune-Inflammatory	prisma_real_results/scRNA_validation/PBMC/Rank_1/Cell_Level_PRISMA_Scores.csv	c-d	Axis 2 in PBMC
GCCTGTTCAATCGTCA-1	12.65213	15.602704	Naive_T_cells	Control	0.026725081125615	PBMC	Axis 2: Immune-Inflammatory	prisma_real_results/scRNA_validation/PBMC/Rank_1/Cell_Level_PRISMA_Scores.csv	c-d	Axis 2 in PBMC
GCCTGTTCAATTCTTC-1	4.4290247	0.13317336	cDC	Control	0.0650257029634587	PBMC	Axis 2: Immune-Inflammatory	prisma_real_results/scRNA_validation/PBMC/Rank_1/Cell_Level_PRISMA_Scores.csv	c-d	Axis 2 in PBMC
GCCTGTTCAGATACTC-1	8.909769	13.0260515	CD4_Memory_T	Control	0.0231952820474148	PBMC	Axis 2: Immune-Inflammatory	prisma_real_results/scRNA_validation/PBMC/Rank_1/Cell_Level_PRISMA_Scores.csv	c-d	Axis 2 in PBMC
GCCTGTTGTGCAGGAT-1	6.8331513	-4.037224	CD14_Monocytes	Control	0.0249942162387598	PBMC	Axis 2: Immune-Inflammatory	prisma_real_results/scRNA_validation/PBMC/Rank_1/Cell_Level_PRISMA_Scores.csv	c-d	Axis 2 in PBMC
GCCTGTTGTTGTATGC-1	7.3310003	-4.8794675	CD14_Monocytes	Control	0.0406002014702511	PBMC	Axis 2: Immune-Inflammatory	prisma_real_results/scRNA_validation/PBMC/Rank_1/Cell_Level_PRISMA_Scores.csv	c-d	Axis 2 in PBMC
GCCTGTTGTTTCGTGA-1	8.120504	4.0658646	CD8_TEMRA	Control	-0.0718433136963464	PBMC	Axis 2: Immune-Inflammatory	prisma_real_results/scRNA_validation/PBMC/Rank_1/Cell_Level_PRISMA_Scores.csv	c-d	Axis 2 in PBMC
GCCTGTTTCGCGGACT-1	12.235203	17.179745	Naive_T_cells	Control	-0.0425234230480206	PBMC	Axis 2: Immune-Inflammatory	prisma_real_results/scRNA_validation/PBMC/Rank_1/Cell_Level_PRISMA_Scores.csv	c-d	Axis 2 in PBMC
GCCTGTTTCTAGTCAG-1	10.847799	-0.21124272	Neutrophils	Control	-0.0103144252721351	PBMC	Axis 2: Immune-Inflammatory	prisma_real_results/scRNA_validation/PBMC/Rank_1/Cell_Level_PRISMA_Scores.csv	c-d	Axis 2 in PBMC
GCCTGTTTCTCCACTG-1	1.1545238	22.361938	Platelets	Control	-0.0391880188358069	PBMC	Axis 2: Immune-Inflammatory	prisma_real_results/scRNA_validation/PBMC/Rank_1/Cell_Level_PRISMA_Scores.csv	c-d	Axis 2 in PBMC
GCGAGAAAGAAACACT-1	8.704232	11.371554	CD4_Memory_T	Control	0.020729027990641	PBMC	Axis 2: Immune-Inflammatory	prisma_real_results/scRNA_validation/PBMC/Rank_1/Cell_Level_PRISMA_Scores.csv	c-d	Axis 2 in PBMC
GCGAGAAAGACATGCG-1	12.430381	15.833175	Naive_T_cells	Control	0.0306263389903963	PBMC	Axis 2: Immune-Inflammatory	prisma_real_results/scRNA_validation/PBMC/Rank_1/Cell_Level_PRISMA_Scores.csv	c-d	Axis 2 in PBMC
GCGAGAAAGATACATG-1	6.2173114	-4.157568	CD14_Monocytes	Control	0.0302716267724354	PBMC	Axis 2: Immune-Inflammatory	prisma_real_results/scRNA_validation/PBMC/Rank_1/Cell_Level_PRISMA_Scores.csv	c-d	Axis 2 in PBMC
GCGAGAAAGATTGTGA-1	7.245429	5.3451138	CD8_TEMRA	Control	-0.0644397889814021	PBMC	Axis 2: Immune-Inflammatory	prisma_real_results/scRNA_validation/PBMC/Rank_1/Cell_Level_PRISMA_Scores.csv	c-d	Axis 2 in PBMC
GCGAGAAAGTACTCGT-1	6.2137494	-4.2232757	CD14_Monocytes	Control	0.0278614552647669	PBMC	Axis 2: Immune-Inflammatory	prisma_real_results/scRNA_validation/PBMC/Rank_1/Cell_Level_PRISMA_Scores.csv	c-d	Axis 2 in PBMC
GCGAGAACAAATCAAG-1	9.5683565	-1.9102669	CD14_Monocytes	Control	-0.0217207885028384	PBMC	Axis 2: Immune-Inflammatory	prisma_real_results/scRNA_validation/PBMC/Rank_1/Cell_Level_PRISMA_Scores.csv	c-d	Axis 2 in PBMC
GCGAGAACATGGTGGA-1	9.171062	-2.640293	CD14_Monocytes	Control	0.0158165334088166	PBMC	Axis 2: Immune-Inflammatory	prisma_real_results/scRNA_validation/PBMC/Rank_1/Cell_Level_PRISMA_Scores.csv	c-d	Axis 2 in PBMC
GCGAGAACATGTCAGT-1	9.076459	4.1525846	CD8_TEMRA	Control	0.1070476854426172	PBMC	Axis 2: Immune-Inflammatory	prisma_real_results/scRNA_validation/PBMC/Rank_1/Cell_Level_PRISMA_Scores.csv	c-d	Axis 2 in PBMC
GCGAGAAGTGTCCAAT-1	12.167661	16.656113	Naive_T_cells	Control	0.027674687972387	PBMC	Axis 2: Immune-Inflammatory	prisma_real_results/scRNA_validation/PBMC/Rank_1/Cell_Level_PRISMA_Scores.csv	c-d	Axis 2 in PBMC
GCGAGAAGTTGGGTAG-1	14.27594	2.7111323	Basophils	Control	-0.0419401615650159	PBMC	Axis 2: Immune-Inflammatory	prisma_real_results/scRNA_validation/PBMC/Rank_1/Cell_Level_PRISMA_Scores.csv	c-d	Axis 2 in PBMC
GCGAGAATCAAACGTC-1	-3.5428803	7.9332075	B_cells	Control	0.0605460356377361	PBMC	Axis 2: Immune-Inflammatory	prisma_real_results/scRNA_validation/PBMC/Rank_1/Cell_Level_PRISMA_Scores.csv	c-d	Axis 2 in PBMC
GCGAGAATCCCATACC-1	7.929337	5.1129036	CD8_TEMRA	Control	0.0453597708701597	PBMC	Axis 2: Immune-Inflammatory	prisma_real_results/scRNA_validation/PBMC/Rank_1/Cell_Level_PRISMA_Scores.csv	c-d	Axis 2 in PBMC
GCGATCGAGTACGAGC-1	12.132771	2.7816894	Proliferating	Control	-0.0225961386408935	PBMC	Axis 2: Immune-Inflammatory	prisma_real_results/scRNA_validation/PBMC/Rank_1/Cell_Level_PRISMA_Scores.csv	c-d	Axis 2 in PBMC
GCGATCGCAAGACCTT-1	4.088756	0.3362273	cDC	Control	-0.0032945406439546	PBMC	Axis 2: Immune-Inflammatory	prisma_real_results/scRNA_validation/PBMC/Rank_1/Cell_Level_PRISMA_Scores.csv	c-d	Axis 2 in PBMC
GCGATCGCACACGGAA-1	9.193243	7.983617	CD8_GZMK_T	Control	0.0224795734601337	PBMC	Axis 2: Immune-Inflammatory	prisma_real_results/scRNA_validation/PBMC/Rank_1/Cell_Level_PRISMA_Scores.csv	c-d	Axis 2 in PBMC
GCGATCGCAGTTTCAG-1	8.143981	5.6155	CD8_TEMRA	Control	0.0130128935691831	PBMC	Axis 2: Immune-Inflammatory	prisma_real_results/scRNA_validation/PBMC/Rank_1/Cell_Level_PRISMA_Scores.csv	c-d	Axis 2 in PBMC
GCGATCGTCAACTCTT-1	7.7000513	-2.2968867	CD14_Monocytes	Control	0.021343450328454	PBMC	Axis 2: Immune-Inflammatory	prisma_real_results/scRNA_validation/PBMC/Rank_1/Cell_Level_PRISMA_Scores.csv	c-d	Axis 2 in PBMC
GCGATCGTCGGTGTTA-1	-3.6780937	2.0857317	Plasma_cells	Control	0.011963920582056	PBMC	Axis 2: Immune-Inflammatory	prisma_real_results/scRNA_validation/PBMC/Rank_1/Cell_Level_PRISMA_Scores.csv	c-d	Axis 2 in PBMC
GCGATCGTCTCCCATG-1	9.074798	13.345631	CD4_Memory_T	Control	0.0091950506420573	PBMC	Axis 2: Immune-Inflammatory	prisma_real_results/scRNA_validation/PBMC/Rank_1/Cell_Level_PRISMA_Scores.csv	c-d	Axis 2 in PBMC
GCGGAAAAGCTACAAA-1	9.856915	16.494858	Naive_T_cells	Control	-0.0312634389008458	PBMC	Axis 2: Immune-Inflammatory	prisma_real_results/scRNA_validation/PBMC/Rank_1/Cell_Level_PRISMA_Scores.csv	c-d	Axis 2 in PBMC
GCGGAAAAGGGCAAGG-1	9.382832	-1.5616834	CD14_Monocytes	Control	-0.0105849719672613	PBMC	Axis 2: Immune-Inflammatory	prisma_real_results/scRNA_validation/PBMC/Rank_1/Cell_Level_PRISMA_Scores.csv	c-d	Axis 2 in PBMC
GCGGAAACAAACGTGG-1	3.446801	20.621996	Platelets	Control	-0.0511479401453621	PBMC	Axis 2: Immune-Inflammatory	prisma_real_results/scRNA_validation/PBMC/Rank_1/Cell_Level_PRISMA_Scores.csv	c-d	Axis 2 in PBMC
GCGGAAACAAACTCTG-1	9.022497	15.127504	Naive_T_cells	Control	0.0284241056025549	PBMC	Axis 2: Immune-Inflammatory	prisma_real_results/scRNA_validation/PBMC/Rank_1/Cell_Level_PRISMA_Scores.csv	c-d	Axis 2 in PBMC
GCGGAAACAAGTGCAG-1	-3.034081	8.379438	B_cells	Control	0.0239784588099068	PBMC	Axis 2: Immune-Inflammatory	prisma_real_results/scRNA_validation/PBMC/Rank_1/Cell_Level_PRISMA_Scores.csv	c-d	Axis 2 in PBMC
GCGGAAACAGACGATG-1	10.881075	9.278234	CD8_GZMK_T	Control	0.0424954051793545	PBMC	Axis 2: Immune-Inflammatory	prisma_real_results/scRNA_validation/PBMC/Rank_1/Cell_Level_PRISMA_Scores.csv	c-d	Axis 2 in PBMC
GCGGATCAGAGAATCT-1	11.171927	12.01382	CD4_Memory_T	Control	0.023044798669551	PBMC	Axis 2: Immune-Inflammatory	prisma_real_results/scRNA_validation/PBMC/Rank_1/Cell_Level_PRISMA_Scores.csv	c-d	Axis 2 in PBMC
GCGGATCAGATGGTCG-1	5.777752	-3.689827	CD14_Monocytes	Control	0.0224671648385075	PBMC	Axis 2: Immune-Inflammatory	prisma_real_results/scRNA_validation/PBMC/Rank_1/Cell_Level_PRISMA_Scores.csv	c-d	Axis 2 in PBMC
GCGGATCAGGGCAACT-1	11.555592	17.975357	Naive_T_cells	Control	0.0732242093699403	PBMC	Axis 2: Immune-Inflammatory	prisma_real_results/scRNA_validation/PBMC/Rank_1/Cell_Level_PRISMA_Scores.csv	c-d	Axis 2 in PBMC
GCGGATCAGTCGAAAT-1	12.14616	6.2946653	NK_cells	Control	-0.0250951609247676	PBMC	Axis 2: Immune-Inflammatory	prisma_real_results/scRNA_validation/PBMC/Rank_1/Cell_Level_PRISMA_Scores.csv	c-d	Axis 2 in PBMC
GCGGATCAGTCGCCCA-1	11.443338	17.065334	Naive_T_cells	Control	0.0267796634288316	PBMC	Axis 2: Immune-Inflammatory	prisma_real_results/scRNA_validation/PBMC/Rank_1/Cell_Level_PRISMA_Scores.csv	c-d	Axis 2 in PBMC
GCGGATCAGTTGGACG-1	9.991853	13.065938	CD4_Memory_T	Control	0.01707420732916	PBMC	Axis 2: Immune-Inflammatory	prisma_real_results/scRNA_validation/PBMC/Rank_1/Cell_Level_PRISMA_Scores.csv	c-d	Axis 2 in PBMC
GCGGATCCAGCACAGA-1	-3.1525981	7.5107393	B_cells	Control	0.030248570783623	PBMC	Axis 2: Immune-Inflammatory	prisma_real_results/scRNA_validation/PBMC/Rank_1/Cell_Level_PRISMA_Scores.csv	c-d	Axis 2 in PBMC
GCGGATCCATCCCGTT-1	6.9034963	5.4004216	CD8_TEMRA	Control	-0.0402902282246445	PBMC	Axis 2: Immune-Inflammatory	prisma_real_results/scRNA_validation/PBMC/Rank_1/Cell_Level_PRISMA_Scores.csv	c-d	Axis 2 in PBMC
GCGGATCGTATCCCAA-1	14.221942	3.0757365	Basophils	Control	0.0200684182609047	PBMC	Axis 2: Immune-Inflammatory	prisma_real_results/scRNA_validation/PBMC/Rank_1/Cell_Level_PRISMA_Scores.csv	c-d	Axis 2 in PBMC
GCGGATCGTGACGCCT-1	8.056928	-4.500064	CD14_Monocytes	Control	-0.0055558910259216	PBMC	Axis 2: Immune-Inflammatory	prisma_real_results/scRNA_validation/PBMC/Rank_1/Cell_Level_PRISMA_Scores.csv	c-d	Axis 2 in PBMC
GCGGATCGTTTCAGAC-1	9.098227	14.618058	Naive_T_cells	Control	0.1158828003619958	PBMC	Axis 2: Immune-Inflammatory	prisma_real_results/scRNA_validation/PBMC/Rank_1/Cell_Level_PRISMA_Scores.csv	c-d	Axis 2 in PBMC
GCGGATCTCTTGCAAG-1	10.870994	0.37503174	Neutrophils	Control	-0.0373075654295351	PBMC	Axis 2: Immune-Inflammatory	prisma_real_results/scRNA_validation/PBMC/Rank_1/Cell_Level_PRISMA_Scores.csv	c-d	Axis 2 in PBMC
GCGTGCAAGCCATTTG-1	8.22212	-3.0177755	CD14_Monocytes	Control	0.07197893132475	PBMC	Axis 2: Immune-Inflammatory	prisma_real_results/scRNA_validation/PBMC/Rank_1/Cell_Level_PRISMA_Scores.csv	c-d	Axis 2 in PBMC
GCGTGCAAGCGTCAGA-1	9.409473	-4.538181	CD14_Monocytes	Control	0.0203859668896133	PBMC	Axis 2: Immune-Inflammatory	prisma_real_results/scRNA_validation/PBMC/Rank_1/Cell_Level_PRISMA_Scores.csv	c-d	Axis 2 in PBMC
GCGTGCAAGTATCTGC-1	13.067893	-1.0252727	Neutrophils	Control	-0.0057976886950689	PBMC	Axis 2: Immune-Inflammatory	prisma_real_results/scRNA_validation/PBMC/Rank_1/Cell_Level_PRISMA_Scores.csv	c-d	Axis 2 in PBMC
GCGTGCACACGGATCC-1	6.5656195	-4.2366447	CD14_Monocytes	Control	0.0222780539039263	PBMC	Axis 2: Immune-Inflammatory	prisma_real_results/scRNA_validation/PBMC/Rank_1/Cell_Level_PRISMA_Scores.csv	c-d	Axis 2 in PBMC
GCGTGCACATAGGTAA-1	11.118861	6.931982	CD8_GZMK_T	Control	0.020970006621846	PBMC	Axis 2: Immune-Inflammatory	prisma_real_results/scRNA_validation/PBMC/Rank_1/Cell_Level_PRISMA_Scores.csv	c-d	Axis 2 in PBMC
GCGTGCAGTCATCAGT-1	9.07488	14.408952	Naive_T_cells	Control	0.0518604621178447	PBMC	Axis 2: Immune-Inflammatory	prisma_real_results/scRNA_validation/PBMC/Rank_1/Cell_Level_PRISMA_Scores.csv	c-d	Axis 2 in PBMC
GCGTGCAGTGGCTGAA-1	7.342225	-4.2674203	CD14_Monocytes	Control	0.0250932976845349	PBMC	Axis 2: Immune-Inflammatory	prisma_real_results/scRNA_validation/PBMC/Rank_1/Cell_Level_PRISMA_Scores.csv	c-d	Axis 2 in PBMC
GCGTGCAGTTGGTGTT-1	7.083074	-3.2127213	CD14_Monocytes	Control	0.0728217692016951	PBMC	Axis 2: Immune-Inflammatory	prisma_real_results/scRNA_validation/PBMC/Rank_1/Cell_Level_PRISMA_Scores.csv	c-d	Axis 2 in PBMC
GCGTGCATCGGTTGTA-1	8.735854	-2.5388355	CD14_Monocytes	Control	0.0054820194427878	PBMC	Axis 2: Immune-Inflammatory	prisma_real_results/scRNA_validation/PBMC/Rank_1/Cell_Level_PRISMA_Scores.csv	c-d	Axis 2 in PBMC
GCGTGCATCTCGTCGT-1	10.761479	16.082441	Naive_T_cells	Control	0.0434096294133299	PBMC	Axis 2: Immune-Inflammatory	prisma_real_results/scRNA_validation/PBMC/Rank_1/Cell_Level_PRISMA_Scores.csv	c-d	Axis 2 in PBMC
GCGTTTCAGATGATTG-1	-2.4234555	7.130255	B_cells	Control	0.096598732827772	PBMC	Axis 2: Immune-Inflammatory	prisma_real_results/scRNA_validation/PBMC/Rank_1/Cell_Level_PRISMA_Scores.csv	c-d	Axis 2 in PBMC
GCGTTTCAGGGCAAGG-1	10.7510395	7.172658	CD8_GZMK_T	Control	-0.0151417596860018	PBMC	Axis 2: Immune-Inflammatory	prisma_real_results/scRNA_validation/PBMC/Rank_1/Cell_Level_PRISMA_Scores.csv	c-d	Axis 2 in PBMC
GCGTTTCAGGTCGCCT-1	8.39771	12.929705	CD4_Memory_T	Control	-0.0289358795831633	PBMC	Axis 2: Immune-Inflammatory	prisma_real_results/scRNA_validation/PBMC/Rank_1/Cell_Level_PRISMA_Scores.csv	c-d	Axis 2 in PBMC
GCGTTTCCAATCGCCG-1	7.141225	5.9806056	CD8_TEMRA	Control	-0.0101315876754219	PBMC	Axis 2: Immune-Inflammatory	prisma_real_results/scRNA_validation/PBMC/Rank_1/Cell_Level_PRISMA_Scores.csv	c-d	Axis 2 in PBMC
GCGTTTCCACCCTAAA-1	9.283998	15.326608	Naive_T_cells	Control	0.0300903932143213	PBMC	Axis 2: Immune-Inflammatory	prisma_real_results/scRNA_validation/PBMC/Rank_1/Cell_Level_PRISMA_Scores.csv	c-d	Axis 2 in PBMC
GCGTTTCCACCGTCTT-1	10.92551	15.639782	Naive_T_cells	Control	0.0073816908607838	PBMC	Axis 2: Immune-Inflammatory	prisma_real_results/scRNA_validation/PBMC/Rank_1/Cell_Level_PRISMA_Scores.csv	c-d	Axis 2 in PBMC
GCGTTTCCACGGATCC-1	8.043203	6.076216	CD8_TEMRA	Control	-0.0432146174499552	PBMC	Axis 2: Immune-Inflammatory	prisma_real_results/scRNA_validation/PBMC/Rank_1/Cell_Level_PRISMA_Scores.csv	c-d	Axis 2 in PBMC
GCGTTTCCATAGATGA-1	8.879047	14.375525	Naive_T_cells	Control	0.0802477085057216	PBMC	Axis 2: Immune-Inflammatory	prisma_real_results/scRNA_validation/PBMC/Rank_1/Cell_Level_PRISMA_Scores.csv	c-d	Axis 2 in PBMC
GCGTTTCGTATCACCA-1	1.5094734	22.626156	Platelets	Control	-0.0682893922012563	PBMC	Axis 2: Immune-Inflammatory	prisma_real_results/scRNA_validation/PBMC/Rank_1/Cell_Level_PRISMA_Scores.csv	c-d	Axis 2 in PBMC
GCGTTTCGTGAGAACC-1	11.032273	9.0903635	CD8_GZMK_T	Control	-0.0298602110420177	PBMC	Axis 2: Immune-Inflammatory	prisma_real_results/scRNA_validation/PBMC/Rank_1/Cell_Level_PRISMA_Scores.csv	c-d	Axis 2 in PBMC
GCGTTTCGTGAGTTGG-1	9.187835	-2.6515934	CD14_Monocytes	Control	0.0553501588303568	PBMC	Axis 2: Immune-Inflammatory	prisma_real_results/scRNA_validation/PBMC/Rank_1/Cell_Level_PRISMA_Scores.csv	c-d	Axis 2 in PBMC
GCGTTTCTCACTTCTA-1	7.9887686	-3.6839569	CD14_Monocytes	Control	0.020179284731617	PBMC	Axis 2: Immune-Inflammatory	prisma_real_results/scRNA_validation/PBMC/Rank_1/Cell_Level_PRISMA_Scores.csv	c-d	Axis 2 in PBMC
GCGTTTCTCAGCGTCG-1	8.199935	4.8154955	CD8_TEMRA	Control	0.0302749611377681	PBMC	Axis 2: Immune-Inflammatory	prisma_real_results/scRNA_validation/PBMC/Rank_1/Cell_Level_PRISMA_Scores.csv	c-d	Axis 2 in PBMC
GCTACAAAGAGGCTGT-1	9.92057	16.410406	Naive_T_cells	Control	0.0153346453695611	PBMC	Axis 2: Immune-Inflammatory	prisma_real_results/scRNA_validation/PBMC/Rank_1/Cell_Level_PRISMA_Scores.csv	c-d	Axis 2 in PBMC
GCTACAAAGTAACCTC-1	6.9387007	5.8632946	CD8_TEMRA	Control	-0.0037180711547735	PBMC	Axis 2: Immune-Inflammatory	prisma_real_results/scRNA_validation/PBMC/Rank_1/Cell_Level_PRISMA_Scores.csv	c-d	Axis 2 in PBMC
GCTACAAAGTCAACAA-1	13.092578	16.694698	Naive_T_cells	Control	0.0191641594998206	PBMC	Axis 2: Immune-Inflammatory	prisma_real_results/scRNA_validation/PBMC/Rank_1/Cell_Level_PRISMA_Scores.csv	c-d	Axis 2 in PBMC
GCTACAACAACGTTAC-1	7.8761873	5.8118515	CD8_TEMRA	Control	-0.0133708081214256	PBMC	Axis 2: Immune-Inflammatory	prisma_real_results/scRNA_validation/PBMC/Rank_1/Cell_Level_PRISMA_Scores.csv	c-d	Axis 2 in PBMC
GCTACAACAGTGAGCA-1	6.917185	-4.553884	CD14_Monocytes	Control	0.0660863011963804	PBMC	Axis 2: Immune-Inflammatory	prisma_real_results/scRNA_validation/PBMC/Rank_1/Cell_Level_PRISMA_Scores.csv	c-d	Axis 2 in PBMC
GCTACAAGTAGCTTGT-1	8.718407	5.246445	CD8_TEMRA	Control	0.0218976403697433	PBMC	Axis 2: Immune-Inflammatory	prisma_real_results/scRNA_validation/PBMC/Rank_1/Cell_Level_PRISMA_Scores.csv	c-d	Axis 2 in PBMC
GCTACAAGTGCACATT-1	9.54405	18.384924	Naive_T_cells	Control	-0.0165668624818539	PBMC	Axis 2: Immune-Inflammatory	prisma_real_results/scRNA_validation/PBMC/Rank_1/Cell_Level_PRISMA_Scores.csv	c-d	Axis 2 in PBMC
GCTACAAGTGCTTCAA-1	9.282878	11.0174465	CD4_Memory_T	Control	0.0586406205468585	PBMC	Axis 2: Immune-Inflammatory	prisma_real_results/scRNA_validation/PBMC/Rank_1/Cell_Level_PRISMA_Scores.csv	c-d	Axis 2 in PBMC
GCTACAATCCCATGGG-1	11.991097	13.387258	Neutrophils	Control	0.0434675652015889	PBMC	Axis 2: Immune-Inflammatory	prisma_real_results/scRNA_validation/PBMC/Rank_1/Cell_Level_PRISMA_Scores.csv	c-d	Axis 2 in PBMC
GCTACAATCCGTTTCG-1	12.066715	2.8686326	Proliferating	Control	-0.0119186669183196	PBMC	Axis 2: Immune-Inflammatory	prisma_real_results/scRNA_validation/PBMC/Rank_1/Cell_Level_PRISMA_Scores.csv	c-d	Axis 2 in PBMC
GCTACCTAGCATACTC-1	7.1109657	5.228431	CD8_TEMRA	Control	0.0174380632786969	PBMC	Axis 2: Immune-Inflammatory	prisma_real_results/scRNA_validation/PBMC/Rank_1/Cell_Level_PRISMA_Scores.csv	c-d	Axis 2 in PBMC
GCTACCTCAAGACTGG-1	13.427727	5.95675	NK_cells	Control	-0.009763310912808	PBMC	Axis 2: Immune-Inflammatory	prisma_real_results/scRNA_validation/PBMC/Rank_1/Cell_Level_PRISMA_Scores.csv	c-d	Axis 2 in PBMC
GCTACCTCACCCTTGT-1	8.485815	13.32259	CD4_Memory_T	Control	-0.007102792816487	PBMC	Axis 2: Immune-Inflammatory	prisma_real_results/scRNA_validation/PBMC/Rank_1/Cell_Level_PRISMA_Scores.csv	c-d	Axis 2 in PBMC
GCTACCTCATACTGTG-1	12.538079	-0.5415417	Neutrophils	Control	-0.0189416697540585	PBMC	Axis 2: Immune-Inflammatory	prisma_real_results/scRNA_validation/PBMC/Rank_1/Cell_Level_PRISMA_Scores.csv	c-d	Axis 2 in PBMC
GCTACCTCATCGTGCG-1	-2.3153336	8.235973	B_cells	Control	0.0756569528926388	PBMC	Axis 2: Immune-Inflammatory	prisma_real_results/scRNA_validation/PBMC/Rank_1/Cell_Level_PRISMA_Scores.csv	c-d	Axis 2 in PBMC
GCTACCTCATGACTGT-1	10.795932	6.5411673	CD8_GZMK_T	Control	0.005299548356204	PBMC	Axis 2: Immune-Inflammatory	prisma_real_results/scRNA_validation/PBMC/Rank_1/Cell_Level_PRISMA_Scores.csv	c-d	Axis 2 in PBMC
GCTACCTTCAAGGCTT-1	7.391805	5.218018	CD8_TEMRA	Control	0.0003834297419417	PBMC	Axis 2: Immune-Inflammatory	prisma_real_results/scRNA_validation/PBMC/Rank_1/Cell_Level_PRISMA_Scores.csv	c-d	Axis 2 in PBMC
GCTCAAACAAATGAAC-1	12.5592785	-0.5149119	Neutrophils	Control	-0.0481046258418353	PBMC	Axis 2: Immune-Inflammatory	prisma_real_results/scRNA_validation/PBMC/Rank_1/Cell_Level_PRISMA_Scores.csv	c-d	Axis 2 in PBMC
GCTCAAACAACCACAT-1	10.923667	11.973234	CD4_Memory_T	Control	-0.0028882516851296	PBMC	Axis 2: Immune-Inflammatory	prisma_real_results/scRNA_validation/PBMC/Rank_1/Cell_Level_PRISMA_Scores.csv	c-d	Axis 2 in PBMC
GCTCAAACAGCAGAAC-1	11.564635	15.342996	Naive_T_cells	Control	0.0453237172606023	PBMC	Axis 2: Immune-Inflammatory	prisma_real_results/scRNA_validation/PBMC/Rank_1/Cell_Level_PRISMA_Scores.csv	c-d	Axis 2 in PBMC
GCTCAAAGTACAGGTG-1	11.113019	15.167204	Naive_T_cells	Control	0.0492116835233424	PBMC	Axis 2: Immune-Inflammatory	prisma_real_results/scRNA_validation/PBMC/Rank_1/Cell_Level_PRISMA_Scores.csv	c-d	Axis 2 in PBMC
GCTCAAAGTACCGGAA-1	8.824155	14.555041	Naive_T_cells	Control	0.0363049953897995	PBMC	Axis 2: Immune-Inflammatory	prisma_real_results/scRNA_validation/PBMC/Rank_1/Cell_Level_PRISMA_Scores.csv	c-d	Axis 2 in PBMC
GCTCAAAGTACTGCCG-1	8.087188	10.7034645	CD4_Memory_T	Control	-0.0185212021227002	PBMC	Axis 2: Immune-Inflammatory	prisma_real_results/scRNA_validation/PBMC/Rank_1/Cell_Level_PRISMA_Scores.csv	c-d	Axis 2 in PBMC
GCTCAAAGTATAGGAT-1	6.340206	5.482303	CD8_TEMRA	Control	0.0373244579242628	PBMC	Axis 2: Immune-Inflammatory	prisma_real_results/scRNA_validation/PBMC/Rank_1/Cell_Level_PRISMA_Scores.csv	c-d	Axis 2 in PBMC
GCTCAAAGTCAACATC-1	3.6263297	20.652836	Platelets	Control	0.0572870842115009	PBMC	Axis 2: Immune-Inflammatory	prisma_real_results/scRNA_validation/PBMC/Rank_1/Cell_Level_PRISMA_Scores.csv	c-d	Axis 2 in PBMC
GCTCAAATCAGCTCTC-1	12.763348	15.403461	Naive_T_cells	Control	0.0339476749061303	PBMC	Axis 2: Immune-Inflammatory	prisma_real_results/scRNA_validation/PBMC/Rank_1/Cell_Level_PRISMA_Scores.csv	c-d	Axis 2 in PBMC
GCTCAAATCATTTGGG-1	5.801869	4.7645	Platelets	Control	0.0077516376635152	PBMC	Axis 2: Immune-Inflammatory	prisma_real_results/scRNA_validation/PBMC/Rank_1/Cell_Level_PRISMA_Scores.csv	c-d	Axis 2 in PBMC
GCTCAAATCCTCTGCA-1	11.785346	15.133173	Naive_T_cells	Control	0.0054117609385291	PBMC	Axis 2: Immune-Inflammatory	prisma_real_results/scRNA_validation/PBMC/Rank_1/Cell_Level_PRISMA_Scores.csv	c-d	Axis 2 in PBMC
GCTCAAATCGCCTTGT-1	6.945078	5.628539	CD8_TEMRA	Control	-0.0201931153273822	PBMC	Axis 2: Immune-Inflammatory	prisma_real_results/scRNA_validation/PBMC/Rank_1/Cell_Level_PRISMA_Scores.csv	c-d	Axis 2 in PBMC
GCTCAAATCGCTATTT-1	13.5519705	16.98723	Naive_T_cells	Control	0.0197165062329996	PBMC	Axis 2: Immune-Inflammatory	prisma_real_results/scRNA_validation/PBMC/Rank_1/Cell_Level_PRISMA_Scores.csv	c-d	Axis 2 in PBMC
GCTCAAATCTAGACAC-1	11.235289	11.349498	CD4_Memory_T	Control	-0.0044191497883415	PBMC	Axis 2: Immune-Inflammatory	prisma_real_results/scRNA_validation/PBMC/Rank_1/Cell_Level_PRISMA_Scores.csv	c-d	Axis 2 in PBMC
GCTCAAATCTCGACCT-1	2.063228	20.3259	Platelets	Control	-0.02209217299569	PBMC	Axis 2: Immune-Inflammatory	prisma_real_results/scRNA_validation/PBMC/Rank_1/Cell_Level_PRISMA_Scores.csv	c-d	Axis 2 in PBMC
GCTCAAATCTCTGACC-1	12.839686	16.269497	Naive_T_cells	Control	0.0623408740370636	PBMC	Axis 2: Immune-Inflammatory	prisma_real_results/scRNA_validation/PBMC/Rank_1/Cell_Level_PRISMA_Scores.csv	c-d	Axis 2 in PBMC
GCTGAATCAAATGAGT-1	6.7484922	-3.143583	CD14_Monocytes	Control	-0.0246774063452125	PBMC	Axis 2: Immune-Inflammatory	prisma_real_results/scRNA_validation/PBMC/Rank_1/Cell_Level_PRISMA_Scores.csv	c-d	Axis 2 in PBMC
GCTGAATCACCAAAGG-1	8.960346	-3.4810216	CD14_Monocytes	Control	-0.0264339511734348	PBMC	Axis 2: Immune-Inflammatory	prisma_real_results/scRNA_validation/PBMC/Rank_1/Cell_Level_PRISMA_Scores.csv	c-d	Axis 2 in PBMC
GCTGAATCAGGCATGA-1	7.52861	5.4940157	CD8_TEMRA	Control	0.0707528919377691	PBMC	Axis 2: Immune-Inflammatory	prisma_real_results/scRNA_validation/PBMC/Rank_1/Cell_Level_PRISMA_Scores.csv	c-d	Axis 2 in PBMC
GCTGAATTCACCGACG-1	9.49016	-5.345901	CD14_Monocytes	Control	0.0096475267686918	PBMC	Axis 2: Immune-Inflammatory	prisma_real_results/scRNA_validation/PBMC/Rank_1/Cell_Level_PRISMA_Scores.csv	c-d	Axis 2 in PBMC
GCTGCAGAGAACGTGC-1	9.417581	-0.99263513	CD14_Monocytes	Control	0.0913763926611726	PBMC	Axis 2: Immune-Inflammatory	prisma_real_results/scRNA_validation/PBMC/Rank_1/Cell_Level_PRISMA_Scores.csv	c-d	Axis 2 in PBMC
GCTGCAGAGGATATAC-1	8.2432785	14.247385	Naive_T_cells	Control	0.0721679792833492	PBMC	Axis 2: Immune-Inflammatory	prisma_real_results/scRNA_validation/PBMC/Rank_1/Cell_Level_PRISMA_Scores.csv	c-d	Axis 2 in PBMC
GCTGCAGAGTATAACG-1	8.201097	16.879248	Naive_T_cells	Control	0.0095017310394154	PBMC	Axis 2: Immune-Inflammatory	prisma_real_results/scRNA_validation/PBMC/Rank_1/Cell_Level_PRISMA_Scores.csv	c-d	Axis 2 in PBMC
GCTGCAGAGTTGCGAG-1	12.4859495	16.879692	Naive_T_cells	Control	0.0038229629192756	PBMC	Axis 2: Immune-Inflammatory	prisma_real_results/scRNA_validation/PBMC/Rank_1/Cell_Level_PRISMA_Scores.csv	c-d	Axis 2 in PBMC
GCTGCAGCAATTGCTG-1	6.9171014	-3.8180845	CD14_Monocytes	Control	0.006745674596656	PBMC	Axis 2: Immune-Inflammatory	prisma_real_results/scRNA_validation/PBMC/Rank_1/Cell_Level_PRISMA_Scores.csv	c-d	Axis 2 in PBMC
GCTGCAGCAGAGTCTT-1	13.044417	4.866013	NK_cells	Control	0.0028728271358871	PBMC	Axis 2: Immune-Inflammatory	prisma_real_results/scRNA_validation/PBMC/Rank_1/Cell_Level_PRISMA_Scores.csv	c-d	Axis 2 in PBMC
GCTGCAGCATCGATAC-1	6.432041	-2.2996275	CD14_Monocytes	Control	-0.0129339585546233	PBMC	Axis 2: Immune-Inflammatory	prisma_real_results/scRNA_validation/PBMC/Rank_1/Cell_Level_PRISMA_Scores.csv	c-d	Axis 2 in PBMC
GCTGCAGGTAGGCAAC-1	10.773228	6.932211	CD8_GZMK_T	Control	0.0077958301903612	PBMC	Axis 2: Immune-Inflammatory	prisma_real_results/scRNA_validation/PBMC/Rank_1/Cell_Level_PRISMA_Scores.csv	c-d	Axis 2 in PBMC
GCTGCAGGTTGCAAGG-1	2.9696538	6.4136863	pDC	Control	0.077771807441787	PBMC	Axis 2: Immune-Inflammatory	prisma_real_results/scRNA_validation/PBMC/Rank_1/Cell_Level_PRISMA_Scores.csv	c-d	Axis 2 in PBMC
GCTGCAGTCAAATAGG-1	9.80989	16.703754	Naive_T_cells	Control	0.0110587447612499	PBMC	Axis 2: Immune-Inflammatory	prisma_real_results/scRNA_validation/PBMC/Rank_1/Cell_Level_PRISMA_Scores.csv	c-d	Axis 2 in PBMC
GCTGCAGTCATAGACC-1	9.560753	-3.650346	CD14_Monocytes	Control	-0.0712527848606707	PBMC	Axis 2: Immune-Inflammatory	prisma_real_results/scRNA_validation/PBMC/Rank_1/Cell_Level_PRISMA_Scores.csv	c-d	Axis 2 in PBMC
GCTGCAGTCGCCTTGT-1	1.4347254	21.227537	Platelets	Control	0.0017068856471766	PBMC	Axis 2: Immune-Inflammatory	prisma_real_results/scRNA_validation/PBMC/Rank_1/Cell_Level_PRISMA_Scores.csv	c-d	Axis 2 in PBMC
GCTGGGTAGAGCATAT-1	12.792242	16.078123	Naive_T_cells	Control	-0.0034937224409483	PBMC	Axis 2: Immune-Inflammatory	prisma_real_results/scRNA_validation/PBMC/Rank_1/Cell_Level_PRISMA_Scores.csv	c-d	Axis 2 in PBMC
GCTGGGTAGCCTAGGA-1	10.448951	7.870358	CD8_GZMK_T	Control	0.0423380159303954	PBMC	Axis 2: Immune-Inflammatory	prisma_real_results/scRNA_validation/PBMC/Rank_1/Cell_Level_PRISMA_Scores.csv	c-d	Axis 2 in PBMC
GCTGGGTAGTTGCTGT-1	13.19095	18.081223	Naive_T_cells	Control	0.0451689687447198	PBMC	Axis 2: Immune-Inflammatory	prisma_real_results/scRNA_validation/PBMC/Rank_1/Cell_Level_PRISMA_Scores.csv	c-d	Axis 2 in PBMC
GCTGGGTAGTTGGCTT-1	6.312456	-4.6585627	CD14_Monocytes	Control	-0.0145191209995773	PBMC	Axis 2: Immune-Inflammatory	prisma_real_results/scRNA_validation/PBMC/Rank_1/Cell_Level_PRISMA_Scores.csv	c-d	Axis 2 in PBMC
GCTGGGTCAAAGGGTC-1	1.7887394	-2.5739796	CD16_Monocytes	Control	0.0353148786543819	PBMC	Axis 2: Immune-Inflammatory	prisma_real_results/scRNA_validation/PBMC/Rank_1/Cell_Level_PRISMA_Scores.csv	c-d	Axis 2 in PBMC
GCTGGGTCATAAGCAA-1	13.86412	17.233437	Naive_T_cells	Control	0.0466905861548007	PBMC	Axis 2: Immune-Inflammatory	prisma_real_results/scRNA_validation/PBMC/Rank_1/Cell_Level_PRISMA_Scores.csv	c-d	Axis 2 in PBMC
GCTGGGTCATCAGCTA-1	12.943448	-0.90527195	Neutrophils	Control	-0.0212668474422482	PBMC	Axis 2: Immune-Inflammatory	prisma_real_results/scRNA_validation/PBMC/Rank_1/Cell_Level_PRISMA_Scores.csv	c-d	Axis 2 in PBMC
GCTGGGTGTCGGCACT-1	13.676855	5.8990154	NK_cells	Control	-0.0448369422235213	PBMC	Axis 2: Immune-Inflammatory	prisma_real_results/scRNA_validation/PBMC/Rank_1/Cell_Level_PRISMA_Scores.csv	c-d	Axis 2 in PBMC
GCTGGGTGTCTCGGGT-1	11.837485	15.288698	Naive_T_cells	Control	0.0368036189880841	PBMC	Axis 2: Immune-Inflammatory	prisma_real_results/scRNA_validation/PBMC/Rank_1/Cell_Level_PRISMA_Scores.csv	c-d	Axis 2 in PBMC
GCTGGGTGTGTGACCC-1	7.801169	5.160838	CD8_TEMRA	Control	0.0151533957312808	PBMC	Axis 2: Immune-Inflammatory	prisma_real_results/scRNA_validation/PBMC/Rank_1/Cell_Level_PRISMA_Scores.csv	c-d	Axis 2 in PBMC
GCTGGGTTCAGGTGTT-1	9.279008	8.228714	CD8_GZMK_T	Control	0.0128331963392819	PBMC	Axis 2: Immune-Inflammatory	prisma_real_results/scRNA_validation/PBMC/Rank_1/Cell_Level_PRISMA_Scores.csv	c-d	Axis 2 in PBMC
GCTGGGTTCGAGTACT-1	8.433585	4.567208	CD8_TEMRA	Control	0.0244223450742437	PBMC	Axis 2: Immune-Inflammatory	prisma_real_results/scRNA_validation/PBMC/Rank_1/Cell_Level_PRISMA_Scores.csv	c-d	Axis 2 in PBMC
GCTGGGTTCTCCCATG-1	9.803694	-0.17322978	CD14_Monocytes	Control	0.0179889006473563	PBMC	Axis 2: Immune-Inflammatory	prisma_real_results/scRNA_validation/PBMC/Rank_1/Cell_Level_PRISMA_Scores.csv	c-d	Axis 2 in PBMC
GCTGGGTTCTCTTCAA-1	12.223231	6.103626	NK_cells	Control	-0.0092975030677595	PBMC	Axis 2: Immune-Inflammatory	prisma_real_results/scRNA_validation/PBMC/Rank_1/Cell_Level_PRISMA_Scores.csv	c-d	Axis 2 in PBMC
GCTTCACAGAGCCCAA-1	8.142229	-4.7319117	CD14_Monocytes	Control	0.0394415060994277	PBMC	Axis 2: Immune-Inflammatory	prisma_real_results/scRNA_validation/PBMC/Rank_1/Cell_Level_PRISMA_Scores.csv	c-d	Axis 2 in PBMC
GCTTCACAGGTAAGTT-1	8.781327	15.527325	Naive_T_cells	Control	-0.0303680116667869	PBMC	Axis 2: Immune-Inflammatory	prisma_real_results/scRNA_validation/PBMC/Rank_1/Cell_Level_PRISMA_Scores.csv	c-d	Axis 2 in PBMC
GCTTCACAGTCTCCTC-1	-2.6594818	10.817285	B_cells	Control	0.0388667733096565	PBMC	Axis 2: Immune-Inflammatory	prisma_real_results/scRNA_validation/PBMC/Rank_1/Cell_Level_PRISMA_Scores.csv	c-d	Axis 2 in PBMC
GCTTCACCACACAGCC-1	9.555909	-0.16256875	CD14_Monocytes	Control	0.015189948918545	PBMC	Axis 2: Immune-Inflammatory	prisma_real_results/scRNA_validation/PBMC/Rank_1/Cell_Level_PRISMA_Scores.csv	c-d	Axis 2 in PBMC
GCTTCACCACTATGTG-1	13.463741	6.117936	NK_cells	Control	-0.0524886034427431	PBMC	Axis 2: Immune-Inflammatory	prisma_real_results/scRNA_validation/PBMC/Rank_1/Cell_Level_PRISMA_Scores.csv	c-d	Axis 2 in PBMC
GCTTCACCAGAGGAAA-1	10.007335	11.097137	CD8_GZMK_T	Control	-0.0254518889204262	PBMC	Axis 2: Immune-Inflammatory	prisma_real_results/scRNA_validation/PBMC/Rank_1/Cell_Level_PRISMA_Scores.csv	c-d	Axis 2 in PBMC
GCTTCACGTAGGTGCA-1	5.622178	-4.0952206	CD14_Monocytes	Control	0.0161380066065884	PBMC	Axis 2: Immune-Inflammatory	prisma_real_results/scRNA_validation/PBMC/Rank_1/Cell_Level_PRISMA_Scores.csv	c-d	Axis 2 in PBMC
GCTTCACTCATCCTGC-1	7.979214	13.695067	CD4_Memory_T	Control	0.0105452719138846	PBMC	Axis 2: Immune-Inflammatory	prisma_real_results/scRNA_validation/PBMC/Rank_1/Cell_Level_PRISMA_Scores.csv	c-d	Axis 2 in PBMC
GCTTCACTCCAAGCTA-1	5.1452484	-3.454218	CD14_Monocytes	Control	0.01141634925203	PBMC	Axis 2: Immune-Inflammatory	prisma_real_results/scRNA_validation/PBMC/Rank_1/Cell_Level_PRISMA_Scores.csv	c-d	Axis 2 in PBMC
GCTTCACTCGGTTGTA-1	8.318058	16.252792	Naive_T_cells	Control	0.0325526360540284	PBMC	Axis 2: Immune-Inflammatory	prisma_real_results/scRNA_validation/PBMC/Rank_1/Cell_Level_PRISMA_Scores.csv	c-d	Axis 2 in PBMC
GCTTCACTCTCATAGG-1	13.037088	15.688999	Naive_T_cells	Control	-0.0875637344950891	PBMC	Axis 2: Immune-Inflammatory	prisma_real_results/scRNA_validation/PBMC/Rank_1/Cell_Level_PRISMA_Scores.csv	c-d	Axis 2 in PBMC
GCTTCACTCTTTCCGG-1	11.76632	9.177955	CD8_GZMK_T	Control	0.0341929168824434	PBMC	Axis 2: Immune-Inflammatory	prisma_real_results/scRNA_validation/PBMC/Rank_1/Cell_Level_PRISMA_Scores.csv	c-d	Axis 2 in PBMC
GCTTGGGAGCGGGTTA-1	10.250413	16.631626	Naive_T_cells	Control	0.0326048677395012	PBMC	Axis 2: Immune-Inflammatory	prisma_real_results/scRNA_validation/PBMC/Rank_1/Cell_Level_PRISMA_Scores.csv	c-d	Axis 2 in PBMC
GCTTGGGAGGTTGAGC-1	12.667025	16.516659	Naive_T_cells	Control	0.0066658743907152	PBMC	Axis 2: Immune-Inflammatory	prisma_real_results/scRNA_validation/PBMC/Rank_1/Cell_Level_PRISMA_Scores.csv	c-d	Axis 2 in PBMC
GCTTGGGAGTCAGCCC-1	8.260417	4.9937654	CD8_TEMRA	Control	-0.0676208115100265	PBMC	Axis 2: Immune-Inflammatory	prisma_real_results/scRNA_validation/PBMC/Rank_1/Cell_Level_PRISMA_Scores.csv	c-d	Axis 2 in PBMC
GCTTGGGCAACTACGT-1	6.4250093	-3.2240863	CD14_Monocytes	Control	0.0359268739236261	PBMC	Axis 2: Immune-Inflammatory	prisma_real_results/scRNA_validation/PBMC/Rank_1/Cell_Level_PRISMA_Scores.csv	c-d	Axis 2 in PBMC
GCTTGGGGTGGGCTCT-1	8.2627735	11.132827	CD4_Memory_T	Control	0.0197601541632762	PBMC	Axis 2: Immune-Inflammatory	prisma_real_results/scRNA_validation/PBMC/Rank_1/Cell_Level_PRISMA_Scores.csv	c-d	Axis 2 in PBMC
GCTTGGGTCATTGTGG-1	6.443964	-3.853355	CD14_Monocytes	Control	0.0402941022840568	PBMC	Axis 2: Immune-Inflammatory	prisma_real_results/scRNA_validation/PBMC/Rank_1/Cell_Level_PRISMA_Scores.csv	c-d	Axis 2 in PBMC
GCTTGGGTCCCATGGG-1	10.063641	0.2621384	CD14_Monocytes	Control	0.0561243913785961	PBMC	Axis 2: Immune-Inflammatory	prisma_real_results/scRNA_validation/PBMC/Rank_1/Cell_Level_PRISMA_Scores.csv	c-d	Axis 2 in PBMC
GCTTGGGTCCGGCAGT-1	10.062756	-5.0016365	CD14_Monocytes	Control	0.0670403186310368	PBMC	Axis 2: Immune-Inflammatory	prisma_real_results/scRNA_validation/PBMC/Rank_1/Cell_Level_PRISMA_Scores.csv	c-d	Axis 2 in PBMC
GCTTGGGTCGAGAAAT-1	8.439998	4.732165	CD8_TEMRA	Control	0.0217282738061941	PBMC	Axis 2: Immune-Inflammatory	prisma_real_results/scRNA_validation/PBMC/Rank_1/Cell_Level_PRISMA_Scores.csv	c-d	Axis 2 in PBMC
GCTTGGGTCTTCGACC-1	8.597082	-4.6432114	CD14_Monocytes	Control	-0.0545239005852544	PBMC	Axis 2: Immune-Inflammatory	prisma_real_results/scRNA_validation/PBMC/Rank_1/Cell_Level_PRISMA_Scores.csv	c-d	Axis 2 in PBMC
GCTTTCGAGATGGGCT-1	7.05515	-2.7941804	CD14_Monocytes	Control	0.0243313445002792	PBMC	Axis 2: Immune-Inflammatory	prisma_real_results/scRNA_validation/PBMC/Rank_1/Cell_Level_PRISMA_Scores.csv	c-d	Axis 2 in PBMC
GCTTTCGAGGTCATAA-1	2.157978	22.66847	Platelets	Control	-0.0364195367107572	PBMC	Axis 2: Immune-Inflammatory	prisma_real_results/scRNA_validation/PBMC/Rank_1/Cell_Level_PRISMA_Scores.csv	c-d	Axis 2 in PBMC
GCTTTCGCAAAGCTAA-1	9.778465	15.235199	Naive_T_cells	Control	0.0440665714924771	PBMC	Axis 2: Immune-Inflammatory	prisma_real_results/scRNA_validation/PBMC/Rank_1/Cell_Level_PRISMA_Scores.csv	c-d	Axis 2 in PBMC
GCTTTCGCAGTATACC-1	8.068247	-2.1881933	CD14_Monocytes	Control	-0.0502935314997882	PBMC	Axis 2: Immune-Inflammatory	prisma_real_results/scRNA_validation/PBMC/Rank_1/Cell_Level_PRISMA_Scores.csv	c-d	Axis 2 in PBMC
GCTTTCGCAGTGAGCA-1	-2.6648161	11.094118	B_cells	Control	0.0401944681456009	PBMC	Axis 2: Immune-Inflammatory	prisma_real_results/scRNA_validation/PBMC/Rank_1/Cell_Level_PRISMA_Scores.csv	c-d	Axis 2 in PBMC
GCTTTCGCATAGTCGT-1	6.677665	-3.053479	CD14_Monocytes	Control	0.0333968848394929	PBMC	Axis 2: Immune-Inflammatory	prisma_real_results/scRNA_validation/PBMC/Rank_1/Cell_Level_PRISMA_Scores.csv	c-d	Axis 2 in PBMC
GCTTTCGCATTCGGGC-1	6.34685	-3.1760633	CD14_Monocytes	Control	0.0322569429764989	PBMC	Axis 2: Immune-Inflammatory	prisma_real_results/scRNA_validation/PBMC/Rank_1/Cell_Level_PRISMA_Scores.csv	c-d	Axis 2 in PBMC
GCTTTCGGTCGAACGA-1	7.7287273	4.1855283	CD8_TEMRA	Control	0.0306705247377993	PBMC	Axis 2: Immune-Inflammatory	prisma_real_results/scRNA_validation/PBMC/Rank_1/Cell_Level_PRISMA_Scores.csv	c-d	Axis 2 in PBMC
GCTTTCGGTGCCTGCA-1	5.9307513	-2.6601353	CD14_Monocytes	Control	0.0327905521419435	PBMC	Axis 2: Immune-Inflammatory	prisma_real_results/scRNA_validation/PBMC/Rank_1/Cell_Level_PRISMA_Scores.csv	c-d	Axis 2 in PBMC
GCTTTCGTCCAAGCCG-1	7.3677807	5.9964747	CD8_TEMRA	Control	-0.01212676651215	PBMC	Axis 2: Immune-Inflammatory	prisma_real_results/scRNA_validation/PBMC/Rank_1/Cell_Level_PRISMA_Scores.csv	c-d	Axis 2 in PBMC
GCTTTCGTCCGATCGG-1	8.555043	-1.2124604	CD14_Monocytes	Control	0.0695509694663842	PBMC	Axis 2: Immune-Inflammatory	prisma_real_results/scRNA_validation/PBMC/Rank_1/Cell_Level_PRISMA_Scores.csv	c-d	Axis 2 in PBMC
GCTTTCGTCCGTTGAA-1	10.3337345	14.685044	Naive_T_cells	Control	0.0203219220249052	PBMC	Axis 2: Immune-Inflammatory	prisma_real_results/scRNA_validation/PBMC/Rank_1/Cell_Level_PRISMA_Scores.csv	c-d	Axis 2 in PBMC
GCTTTCGTCGCCAACG-1	10.170028	15.76877	Naive_T_cells	Control	0.0203104263028883	PBMC	Axis 2: Immune-Inflammatory	prisma_real_results/scRNA_validation/PBMC/Rank_1/Cell_Level_PRISMA_Scores.csv	c-d	Axis 2 in PBMC
GCTTTCGTCTACCCAC-1	10.798578	10.434986	CD8_GZMK_T	Control	0.0481082831376658	PBMC	Axis 2: Immune-Inflammatory	prisma_real_results/scRNA_validation/PBMC/Rank_1/Cell_Level_PRISMA_Scores.csv	c-d	Axis 2 in PBMC
GGAACCCAGACAACAT-1	9.143031	11.226673	CD4_Memory_T	Control	0.0079909477673709	PBMC	Axis 2: Immune-Inflammatory	prisma_real_results/scRNA_validation/PBMC/Rank_1/Cell_Level_PRISMA_Scores.csv	c-d	Axis 2 in PBMC
GGAACCCAGCACTCAT-1	7.3145905	-3.446459	CD14_Monocytes	Control	0.0212965642056854	PBMC	Axis 2: Immune-Inflammatory	prisma_real_results/scRNA_validation/PBMC/Rank_1/Cell_Level_PRISMA_Scores.csv	c-d	Axis 2 in PBMC
GGAACCCAGCCGATAG-1	1.2590442	21.041656	Platelets	Control	0.03669377940687	PBMC	Axis 2: Immune-Inflammatory	prisma_real_results/scRNA_validation/PBMC/Rank_1/Cell_Level_PRISMA_Scores.csv	c-d	Axis 2 in PBMC
GGAACCCAGGGTTAGC-1	8.769973	16.088161	Naive_T_cells	Control	-0.0061595296793207	PBMC	Axis 2: Immune-Inflammatory	prisma_real_results/scRNA_validation/PBMC/Rank_1/Cell_Level_PRISMA_Scores.csv	c-d	Axis 2 in PBMC
GGAACCCAGTGGTTAA-1	15.691507	1.516609	Basophils	Control	0.0330963475418623	PBMC	Axis 2: Immune-Inflammatory	prisma_real_results/scRNA_validation/PBMC/Rank_1/Cell_Level_PRISMA_Scores.csv	c-d	Axis 2 in PBMC
GGAACCCCACCAATTG-1	14.702357	2.2627494	Basophils	Control	-0.0707327293633556	PBMC	Axis 2: Immune-Inflammatory	prisma_real_results/scRNA_validation/PBMC/Rank_1/Cell_Level_PRISMA_Scores.csv	c-d	Axis 2 in PBMC
GGAACCCCAGGACTAG-1	10.029834	-0.5240193	CD14_Monocytes	Control	-0.0258621060341353	PBMC	Axis 2: Immune-Inflammatory	prisma_real_results/scRNA_validation/PBMC/Rank_1/Cell_Level_PRISMA_Scores.csv	c-d	Axis 2 in PBMC
GGAACCCCATGGGTCC-1	10.01733	11.476091	CD4_Memory_T	Control	0.0429065288334434	PBMC	Axis 2: Immune-Inflammatory	prisma_real_results/scRNA_validation/PBMC/Rank_1/Cell_Level_PRISMA_Scores.csv	c-d	Axis 2 in PBMC
GGAACCCGTACCAATC-1	11.596262	17.322437	Naive_T_cells	Control	0.0802373102970687	PBMC	Axis 2: Immune-Inflammatory	prisma_real_results/scRNA_validation/PBMC/Rank_1/Cell_Level_PRISMA_Scores.csv	c-d	Axis 2 in PBMC
GGAACCCGTCCACTCT-1	9.927401	17.521894	Naive_T_cells	Control	-0.0144790403449151	PBMC	Axis 2: Immune-Inflammatory	prisma_real_results/scRNA_validation/PBMC/Rank_1/Cell_Level_PRISMA_Scores.csv	c-d	Axis 2 in PBMC
GGAACCCGTCCAGCAC-1	7.3570547	4.451937	CD8_TEMRA	Control	-0.0247267922894968	PBMC	Axis 2: Immune-Inflammatory	prisma_real_results/scRNA_validation/PBMC/Rank_1/Cell_Level_PRISMA_Scores.csv	c-d	Axis 2 in PBMC
GGAACCCGTGCTTCAA-1	9.603259	5.7775226	CD8_TEMRA	Control	0.0411357170318449	PBMC	Axis 2: Immune-Inflammatory	prisma_real_results/scRNA_validation/PBMC/Rank_1/Cell_Level_PRISMA_Scores.csv	c-d	Axis 2 in PBMC
GGAACCCGTGTCCTAA-1	8.018333	4.462607	CD8_TEMRA	Control	0.059636807068772	PBMC	Axis 2: Immune-Inflammatory	prisma_real_results/scRNA_validation/PBMC/Rank_1/Cell_Level_PRISMA_Scores.csv	c-d	Axis 2 in PBMC
GGAACCCGTGTTCGAT-1	12.561809	15.850551	Naive_T_cells	Control	-0.0090801856167088	PBMC	Axis 2: Immune-Inflammatory	prisma_real_results/scRNA_validation/PBMC/Rank_1/Cell_Level_PRISMA_Scores.csv	c-d	Axis 2 in PBMC
GGAACCCGTTCGGCTG-1	4.9701786	-1.3304529	cDC	Control	0.0204602031619518	PBMC	Axis 2: Immune-Inflammatory	prisma_real_results/scRNA_validation/PBMC/Rank_1/Cell_Level_PRISMA_Scores.csv	c-d	Axis 2 in PBMC
GGAACCCTCGGCTGAC-1	7.6736755	5.0862293	CD8_TEMRA	Control	0.0009907610626344	PBMC	Axis 2: Immune-Inflammatory	prisma_real_results/scRNA_validation/PBMC/Rank_1/Cell_Level_PRISMA_Scores.csv	c-d	Axis 2 in PBMC
GGAACCCTCTTGGTCC-1	8.351344	11.543597	CD4_Memory_T	Control	-0.0305104608865634	PBMC	Axis 2: Immune-Inflammatory	prisma_real_results/scRNA_validation/PBMC/Rank_1/Cell_Level_PRISMA_Scores.csv	c-d	Axis 2 in PBMC
GGAAGTGAGGACACTG-1	12.333074	6.057553	NK_cells	Control	0.0663304731973145	PBMC	Axis 2: Immune-Inflammatory	prisma_real_results/scRNA_validation/PBMC/Rank_1/Cell_Level_PRISMA_Scores.csv	c-d	Axis 2 in PBMC
GGAAGTGCAATCAAGA-1	7.7818184	4.719702	CD8_TEMRA	Control	0.0008849243502474	PBMC	Axis 2: Immune-Inflammatory	prisma_real_results/scRNA_validation/PBMC/Rank_1/Cell_Level_PRISMA_Scores.csv	c-d	Axis 2 in PBMC
GGAAGTGCACACAGCC-1	9.61762	-0.19772597	CD14_Monocytes	Control	-0.0151962183624354	PBMC	Axis 2: Immune-Inflammatory	prisma_real_results/scRNA_validation/PBMC/Rank_1/Cell_Level_PRISMA_Scores.csv	c-d	Axis 2 in PBMC
GGAAGTGCACACTGGC-1	8.077321	11.324558	CD4_Memory_T	Control	-0.0392893928818619	PBMC	Axis 2: Immune-Inflammatory	prisma_real_results/scRNA_validation/PBMC/Rank_1/Cell_Level_PRISMA_Scores.csv	c-d	Axis 2 in PBMC
GGAAGTGCATACCATG-1	5.0230694	0.023211695	cDC	Control	0.0393609455313426	PBMC	Axis 2: Immune-Inflammatory	prisma_real_results/scRNA_validation/PBMC/Rank_1/Cell_Level_PRISMA_Scores.csv	c-d	Axis 2 in PBMC
GGAAGTGCATCTATCT-1	12.388704	15.995866	Naive_T_cells	Control	0.038734504810083	PBMC	Axis 2: Immune-Inflammatory	prisma_real_results/scRNA_validation/PBMC/Rank_1/Cell_Level_PRISMA_Scores.csv	c-d	Axis 2 in PBMC
GGAAGTGGTATGACAA-1	8.546132	5.1440005	CD8_TEMRA	Control	0.0665518755708627	PBMC	Axis 2: Immune-Inflammatory	prisma_real_results/scRNA_validation/PBMC/Rank_1/Cell_Level_PRISMA_Scores.csv	c-d	Axis 2 in PBMC
GGAAGTGGTCATCCCT-1	0.42606983	22.608347	Platelets	Control	-0.050483385917942	PBMC	Axis 2: Immune-Inflammatory	prisma_real_results/scRNA_validation/PBMC/Rank_1/Cell_Level_PRISMA_Scores.csv	c-d	Axis 2 in PBMC
GGAAGTGTCGACGCTG-1	8.459718	12.666257	CD4_Memory_T	Control	0.0702677913670533	PBMC	Axis 2: Immune-Inflammatory	prisma_real_results/scRNA_validation/PBMC/Rank_1/Cell_Level_PRISMA_Scores.csv	c-d	Axis 2 in PBMC
GGAAGTGTCGTCAACA-1	8.871217	5.110404	CD8_TEMRA	Control	-0.0064453139567398	PBMC	Axis 2: Immune-Inflammatory	prisma_real_results/scRNA_validation/PBMC/Rank_1/Cell_Level_PRISMA_Scores.csv	c-d	Axis 2 in PBMC
GGAAGTGTCTATCGCC-1	8.406315	-5.371329	CD14_Monocytes	Control	0.0224817749301338	PBMC	Axis 2: Immune-Inflammatory	prisma_real_results/scRNA_validation/PBMC/Rank_1/Cell_Level_PRISMA_Scores.csv	c-d	Axis 2 in PBMC
GGAATCTAGTTGCCTA-1	7.170938	-2.3803687	CD14_Monocytes	Control	0.0448971812994879	PBMC	Axis 2: Immune-Inflammatory	prisma_real_results/scRNA_validation/PBMC/Rank_1/Cell_Level_PRISMA_Scores.csv	c-d	Axis 2 in PBMC
GGAATCTCACGTGAGA-1	6.749918	-4.0241685	CD14_Monocytes	Control	0.0367424611295207	PBMC	Axis 2: Immune-Inflammatory	prisma_real_results/scRNA_validation/PBMC/Rank_1/Cell_Level_PRISMA_Scores.csv	c-d	Axis 2 in PBMC
GGAATCTCAGTGCCTG-1	12.119005	17.718193	Naive_T_cells	Control	0.0373816591094591	PBMC	Axis 2: Immune-Inflammatory	prisma_real_results/scRNA_validation/PBMC/Rank_1/Cell_Level_PRISMA_Scores.csv	c-d	Axis 2 in PBMC
GGAATCTCAGTGTACT-1	5.785613	-3.1677756	CD14_Monocytes	Control	0.0139529681270532	PBMC	Axis 2: Immune-Inflammatory	prisma_real_results/scRNA_validation/PBMC/Rank_1/Cell_Level_PRISMA_Scores.csv	c-d	Axis 2 in PBMC
GGAATCTGTATCGCGC-1	-2.2777393	6.3339014	B_cells	Control	-0.0113307824015415	PBMC	Axis 2: Immune-Inflammatory	prisma_real_results/scRNA_validation/PBMC/Rank_1/Cell_Level_PRISMA_Scores.csv	c-d	Axis 2 in PBMC
GGAATCTGTGAGATCG-1	6.865677	-2.358601	CD14_Monocytes	Control	0.0067564224788881	PBMC	Axis 2: Immune-Inflammatory	prisma_real_results/scRNA_validation/PBMC/Rank_1/Cell_Level_PRISMA_Scores.csv	c-d	Axis 2 in PBMC
GGAATCTGTGAGTTGG-1	9.279966	13.409597	CD4_Memory_T	Control	-0.0266217852475718	PBMC	Axis 2: Immune-Inflammatory	prisma_real_results/scRNA_validation/PBMC/Rank_1/Cell_Level_PRISMA_Scores.csv	c-d	Axis 2 in PBMC
GGAATCTGTTATAGCC-1	12.657727	17.42962	Naive_T_cells	Control	0.062078355855158	PBMC	Axis 2: Immune-Inflammatory	prisma_real_results/scRNA_validation/PBMC/Rank_1/Cell_Level_PRISMA_Scores.csv	c-d	Axis 2 in PBMC
GGAATCTTCACCATAG-1	9.969852	17.657078	Naive_T_cells	Control	0.0118474008543792	PBMC	Axis 2: Immune-Inflammatory	prisma_real_results/scRNA_validation/PBMC/Rank_1/Cell_Level_PRISMA_Scores.csv	c-d	Axis 2 in PBMC
GGAATCTTCTCCTGAC-1	5.593451	-2.0027547	CD14_Monocytes	Control	0.0759519343527786	PBMC	Axis 2: Immune-Inflammatory	prisma_real_results/scRNA_validation/PBMC/Rank_1/Cell_Level_PRISMA_Scores.csv	c-d	Axis 2 in PBMC
GGAATGGAGTAACGTA-1	8.74763	5.3598504	CD8_TEMRA	Control	-0.0378461055751413	PBMC	Axis 2: Immune-Inflammatory	prisma_real_results/scRNA_validation/PBMC/Rank_1/Cell_Level_PRISMA_Scores.csv	c-d	Axis 2 in PBMC
GGAATGGCATTGCCGG-1	11.280781	15.64053	Naive_T_cells	Control	0.0271512889000622	PBMC	Axis 2: Immune-Inflammatory	prisma_real_results/scRNA_validation/PBMC/Rank_1/Cell_Level_PRISMA_Scores.csv	c-d	Axis 2 in PBMC
GGAATGGGTAGAAACT-1	9.75206	-0.22972085	CD14_Monocytes	Control	0.0054520234055234	PBMC	Axis 2: Immune-Inflammatory	prisma_real_results/scRNA_validation/PBMC/Rank_1/Cell_Level_PRISMA_Scores.csv	c-d	Axis 2 in PBMC
GGAATGGTCCCACAGG-1	13.313257	5.290666	NK_cells	Control	0.0457632020696928	PBMC	Axis 2: Immune-Inflammatory	prisma_real_results/scRNA_validation/PBMC/Rank_1/Cell_Level_PRISMA_Scores.csv	c-d	Axis 2 in PBMC
GGAATGGTCCCTCAAC-1	9.434875	-1.9591106	CD14_Monocytes	Control	-0.0184078115141233	PBMC	Axis 2: Immune-Inflammatory	prisma_real_results/scRNA_validation/PBMC/Rank_1/Cell_Level_PRISMA_Scores.csv	c-d	Axis 2 in PBMC
GGAATGGTCGCGCTGA-1	12.67515	16.730122	Naive_T_cells	Control	-0.0082778791993639	PBMC	Axis 2: Immune-Inflammatory	prisma_real_results/scRNA_validation/PBMC/Rank_1/Cell_Level_PRISMA_Scores.csv	c-d	Axis 2 in PBMC
GGACGTCAGGCAGGGA-1	9.651573	-5.3982096	CD14_Monocytes	Control	0.0053004453717467	PBMC	Axis 2: Immune-Inflammatory	prisma_real_results/scRNA_validation/PBMC/Rank_1/Cell_Level_PRISMA_Scores.csv	c-d	Axis 2 in PBMC
GGACGTCCAATACAGA-1	8.576272	11.268766	CD4_Memory_T	Control	0.095499647473452	PBMC	Axis 2: Immune-Inflammatory	prisma_real_results/scRNA_validation/PBMC/Rank_1/Cell_Level_PRISMA_Scores.csv	c-d	Axis 2 in PBMC
GGACGTCCACTGGACC-1	11.129072	13.763571	CD4_Memory_T	Control	0.065071709775676	PBMC	Axis 2: Immune-Inflammatory	prisma_real_results/scRNA_validation/PBMC/Rank_1/Cell_Level_PRISMA_Scores.csv	c-d	Axis 2 in PBMC
GGACGTCCACTTGAGT-1	7.4408526	5.59434	CD8_TEMRA	Control	0.0294150822066504	PBMC	Axis 2: Immune-Inflammatory	prisma_real_results/scRNA_validation/PBMC/Rank_1/Cell_Level_PRISMA_Scores.csv	c-d	Axis 2 in PBMC
GGACGTCCAGTTAGGG-1	9.44789	-2.163727	CD14_Monocytes	Control	0.0310554012184566	PBMC	Axis 2: Immune-Inflammatory	prisma_real_results/scRNA_validation/PBMC/Rank_1/Cell_Level_PRISMA_Scores.csv	c-d	Axis 2 in PBMC
GGACGTCGTCAAATCC-1	9.865127	16.272614	Naive_T_cells	Control	0.0096450918841538	PBMC	Axis 2: Immune-Inflammatory	prisma_real_results/scRNA_validation/PBMC/Rank_1/Cell_Level_PRISMA_Scores.csv	c-d	Axis 2 in PBMC
GGACGTCGTGCAAGAC-1	11.281748	14.749583	Naive_T_cells	Control	-0.0036830013208192	PBMC	Axis 2: Immune-Inflammatory	prisma_real_results/scRNA_validation/PBMC/Rank_1/Cell_Level_PRISMA_Scores.csv	c-d	Axis 2 in PBMC
GGACGTCGTTCCTAAG-1	7.479472	5.9452615	CD8_TEMRA	Control	-0.0131843491816403	PBMC	Axis 2: Immune-Inflammatory	prisma_real_results/scRNA_validation/PBMC/Rank_1/Cell_Level_PRISMA_Scores.csv	c-d	Axis 2 in PBMC
GGACGTCTCACCCTCA-1	8.633719	-5.092566	CD14_Monocytes	Control	0.0077383608529857	PBMC	Axis 2: Immune-Inflammatory	prisma_real_results/scRNA_validation/PBMC/Rank_1/Cell_Level_PRISMA_Scores.csv	c-d	Axis 2 in PBMC
GGACGTCTCATGGCCG-1	8.925048	11.651999	CD4_Memory_T	Control	0.0140188432452418	PBMC	Axis 2: Immune-Inflammatory	prisma_real_results/scRNA_validation/PBMC/Rank_1/Cell_Level_PRISMA_Scores.csv	c-d	Axis 2 in PBMC
GGACGTCTCCGCACTT-1	8.100882	-5.364066	CD14_Monocytes	Control	0.0408900703900254	PBMC	Axis 2: Immune-Inflammatory	prisma_real_results/scRNA_validation/PBMC/Rank_1/Cell_Level_PRISMA_Scores.csv	c-d	Axis 2 in PBMC
GGACGTCTCTCCGAAA-1	9.654242	-0.68559116	CD14_Monocytes	Control	-0.0179591056401836	PBMC	Axis 2: Immune-Inflammatory	prisma_real_results/scRNA_validation/PBMC/Rank_1/Cell_Level_PRISMA_Scores.csv	c-d	Axis 2 in PBMC
GGACGTCTCTCGACGG-1	12.299277	16.726192	Naive_T_cells	Control	0.0347264407165531	PBMC	Axis 2: Immune-Inflammatory	prisma_real_results/scRNA_validation/PBMC/Rank_1/Cell_Level_PRISMA_Scores.csv	c-d	Axis 2 in PBMC
GGAGAACAGGCCTAGA-1	12.544237	16.005259	Naive_T_cells	Control	0.0190805814913508	PBMC	Axis 2: Immune-Inflammatory	prisma_real_results/scRNA_validation/PBMC/Rank_1/Cell_Level_PRISMA_Scores.csv	c-d	Axis 2 in PBMC
GGAGAACAGGTCGCCT-1	-1.5776696	6.252362	B_cells	Control	0.0757053681439639	PBMC	Axis 2: Immune-Inflammatory	prisma_real_results/scRNA_validation/PBMC/Rank_1/Cell_Level_PRISMA_Scores.csv	c-d	Axis 2 in PBMC
GGAGAACAGGTCTGGA-1	14.316844	2.9436514	Basophils	Control	0.0629945714804467	PBMC	Axis 2: Immune-Inflammatory	prisma_real_results/scRNA_validation/PBMC/Rank_1/Cell_Level_PRISMA_Scores.csv	c-d	Axis 2 in PBMC
GGAGAACCACAACGCC-1	12.777723	5.250507	NK_cells	Control	0.0005358040521014	PBMC	Axis 2: Immune-Inflammatory	prisma_real_results/scRNA_validation/PBMC/Rank_1/Cell_Level_PRISMA_Scores.csv	c-d	Axis 2 in PBMC
GGAGAACCACCTAAAC-1	6.2059546	-3.4349432	CD14_Monocytes	Control	0.0197418731714105	PBMC	Axis 2: Immune-Inflammatory	prisma_real_results/scRNA_validation/PBMC/Rank_1/Cell_Level_PRISMA_Scores.csv	c-d	Axis 2 in PBMC
GGAGAACCAGCGTGAA-1	13.422093	18.276213	Naive_T_cells	Control	2.4005587058784084e-05	PBMC	Axis 2: Immune-Inflammatory	prisma_real_results/scRNA_validation/PBMC/Rank_1/Cell_Level_PRISMA_Scores.csv	c-d	Axis 2 in PBMC
GGAGAACGTAAGGCCA-1	14.045569	4.8853035	NK_cells	Control	-0.0217776207546747	PBMC	Axis 2: Immune-Inflammatory	prisma_real_results/scRNA_validation/PBMC/Rank_1/Cell_Level_PRISMA_Scores.csv	c-d	Axis 2 in PBMC
GGAGAACGTTAGGCTT-1	0.9309961	23.159248	Platelets	Control	-0.0161930129051278	PBMC	Axis 2: Immune-Inflammatory	prisma_real_results/scRNA_validation/PBMC/Rank_1/Cell_Level_PRISMA_Scores.csv	c-d	Axis 2 in PBMC
GGAGAACTCATACGGT-1	6.190742	-3.7434547	CD14_Monocytes	Control	-0.0244917580811228	PBMC	Axis 2: Immune-Inflammatory	prisma_real_results/scRNA_validation/PBMC/Rank_1/Cell_Level_PRISMA_Scores.csv	c-d	Axis 2 in PBMC
GGAGAACTCTGGAGAG-1	-1.5732824	5.7823825	B_cells	Control	0.0742042640113984	PBMC	Axis 2: Immune-Inflammatory	prisma_real_results/scRNA_validation/PBMC/Rank_1/Cell_Level_PRISMA_Scores.csv	c-d	Axis 2 in PBMC
GGAGAACTCTTGGATG-1	12.40899	17.293484	Naive_T_cells	Control	0.0330161989790109	PBMC	Axis 2: Immune-Inflammatory	prisma_real_results/scRNA_validation/PBMC/Rank_1/Cell_Level_PRISMA_Scores.csv	c-d	Axis 2 in PBMC
GGAGATGAGCGAATGC-1	10.577637	11.94548	CD4_Memory_T	Control	-0.0246166344666661	PBMC	Axis 2: Immune-Inflammatory	prisma_real_results/scRNA_validation/PBMC/Rank_1/Cell_Level_PRISMA_Scores.csv	c-d	Axis 2 in PBMC
GGAGATGCACATACTG-1	1.5307447	22.468641	Platelets	Control	0.0022016850513728	PBMC	Axis 2: Immune-Inflammatory	prisma_real_results/scRNA_validation/PBMC/Rank_1/Cell_Level_PRISMA_Scores.csv	c-d	Axis 2 in PBMC
GGAGATGCACGATTCA-1	-2.0121012	10.917399	B_cells	Control	-0.0296048862692314	PBMC	Axis 2: Immune-Inflammatory	prisma_real_results/scRNA_validation/PBMC/Rank_1/Cell_Level_PRISMA_Scores.csv	c-d	Axis 2 in PBMC
GGAGATGCAGATCACT-1	7.4985695	-3.5751815	CD14_Monocytes	Control	0.0519176515370657	PBMC	Axis 2: Immune-Inflammatory	prisma_real_results/scRNA_validation/PBMC/Rank_1/Cell_Level_PRISMA_Scores.csv	c-d	Axis 2 in PBMC
GGAGATGCAGCTCATA-1	9.35729	13.522448	CD4_Memory_T	Control	-0.0388652142899199	PBMC	Axis 2: Immune-Inflammatory	prisma_real_results/scRNA_validation/PBMC/Rank_1/Cell_Level_PRISMA_Scores.csv	c-d	Axis 2 in PBMC
GGAGATGGTCCAAGAG-1	1.8906267	20.658228	Platelets	Control	-0.0390154887306766	PBMC	Axis 2: Immune-Inflammatory	prisma_real_results/scRNA_validation/PBMC/Rank_1/Cell_Level_PRISMA_Scores.csv	c-d	Axis 2 in PBMC
GGAGATGGTGCTTCAA-1	1.8113817	22.989752	Platelets	Control	0.0078377034613903	PBMC	Axis 2: Immune-Inflammatory	prisma_real_results/scRNA_validation/PBMC/Rank_1/Cell_Level_PRISMA_Scores.csv	c-d	Axis 2 in PBMC
GGAGATGTCACTGGTA-1	9.120173	14.746634	Naive_T_cells	Control	-0.0661605421751092	PBMC	Axis 2: Immune-Inflammatory	prisma_real_results/scRNA_validation/PBMC/Rank_1/Cell_Level_PRISMA_Scores.csv	c-d	Axis 2 in PBMC
GGAGATGTCCACTTCG-1	-2.673468	7.0390573	B_cells	Control	0.0246978903478608	PBMC	Axis 2: Immune-Inflammatory	prisma_real_results/scRNA_validation/PBMC/Rank_1/Cell_Level_PRISMA_Scores.csv	c-d	Axis 2 in PBMC
GGAGATGTCCATTGTT-1	11.117482	8.975513	CD8_GZMK_T	Control	-0.0049267140991004	PBMC	Axis 2: Immune-Inflammatory	prisma_real_results/scRNA_validation/PBMC/Rank_1/Cell_Level_PRISMA_Scores.csv	c-d	Axis 2 in PBMC
GGAGATGTCGGTGTTA-1	2.6382222	-2.7898917	CD16_Monocytes	Control	0.0476053726903368	PBMC	Axis 2: Immune-Inflammatory	prisma_real_results/scRNA_validation/PBMC/Rank_1/Cell_Level_PRISMA_Scores.csv	c-d	Axis 2 in PBMC
GGAGCAAAGGTCTGGA-1	9.499872	14.97697	Naive_T_cells	Control	0.0059529387916754	PBMC	Axis 2: Immune-Inflammatory	prisma_real_results/scRNA_validation/PBMC/Rank_1/Cell_Level_PRISMA_Scores.csv	c-d	Axis 2 in PBMC
GGAGCAAAGTCATCGT-1	6.696336	-2.0725405	CD14_Monocytes	Control	0.0406720509584792	PBMC	Axis 2: Immune-Inflammatory	prisma_real_results/scRNA_validation/PBMC/Rank_1/Cell_Level_PRISMA_Scores.csv	c-d	Axis 2 in PBMC
GGAGCAACAATTGGTC-1	7.630211	6.074655	CD8_TEMRA	Control	-0.0098779909602168	PBMC	Axis 2: Immune-Inflammatory	prisma_real_results/scRNA_validation/PBMC/Rank_1/Cell_Level_PRISMA_Scores.csv	c-d	Axis 2 in PBMC
GGAGCAACACAAGTTC-1	11.2649145	17.927637	Naive_T_cells	Control	0.0229135726073716	PBMC	Axis 2: Immune-Inflammatory	prisma_real_results/scRNA_validation/PBMC/Rank_1/Cell_Level_PRISMA_Scores.csv	c-d	Axis 2 in PBMC
GGAGCAACACATATCG-1	13.114316	16.125683	Naive_T_cells	Control	-0.0019206395625122	PBMC	Axis 2: Immune-Inflammatory	prisma_real_results/scRNA_validation/PBMC/Rank_1/Cell_Level_PRISMA_Scores.csv	c-d	Axis 2 in PBMC
GGAGCAACAGCCTACG-1	7.7758317	4.895934	CD8_TEMRA	Control	0.05260186905184	PBMC	Axis 2: Immune-Inflammatory	prisma_real_results/scRNA_validation/PBMC/Rank_1/Cell_Level_PRISMA_Scores.csv	c-d	Axis 2 in PBMC
GGAGCAACATACAGGG-1	9.594511	10.773352	CD4_Memory_T	Control	-0.0036384448891669	PBMC	Axis 2: Immune-Inflammatory	prisma_real_results/scRNA_validation/PBMC/Rank_1/Cell_Level_PRISMA_Scores.csv	c-d	Axis 2 in PBMC
GGAGCAAGTAAGATTG-1	3.095099	20.987497	Platelets	Control	0.0467646946262366	PBMC	Axis 2: Immune-Inflammatory	prisma_real_results/scRNA_validation/PBMC/Rank_1/Cell_Level_PRISMA_Scores.csv	c-d	Axis 2 in PBMC
GGAGCAAGTAGCGCTC-1	9.1731825	12.87135	CD4_Memory_T	Control	0.0636663666186094	PBMC	Axis 2: Immune-Inflammatory	prisma_real_results/scRNA_validation/PBMC/Rank_1/Cell_Level_PRISMA_Scores.csv	c-d	Axis 2 in PBMC
GGAGCAAGTCTGTGAT-1	10.597471	15.914649	Naive_T_cells	Control	0.0386218574189436	PBMC	Axis 2: Immune-Inflammatory	prisma_real_results/scRNA_validation/PBMC/Rank_1/Cell_Level_PRISMA_Scores.csv	c-d	Axis 2 in PBMC
GGAGCAAGTGTTGCCG-1	9.712685	16.465675	Naive_T_cells	Control	0.0631989239193124	PBMC	Axis 2: Immune-Inflammatory	prisma_real_results/scRNA_validation/PBMC/Rank_1/Cell_Level_PRISMA_Scores.csv	c-d	Axis 2 in PBMC
GGAGCAATCAGTGTTG-1	8.106488	4.7343054	CD8_TEMRA	Control	0.0258061069113975	PBMC	Axis 2: Immune-Inflammatory	prisma_real_results/scRNA_validation/PBMC/Rank_1/Cell_Level_PRISMA_Scores.csv	c-d	Axis 2 in PBMC
GGAGCAATCGTGGAAG-1	9.121559	15.900449	Naive_T_cells	Control	0.0496000921777878	PBMC	Axis 2: Immune-Inflammatory	prisma_real_results/scRNA_validation/PBMC/Rank_1/Cell_Level_PRISMA_Scores.csv	c-d	Axis 2 in PBMC
GGAGGATAGAAAGTCT-1	7.1678443	-3.9224567	CD14_Monocytes	Control	0.0460438115591343	PBMC	Axis 2: Immune-Inflammatory	prisma_real_results/scRNA_validation/PBMC/Rank_1/Cell_Level_PRISMA_Scores.csv	c-d	Axis 2 in PBMC
GGAGGATAGCCACAAG-1	9.24185	12.256114	CD4_Memory_T	Control	-0.0454351281317843	PBMC	Axis 2: Immune-Inflammatory	prisma_real_results/scRNA_validation/PBMC/Rank_1/Cell_Level_PRISMA_Scores.csv	c-d	Axis 2 in PBMC
GGAGGATAGGGCAAGG-1	12.574607	5.6656075	NK_cells	Control	-0.0400885783602612	PBMC	Axis 2: Immune-Inflammatory	prisma_real_results/scRNA_validation/PBMC/Rank_1/Cell_Level_PRISMA_Scores.csv	c-d	Axis 2 in PBMC
GGAGGATAGGGTCAAC-1	7.7099447	5.2413297	CD8_TEMRA	Control	0.0066482311427229	PBMC	Axis 2: Immune-Inflammatory	prisma_real_results/scRNA_validation/PBMC/Rank_1/Cell_Level_PRISMA_Scores.csv	c-d	Axis 2 in PBMC
GGAGGATCACGTATAC-1	9.758499	14.857972	Naive_T_cells	Control	0.0241045258000899	PBMC	Axis 2: Immune-Inflammatory	prisma_real_results/scRNA_validation/PBMC/Rank_1/Cell_Level_PRISMA_Scores.csv	c-d	Axis 2 in PBMC
GGAGGATCAGTCAGTT-1	5.9540215	-2.0086784	CD14_Monocytes	Control	0.0460309483226354	PBMC	Axis 2: Immune-Inflammatory	prisma_real_results/scRNA_validation/PBMC/Rank_1/Cell_Level_PRISMA_Scores.csv	c-d	Axis 2 in PBMC
GGAGGATCATCGCTGG-1	9.556155	12.174127	CD4_Memory_T	Control	0.0457873515098063	PBMC	Axis 2: Immune-Inflammatory	prisma_real_results/scRNA_validation/PBMC/Rank_1/Cell_Level_PRISMA_Scores.csv	c-d	Axis 2 in PBMC
GGAGGATGTACCCAGC-1	8.12864	5.5517783	CD8_TEMRA	Control	0.0090700916425592	PBMC	Axis 2: Immune-Inflammatory	prisma_real_results/scRNA_validation/PBMC/Rank_1/Cell_Level_PRISMA_Scores.csv	c-d	Axis 2 in PBMC
GGAGGATGTTGCCAAT-1	8.684534	5.4822326	CD8_TEMRA	Control	-0.0002738223986679	PBMC	Axis 2: Immune-Inflammatory	prisma_real_results/scRNA_validation/PBMC/Rank_1/Cell_Level_PRISMA_Scores.csv	c-d	Axis 2 in PBMC
GGAGGATTCATGCCCT-1	7.8758974	5.059328	CD8_TEMRA	Control	0.0462049256357194	PBMC	Axis 2: Immune-Inflammatory	prisma_real_results/scRNA_validation/PBMC/Rank_1/Cell_Level_PRISMA_Scores.csv	c-d	Axis 2 in PBMC
GGAGGATTCTGTCGCT-1	8.549051	13.488532	CD4_Memory_T	Control	-0.023605087618125	PBMC	Axis 2: Immune-Inflammatory	prisma_real_results/scRNA_validation/PBMC/Rank_1/Cell_Level_PRISMA_Scores.csv	c-d	Axis 2 in PBMC
GGAGGTAAGCGGCTCT-1	8.488845	-0.9799834	CD14_Monocytes	Control	-0.1032879062867457	PBMC	Axis 2: Immune-Inflammatory	prisma_real_results/scRNA_validation/PBMC/Rank_1/Cell_Level_PRISMA_Scores.csv	c-d	Axis 2 in PBMC
GGAGGTAAGGATAATC-1	0.78903455	21.847792	Platelets	Control	-0.0380667853427194	PBMC	Axis 2: Immune-Inflammatory	prisma_real_results/scRNA_validation/PBMC/Rank_1/Cell_Level_PRISMA_Scores.csv	c-d	Axis 2 in PBMC
GGAGGTAAGTATTAGG-1	12.368594	16.73425	Naive_T_cells	Control	0.0086996546749012	PBMC	Axis 2: Immune-Inflammatory	prisma_real_results/scRNA_validation/PBMC/Rank_1/Cell_Level_PRISMA_Scores.csv	c-d	Axis 2 in PBMC
GGAGGTAGTAATACCC-1	0.60905635	23.378164	Platelets	Control	-0.0835371722889303	PBMC	Axis 2: Immune-Inflammatory	prisma_real_results/scRNA_validation/PBMC/Rank_1/Cell_Level_PRISMA_Scores.csv	c-d	Axis 2 in PBMC
GGAGGTAGTACCCACG-1	8.625579	11.76388	CD4_Memory_T	Control	0.0145359206271432	PBMC	Axis 2: Immune-Inflammatory	prisma_real_results/scRNA_validation/PBMC/Rank_1/Cell_Level_PRISMA_Scores.csv	c-d	Axis 2 in PBMC
GGAGGTAGTCACGACC-1	-3.0821137	11.062948	B_cells	Control	0.0175883504449161	PBMC	Axis 2: Immune-Inflammatory	prisma_real_results/scRNA_validation/PBMC/Rank_1/Cell_Level_PRISMA_Scores.csv	c-d	Axis 2 in PBMC
GGAGGTAGTGTGTGTT-1	8.984241	4.8468175	CD8_TEMRA	Control	-0.0283544344445756	PBMC	Axis 2: Immune-Inflammatory	prisma_real_results/scRNA_validation/PBMC/Rank_1/Cell_Level_PRISMA_Scores.csv	c-d	Axis 2 in PBMC
GGAGGTATCGATAACC-1	7.1488132	-4.4829354	CD14_Monocytes	Control	0.0137053297017213	PBMC	Axis 2: Immune-Inflammatory	prisma_real_results/scRNA_validation/PBMC/Rank_1/Cell_Level_PRISMA_Scores.csv	c-d	Axis 2 in PBMC
GGAGGTATCTGTCGCT-1	9.329149	-3.6565466	CD14_Monocytes	Control	0.0672936129606776	PBMC	Axis 2: Immune-Inflammatory	prisma_real_results/scRNA_validation/PBMC/Rank_1/Cell_Level_PRISMA_Scores.csv	c-d	Axis 2 in PBMC
GGATCTAAGAACCCGA-1	0.5990805	23.274006	Platelets	Control	-0.0434356796607542	PBMC	Axis 2: Immune-Inflammatory	prisma_real_results/scRNA_validation/PBMC/Rank_1/Cell_Level_PRISMA_Scores.csv	c-d	Axis 2 in PBMC
GGATCTAAGAGGCCAT-1	10.973223	-0.3408341	Neutrophils	Control	0.0682442114830647	PBMC	Axis 2: Immune-Inflammatory	prisma_real_results/scRNA_validation/PBMC/Rank_1/Cell_Level_PRISMA_Scores.csv	c-d	Axis 2 in PBMC
GGATCTAAGTCATCGT-1	7.9373403	5.4370747	CD8_TEMRA	Control	0.0223972971327129	PBMC	Axis 2: Immune-Inflammatory	prisma_real_results/scRNA_validation/PBMC/Rank_1/Cell_Level_PRISMA_Scores.csv	c-d	Axis 2 in PBMC
GGATCTACATGAAAGT-1	8.765197	14.092212	CD4_Memory_T	Control	-0.0345207133674495	PBMC	Axis 2: Immune-Inflammatory	prisma_real_results/scRNA_validation/PBMC/Rank_1/Cell_Level_PRISMA_Scores.csv	c-d	Axis 2 in PBMC
GGATCTAGTATAGCTC-1	7.666621	-2.9357903	CD14_Monocytes	Control	0.058376298500874	PBMC	Axis 2: Immune-Inflammatory	prisma_real_results/scRNA_validation/PBMC/Rank_1/Cell_Level_PRISMA_Scores.csv	c-d	Axis 2 in PBMC
GGATGTTAGACTAGAT-1	-1.5464969	9.9425335	B_cells	Control	0.0856429035673935	PBMC	Axis 2: Immune-Inflammatory	prisma_real_results/scRNA_validation/PBMC/Rank_1/Cell_Level_PRISMA_Scores.csv	c-d	Axis 2 in PBMC
GGATGTTAGGTCTACT-1	7.474569	-3.604454	CD14_Monocytes	Control	0.0870564786489817	PBMC	Axis 2: Immune-Inflammatory	prisma_real_results/scRNA_validation/PBMC/Rank_1/Cell_Level_PRISMA_Scores.csv	c-d	Axis 2 in PBMC
GGATGTTCAGGCACAA-1	10.151693	10.091186	CD8_GZMK_T	Control	0.0468896407111762	PBMC	Axis 2: Immune-Inflammatory	prisma_real_results/scRNA_validation/PBMC/Rank_1/Cell_Level_PRISMA_Scores.csv	c-d	Axis 2 in PBMC
GGATGTTCATGTTCGA-1	11.602389	15.692848	Naive_T_cells	Control	0.016174270098733	PBMC	Axis 2: Immune-Inflammatory	prisma_real_results/scRNA_validation/PBMC/Rank_1/Cell_Level_PRISMA_Scores.csv	c-d	Axis 2 in PBMC
GGATGTTGTCACTCGG-1	9.724926	4.7863913	CD8_TEMRA	Control	-0.0053114927260634	PBMC	Axis 2: Immune-Inflammatory	prisma_real_results/scRNA_validation/PBMC/Rank_1/Cell_Level_PRISMA_Scores.csv	c-d	Axis 2 in PBMC
GGATGTTGTCCGGACT-1	6.35674	-3.7092366	CD14_Monocytes	Control	0.0314117130767828	PBMC	Axis 2: Immune-Inflammatory	prisma_real_results/scRNA_validation/PBMC/Rank_1/Cell_Level_PRISMA_Scores.csv	c-d	Axis 2 in PBMC
GGATGTTGTGTCATCA-1	7.949375	6.424732	CD8_TEMRA	Control	-0.0168377059877133	PBMC	Axis 2: Immune-Inflammatory	prisma_real_results/scRNA_validation/PBMC/Rank_1/Cell_Level_PRISMA_Scores.csv	c-d	Axis 2 in PBMC
GGATGTTTCACCTGGG-1	6.225296	-2.7972217	CD14_Monocytes	Control	0.0425779508075376	PBMC	Axis 2: Immune-Inflammatory	prisma_real_results/scRNA_validation/PBMC/Rank_1/Cell_Level_PRISMA_Scores.csv	c-d	Axis 2 in PBMC
GGATGTTTCCGTACGG-1	13.66858	16.641768	Naive_T_cells	Control	0.108707022668682	PBMC	Axis 2: Immune-Inflammatory	prisma_real_results/scRNA_validation/PBMC/Rank_1/Cell_Level_PRISMA_Scores.csv	c-d	Axis 2 in PBMC
GGCACGTAGCGATGAC-1	8.952658	7.274349	CD8_GZMK_T	Control	-0.0186523664975521	PBMC	Axis 2: Immune-Inflammatory	prisma_real_results/scRNA_validation/PBMC/Rank_1/Cell_Level_PRISMA_Scores.csv	c-d	Axis 2 in PBMC
GGCACGTAGTATTAGG-1	6.208565	-3.8288774	CD14_Monocytes	Control	0.037724751586421	PBMC	Axis 2: Immune-Inflammatory	prisma_real_results/scRNA_validation/PBMC/Rank_1/Cell_Level_PRISMA_Scores.csv	c-d	Axis 2 in PBMC
GGCACGTAGTGCAAAT-1	10.007339	15.93909	Naive_T_cells	Control	0.0760946884653926	PBMC	Axis 2: Immune-Inflammatory	prisma_real_results/scRNA_validation/PBMC/Rank_1/Cell_Level_PRISMA_Scores.csv	c-d	Axis 2 in PBMC
GGCACGTGTATCCCTC-1	13.633289	6.196181	NK_cells	Control	0.039232662811918	PBMC	Axis 2: Immune-Inflammatory	prisma_real_results/scRNA_validation/PBMC/Rank_1/Cell_Level_PRISMA_Scores.csv	c-d	Axis 2 in PBMC
GGCACGTGTCAGTTTG-1	12.725516	17.092793	Naive_T_cells	Control	0.0358197433181452	PBMC	Axis 2: Immune-Inflammatory	prisma_real_results/scRNA_validation/PBMC/Rank_1/Cell_Level_PRISMA_Scores.csv	c-d	Axis 2 in PBMC
GGCACGTGTCTCGGGT-1	8.567324	3.158916	CD8_TEMRA	Control	-0.009972789562982	PBMC	Axis 2: Immune-Inflammatory	prisma_real_results/scRNA_validation/PBMC/Rank_1/Cell_Level_PRISMA_Scores.csv	c-d	Axis 2 in PBMC
GGCACGTGTGCTATTG-1	9.6921215	8.337245	CD8_GZMK_T	Control	0.065067436933745	PBMC	Axis 2: Immune-Inflammatory	prisma_real_results/scRNA_validation/PBMC/Rank_1/Cell_Level_PRISMA_Scores.csv	c-d	Axis 2 in PBMC
GGCACGTGTGGCTCTG-1	6.364279	5.21122	CD8_TEMRA	Control	-6.7761288066015e-05	PBMC	Axis 2: Immune-Inflammatory	prisma_real_results/scRNA_validation/PBMC/Rank_1/Cell_Level_PRISMA_Scores.csv	c-d	Axis 2 in PBMC
GGCACGTTCCACTTTA-1	7.6889925	3.54886	CD8_TEMRA	Control	-0.0558867516230143	PBMC	Axis 2: Immune-Inflammatory	prisma_real_results/scRNA_validation/PBMC/Rank_1/Cell_Level_PRISMA_Scores.csv	c-d	Axis 2 in PBMC
GGCAGTCAGCGATCGA-1	8.272348	-1.7625903	CD14_Monocytes	Control	0.0300514612830297	PBMC	Axis 2: Immune-Inflammatory	prisma_real_results/scRNA_validation/PBMC/Rank_1/Cell_Level_PRISMA_Scores.csv	c-d	Axis 2 in PBMC
GGCAGTCAGGATTACA-1	-2.6670845	6.6937103	B_cells	Control	0.0488651902873304	PBMC	Axis 2: Immune-Inflammatory	prisma_real_results/scRNA_validation/PBMC/Rank_1/Cell_Level_PRISMA_Scores.csv	c-d	Axis 2 in PBMC
GGCAGTCCAACTTGGT-1	9.11753	-4.9153414	CD14_Monocytes	Control	-0.0019691216837968	PBMC	Axis 2: Immune-Inflammatory	prisma_real_results/scRNA_validation/PBMC/Rank_1/Cell_Level_PRISMA_Scores.csv	c-d	Axis 2 in PBMC
GGCAGTCGTAATGCTC-1	12.269474	17.209463	Naive_T_cells	Control	0.0086070256619461	PBMC	Axis 2: Immune-Inflammatory	prisma_real_results/scRNA_validation/PBMC/Rank_1/Cell_Level_PRISMA_Scores.csv	c-d	Axis 2 in PBMC
GGCAGTCGTACCCAGC-1	9.154372	-2.6236448	CD14_Monocytes	Control	-0.0918784554260123	PBMC	Axis 2: Immune-Inflammatory	prisma_real_results/scRNA_validation/PBMC/Rank_1/Cell_Level_PRISMA_Scores.csv	c-d	Axis 2 in PBMC
GGCAGTCGTCACTAGT-1	9.322766	7.1307206	CD8_GZMK_T	Control	0.0181571083043634	PBMC	Axis 2: Immune-Inflammatory	prisma_real_results/scRNA_validation/PBMC/Rank_1/Cell_Level_PRISMA_Scores.csv	c-d	Axis 2 in PBMC
GGCAGTCGTGCCCAGT-1	9.108253	-5.5734186	CD14_Monocytes	Control	-0.0299442417323786	PBMC	Axis 2: Immune-Inflammatory	prisma_real_results/scRNA_validation/PBMC/Rank_1/Cell_Level_PRISMA_Scores.csv	c-d	Axis 2 in PBMC
GGCAGTCGTTTCACAG-1	8.865675	-3.1217213	CD14_Monocytes	Control	0.0057005570254732	PBMC	Axis 2: Immune-Inflammatory	prisma_real_results/scRNA_validation/PBMC/Rank_1/Cell_Level_PRISMA_Scores.csv	c-d	Axis 2 in PBMC
GGCAGTCTCAAGATAG-1	6.4543357	-4.2043004	CD14_Monocytes	Control	0.0198549728242277	PBMC	Axis 2: Immune-Inflammatory	prisma_real_results/scRNA_validation/PBMC/Rank_1/Cell_Level_PRISMA_Scores.csv	c-d	Axis 2 in PBMC
GGCAGTCTCTGCTTTA-1	13.126099	5.2792053	NK_cells	Control	0.022093079802205	PBMC	Axis 2: Immune-Inflammatory	prisma_real_results/scRNA_validation/PBMC/Rank_1/Cell_Level_PRISMA_Scores.csv	c-d	Axis 2 in PBMC
GGCGTCAAGACCAACG-1	11.294456	16.56181	Naive_T_cells	Control	0.060299562380126	PBMC	Axis 2: Immune-Inflammatory	prisma_real_results/scRNA_validation/PBMC/Rank_1/Cell_Level_PRISMA_Scores.csv	c-d	Axis 2 in PBMC
GGCGTCAAGCTCTATG-1	13.991275	17.43567	Naive_T_cells	Control	0.0221064467064879	PBMC	Axis 2: Immune-Inflammatory	prisma_real_results/scRNA_validation/PBMC/Rank_1/Cell_Level_PRISMA_Scores.csv	c-d	Axis 2 in PBMC
GGCGTCACAAGGAGTC-1	10.399578	8.980116	CD8_GZMK_T	Control	0.0034515530735488	PBMC	Axis 2: Immune-Inflammatory	prisma_real_results/scRNA_validation/PBMC/Rank_1/Cell_Level_PRISMA_Scores.csv	c-d	Axis 2 in PBMC
GGCGTCACATGGATCT-1	7.378819	6.8250017	CD8_TEMRA	Control	-0.0505430026998811	PBMC	Axis 2: Immune-Inflammatory	prisma_real_results/scRNA_validation/PBMC/Rank_1/Cell_Level_PRISMA_Scores.csv	c-d	Axis 2 in PBMC
GGCGTCAGTAATACCC-1	8.888346	4.391812	CD8_TEMRA	Control	0.014299856699834	PBMC	Axis 2: Immune-Inflammatory	prisma_real_results/scRNA_validation/PBMC/Rank_1/Cell_Level_PRISMA_Scores.csv	c-d	Axis 2 in PBMC
GGCTGTGAGAAAGCGA-1	9.866516	13.438855	CD4_Memory_T	Control	-0.0435478993166715	PBMC	Axis 2: Immune-Inflammatory	prisma_real_results/scRNA_validation/PBMC/Rank_1/Cell_Level_PRISMA_Scores.csv	c-d	Axis 2 in PBMC
GGCTGTGAGCATCAAA-1	7.2676587	-4.336903	CD14_Monocytes	Control	0.0077612058106275	PBMC	Axis 2: Immune-Inflammatory	prisma_real_results/scRNA_validation/PBMC/Rank_1/Cell_Level_PRISMA_Scores.csv	c-d	Axis 2 in PBMC
GGCTGTGAGTGAGTGC-1	9.181135	4.8123093	CD8_TEMRA	Control	-0.0032938338169978	PBMC	Axis 2: Immune-Inflammatory	prisma_real_results/scRNA_validation/PBMC/Rank_1/Cell_Level_PRISMA_Scores.csv	c-d	Axis 2 in PBMC
GGCTGTGCACAAAGCG-1	13.649919	5.446328	NK_cells	Control	0.0403461910969729	PBMC	Axis 2: Immune-Inflammatory	prisma_real_results/scRNA_validation/PBMC/Rank_1/Cell_Level_PRISMA_Scores.csv	c-d	Axis 2 in PBMC
GGCTGTGCAGAGCCCT-1	-3.2386343	11.365117	B_cells	Control	-0.0149986246639458	PBMC	Axis 2: Immune-Inflammatory	prisma_real_results/scRNA_validation/PBMC/Rank_1/Cell_Level_PRISMA_Scores.csv	c-d	Axis 2 in PBMC
GGCTGTGCAGCGATTT-1	8.189104	-1.4130323	CD14_Monocytes	Control	0.0178753403986288	PBMC	Axis 2: Immune-Inflammatory	prisma_real_results/scRNA_validation/PBMC/Rank_1/Cell_Level_PRISMA_Scores.csv	c-d	Axis 2 in PBMC
GGCTGTGGTCAGTTTG-1	9.070369	5.264776	CD8_TEMRA	Control	0.0264718034924534	PBMC	Axis 2: Immune-Inflammatory	prisma_real_results/scRNA_validation/PBMC/Rank_1/Cell_Level_PRISMA_Scores.csv	c-d	Axis 2 in PBMC
GGCTGTGGTCCATACA-1	1.8139372	21.317278	Platelets	Control	0.0112122303537661	PBMC	Axis 2: Immune-Inflammatory	prisma_real_results/scRNA_validation/PBMC/Rank_1/Cell_Level_PRISMA_Scores.csv	c-d	Axis 2 in PBMC
GGCTGTGTCCGGACGT-1	11.442973	15.7113085	Naive_T_cells	Control	0.042057679663708	PBMC	Axis 2: Immune-Inflammatory	prisma_real_results/scRNA_validation/PBMC/Rank_1/Cell_Level_PRISMA_Scores.csv	c-d	Axis 2 in PBMC
GGCTGTGTCCGGTAAT-1	7.38795	-5.6985526	CD14_Monocytes	Control	0.0721101275517777	PBMC	Axis 2: Immune-Inflammatory	prisma_real_results/scRNA_validation/PBMC/Rank_1/Cell_Level_PRISMA_Scores.csv	c-d	Axis 2 in PBMC
GGCTGTGTCCTACGAA-1	10.550139	16.0994	Naive_T_cells	Control	0.0437023534590586	PBMC	Axis 2: Immune-Inflammatory	prisma_real_results/scRNA_validation/PBMC/Rank_1/Cell_Level_PRISMA_Scores.csv	c-d	Axis 2 in PBMC
GGCTGTGTCGCAGTTA-1	8.73698	11.85441	CD4_Memory_T	Control	-0.0027941629348579	PBMC	Axis 2: Immune-Inflammatory	prisma_real_results/scRNA_validation/PBMC/Rank_1/Cell_Level_PRISMA_Scores.csv	c-d	Axis 2 in PBMC
GGCTGTGTCGGTCGAC-1	9.844755	15.435655	Naive_T_cells	Control	0.0289811243243685	PBMC	Axis 2: Immune-Inflammatory	prisma_real_results/scRNA_validation/PBMC/Rank_1/Cell_Level_PRISMA_Scores.csv	c-d	Axis 2 in PBMC
GGCTTGGAGATAGTCA-1	8.18107	-4.784134	CD14_Monocytes	Control	0.0638577380211525	PBMC	Axis 2: Immune-Inflammatory	prisma_real_results/scRNA_validation/PBMC/Rank_1/Cell_Level_PRISMA_Scores.csv	c-d	Axis 2 in PBMC
GGCTTGGAGGTTCTTG-1	11.852056	15.783979	Naive_T_cells	Control	0.0057555132906036	PBMC	Axis 2: Immune-Inflammatory	prisma_real_results/scRNA_validation/PBMC/Rank_1/Cell_Level_PRISMA_Scores.csv	c-d	Axis 2 in PBMC
GGCTTGGCAATCTCTT-1	8.809816	6.846076	CD8_GZMK_T	Control	0.0155456471532471	PBMC	Axis 2: Immune-Inflammatory	prisma_real_results/scRNA_validation/PBMC/Rank_1/Cell_Level_PRISMA_Scores.csv	c-d	Axis 2 in PBMC
GGCTTGGCACCCAATA-1	12.214916	11.787137	CD4_Memory_T	Control	-0.0726170027405712	PBMC	Axis 2: Immune-Inflammatory	prisma_real_results/scRNA_validation/PBMC/Rank_1/Cell_Level_PRISMA_Scores.csv	c-d	Axis 2 in PBMC
GGCTTGGCACGCGGTT-1	7.627925	-5.19511	CD14_Monocytes	Control	0.0016765963990073	PBMC	Axis 2: Immune-Inflammatory	prisma_real_results/scRNA_validation/PBMC/Rank_1/Cell_Level_PRISMA_Scores.csv	c-d	Axis 2 in PBMC
GGCTTGGCAGCATTGT-1	8.905034	3.7464778	CD8_TEMRA	Control	0.0375964796524737	PBMC	Axis 2: Immune-Inflammatory	prisma_real_results/scRNA_validation/PBMC/Rank_1/Cell_Level_PRISMA_Scores.csv	c-d	Axis 2 in PBMC
GGCTTGGTCATATGGC-1	7.9934683	5.552631	CD8_TEMRA	Control	0.0583663825011072	PBMC	Axis 2: Immune-Inflammatory	prisma_real_results/scRNA_validation/PBMC/Rank_1/Cell_Level_PRISMA_Scores.csv	c-d	Axis 2 in PBMC
GGCTTGGTCTTACCGC-1	11.794533	13.6274	Neutrophils	Control	-0.0511598045381057	PBMC	Axis 2: Immune-Inflammatory	prisma_real_results/scRNA_validation/PBMC/Rank_1/Cell_Level_PRISMA_Scores.csv	c-d	Axis 2 in PBMC
GGCTTGGTCTTCTGGC-1	9.9422655	3.2813077	CD8_TEMRA	Control	0.0305566672161041	PBMC	Axis 2: Immune-Inflammatory	prisma_real_results/scRNA_validation/PBMC/Rank_1/Cell_Level_PRISMA_Scores.csv	c-d	Axis 2 in PBMC
GGCTTTCAGATACCAA-1	12.987379	5.9145546	NK_cells	Control	-0.0400484310457462	PBMC	Axis 2: Immune-Inflammatory	prisma_real_results/scRNA_validation/PBMC/Rank_1/Cell_Level_PRISMA_Scores.csv	c-d	Axis 2 in PBMC
GGCTTTCAGGTTCCGC-1	10.284685	6.540378	CD8_GZMK_T	Control	0.040281424081526	PBMC	Axis 2: Immune-Inflammatory	prisma_real_results/scRNA_validation/PBMC/Rank_1/Cell_Level_PRISMA_Scores.csv	c-d	Axis 2 in PBMC
GGCTTTCAGTCTCCTC-1	9.497682	6.374389	CD8_TEMRA	Control	-0.018661875926845	PBMC	Axis 2: Immune-Inflammatory	prisma_real_results/scRNA_validation/PBMC/Rank_1/Cell_Level_PRISMA_Scores.csv	c-d	Axis 2 in PBMC
GGCTTTCCAAACTCGT-1	7.739739	11.866291	CD4_Memory_T	Control	-0.0069768779995841	PBMC	Axis 2: Immune-Inflammatory	prisma_real_results/scRNA_validation/PBMC/Rank_1/Cell_Level_PRISMA_Scores.csv	c-d	Axis 2 in PBMC
GGCTTTCCAGATCATC-1	9.35968	4.1576624	CD8_TEMRA	Control	-0.0126522444642184	PBMC	Axis 2: Immune-Inflammatory	prisma_real_results/scRNA_validation/PBMC/Rank_1/Cell_Level_PRISMA_Scores.csv	c-d	Axis 2 in PBMC
GGCTTTCCATCATGAC-1	2.7711082	22.060938	Platelets	Control	-0.0255218039282427	PBMC	Axis 2: Immune-Inflammatory	prisma_real_results/scRNA_validation/PBMC/Rank_1/Cell_Level_PRISMA_Scores.csv	c-d	Axis 2 in PBMC
GGCTTTCGTCTGTGCG-1	7.393548	3.4311883	CD8_TEMRA	Control	-0.0183191386142508	PBMC	Axis 2: Immune-Inflammatory	prisma_real_results/scRNA_validation/PBMC/Rank_1/Cell_Level_PRISMA_Scores.csv	c-d	Axis 2 in PBMC
GGCTTTCGTGTACGCC-1	8.526962	13.437978	CD4_Memory_T	Control	0.0360247473399124	PBMC	Axis 2: Immune-Inflammatory	prisma_real_results/scRNA_validation/PBMC/Rank_1/Cell_Level_PRISMA_Scores.csv	c-d	Axis 2 in PBMC
GGCTTTCGTTCCGCGA-1	10.561324	8.534064	CD8_GZMK_T	Control	0.0317596791327555	PBMC	Axis 2: Immune-Inflammatory	prisma_real_results/scRNA_validation/PBMC/Rank_1/Cell_Level_PRISMA_Scores.csv	c-d	Axis 2 in PBMC
GGGAAGTAGAGTTGTA-1	7.165002	-3.487575	CD14_Monocytes	Control	0.0398002729284927	PBMC	Axis 2: Immune-Inflammatory	prisma_real_results/scRNA_validation/PBMC/Rank_1/Cell_Level_PRISMA_Scores.csv	c-d	Axis 2 in PBMC
GGGAAGTAGGAGAGGC-1	7.086976	-3.2788246	CD14_Monocytes	Control	0.0679334647926699	PBMC	Axis 2: Immune-Inflammatory	prisma_real_results/scRNA_validation/PBMC/Rank_1/Cell_Level_PRISMA_Scores.csv	c-d	Axis 2 in PBMC
GGGAAGTCAACTTGGT-1	6.9128036	-2.6413972	CD14_Monocytes	Control	0.0217367255863677	PBMC	Axis 2: Immune-Inflammatory	prisma_real_results/scRNA_validation/PBMC/Rank_1/Cell_Level_PRISMA_Scores.csv	c-d	Axis 2 in PBMC
GGGAAGTCAATAGTGA-1	3.1748316	20.522581	Platelets	Control	-0.0584456404076454	PBMC	Axis 2: Immune-Inflammatory	prisma_real_results/scRNA_validation/PBMC/Rank_1/Cell_Level_PRISMA_Scores.csv	c-d	Axis 2 in PBMC
GGGAAGTCACGAAAGC-1	10.6339	11.67751	CD4_Memory_T	Control	0.003367239187369	PBMC	Axis 2: Immune-Inflammatory	prisma_real_results/scRNA_validation/PBMC/Rank_1/Cell_Level_PRISMA_Scores.csv	c-d	Axis 2 in PBMC
GGGAAGTCAGCGTAGA-1	9.848796	-4.1995687	CD14_Monocytes	Control	0.0108304743358127	PBMC	Axis 2: Immune-Inflammatory	prisma_real_results/scRNA_validation/PBMC/Rank_1/Cell_Level_PRISMA_Scores.csv	c-d	Axis 2 in PBMC
GGGAAGTCAGGGCTTC-1	11.613272	16.737904	Naive_T_cells	Control	0.0588985281473145	PBMC	Axis 2: Immune-Inflammatory	prisma_real_results/scRNA_validation/PBMC/Rank_1/Cell_Level_PRISMA_Scores.csv	c-d	Axis 2 in PBMC
GGGAAGTGTGAATTGA-1	11.238846	15.676892	Naive_T_cells	Control	-0.025003980009218	PBMC	Axis 2: Immune-Inflammatory	prisma_real_results/scRNA_validation/PBMC/Rank_1/Cell_Level_PRISMA_Scores.csv	c-d	Axis 2 in PBMC
GGGAAGTTCAAGAGGC-1	8.584696	-3.3691993	CD14_Monocytes	Control	-0.0137755864130695	PBMC	Axis 2: Immune-Inflammatory	prisma_real_results/scRNA_validation/PBMC/Rank_1/Cell_Level_PRISMA_Scores.csv	c-d	Axis 2 in PBMC
GGGAAGTTCAGGGTAG-1	15.963806	1.3369423	Basophils	Control	-0.0040267896711751	PBMC	Axis 2: Immune-Inflammatory	prisma_real_results/scRNA_validation/PBMC/Rank_1/Cell_Level_PRISMA_Scores.csv	c-d	Axis 2 in PBMC
GGGAAGTTCCATGATG-1	6.387373	-4.453717	CD14_Monocytes	Control	0.0114909164004015	PBMC	Axis 2: Immune-Inflammatory	prisma_real_results/scRNA_validation/PBMC/Rank_1/Cell_Level_PRISMA_Scores.csv	c-d	Axis 2 in PBMC
GGGAAGTTCCCGAGAC-1	14.098237	6.223406	NK_cells	Control	0.0128787396281023	PBMC	Axis 2: Immune-Inflammatory	prisma_real_results/scRNA_validation/PBMC/Rank_1/Cell_Level_PRISMA_Scores.csv	c-d	Axis 2 in PBMC
GGGAAGTTCGACATCA-1	8.4446	4.9033246	CD8_TEMRA	Control	0.0395392975180721	PBMC	Axis 2: Immune-Inflammatory	prisma_real_results/scRNA_validation/PBMC/Rank_1/Cell_Level_PRISMA_Scores.csv	c-d	Axis 2 in PBMC
GGGAAGTTCGAGCCTG-1	12.617445	-0.51882136	Neutrophils	Control	0.016993836487426	PBMC	Axis 2: Immune-Inflammatory	prisma_real_results/scRNA_validation/PBMC/Rank_1/Cell_Level_PRISMA_Scores.csv	c-d	Axis 2 in PBMC
GGGACAAAGACCTTTG-1	7.523186	5.2981114	CD8_TEMRA	Control	0.0011179470811076	PBMC	Axis 2: Immune-Inflammatory	prisma_real_results/scRNA_validation/PBMC/Rank_1/Cell_Level_PRISMA_Scores.csv	c-d	Axis 2 in PBMC
GGGACAAAGGAACTCG-1	11.331846	16.778708	Naive_T_cells	Control	-0.0110758345881913	PBMC	Axis 2: Immune-Inflammatory	prisma_real_results/scRNA_validation/PBMC/Rank_1/Cell_Level_PRISMA_Scores.csv	c-d	Axis 2 in PBMC
GGGACAAAGTTGGAGC-1	12.471157	-0.7611939	Neutrophils	Control	0.0590144893413442	PBMC	Axis 2: Immune-Inflammatory	prisma_real_results/scRNA_validation/PBMC/Rank_1/Cell_Level_PRISMA_Scores.csv	c-d	Axis 2 in PBMC
GGGACAAAGTTGTACC-1	1.5288063	20.639425	Platelets	Control	-0.0188140866829451	PBMC	Axis 2: Immune-Inflammatory	prisma_real_results/scRNA_validation/PBMC/Rank_1/Cell_Level_PRISMA_Scores.csv	c-d	Axis 2 in PBMC
GGGACAACAAACACGG-1	8.043425	-3.6322598	CD14_Monocytes	Control	0.0272272426125901	PBMC	Axis 2: Immune-Inflammatory	prisma_real_results/scRNA_validation/PBMC/Rank_1/Cell_Level_PRISMA_Scores.csv	c-d	Axis 2 in PBMC
GGGACAACAATGCAGG-1	11.713896	14.681467	Neutrophils	Control	0.02991678355995	PBMC	Axis 2: Immune-Inflammatory	prisma_real_results/scRNA_validation/PBMC/Rank_1/Cell_Level_PRISMA_Scores.csv	c-d	Axis 2 in PBMC
GGGACAACACCTTCGT-1	12.202717	17.115917	Naive_T_cells	Control	0.0540211651988287	PBMC	Axis 2: Immune-Inflammatory	prisma_real_results/scRNA_validation/PBMC/Rank_1/Cell_Level_PRISMA_Scores.csv	c-d	Axis 2 in PBMC
GGGACAAGTACACGTT-1	6.6225686	-2.696464	CD14_Monocytes	Control	0.0149266334797585	PBMC	Axis 2: Immune-Inflammatory	prisma_real_results/scRNA_validation/PBMC/Rank_1/Cell_Level_PRISMA_Scores.csv	c-d	Axis 2 in PBMC
GGGACAATCAACTACG-1	12.297183	16.710066	Naive_T_cells	Control	0.0478492019652199	PBMC	Axis 2: Immune-Inflammatory	prisma_real_results/scRNA_validation/PBMC/Rank_1/Cell_Level_PRISMA_Scores.csv	c-d	Axis 2 in PBMC
GGGACAATCGGTATGT-1	1.0912201	21.86322	Platelets	Control	-0.043527143719596	PBMC	Axis 2: Immune-Inflammatory	prisma_real_results/scRNA_validation/PBMC/Rank_1/Cell_Level_PRISMA_Scores.csv	c-d	Axis 2 in PBMC
GGGACCTAGCCTCACG-1	4.866984	0.56051445	cDC	Control	0.0508217694975253	PBMC	Axis 2: Immune-Inflammatory	prisma_real_results/scRNA_validation/PBMC/Rank_1/Cell_Level_PRISMA_Scores.csv	c-d	Axis 2 in PBMC
GGGACCTAGCTGAGTG-1	11.38615	17.356037	Naive_T_cells	Control	-0.0074896811948715	PBMC	Axis 2: Immune-Inflammatory	prisma_real_results/scRNA_validation/PBMC/Rank_1/Cell_Level_PRISMA_Scores.csv	c-d	Axis 2 in PBMC
GGGACCTAGTAATTGG-1	8.509188	-1.9980266	CD14_Monocytes	Control	0.0631282290374426	PBMC	Axis 2: Immune-Inflammatory	prisma_real_results/scRNA_validation/PBMC/Rank_1/Cell_Level_PRISMA_Scores.csv	c-d	Axis 2 in PBMC
GGGACCTCAAGCAGGT-1	11.195477	7.4946156	NK_cells	Control	0.0292471606169204	PBMC	Axis 2: Immune-Inflammatory	prisma_real_results/scRNA_validation/PBMC/Rank_1/Cell_Level_PRISMA_Scores.csv	c-d	Axis 2 in PBMC
GGGACCTGTTGGACCC-1	9.10321	11.320336	CD4_Memory_T	Control	0.0543973570170447	PBMC	Axis 2: Immune-Inflammatory	prisma_real_results/scRNA_validation/PBMC/Rank_1/Cell_Level_PRISMA_Scores.csv	c-d	Axis 2 in PBMC
GGGACCTTCCCTCTAG-1	8.772859	-1.7559925	CD14_Monocytes	Control	-0.0491613508662769	PBMC	Axis 2: Immune-Inflammatory	prisma_real_results/scRNA_validation/PBMC/Rank_1/Cell_Level_PRISMA_Scores.csv	c-d	Axis 2 in PBMC
GGGACCTTCCTTACCG-1	5.844952	-2.4483674	CD14_Monocytes	Control	0.0310159440484263	PBMC	Axis 2: Immune-Inflammatory	prisma_real_results/scRNA_validation/PBMC/Rank_1/Cell_Level_PRISMA_Scores.csv	c-d	Axis 2 in PBMC
GGGACCTTCGCATGAT-1	9.5159645	-4.949548	CD14_Monocytes	Control	0.0051134859017708	PBMC	Axis 2: Immune-Inflammatory	prisma_real_results/scRNA_validation/PBMC/Rank_1/Cell_Level_PRISMA_Scores.csv	c-d	Axis 2 in PBMC
GGGACTCCAATAGGGC-1	12.108985	17.295496	Naive_T_cells	Control	0.0414303080296913	PBMC	Axis 2: Immune-Inflammatory	prisma_real_results/scRNA_validation/PBMC/Rank_1/Cell_Level_PRISMA_Scores.csv	c-d	Axis 2 in PBMC
GGGACTCCACACGGAA-1	7.9103465	5.8664956	CD8_TEMRA	Control	0.0895667995047515	PBMC	Axis 2: Immune-Inflammatory	prisma_real_results/scRNA_validation/PBMC/Rank_1/Cell_Level_PRISMA_Scores.csv	c-d	Axis 2 in PBMC
GGGACTCCACTAACGT-1	6.701967	-2.6101685	CD14_Monocytes	Control	0.0388949996321844	PBMC	Axis 2: Immune-Inflammatory	prisma_real_results/scRNA_validation/PBMC/Rank_1/Cell_Level_PRISMA_Scores.csv	c-d	Axis 2 in PBMC
GGGACTCGTAACACGG-1	-1.9474341	7.781428	B_cells	Control	-0.005169163813384	PBMC	Axis 2: Immune-Inflammatory	prisma_real_results/scRNA_validation/PBMC/Rank_1/Cell_Level_PRISMA_Scores.csv	c-d	Axis 2 in PBMC
GGGACTCGTACTCGCG-1	15.569974	1.5921916	Basophils	Control	0.0197130927835046	PBMC	Axis 2: Immune-Inflammatory	prisma_real_results/scRNA_validation/PBMC/Rank_1/Cell_Level_PRISMA_Scores.csv	c-d	Axis 2 in PBMC
GGGACTCGTAGACGTG-1	9.127351	7.340985	CD8_GZMK_T	Control	0.0396251881569941	PBMC	Axis 2: Immune-Inflammatory	prisma_real_results/scRNA_validation/PBMC/Rank_1/Cell_Level_PRISMA_Scores.csv	c-d	Axis 2 in PBMC
GGGACTCGTGACTATC-1	8.516222	-2.403055	CD14_Monocytes	Control	-0.0050901927165	PBMC	Axis 2: Immune-Inflammatory	prisma_real_results/scRNA_validation/PBMC/Rank_1/Cell_Level_PRISMA_Scores.csv	c-d	Axis 2 in PBMC
GGGACTCGTTATCTGG-1	14.465388	2.600516	Basophils	Control	0.0135247886973154	PBMC	Axis 2: Immune-Inflammatory	prisma_real_results/scRNA_validation/PBMC/Rank_1/Cell_Level_PRISMA_Scores.csv	c-d	Axis 2 in PBMC
GGGACTCGTTCGGTTA-1	11.882834	17.418842	Naive_T_cells	Control	0.0797943494547006	PBMC	Axis 2: Immune-Inflammatory	prisma_real_results/scRNA_validation/PBMC/Rank_1/Cell_Level_PRISMA_Scores.csv	c-d	Axis 2 in PBMC
GGGACTCTCGACGCTG-1	10.497098	9.178522	CD8_GZMK_T	Control	-0.0350041781874614	PBMC	Axis 2: Immune-Inflammatory	prisma_real_results/scRNA_validation/PBMC/Rank_1/Cell_Level_PRISMA_Scores.csv	c-d	Axis 2 in PBMC
GGGACTCTCGCTAAAC-1	9.170947	-4.347053	CD14_Monocytes	Control	-0.0093559881169566	PBMC	Axis 2: Immune-Inflammatory	prisma_real_results/scRNA_validation/PBMC/Rank_1/Cell_Level_PRISMA_Scores.csv	c-d	Axis 2 in PBMC
GGGACTCTCGGACTGC-1	11.5340805	15.798758	Naive_T_cells	Control	0.023210097763466	PBMC	Axis 2: Immune-Inflammatory	prisma_real_results/scRNA_validation/PBMC/Rank_1/Cell_Level_PRISMA_Scores.csv	c-d	Axis 2 in PBMC
GGGACTCTCTATACGG-1	8.118549	5.19425	CD8_TEMRA	Control	0.0141715389626259	PBMC	Axis 2: Immune-Inflammatory	prisma_real_results/scRNA_validation/PBMC/Rank_1/Cell_Level_PRISMA_Scores.csv	c-d	Axis 2 in PBMC
GGGACTCTCTCAGTCC-1	7.888085	4.361183	CD8_TEMRA	Control	0.0072562079392157	PBMC	Axis 2: Immune-Inflammatory	prisma_real_results/scRNA_validation/PBMC/Rank_1/Cell_Level_PRISMA_Scores.csv	c-d	Axis 2 in PBMC
GGGACTCTCTCATTAC-1	7.84691	-4.733862	CD14_Monocytes	Control	0.0235881606238769	PBMC	Axis 2: Immune-Inflammatory	prisma_real_results/scRNA_validation/PBMC/Rank_1/Cell_Level_PRISMA_Scores.csv	c-d	Axis 2 in PBMC
GGGAGATCAACCGCTG-1	8.9073305	15.727024	Naive_T_cells	Control	0.1135789157833534	PBMC	Axis 2: Immune-Inflammatory	prisma_real_results/scRNA_validation/PBMC/Rank_1/Cell_Level_PRISMA_Scores.csv	c-d	Axis 2 in PBMC
GGGAGATCAAGCTCTA-1	-0.5706867	10.768936	B_cells	Control	-0.0178730307096705	PBMC	Axis 2: Immune-Inflammatory	prisma_real_results/scRNA_validation/PBMC/Rank_1/Cell_Level_PRISMA_Scores.csv	c-d	Axis 2 in PBMC
GGGAGATCACGAGGAT-1	11.872853	16.582964	Naive_T_cells	Control	0.0626822312007595	PBMC	Axis 2: Immune-Inflammatory	prisma_real_results/scRNA_validation/PBMC/Rank_1/Cell_Level_PRISMA_Scores.csv	c-d	Axis 2 in PBMC
GGGAGATCATCATCTT-1	7.298401	5.3074074	CD8_TEMRA	Control	-0.0216324918760535	PBMC	Axis 2: Immune-Inflammatory	prisma_real_results/scRNA_validation/PBMC/Rank_1/Cell_Level_PRISMA_Scores.csv	c-d	Axis 2 in PBMC
GGGAGATCATTGCTGA-1	11.631356	14.62807	Naive_T_cells	Control	-0.0297089232076166	PBMC	Axis 2: Immune-Inflammatory	prisma_real_results/scRNA_validation/PBMC/Rank_1/Cell_Level_PRISMA_Scores.csv	c-d	Axis 2 in PBMC
GGGAGATGTAAGCGGT-1	12.793572	6.915821	NK_cells	Control	-0.0072388475228574	PBMC	Axis 2: Immune-Inflammatory	prisma_real_results/scRNA_validation/PBMC/Rank_1/Cell_Level_PRISMA_Scores.csv	c-d	Axis 2 in PBMC
GGGAGATGTAGCTAAA-1	9.823686	15.064987	Naive_T_cells	Control	0.0148349839002014	PBMC	Axis 2: Immune-Inflammatory	prisma_real_results/scRNA_validation/PBMC/Rank_1/Cell_Level_PRISMA_Scores.csv	c-d	Axis 2 in PBMC
GGGAGATTCCGATTAG-1	3.5168784	20.178991	Platelets	Control	-0.0427372979568018	PBMC	Axis 2: Immune-Inflammatory	prisma_real_results/scRNA_validation/PBMC/Rank_1/Cell_Level_PRISMA_Scores.csv	c-d	Axis 2 in PBMC
GGGAGATTCCGTATGA-1	9.5029335	11.248342	CD4_Memory_T	Control	0.0307875139979247	PBMC	Axis 2: Immune-Inflammatory	prisma_real_results/scRNA_validation/PBMC/Rank_1/Cell_Level_PRISMA_Scores.csv	c-d	Axis 2 in PBMC
GGGAGATTCCTATTGT-1	9.7677145	0.110931925	CD14_Monocytes	Control	0.0146140955737082	PBMC	Axis 2: Immune-Inflammatory	prisma_real_results/scRNA_validation/PBMC/Rank_1/Cell_Level_PRISMA_Scores.csv	c-d	Axis 2 in PBMC
GGGAGATTCGATACAC-1	12.484865	17.969364	Naive_T_cells	Control	-0.0210902073769052	PBMC	Axis 2: Immune-Inflammatory	prisma_real_results/scRNA_validation/PBMC/Rank_1/Cell_Level_PRISMA_Scores.csv	c-d	Axis 2 in PBMC
GGGAGTAAGACTCGAG-1	8.046308	-3.386469	CD14_Monocytes	Control	0.0991755048862907	PBMC	Axis 2: Immune-Inflammatory	prisma_real_results/scRNA_validation/PBMC/Rank_1/Cell_Level_PRISMA_Scores.csv	c-d	Axis 2 in PBMC
GGGAGTAAGCTTGTGT-1	8.596405	-2.6274717	CD14_Monocytes	Control	0.0073276123093938	PBMC	Axis 2: Immune-Inflammatory	prisma_real_results/scRNA_validation/PBMC/Rank_1/Cell_Level_PRISMA_Scores.csv	c-d	Axis 2 in PBMC
GGGAGTAAGGGAGATA-1	6.4843388	5.52771	CD8_TEMRA	Control	0.000308091614034	PBMC	Axis 2: Immune-Inflammatory	prisma_real_results/scRNA_validation/PBMC/Rank_1/Cell_Level_PRISMA_Scores.csv	c-d	Axis 2 in PBMC
GGGAGTACAACGCATT-1	10.863917	16.166553	Naive_T_cells	Control	0.0727454172389188	PBMC	Axis 2: Immune-Inflammatory	prisma_real_results/scRNA_validation/PBMC/Rank_1/Cell_Level_PRISMA_Scores.csv	c-d	Axis 2 in PBMC
GGGAGTACAATGAAAC-1	9.349871	-3.2956166	CD14_Monocytes	Control	0.0100727197277727	PBMC	Axis 2: Immune-Inflammatory	prisma_real_results/scRNA_validation/PBMC/Rank_1/Cell_Level_PRISMA_Scores.csv	c-d	Axis 2 in PBMC
GGGAGTACAATTTCCT-1	7.401666	4.887941	CD8_TEMRA	Control	0.029851286717866	PBMC	Axis 2: Immune-Inflammatory	prisma_real_results/scRNA_validation/PBMC/Rank_1/Cell_Level_PRISMA_Scores.csv	c-d	Axis 2 in PBMC
GGGAGTACACTCCGGA-1	7.7093987	5.9484653	CD8_TEMRA	Control	-0.0796154251653314	PBMC	Axis 2: Immune-Inflammatory	prisma_real_results/scRNA_validation/PBMC/Rank_1/Cell_Level_PRISMA_Scores.csv	c-d	Axis 2 in PBMC
GGGAGTACAGCAGAAC-1	8.111028	5.154032	CD8_TEMRA	Control	0.0022152426905189	PBMC	Axis 2: Immune-Inflammatory	prisma_real_results/scRNA_validation/PBMC/Rank_1/Cell_Level_PRISMA_Scores.csv	c-d	Axis 2 in PBMC
GGGAGTACAGCGACAA-1	9.259724	16.162384	Naive_T_cells	Control	0.0471745545585538	PBMC	Axis 2: Immune-Inflammatory	prisma_real_results/scRNA_validation/PBMC/Rank_1/Cell_Level_PRISMA_Scores.csv	c-d	Axis 2 in PBMC
GGGAGTACATACAGCT-1	2.0659916	20.454044	Platelets	Control	-0.0291131636360506	PBMC	Axis 2: Immune-Inflammatory	prisma_real_results/scRNA_validation/PBMC/Rank_1/Cell_Level_PRISMA_Scores.csv	c-d	Axis 2 in PBMC
GGGAGTAGTATGTCCA-1	10.417036	5.5466504	CD8_TEMRA	Control	-0.0180543904438622	PBMC	Axis 2: Immune-Inflammatory	prisma_real_results/scRNA_validation/PBMC/Rank_1/Cell_Level_PRISMA_Scores.csv	c-d	Axis 2 in PBMC
GGGAGTAGTGCCTATA-1	6.9662924	-3.31423	CD14_Monocytes	Control	-0.0316768331360325	PBMC	Axis 2: Immune-Inflammatory	prisma_real_results/scRNA_validation/PBMC/Rank_1/Cell_Level_PRISMA_Scores.csv	c-d	Axis 2 in PBMC
GGGAGTATCAACGAGG-1	9.930908	-1.9150337	CD14_Monocytes	Control	0.009170709290483	PBMC	Axis 2: Immune-Inflammatory	prisma_real_results/scRNA_validation/PBMC/Rank_1/Cell_Level_PRISMA_Scores.csv	c-d	Axis 2 in PBMC
GGGAGTATCACTACTT-1	-2.2048373	10.851992	B_cells	Control	-0.0008700447897733	PBMC	Axis 2: Immune-Inflammatory	prisma_real_results/scRNA_validation/PBMC/Rank_1/Cell_Level_PRISMA_Scores.csv	c-d	Axis 2 in PBMC
GGGATCCCAAGCACAG-1	9.858186	-2.7565928	CD14_Monocytes	Control	0.0050614418695963	PBMC	Axis 2: Immune-Inflammatory	prisma_real_results/scRNA_validation/PBMC/Rank_1/Cell_Level_PRISMA_Scores.csv	c-d	Axis 2 in PBMC
GGGATCCGTCACCACG-1	10.951187	16.621609	Naive_T_cells	Control	0.0861565031231066	PBMC	Axis 2: Immune-Inflammatory	prisma_real_results/scRNA_validation/PBMC/Rank_1/Cell_Level_PRISMA_Scores.csv	c-d	Axis 2 in PBMC
GGGATCCTCAGCTGTA-1	14.53251	2.4251096	Basophils	Control	-0.050372082999583	PBMC	Axis 2: Immune-Inflammatory	prisma_real_results/scRNA_validation/PBMC/Rank_1/Cell_Level_PRISMA_Scores.csv	c-d	Axis 2 in PBMC
GGGATCCTCCGTCACT-1	12.280489	16.972322	Naive_T_cells	Control	0.0181502269737309	PBMC	Axis 2: Immune-Inflammatory	prisma_real_results/scRNA_validation/PBMC/Rank_1/Cell_Level_PRISMA_Scores.csv	c-d	Axis 2 in PBMC
GGGATCCTCTTTCTAG-1	12.805329	16.766558	Naive_T_cells	Control	0.0593730662339513	PBMC	Axis 2: Immune-Inflammatory	prisma_real_results/scRNA_validation/PBMC/Rank_1/Cell_Level_PRISMA_Scores.csv	c-d	Axis 2 in PBMC
GGGATGAAGAGGCGTT-1	12.260029	6.3832865	NK_cells	Control	-0.0227448486341571	PBMC	Axis 2: Immune-Inflammatory	prisma_real_results/scRNA_validation/PBMC/Rank_1/Cell_Level_PRISMA_Scores.csv	c-d	Axis 2 in PBMC
GGGATGAAGAGGTCGT-1	10.9539585	15.779669	Naive_T_cells	Control	-0.0068132806578913	PBMC	Axis 2: Immune-Inflammatory	prisma_real_results/scRNA_validation/PBMC/Rank_1/Cell_Level_PRISMA_Scores.csv	c-d	Axis 2 in PBMC
GGGATGAAGCTGTTCA-1	1.9740808	22.211536	Platelets	Control	-0.0215191130264482	PBMC	Axis 2: Immune-Inflammatory	prisma_real_results/scRNA_validation/PBMC/Rank_1/Cell_Level_PRISMA_Scores.csv	c-d	Axis 2 in PBMC
GGGATGAAGGGACACT-1	8.426839	16.229574	Naive_T_cells	Control	0.0090314306088408	PBMC	Axis 2: Immune-Inflammatory	prisma_real_results/scRNA_validation/PBMC/Rank_1/Cell_Level_PRISMA_Scores.csv	c-d	Axis 2 in PBMC
GGGATGAAGGTAAGTT-1	1.7997525	-3.0313303	CD16_Monocytes	Control	0.0667402319702587	PBMC	Axis 2: Immune-Inflammatory	prisma_real_results/scRNA_validation/PBMC/Rank_1/Cell_Level_PRISMA_Scores.csv	c-d	Axis 2 in PBMC
GGGATGACAAACCATC-1	12.164983	5.7048497	NK_cells	Control	-0.0297178861914012	PBMC	Axis 2: Immune-Inflammatory	prisma_real_results/scRNA_validation/PBMC/Rank_1/Cell_Level_PRISMA_Scores.csv	c-d	Axis 2 in PBMC
GGGATGACAAATTGGA-1	8.249968	11.703136	CD4_Memory_T	Control	0.0136566556269546	PBMC	Axis 2: Immune-Inflammatory	prisma_real_results/scRNA_validation/PBMC/Rank_1/Cell_Level_PRISMA_Scores.csv	c-d	Axis 2 in PBMC
GGGATGACACCGAATT-1	3.0604095	20.285677	Platelets	Control	-0.0272786587058705	PBMC	Axis 2: Immune-Inflammatory	prisma_real_results/scRNA_validation/PBMC/Rank_1/Cell_Level_PRISMA_Scores.csv	c-d	Axis 2 in PBMC
GGGATGACAGCGTGAA-1	10.958655	16.911207	Naive_T_cells	Control	0.0421615893054465	PBMC	Axis 2: Immune-Inflammatory	prisma_real_results/scRNA_validation/PBMC/Rank_1/Cell_Level_PRISMA_Scores.csv	c-d	Axis 2 in PBMC
GGGATGAGTAGACGTG-1	10.709667	10.285272	CD8_GZMK_T	Control	0.031379146846265	PBMC	Axis 2: Immune-Inflammatory	prisma_real_results/scRNA_validation/PBMC/Rank_1/Cell_Level_PRISMA_Scores.csv	c-d	Axis 2 in PBMC
GGGATGAGTCGTTATG-1	8.685302	13.268542	CD4_Memory_T	Control	0.0190210460767334	PBMC	Axis 2: Immune-Inflammatory	prisma_real_results/scRNA_validation/PBMC/Rank_1/Cell_Level_PRISMA_Scores.csv	c-d	Axis 2 in PBMC
GGGATGAGTGTTCGTA-1	7.83853	5.199017	CD8_TEMRA	Control	0.0355655339317996	PBMC	Axis 2: Immune-Inflammatory	prisma_real_results/scRNA_validation/PBMC/Rank_1/Cell_Level_PRISMA_Scores.csv	c-d	Axis 2 in PBMC
GGGATGATCCATAAGC-1	6.7449374	-2.557407	CD14_Monocytes	Control	0.0272086266266001	PBMC	Axis 2: Immune-Inflammatory	prisma_real_results/scRNA_validation/PBMC/Rank_1/Cell_Level_PRISMA_Scores.csv	c-d	Axis 2 in PBMC
GGGATGATCCTAGAGT-1	7.4204793	-4.871488	CD14_Monocytes	Control	0.0401077006893938	PBMC	Axis 2: Immune-Inflammatory	prisma_real_results/scRNA_validation/PBMC/Rank_1/Cell_Level_PRISMA_Scores.csv	c-d	Axis 2 in PBMC
GGGATGATCCTGTTAT-1	8.6910515	4.038132	CD8_TEMRA	Control	0.0085273236738844	PBMC	Axis 2: Immune-Inflammatory	prisma_real_results/scRNA_validation/PBMC/Rank_1/Cell_Level_PRISMA_Scores.csv	c-d	Axis 2 in PBMC
GGGATGATCTTTACAC-1	8.587895	11.534089	CD4_Memory_T	Control	0.0545647633411009	PBMC	Axis 2: Immune-Inflammatory	prisma_real_results/scRNA_validation/PBMC/Rank_1/Cell_Level_PRISMA_Scores.csv	c-d	Axis 2 in PBMC
GGGCCATAGAGAGCGG-1	8.316383	12.26068	CD4_Memory_T	Control	0.0377810435979002	PBMC	Axis 2: Immune-Inflammatory	prisma_real_results/scRNA_validation/PBMC/Rank_1/Cell_Level_PRISMA_Scores.csv	c-d	Axis 2 in PBMC
GGGCCATAGGTAAACT-1	1.4175692	21.133698	Platelets	Control	-0.0552648832788024	PBMC	Axis 2: Immune-Inflammatory	prisma_real_results/scRNA_validation/PBMC/Rank_1/Cell_Level_PRISMA_Scores.csv	c-d	Axis 2 in PBMC
GGGCCATCAATTTCTC-1	8.483458	4.973467	CD8_TEMRA	Control	0.002070761416779	PBMC	Axis 2: Immune-Inflammatory	prisma_real_results/scRNA_validation/PBMC/Rank_1/Cell_Level_PRISMA_Scores.csv	c-d	Axis 2 in PBMC
GGGCCATCAGGTTCGC-1	6.880433	-3.0280535	CD14_Monocytes	Control	0.036079683742956	PBMC	Axis 2: Immune-Inflammatory	prisma_real_results/scRNA_validation/PBMC/Rank_1/Cell_Level_PRISMA_Scores.csv	c-d	Axis 2 in PBMC
GGGCCATCATCTGTTT-1	10.665287	7.3452034	CD8_GZMK_T	Control	0.0262904504256477	PBMC	Axis 2: Immune-Inflammatory	prisma_real_results/scRNA_validation/PBMC/Rank_1/Cell_Level_PRISMA_Scores.csv	c-d	Axis 2 in PBMC
GGGCCATGTAAGATCA-1	8.266663	-3.6983137	CD14_Monocytes	Control	-0.0604678105036837	PBMC	Axis 2: Immune-Inflammatory	prisma_real_results/scRNA_validation/PBMC/Rank_1/Cell_Level_PRISMA_Scores.csv	c-d	Axis 2 in PBMC
GGGCCATGTAGTGGCA-1	9.358616	-2.9595468	CD14_Monocytes	Control	-0.0226051031094321	PBMC	Axis 2: Immune-Inflammatory	prisma_real_results/scRNA_validation/PBMC/Rank_1/Cell_Level_PRISMA_Scores.csv	c-d	Axis 2 in PBMC
GGGCCATGTCCACTTC-1	8.668524	-3.3879352	CD14_Monocytes	Control	0.033376441653573	PBMC	Axis 2: Immune-Inflammatory	prisma_real_results/scRNA_validation/PBMC/Rank_1/Cell_Level_PRISMA_Scores.csv	c-d	Axis 2 in PBMC
GGGCCATTCGAGAACG-1	8.592003	-3.0664926	CD14_Monocytes	Control	-0.0200532534035448	PBMC	Axis 2: Immune-Inflammatory	prisma_real_results/scRNA_validation/PBMC/Rank_1/Cell_Level_PRISMA_Scores.csv	c-d	Axis 2 in PBMC
GGGCCATTCGTCACCT-1	13.081379	5.762219	NK_cells	Control	-0.0381364583566411	PBMC	Axis 2: Immune-Inflammatory	prisma_real_results/scRNA_validation/PBMC/Rank_1/Cell_Level_PRISMA_Scores.csv	c-d	Axis 2 in PBMC
GGGCGTTAGCGATTCT-1	12.034154	13.528751	Neutrophils	Control	-0.0069044105315196	PBMC	Axis 2: Immune-Inflammatory	prisma_real_results/scRNA_validation/PBMC/Rank_1/Cell_Level_PRISMA_Scores.csv	c-d	Axis 2 in PBMC
GGGCGTTAGGGCCAAT-1	7.4398084	-5.1030927	CD14_Monocytes	Control	0.0013571507869299	PBMC	Axis 2: Immune-Inflammatory	prisma_real_results/scRNA_validation/PBMC/Rank_1/Cell_Level_PRISMA_Scores.csv	c-d	Axis 2 in PBMC
GGGCGTTAGTAACAGT-1	10.618713	12.1432495	CD4_Memory_T	Control	-0.0245498344867933	PBMC	Axis 2: Immune-Inflammatory	prisma_real_results/scRNA_validation/PBMC/Rank_1/Cell_Level_PRISMA_Scores.csv	c-d	Axis 2 in PBMC
GGGCGTTCAAGTCGTT-1	9.633525	13.656441	CD4_Memory_T	Control	0.0452950115866394	PBMC	Axis 2: Immune-Inflammatory	prisma_real_results/scRNA_validation/PBMC/Rank_1/Cell_Level_PRISMA_Scores.csv	c-d	Axis 2 in PBMC
GGGCGTTCACACGGAA-1	11.791107	16.59538	Naive_T_cells	Control	0.0354743026886916	PBMC	Axis 2: Immune-Inflammatory	prisma_real_results/scRNA_validation/PBMC/Rank_1/Cell_Level_PRISMA_Scores.csv	c-d	Axis 2 in PBMC
GGGCGTTCACAGCTGC-1	11.730679	16.351143	Naive_T_cells	Control	0.0031234043656689	PBMC	Axis 2: Immune-Inflammatory	prisma_real_results/scRNA_validation/PBMC/Rank_1/Cell_Level_PRISMA_Scores.csv	c-d	Axis 2 in PBMC
GGGCGTTGTATCCCAA-1	1.462692	20.422775	Platelets	Control	-0.0225516117362362	PBMC	Axis 2: Immune-Inflammatory	prisma_real_results/scRNA_validation/PBMC/Rank_1/Cell_Level_PRISMA_Scores.csv	c-d	Axis 2 in PBMC
GGGCGTTGTGATCGTT-1	8.197473	5.2112665	CD8_TEMRA	Control	0.0657921526552323	PBMC	Axis 2: Immune-Inflammatory	prisma_real_results/scRNA_validation/PBMC/Rank_1/Cell_Level_PRISMA_Scores.csv	c-d	Axis 2 in PBMC
GGGCGTTTCTAGACCA-1	7.7069073	5.665216	CD8_TEMRA	Control	-0.0129484479609605	PBMC	Axis 2: Immune-Inflammatory	prisma_real_results/scRNA_validation/PBMC/Rank_1/Cell_Level_PRISMA_Scores.csv	c-d	Axis 2 in PBMC
GGGCTACAGAAACTAC-1	9.743771	12.376834	CD4_Memory_T	Control	0.0340992437232264	PBMC	Axis 2: Immune-Inflammatory	prisma_real_results/scRNA_validation/PBMC/Rank_1/Cell_Level_PRISMA_Scores.csv	c-d	Axis 2 in PBMC
GGGCTACCAACGCATT-1	1.3675405	20.508259	Platelets	Control	-0.0421041124322441	PBMC	Axis 2: Immune-Inflammatory	prisma_real_results/scRNA_validation/PBMC/Rank_1/Cell_Level_PRISMA_Scores.csv	c-d	Axis 2 in PBMC
GGGCTACCAGGCGTTC-1	8.962756	-5.6768136	CD14_Monocytes	Control	0.0313723568980403	PBMC	Axis 2: Immune-Inflammatory	prisma_real_results/scRNA_validation/PBMC/Rank_1/Cell_Level_PRISMA_Scores.csv	c-d	Axis 2 in PBMC
GGGCTACGTCTACATG-1	8.857373	3.7585378	CD8_TEMRA	Control	-0.0135521256661917	PBMC	Axis 2: Immune-Inflammatory	prisma_real_results/scRNA_validation/PBMC/Rank_1/Cell_Level_PRISMA_Scores.csv	c-d	Axis 2 in PBMC
GGGCTACGTGAGATCG-1	8.577515	15.940237	Naive_T_cells	Control	0.072138461000709	PBMC	Axis 2: Immune-Inflammatory	prisma_real_results/scRNA_validation/PBMC/Rank_1/Cell_Level_PRISMA_Scores.csv	c-d	Axis 2 in PBMC
GGGCTACGTTACGTAC-1	9.219883	-4.764975	CD14_Monocytes	Control	-0.0630526857053234	PBMC	Axis 2: Immune-Inflammatory	prisma_real_results/scRNA_validation/PBMC/Rank_1/Cell_Level_PRISMA_Scores.csv	c-d	Axis 2 in PBMC
GGGCTACTCACTTCTA-1	-1.3410378	9.965383	B_cells	Control	0.0712351001516228	PBMC	Axis 2: Immune-Inflammatory	prisma_real_results/scRNA_validation/PBMC/Rank_1/Cell_Level_PRISMA_Scores.csv	c-d	Axis 2 in PBMC
GGGCTACTCAGACCTA-1	13.49472	16.915277	Naive_T_cells	Control	0.0489686140783331	PBMC	Axis 2: Immune-Inflammatory	prisma_real_results/scRNA_validation/PBMC/Rank_1/Cell_Level_PRISMA_Scores.csv	c-d	Axis 2 in PBMC
GGGCTACTCGAACCAT-1	13.82545	6.134448	NK_cells	Control	-0.0046704298390457	PBMC	Axis 2: Immune-Inflammatory	prisma_real_results/scRNA_validation/PBMC/Rank_1/Cell_Level_PRISMA_Scores.csv	c-d	Axis 2 in PBMC
GGGCTACTCGCTCTCA-1	8.753535	11.210584	CD4_Memory_T	Control	-0.0056188182070224	PBMC	Axis 2: Immune-Inflammatory	prisma_real_results/scRNA_validation/PBMC/Rank_1/Cell_Level_PRISMA_Scores.csv	c-d	Axis 2 in PBMC
GGGCTCAAGAAGAACG-1	10.803681	17.306585	Naive_T_cells	Control	0.0374265747395277	PBMC	Axis 2: Immune-Inflammatory	prisma_real_results/scRNA_validation/PBMC/Rank_1/Cell_Level_PRISMA_Scores.csv	c-d	Axis 2 in PBMC
GGGCTCAAGCTGTTCA-1	2.1582193	20.279322	Platelets	Control	-0.0297113007995589	PBMC	Axis 2: Immune-Inflammatory	prisma_real_results/scRNA_validation/PBMC/Rank_1/Cell_Level_PRISMA_Scores.csv	c-d	Axis 2 in PBMC
GGGCTCAAGGCTTTCA-1	8.437515	6.33663	CD8_TEMRA	Control	0.029787260258505	PBMC	Axis 2: Immune-Inflammatory	prisma_real_results/scRNA_validation/PBMC/Rank_1/Cell_Level_PRISMA_Scores.csv	c-d	Axis 2 in PBMC
GGGCTCAAGTCAGGGT-1	9.116116	4.7258825	CD8_TEMRA	Control	0.0395851526332512	PBMC	Axis 2: Immune-Inflammatory	prisma_real_results/scRNA_validation/PBMC/Rank_1/Cell_Level_PRISMA_Scores.csv	c-d	Axis 2 in PBMC
GGGCTCAGTCAACCTA-1	10.452498	6.5561733	CD8_GZMK_T	Control	0.0532180981672115	PBMC	Axis 2: Immune-Inflammatory	prisma_real_results/scRNA_validation/PBMC/Rank_1/Cell_Level_PRISMA_Scores.csv	c-d	Axis 2 in PBMC
GGGCTCAGTCGTATGT-1	4.5041404	0.38345954	cDC	Control	0.037864485261128	PBMC	Axis 2: Immune-Inflammatory	prisma_real_results/scRNA_validation/PBMC/Rank_1/Cell_Level_PRISMA_Scores.csv	c-d	Axis 2 in PBMC
GGGCTCATCCGTCAAA-1	1.4080735	22.502064	Platelets	Control	0.0291981540412956	PBMC	Axis 2: Immune-Inflammatory	prisma_real_results/scRNA_validation/PBMC/Rank_1/Cell_Level_PRISMA_Scores.csv	c-d	Axis 2 in PBMC
GGGCTCATCGGACAAG-1	8.413171	-5.7968464	CD14_Monocytes	Control	0.0622136064131476	PBMC	Axis 2: Immune-Inflammatory	prisma_real_results/scRNA_validation/PBMC/Rank_1/Cell_Level_PRISMA_Scores.csv	c-d	Axis 2 in PBMC
GGGCTCATCGGTAGGA-1	8.900681	-2.4985971	CD14_Monocytes	Control	0.0045196123074844	PBMC	Axis 2: Immune-Inflammatory	prisma_real_results/scRNA_validation/PBMC/Rank_1/Cell_Level_PRISMA_Scores.csv	c-d	Axis 2 in PBMC
GGGTAGAAGAAGATCT-1	9.049843	16.5232	Naive_T_cells	Control	0.0255266692570637	PBMC	Axis 2: Immune-Inflammatory	prisma_real_results/scRNA_validation/PBMC/Rank_1/Cell_Level_PRISMA_Scores.csv	c-d	Axis 2 in PBMC
GGGTAGAAGCCGTTAT-1	9.460073	-4.906712	CD14_Monocytes	Control	-0.0023849885947135	PBMC	Axis 2: Immune-Inflammatory	prisma_real_results/scRNA_validation/PBMC/Rank_1/Cell_Level_PRISMA_Scores.csv	c-d	Axis 2 in PBMC
GGGTAGAAGCTGCGAA-1	9.442449	15.528505	Naive_T_cells	Control	0.076801872883738	PBMC	Axis 2: Immune-Inflammatory	prisma_real_results/scRNA_validation/PBMC/Rank_1/Cell_Level_PRISMA_Scores.csv	c-d	Axis 2 in PBMC
GGGTAGAAGTCATGGG-1	3.6414905	20.372072	Platelets	Control	-0.0147669169278959	PBMC	Axis 2: Immune-Inflammatory	prisma_real_results/scRNA_validation/PBMC/Rank_1/Cell_Level_PRISMA_Scores.csv	c-d	Axis 2 in PBMC
GGGTAGACAACGTAAA-1	9.365865	15.720554	Naive_T_cells	Control	0.0052316420384858	PBMC	Axis 2: Immune-Inflammatory	prisma_real_results/scRNA_validation/PBMC/Rank_1/Cell_Level_PRISMA_Scores.csv	c-d	Axis 2 in PBMC
GGGTAGACAACTCATG-1	11.3884325	9.707185	CD8_GZMK_T	Control	0.0297947292155593	PBMC	Axis 2: Immune-Inflammatory	prisma_real_results/scRNA_validation/PBMC/Rank_1/Cell_Level_PRISMA_Scores.csv	c-d	Axis 2 in PBMC
GGGTAGACACAACATC-1	9.140865	-3.7410715	CD14_Monocytes	Control	0.0386845773227801	PBMC	Axis 2: Immune-Inflammatory	prisma_real_results/scRNA_validation/PBMC/Rank_1/Cell_Level_PRISMA_Scores.csv	c-d	Axis 2 in PBMC
GGGTAGACATGTACGT-1	10.514129	0.51998115	Neutrophils	Control	-0.0473606907919551	PBMC	Axis 2: Immune-Inflammatory	prisma_real_results/scRNA_validation/PBMC/Rank_1/Cell_Level_PRISMA_Scores.csv	c-d	Axis 2 in PBMC
GGGTAGATCCAACTAG-1	11.669547	17.710537	Naive_T_cells	Control	0.0186810829009639	PBMC	Axis 2: Immune-Inflammatory	prisma_real_results/scRNA_validation/PBMC/Rank_1/Cell_Level_PRISMA_Scores.csv	c-d	Axis 2 in PBMC
GGGTAGATCGCAGTTA-1	10.916534	16.77152	Naive_T_cells	Control	0.0893566489333473	PBMC	Axis 2: Immune-Inflammatory	prisma_real_results/scRNA_validation/PBMC/Rank_1/Cell_Level_PRISMA_Scores.csv	c-d	Axis 2 in PBMC
GGGTATTAGAACGTGC-1	1.5860561	21.594534	Platelets	Control	-0.0295316855007658	PBMC	Axis 2: Immune-Inflammatory	prisma_real_results/scRNA_validation/PBMC/Rank_1/Cell_Level_PRISMA_Scores.csv	c-d	Axis 2 in PBMC
GGGTATTAGACCATGG-1	11.953073	12.955736	CD4_Memory_T	Control	0.0747769550963051	PBMC	Axis 2: Immune-Inflammatory	prisma_real_results/scRNA_validation/PBMC/Rank_1/Cell_Level_PRISMA_Scores.csv	c-d	Axis 2 in PBMC
GGGTATTAGAGGATGA-1	-1.5005028	9.399571	B_cells	Control	-0.0006988755667569	PBMC	Axis 2: Immune-Inflammatory	prisma_real_results/scRNA_validation/PBMC/Rank_1/Cell_Level_PRISMA_Scores.csv	c-d	Axis 2 in PBMC
GGGTATTAGTAGGAAG-1	8.315031	11.744501	CD4_Memory_T	Control	0.0264291745236487	PBMC	Axis 2: Immune-Inflammatory	prisma_real_results/scRNA_validation/PBMC/Rank_1/Cell_Level_PRISMA_Scores.csv	c-d	Axis 2 in PBMC
GGGTATTCAACATACC-1	8.214478	4.7840133	CD8_TEMRA	Control	0.0191299070929906	PBMC	Axis 2: Immune-Inflammatory	prisma_real_results/scRNA_validation/PBMC/Rank_1/Cell_Level_PRISMA_Scores.csv	c-d	Axis 2 in PBMC
GGGTATTCACACAGCC-1	9.466675	-0.33933616	CD14_Monocytes	Control	0.0317222555714783	PBMC	Axis 2: Immune-Inflammatory	prisma_real_results/scRNA_validation/PBMC/Rank_1/Cell_Level_PRISMA_Scores.csv	c-d	Axis 2 in PBMC
GGGTATTCACCCTTAC-1	7.9364204	4.8205686	CD8_TEMRA	Control	-0.0476259376541006	PBMC	Axis 2: Immune-Inflammatory	prisma_real_results/scRNA_validation/PBMC/Rank_1/Cell_Level_PRISMA_Scores.csv	c-d	Axis 2 in PBMC
GGGTATTTCAATCAGC-1	9.706807	17.757528	Naive_T_cells	Control	-0.0119176877650639	PBMC	Axis 2: Immune-Inflammatory	prisma_real_results/scRNA_validation/PBMC/Rank_1/Cell_Level_PRISMA_Scores.csv	c-d	Axis 2 in PBMC
GGGTATTTCAGTGTTG-1	8.361705	-0.9855096	CD14_Monocytes	Control	-0.019985893559349	PBMC	Axis 2: Immune-Inflammatory	prisma_real_results/scRNA_validation/PBMC/Rank_1/Cell_Level_PRISMA_Scores.csv	c-d	Axis 2 in PBMC
GGGTATTTCCATCTCG-1	11.080333	12.392237	CD4_Memory_T	Control	0.0199749027097278	PBMC	Axis 2: Immune-Inflammatory	prisma_real_results/scRNA_validation/PBMC/Rank_1/Cell_Level_PRISMA_Scores.csv	c-d	Axis 2 in PBMC
GGGTATTTCGGACTGC-1	8.19943	15.521697	Naive_T_cells	Control	0.1014492427951711	PBMC	Axis 2: Immune-Inflammatory	prisma_real_results/scRNA_validation/PBMC/Rank_1/Cell_Level_PRISMA_Scores.csv	c-d	Axis 2 in PBMC
GGGTATTTCGTCTACC-1	4.273917	0.5494006	cDC	Control	0.1170152900484573	PBMC	Axis 2: Immune-Inflammatory	prisma_real_results/scRNA_validation/PBMC/Rank_1/Cell_Level_PRISMA_Scores.csv	c-d	Axis 2 in PBMC
GGGTCACAGAAGCTCG-1	9.820911	-0.39381504	CD14_Monocytes	Control	0.0171420562457274	PBMC	Axis 2: Immune-Inflammatory	prisma_real_results/scRNA_validation/PBMC/Rank_1/Cell_Level_PRISMA_Scores.csv	c-d	Axis 2 in PBMC
GGGTCACAGAGGGTCT-1	13.245144	17.712765	Naive_T_cells	Control	0.078280977023771	PBMC	Axis 2: Immune-Inflammatory	prisma_real_results/scRNA_validation/PBMC/Rank_1/Cell_Level_PRISMA_Scores.csv	c-d	Axis 2 in PBMC
GGGTCACAGTGCTCAT-1	8.3909645	6.2445846	CD8_TEMRA	Control	0.0025347835509675	PBMC	Axis 2: Immune-Inflammatory	prisma_real_results/scRNA_validation/PBMC/Rank_1/Cell_Level_PRISMA_Scores.csv	c-d	Axis 2 in PBMC
GGGTCACCAACACTAC-1	9.684294	5.1328278	CD8_TEMRA	Control	0.0178102474376529	PBMC	Axis 2: Immune-Inflammatory	prisma_real_results/scRNA_validation/PBMC/Rank_1/Cell_Level_PRISMA_Scores.csv	c-d	Axis 2 in PBMC
GGGTCACCACGCTTAA-1	6.5936413	-4.041254	CD14_Monocytes	Control	-0.0095387867458803	PBMC	Axis 2: Immune-Inflammatory	prisma_real_results/scRNA_validation/PBMC/Rank_1/Cell_Level_PRISMA_Scores.csv	c-d	Axis 2 in PBMC
GGGTCACCATTGGGAG-1	7.6763654	5.3480825	CD8_TEMRA	Control	-0.0494530854775288	PBMC	Axis 2: Immune-Inflammatory	prisma_real_results/scRNA_validation/PBMC/Rank_1/Cell_Level_PRISMA_Scores.csv	c-d	Axis 2 in PBMC
GGGTCACGTAGCTGAG-1	8.765064	-5.139648	CD14_Monocytes	Control	0.0154198883195591	PBMC	Axis 2: Immune-Inflammatory	prisma_real_results/scRNA_validation/PBMC/Rank_1/Cell_Level_PRISMA_Scores.csv	c-d	Axis 2 in PBMC
GGGTCACGTATCGCAT-1	10.050842	-5.114739	CD14_Monocytes	Control	0.0608414580978345	PBMC	Axis 2: Immune-Inflammatory	prisma_real_results/scRNA_validation/PBMC/Rank_1/Cell_Level_PRISMA_Scores.csv	c-d	Axis 2 in PBMC
GGGTCACGTATGCGGA-1	10.419217	-4.4398966	CD14_Monocytes	Control	0.0233541461893874	PBMC	Axis 2: Immune-Inflammatory	prisma_real_results/scRNA_validation/PBMC/Rank_1/Cell_Level_PRISMA_Scores.csv	c-d	Axis 2 in PBMC
GGGTCACGTGCCCACA-1	12.004286	17.63441	Naive_T_cells	Control	0.0431000887634138	PBMC	Axis 2: Immune-Inflammatory	prisma_real_results/scRNA_validation/PBMC/Rank_1/Cell_Level_PRISMA_Scores.csv	c-d	Axis 2 in PBMC
GGGTCACGTGTCCACG-1	2.894972	20.731792	Platelets	Control	0.0123667618439937	PBMC	Axis 2: Immune-Inflammatory	prisma_real_results/scRNA_validation/PBMC/Rank_1/Cell_Level_PRISMA_Scores.csv	c-d	Axis 2 in PBMC
GGGTCACGTGTTAAAG-1	12.087864	16.813635	Naive_T_cells	Control	0.0076598910146621	PBMC	Axis 2: Immune-Inflammatory	prisma_real_results/scRNA_validation/PBMC/Rank_1/Cell_Level_PRISMA_Scores.csv	c-d	Axis 2 in PBMC
GGGTCACTCCCATAAG-1	9.248711	11.984381	CD4_Memory_T	Control	0.0457480512754747	PBMC	Axis 2: Immune-Inflammatory	prisma_real_results/scRNA_validation/PBMC/Rank_1/Cell_Level_PRISMA_Scores.csv	c-d	Axis 2 in PBMC
GGGTCACTCCGTTGAA-1	12.871809	17.871445	Naive_T_cells	Control	0.0790696506538063	PBMC	Axis 2: Immune-Inflammatory	prisma_real_results/scRNA_validation/PBMC/Rank_1/Cell_Level_PRISMA_Scores.csv	c-d	Axis 2 in PBMC
GGGTCACTCGCCTATC-1	1.2048202	22.719273	Platelets	Control	-0.0594294161158195	PBMC	Axis 2: Immune-Inflammatory	prisma_real_results/scRNA_validation/PBMC/Rank_1/Cell_Level_PRISMA_Scores.csv	c-d	Axis 2 in PBMC
GGGTCACTCTAGAGCT-1	10.2612295	-1.6580746	CD14_Monocytes	Control	0.0305459021891652	PBMC	Axis 2: Immune-Inflammatory	prisma_real_results/scRNA_validation/PBMC/Rank_1/Cell_Level_PRISMA_Scores.csv	c-d	Axis 2 in PBMC
GGGTCTGAGAAGCGCT-1	7.9381757	-4.6942596	CD14_Monocytes	Control	0.0347697062246195	PBMC	Axis 2: Immune-Inflammatory	prisma_real_results/scRNA_validation/PBMC/Rank_1/Cell_Level_PRISMA_Scores.csv	c-d	Axis 2 in PBMC
GGGTCTGAGCTTTCCC-1	-2.1416366	6.5548973	B_cells	Control	0.0893427011540713	PBMC	Axis 2: Immune-Inflammatory	prisma_real_results/scRNA_validation/PBMC/Rank_1/Cell_Level_PRISMA_Scores.csv	c-d	Axis 2 in PBMC
GGGTCTGAGGAGCAAA-1	9.085298	16.716633	Naive_T_cells	Control	0.0236977219117618	PBMC	Axis 2: Immune-Inflammatory	prisma_real_results/scRNA_validation/PBMC/Rank_1/Cell_Level_PRISMA_Scores.csv	c-d	Axis 2 in PBMC
GGGTCTGCAGAAGCTG-1	10.63869	7.681751	CD8_GZMK_T	Control	0.0452859194852833	PBMC	Axis 2: Immune-Inflammatory	prisma_real_results/scRNA_validation/PBMC/Rank_1/Cell_Level_PRISMA_Scores.csv	c-d	Axis 2 in PBMC
GGGTCTGCAGGCCCTA-1	8.043267	11.149606	CD4_Memory_T	Control	0.0669209398133924	PBMC	Axis 2: Immune-Inflammatory	prisma_real_results/scRNA_validation/PBMC/Rank_1/Cell_Level_PRISMA_Scores.csv	c-d	Axis 2 in PBMC
GGGTCTGCAGGTCCCA-1	8.04162	-3.6656997	CD14_Monocytes	Control	0.0230215432474579	PBMC	Axis 2: Immune-Inflammatory	prisma_real_results/scRNA_validation/PBMC/Rank_1/Cell_Level_PRISMA_Scores.csv	c-d	Axis 2 in PBMC
GGGTCTGGTCCCGCAA-1	5.2296314	-3.421584	CD14_Monocytes	Control	0.023896023137564	PBMC	Axis 2: Immune-Inflammatory	prisma_real_results/scRNA_validation/PBMC/Rank_1/Cell_Level_PRISMA_Scores.csv	c-d	Axis 2 in PBMC
GGGTCTGGTCTCACGG-1	1.5320721	20.567982	Platelets	Control	-0.0542323294650302	PBMC	Axis 2: Immune-Inflammatory	prisma_real_results/scRNA_validation/PBMC/Rank_1/Cell_Level_PRISMA_Scores.csv	c-d	Axis 2 in PBMC
GGGTCTGGTGGTTTGT-1	8.60115	6.1157217	NK_cells	Control	0.0441049344828363	PBMC	Axis 2: Immune-Inflammatory	prisma_real_results/scRNA_validation/PBMC/Rank_1/Cell_Level_PRISMA_Scores.csv	c-d	Axis 2 in PBMC
GGGTCTGGTTACCCTC-1	9.467451	12.11017	CD4_Memory_T	Control	0.0201135315313435	PBMC	Axis 2: Immune-Inflammatory	prisma_real_results/scRNA_validation/PBMC/Rank_1/Cell_Level_PRISMA_Scores.csv	c-d	Axis 2 in PBMC
GGGTCTGTCCCGAATA-1	9.668037	-4.2471333	CD14_Monocytes	Control	0.0109079252126642	PBMC	Axis 2: Immune-Inflammatory	prisma_real_results/scRNA_validation/PBMC/Rank_1/Cell_Level_PRISMA_Scores.csv	c-d	Axis 2 in PBMC
GGGTCTGTCGTGCAGC-1	8.643448	13.1113825	CD4_Memory_T	Control	-0.057389694105172	PBMC	Axis 2: Immune-Inflammatory	prisma_real_results/scRNA_validation/PBMC/Rank_1/Cell_Level_PRISMA_Scores.csv	c-d	Axis 2 in PBMC
GGGTGAAAGCACTAGG-1	7.5407176	5.1284633	CD8_TEMRA	Control	0.0141378183218493	PBMC	Axis 2: Immune-Inflammatory	prisma_real_results/scRNA_validation/PBMC/Rank_1/Cell_Level_PRISMA_Scores.csv	c-d	Axis 2 in PBMC
GGGTGAACAACACACT-1	7.1800594	4.3040147	CD8_TEMRA	Control	0.0200728111157834	PBMC	Axis 2: Immune-Inflammatory	prisma_real_results/scRNA_validation/PBMC/Rank_1/Cell_Level_PRISMA_Scores.csv	c-d	Axis 2 in PBMC
GGGTGAACACGACGCT-1	9.152043	4.7850437	CD8_TEMRA	Control	0.0629474530076809	PBMC	Axis 2: Immune-Inflammatory	prisma_real_results/scRNA_validation/PBMC/Rank_1/Cell_Level_PRISMA_Scores.csv	c-d	Axis 2 in PBMC
GGGTGAACACGTACTA-1	9.007756	15.478274	Naive_T_cells	Control	0.0341167261695567	PBMC	Axis 2: Immune-Inflammatory	prisma_real_results/scRNA_validation/PBMC/Rank_1/Cell_Level_PRISMA_Scores.csv	c-d	Axis 2 in PBMC
GGGTGAAGTACCGGAA-1	12.156273	9.181704	CD8_GZMK_T	Control	-0.0171499268427516	PBMC	Axis 2: Immune-Inflammatory	prisma_real_results/scRNA_validation/PBMC/Rank_1/Cell_Level_PRISMA_Scores.csv	c-d	Axis 2 in PBMC
GGGTGAAGTCTGTGAT-1	-1.2225564	6.4324856	B_cells	Control	0.0191393619505697	PBMC	Axis 2: Immune-Inflammatory	prisma_real_results/scRNA_validation/PBMC/Rank_1/Cell_Level_PRISMA_Scores.csv	c-d	Axis 2 in PBMC
GGGTGAAGTGTTACAC-1	10.018462	16.236437	Naive_T_cells	Control	0.0061053071908333	PBMC	Axis 2: Immune-Inflammatory	prisma_real_results/scRNA_validation/PBMC/Rank_1/Cell_Level_PRISMA_Scores.csv	c-d	Axis 2 in PBMC
GGGTGAATCACCACAA-1	12.370567	16.417398	Naive_T_cells	Control	0.008951059416929	PBMC	Axis 2: Immune-Inflammatory	prisma_real_results/scRNA_validation/PBMC/Rank_1/Cell_Level_PRISMA_Scores.csv	c-d	Axis 2 in PBMC
GGGTGAATCCATCACC-1	0.50997436	22.187555	Platelets	Control	-0.0581275001657405	PBMC	Axis 2: Immune-Inflammatory	prisma_real_results/scRNA_validation/PBMC/Rank_1/Cell_Level_PRISMA_Scores.csv	c-d	Axis 2 in PBMC
GGGTGAATCTGTGCAA-1	10.250165	15.285918	Naive_T_cells	Control	0.0190411444075212	PBMC	Axis 2: Immune-Inflammatory	prisma_real_results/scRNA_validation/PBMC/Rank_1/Cell_Level_PRISMA_Scores.csv	c-d	Axis 2 in PBMC
GGGTGTCAGCGATTCT-1	7.998556	6.497748	CD8_TEMRA	Control	-0.0220170589115613	PBMC	Axis 2: Immune-Inflammatory	prisma_real_results/scRNA_validation/PBMC/Rank_1/Cell_Level_PRISMA_Scores.csv	c-d	Axis 2 in PBMC
GGGTGTCCAAGGTCGA-1	8.755152	13.150124	CD4_Memory_T	Control	0.0400078016203948	PBMC	Axis 2: Immune-Inflammatory	prisma_real_results/scRNA_validation/PBMC/Rank_1/Cell_Level_PRISMA_Scores.csv	c-d	Axis 2 in PBMC
GGGTGTCGTAGTCGGA-1	7.587623	-3.7057369	CD14_Monocytes	Control	0.0040360673947981	PBMC	Axis 2: Immune-Inflammatory	prisma_real_results/scRNA_validation/PBMC/Rank_1/Cell_Level_PRISMA_Scores.csv	c-d	Axis 2 in PBMC
GGGTGTCGTCATAGTC-1	7.053856	-3.2889707	CD14_Monocytes	Control	0.0509834614515812	PBMC	Axis 2: Immune-Inflammatory	prisma_real_results/scRNA_validation/PBMC/Rank_1/Cell_Level_PRISMA_Scores.csv	c-d	Axis 2 in PBMC
GGGTGTCGTCCACTCT-1	7.8846717	12.778342	CD4_Memory_T	Control	6.19841661976539e-05	PBMC	Axis 2: Immune-Inflammatory	prisma_real_results/scRNA_validation/PBMC/Rank_1/Cell_Level_PRISMA_Scores.csv	c-d	Axis 2 in PBMC
GGGTGTCGTGAACCGA-1	8.247762	-3.798653	CD14_Monocytes	Control	0.0224691969625065	PBMC	Axis 2: Immune-Inflammatory	prisma_real_results/scRNA_validation/PBMC/Rank_1/Cell_Level_PRISMA_Scores.csv	c-d	Axis 2 in PBMC
GGGTGTCTCAATCTTC-1	8.175548	-0.48964486	CD16_Monocytes	Control	0.0509363642135993	PBMC	Axis 2: Immune-Inflammatory	prisma_real_results/scRNA_validation/PBMC/Rank_1/Cell_Level_PRISMA_Scores.csv	c-d	Axis 2 in PBMC
GGGTGTCTCAGTGTGT-1	10.346735	17.672031	Naive_T_cells	Control	-0.0038842951944153	PBMC	Axis 2: Immune-Inflammatory	prisma_real_results/scRNA_validation/PBMC/Rank_1/Cell_Level_PRISMA_Scores.csv	c-d	Axis 2 in PBMC
GGGTGTCTCGCGCTGA-1	0.8694676	21.198435	Platelets	Control	-0.0264360394379444	PBMC	Axis 2: Immune-Inflammatory	prisma_real_results/scRNA_validation/PBMC/Rank_1/Cell_Level_PRISMA_Scores.csv	c-d	Axis 2 in PBMC
GGGTGTCTCGGCATAT-1	8.696691	15.6288805	Naive_T_cells	Control	-0.0033596691549844	PBMC	Axis 2: Immune-Inflammatory	prisma_real_results/scRNA_validation/PBMC/Rank_1/Cell_Level_PRISMA_Scores.csv	c-d	Axis 2 in PBMC
GGGTTATAGCACGGAT-1	13.399259	5.5190473	NK_cells	Control	-0.0111788652835635	PBMC	Axis 2: Immune-Inflammatory	prisma_real_results/scRNA_validation/PBMC/Rank_1/Cell_Level_PRISMA_Scores.csv	c-d	Axis 2 in PBMC
GGGTTATAGCGATGGT-1	9.76407	16.487125	Naive_T_cells	Control	0.1074727855345362	PBMC	Axis 2: Immune-Inflammatory	prisma_real_results/scRNA_validation/PBMC/Rank_1/Cell_Level_PRISMA_Scores.csv	c-d	Axis 2 in PBMC
GGGTTATAGTGCACTT-1	6.3915963	-3.3225496	CD14_Monocytes	Control	0.0636122109160388	PBMC	Axis 2: Immune-Inflammatory	prisma_real_results/scRNA_validation/PBMC/Rank_1/Cell_Level_PRISMA_Scores.csv	c-d	Axis 2 in PBMC
GGGTTATCATCCGGCA-1	10.225011	14.266466	Naive_T_cells	Control	-0.0471192200313259	PBMC	Axis 2: Immune-Inflammatory	prisma_real_results/scRNA_validation/PBMC/Rank_1/Cell_Level_PRISMA_Scores.csv	c-d	Axis 2 in PBMC
GGGTTATGTACGTGAG-1	6.3223825	5.7931604	CD8_TEMRA	Control	0.043710934272761	PBMC	Axis 2: Immune-Inflammatory	prisma_real_results/scRNA_validation/PBMC/Rank_1/Cell_Level_PRISMA_Scores.csv	c-d	Axis 2 in PBMC
GGGTTATGTAGGTAGC-1	7.925583	5.3728223	CD8_TEMRA	Control	-0.0129473988561804	PBMC	Axis 2: Immune-Inflammatory	prisma_real_results/scRNA_validation/PBMC/Rank_1/Cell_Level_PRISMA_Scores.csv	c-d	Axis 2 in PBMC
GGGTTATGTCGCTGCA-1	11.296464	14.945449	Naive_T_cells	Control	0.0087107577775292	PBMC	Axis 2: Immune-Inflammatory	prisma_real_results/scRNA_validation/PBMC/Rank_1/Cell_Level_PRISMA_Scores.csv	c-d	Axis 2 in PBMC
GGGTTATGTGGATACG-1	12.395131	15.871521	Naive_T_cells	Control	0.0460281662297702	PBMC	Axis 2: Immune-Inflammatory	prisma_real_results/scRNA_validation/PBMC/Rank_1/Cell_Level_PRISMA_Scores.csv	c-d	Axis 2 in PBMC
GGGTTATGTGTTCGAT-1	8.177761	5.612616	CD8_TEMRA	Control	-0.0418197773868067	PBMC	Axis 2: Immune-Inflammatory	prisma_real_results/scRNA_validation/PBMC/Rank_1/Cell_Level_PRISMA_Scores.csv	c-d	Axis 2 in PBMC
GGGTTATTCCACTGGG-1	8.706981	4.841842	CD8_TEMRA	Control	-0.0134868049495517	PBMC	Axis 2: Immune-Inflammatory	prisma_real_results/scRNA_validation/PBMC/Rank_1/Cell_Level_PRISMA_Scores.csv	c-d	Axis 2 in PBMC
GGGTTATTCCATGAGT-1	12.256681	-0.17631932	Neutrophils	Control	0.0571982874607316	PBMC	Axis 2: Immune-Inflammatory	prisma_real_results/scRNA_validation/PBMC/Rank_1/Cell_Level_PRISMA_Scores.csv	c-d	Axis 2 in PBMC
GGGTTATTCCCGAATA-1	9.204189	-4.7978444	CD14_Monocytes	Control	0.0633160008639677	PBMC	Axis 2: Immune-Inflammatory	prisma_real_results/scRNA_validation/PBMC/Rank_1/Cell_Level_PRISMA_Scores.csv	c-d	Axis 2 in PBMC
GGGTTATTCCTCTAGC-1	7.6413045	11.0061035	CD4_Memory_T	Control	0.0623116823722938	PBMC	Axis 2: Immune-Inflammatory	prisma_real_results/scRNA_validation/PBMC/Rank_1/Cell_Level_PRISMA_Scores.csv	c-d	Axis 2 in PBMC
GGGTTATTCGGAGATG-1	10.565372	14.114731	Naive_T_cells	Control	0.0190323208225292	PBMC	Axis 2: Immune-Inflammatory	prisma_real_results/scRNA_validation/PBMC/Rank_1/Cell_Level_PRISMA_Scores.csv	c-d	Axis 2 in PBMC
GGGTTATTCGTCCTTG-1	13.462991	16.527586	Naive_T_cells	Control	0.0300806928960869	PBMC	Axis 2: Immune-Inflammatory	prisma_real_results/scRNA_validation/PBMC/Rank_1/Cell_Level_PRISMA_Scores.csv	c-d	Axis 2 in PBMC
GGGTTTAAGGTAGATT-1	8.226014	12.762671	CD4_Memory_T	Control	-0.0649725164690933	PBMC	Axis 2: Immune-Inflammatory	prisma_real_results/scRNA_validation/PBMC/Rank_1/Cell_Level_PRISMA_Scores.csv	c-d	Axis 2 in PBMC
GGGTTTAAGGTTGAGC-1	9.2512245	14.40881	Naive_T_cells	Control	-0.0035457310211188	PBMC	Axis 2: Immune-Inflammatory	prisma_real_results/scRNA_validation/PBMC/Rank_1/Cell_Level_PRISMA_Scores.csv	c-d	Axis 2 in PBMC
GGGTTTACAACGGGTA-1	5.6622863	-4.092982	CD14_Monocytes	Control	0.007882452981101	PBMC	Axis 2: Immune-Inflammatory	prisma_real_results/scRNA_validation/PBMC/Rank_1/Cell_Level_PRISMA_Scores.csv	c-d	Axis 2 in PBMC
GGGTTTACAACTCCAA-1	13.6234045	17.46129	Naive_T_cells	Control	-0.0160226784780563	PBMC	Axis 2: Immune-Inflammatory	prisma_real_results/scRNA_validation/PBMC/Rank_1/Cell_Level_PRISMA_Scores.csv	c-d	Axis 2 in PBMC
GGGTTTACAATAGAGT-1	10.69393	14.759666	Naive_T_cells	Control	0.0091918439935848	PBMC	Axis 2: Immune-Inflammatory	prisma_real_results/scRNA_validation/PBMC/Rank_1/Cell_Level_PRISMA_Scores.csv	c-d	Axis 2 in PBMC
GGGTTTACAATGACCT-1	-3.5465038	2.5829625	Plasma_cells	Control	0.0234762890027064	PBMC	Axis 2: Immune-Inflammatory	prisma_real_results/scRNA_validation/PBMC/Rank_1/Cell_Level_PRISMA_Scores.csv	c-d	Axis 2 in PBMC
GGGTTTACAATGTCAC-1	4.676108	-1.7975904	CD16_Monocytes	Control	0.0368013219335421	PBMC	Axis 2: Immune-Inflammatory	prisma_real_results/scRNA_validation/PBMC/Rank_1/Cell_Level_PRISMA_Scores.csv	c-d	Axis 2 in PBMC
GGGTTTACAGAGCGTA-1	15.697601	1.4911782	Basophils	Control	0.0278286779190358	PBMC	Axis 2: Immune-Inflammatory	prisma_real_results/scRNA_validation/PBMC/Rank_1/Cell_Level_PRISMA_Scores.csv	c-d	Axis 2 in PBMC
GGGTTTAGTTGTGTAC-1	11.476717	17.124493	Naive_T_cells	Control	0.0727043704856306	PBMC	Axis 2: Immune-Inflammatory	prisma_real_results/scRNA_validation/PBMC/Rank_1/Cell_Level_PRISMA_Scores.csv	c-d	Axis 2 in PBMC
GGGTTTATCCTAAACG-1	11.352157	16.928635	Naive_T_cells	Control	0.0303962736094042	PBMC	Axis 2: Immune-Inflammatory	prisma_real_results/scRNA_validation/PBMC/Rank_1/Cell_Level_PRISMA_Scores.csv	c-d	Axis 2 in PBMC
GGGTTTATCGTCCTCA-1	6.651417	-3.4670987	CD14_Monocytes	Control	-0.0210713775303077	PBMC	Axis 2: Immune-Inflammatory	prisma_real_results/scRNA_validation/PBMC/Rank_1/Cell_Level_PRISMA_Scores.csv	c-d	Axis 2 in PBMC
GGGTTTATCGTTACCC-1	7.3244157	-2.6711972	CD14_Monocytes	Control	0.047584163007157	PBMC	Axis 2: Immune-Inflammatory	prisma_real_results/scRNA_validation/PBMC/Rank_1/Cell_Level_PRISMA_Scores.csv	c-d	Axis 2 in PBMC
GGGTTTATCTGAATCG-1	9.337378	7.532149	CD8_GZMK_T	Control	-0.0205416693459473	PBMC	Axis 2: Immune-Inflammatory	prisma_real_results/scRNA_validation/PBMC/Rank_1/Cell_Level_PRISMA_Scores.csv	c-d	Axis 2 in PBMC
GGTAACTAGTATGGCG-1	6.442913	-3.6562593	CD14_Monocytes	Control	-0.0112599378956863	PBMC	Axis 2: Immune-Inflammatory	prisma_real_results/scRNA_validation/PBMC/Rank_1/Cell_Level_PRISMA_Scores.csv	c-d	Axis 2 in PBMC
GGTAACTAGTTGCCTA-1	13.208746	16.82885	Naive_T_cells	Control	0.101388549748659	PBMC	Axis 2: Immune-Inflammatory	prisma_real_results/scRNA_validation/PBMC/Rank_1/Cell_Level_PRISMA_Scores.csv	c-d	Axis 2 in PBMC
GGTAACTCAACAAAGT-1	15.106459	1.942318	Basophils	Control	-0.0122331200169862	PBMC	Axis 2: Immune-Inflammatory	prisma_real_results/scRNA_validation/PBMC/Rank_1/Cell_Level_PRISMA_Scores.csv	c-d	Axis 2 in PBMC
GGTAACTCATACTGTG-1	10.064936	14.357668	Naive_T_cells	Control	0.0921314584357085	PBMC	Axis 2: Immune-Inflammatory	prisma_real_results/scRNA_validation/PBMC/Rank_1/Cell_Level_PRISMA_Scores.csv	c-d	Axis 2 in PBMC
GGTAACTCATGGCGCT-1	7.2569714	4.769932	CD8_TEMRA	Control	-0.0169377006132399	PBMC	Axis 2: Immune-Inflammatory	prisma_real_results/scRNA_validation/PBMC/Rank_1/Cell_Level_PRISMA_Scores.csv	c-d	Axis 2 in PBMC
GGTAACTGTCGTATGT-1	7.0619693	-2.5744827	CD14_Monocytes	Control	-0.0383913094368661	PBMC	Axis 2: Immune-Inflammatory	prisma_real_results/scRNA_validation/PBMC/Rank_1/Cell_Level_PRISMA_Scores.csv	c-d	Axis 2 in PBMC
GGTAACTGTTACCTTT-1	12.012856	5.4958954	NK_cells	Control	0.023039747340271	PBMC	Axis 2: Immune-Inflammatory	prisma_real_results/scRNA_validation/PBMC/Rank_1/Cell_Level_PRISMA_Scores.csv	c-d	Axis 2 in PBMC
GGTAACTTCAACCTCC-1	9.237935	15.129898	Naive_T_cells	Control	-0.0312461433654368	PBMC	Axis 2: Immune-Inflammatory	prisma_real_results/scRNA_validation/PBMC/Rank_1/Cell_Level_PRISMA_Scores.csv	c-d	Axis 2 in PBMC
GGTAACTTCCTAAGTG-1	10.710556	9.034208	CD8_GZMK_T	Control	0.0152106030796071	PBMC	Axis 2: Immune-Inflammatory	prisma_real_results/scRNA_validation/PBMC/Rank_1/Cell_Level_PRISMA_Scores.csv	c-d	Axis 2 in PBMC
GGTAACTTCGTCGCTT-1	7.9890513	15.254356	Naive_T_cells	Control	0.0638698415678486	PBMC	Axis 2: Immune-Inflammatory	prisma_real_results/scRNA_validation/PBMC/Rank_1/Cell_Level_PRISMA_Scores.csv	c-d	Axis 2 in PBMC
GGTAACTTCTGTGCTC-1	8.120859	-3.1958795	CD14_Monocytes	Control	0.0101360571492109	PBMC	Axis 2: Immune-Inflammatory	prisma_real_results/scRNA_validation/PBMC/Rank_1/Cell_Level_PRISMA_Scores.csv	c-d	Axis 2 in PBMC
GGTAATCAGAAGTGTT-1	-3.676393	8.623124	B_cells	Control	0.0077586901050451	PBMC	Axis 2: Immune-Inflammatory	prisma_real_results/scRNA_validation/PBMC/Rank_1/Cell_Level_PRISMA_Scores.csv	c-d	Axis 2 in PBMC
GGTAATCAGAGTTGCG-1	1.9936805	20.713135	Platelets	Control	-0.0605065549357553	PBMC	Axis 2: Immune-Inflammatory	prisma_real_results/scRNA_validation/PBMC/Rank_1/Cell_Level_PRISMA_Scores.csv	c-d	Axis 2 in PBMC
GGTAATCAGATAGCAT-1	-2.4340866	6.7401924	B_cells	Control	-0.0091089600375844	PBMC	Axis 2: Immune-Inflammatory	prisma_real_results/scRNA_validation/PBMC/Rank_1/Cell_Level_PRISMA_Scores.csv	c-d	Axis 2 in PBMC
GGTAATCCAACCACAT-1	12.723279	15.868451	Naive_T_cells	Control	0.0095300398078128	PBMC	Axis 2: Immune-Inflammatory	prisma_real_results/scRNA_validation/PBMC/Rank_1/Cell_Level_PRISMA_Scores.csv	c-d	Axis 2 in PBMC
GGTAATCCAATGGCAG-1	10.327711	16.580698	Naive_T_cells	Control	0.0359646719510731	PBMC	Axis 2: Immune-Inflammatory	prisma_real_results/scRNA_validation/PBMC/Rank_1/Cell_Level_PRISMA_Scores.csv	c-d	Axis 2 in PBMC
GGTAATCCACAAAGTA-1	9.275137	13.490458	CD4_Memory_T	Control	0.0529202967109576	PBMC	Axis 2: Immune-Inflammatory	prisma_real_results/scRNA_validation/PBMC/Rank_1/Cell_Level_PRISMA_Scores.csv	c-d	Axis 2 in PBMC
GGTAATCCAGTTCACA-1	8.447537	5.5236907	CD8_TEMRA	Control	0.0066152346697096	PBMC	Axis 2: Immune-Inflammatory	prisma_real_results/scRNA_validation/PBMC/Rank_1/Cell_Level_PRISMA_Scores.csv	c-d	Axis 2 in PBMC
GGTAATCTCAAAGCCT-1	-2.1432683	6.919303	B_cells	Control	0.0316898865611173	PBMC	Axis 2: Immune-Inflammatory	prisma_real_results/scRNA_validation/PBMC/Rank_1/Cell_Level_PRISMA_Scores.csv	c-d	Axis 2 in PBMC
GGTAATCTCTACCTTA-1	8.103125	-4.0854716	CD14_Monocytes	Control	0.0337209972855872	PBMC	Axis 2: Immune-Inflammatory	prisma_real_results/scRNA_validation/PBMC/Rank_1/Cell_Level_PRISMA_Scores.csv	c-d	Axis 2 in PBMC
GGTAATCTCTCCCATG-1	11.71975	16.768465	Naive_T_cells	Control	0.0155273220109599	PBMC	Axis 2: Immune-Inflammatory	prisma_real_results/scRNA_validation/PBMC/Rank_1/Cell_Level_PRISMA_Scores.csv	c-d	Axis 2 in PBMC
GGTAGAGAGGTAAGGA-1	9.359186	17.14616	Naive_T_cells	Control	0.0193345612170649	PBMC	Axis 2: Immune-Inflammatory	prisma_real_results/scRNA_validation/PBMC/Rank_1/Cell_Level_PRISMA_Scores.csv	c-d	Axis 2 in PBMC
GGTAGAGCATAGGAGC-1	7.680332	5.5353255	CD8_TEMRA	Control	0.0129912895017182	PBMC	Axis 2: Immune-Inflammatory	prisma_real_results/scRNA_validation/PBMC/Rank_1/Cell_Level_PRISMA_Scores.csv	c-d	Axis 2 in PBMC
GGTAGAGGTTACCCTC-1	9.079903	16.12699	Naive_T_cells	Control	0.0692560715166545	PBMC	Axis 2: Immune-Inflammatory	prisma_real_results/scRNA_validation/PBMC/Rank_1/Cell_Level_PRISMA_Scores.csv	c-d	Axis 2 in PBMC
GGTCACGAGATCCCAT-1	12.387313	16.809483	Naive_T_cells	Control	0.0645781239197714	PBMC	Axis 2: Immune-Inflammatory	prisma_real_results/scRNA_validation/PBMC/Rank_1/Cell_Level_PRISMA_Scores.csv	c-d	Axis 2 in PBMC
GGTCACGAGTGCACAG-1	8.92423	4.830904	CD8_TEMRA	Control	-0.0013766564487351	PBMC	Axis 2: Immune-Inflammatory	prisma_real_results/scRNA_validation/PBMC/Rank_1/Cell_Level_PRISMA_Scores.csv	c-d	Axis 2 in PBMC
GGTCACGCATACAGGG-1	9.754748	-5.4403234	CD14_Monocytes	Control	0.0471318824478399	PBMC	Axis 2: Immune-Inflammatory	prisma_real_results/scRNA_validation/PBMC/Rank_1/Cell_Level_PRISMA_Scores.csv	c-d	Axis 2 in PBMC
GGTCACGGTCTTGAGT-1	4.52923	-0.6485746	cDC	Control	0.0867839257150019	PBMC	Axis 2: Immune-Inflammatory	prisma_real_results/scRNA_validation/PBMC/Rank_1/Cell_Level_PRISMA_Scores.csv	c-d	Axis 2 in PBMC
GGTCACGTCCACGTCT-1	-1.8636945	6.3205314	B_cells	Control	0.0410746510319311	PBMC	Axis 2: Immune-Inflammatory	prisma_real_results/scRNA_validation/PBMC/Rank_1/Cell_Level_PRISMA_Scores.csv	c-d	Axis 2 in PBMC
GGTCACGTCCGCGATG-1	12.168751	15.28141	Naive_T_cells	Control	0.1431436442747562	PBMC	Axis 2: Immune-Inflammatory	prisma_real_results/scRNA_validation/PBMC/Rank_1/Cell_Level_PRISMA_Scores.csv	c-d	Axis 2 in PBMC
GGTCACGTCGGTGAAG-1	10.269098	10.350644	CD8_GZMK_T	Control	-0.0112569477971871	PBMC	Axis 2: Immune-Inflammatory	prisma_real_results/scRNA_validation/PBMC/Rank_1/Cell_Level_PRISMA_Scores.csv	c-d	Axis 2 in PBMC
GGTCACGTCTGTCCGT-1	5.972258	-3.352097	CD14_Monocytes	Control	0.0017140682568115	PBMC	Axis 2: Immune-Inflammatory	prisma_real_results/scRNA_validation/PBMC/Rank_1/Cell_Level_PRISMA_Scores.csv	c-d	Axis 2 in PBMC
GGTCACGTCTGTCGCT-1	13.466249	5.6058226	NK_cells	Control	0.0098710320862044	PBMC	Axis 2: Immune-Inflammatory	prisma_real_results/scRNA_validation/PBMC/Rank_1/Cell_Level_PRISMA_Scores.csv	c-d	Axis 2 in PBMC
GGTCTGGAGCGTATGG-1	7.4542007	-3.1247709	CD14_Monocytes	Control	0.0115970583558038	PBMC	Axis 2: Immune-Inflammatory	prisma_real_results/scRNA_validation/PBMC/Rank_1/Cell_Level_PRISMA_Scores.csv	c-d	Axis 2 in PBMC
GGTCTGGAGCTCCATA-1	9.939834	-0.010632475	CD14_Monocytes	Control	-0.0355773348688177	PBMC	Axis 2: Immune-Inflammatory	prisma_real_results/scRNA_validation/PBMC/Rank_1/Cell_Level_PRISMA_Scores.csv	c-d	Axis 2 in PBMC
GGTCTGGCAGATCCTA-1	12.112339	17.33237	Naive_T_cells	Control	0.0226463434970561	PBMC	Axis 2: Immune-Inflammatory	prisma_real_results/scRNA_validation/PBMC/Rank_1/Cell_Level_PRISMA_Scores.csv	c-d	Axis 2 in PBMC
GGTCTGGCATTCACAG-1	13.034438	6.419436	NK_cells	Control	0.0076557080983993	PBMC	Axis 2: Immune-Inflammatory	prisma_real_results/scRNA_validation/PBMC/Rank_1/Cell_Level_PRISMA_Scores.csv	c-d	Axis 2 in PBMC
GGTCTGGGTGGCTGAA-1	8.339135	-5.79073	CD14_Monocytes	Control	0.0295799695754739	PBMC	Axis 2: Immune-Inflammatory	prisma_real_results/scRNA_validation/PBMC/Rank_1/Cell_Level_PRISMA_Scores.csv	c-d	Axis 2 in PBMC
GGTCTGGGTTCTGAGT-1	10.2333975	9.579071	CD8_GZMK_T	Control	0.0358553947274482	PBMC	Axis 2: Immune-Inflammatory	prisma_real_results/scRNA_validation/PBMC/Rank_1/Cell_Level_PRISMA_Scores.csv	c-d	Axis 2 in PBMC
GGTCTGGTCTTGCAAG-1	9.09736	-2.4665806	CD14_Monocytes	Control	0.0282627071535533	PBMC	Axis 2: Immune-Inflammatory	prisma_real_results/scRNA_validation/PBMC/Rank_1/Cell_Level_PRISMA_Scores.csv	c-d	Axis 2 in PBMC
GGTGAAGAGTATCCTG-1	13.294004	16.224989	Naive_T_cells	Control	0.0294823375297658	PBMC	Axis 2: Immune-Inflammatory	prisma_real_results/scRNA_validation/PBMC/Rank_1/Cell_Level_PRISMA_Scores.csv	c-d	Axis 2 in PBMC
GGTGAAGCACGGGTAA-1	11.268186	16.707008	Naive_T_cells	Control	-0.0228494835081994	PBMC	Axis 2: Immune-Inflammatory	prisma_real_results/scRNA_validation/PBMC/Rank_1/Cell_Level_PRISMA_Scores.csv	c-d	Axis 2 in PBMC
GGTGAAGCAGGAATAT-1	10.672605	8.692672	CD8_GZMK_T	Control	0.062558362767097	PBMC	Axis 2: Immune-Inflammatory	prisma_real_results/scRNA_validation/PBMC/Rank_1/Cell_Level_PRISMA_Scores.csv	c-d	Axis 2 in PBMC
GGTGAAGCATATCTGG-1	4.754447	-0.9726536	cDC	Control	0.084978129046599	PBMC	Axis 2: Immune-Inflammatory	prisma_real_results/scRNA_validation/PBMC/Rank_1/Cell_Level_PRISMA_Scores.csv	c-d	Axis 2 in PBMC
GGTGAAGGTATGCGGA-1	8.098317	4.7675743	CD8_TEMRA	Control	0.0241133131066581	PBMC	Axis 2: Immune-Inflammatory	prisma_real_results/scRNA_validation/PBMC/Rank_1/Cell_Level_PRISMA_Scores.csv	c-d	Axis 2 in PBMC
GGTGAAGGTCGAAGCA-1	6.877027	6.7576623	CD8_TEMRA	Control	-0.0260369770010548	PBMC	Axis 2: Immune-Inflammatory	prisma_real_results/scRNA_validation/PBMC/Rank_1/Cell_Level_PRISMA_Scores.csv	c-d	Axis 2 in PBMC
GGTGAAGTCACCCTTG-1	9.288908	-2.2913375	CD14_Monocytes	Control	-0.0123725887751574	PBMC	Axis 2: Immune-Inflammatory	prisma_real_results/scRNA_validation/PBMC/Rank_1/Cell_Level_PRISMA_Scores.csv	c-d	Axis 2 in PBMC
GGTGAAGTCGTGTCAA-1	9.234758	14.907966	Naive_T_cells	Control	0.0559306923860038	PBMC	Axis 2: Immune-Inflammatory	prisma_real_results/scRNA_validation/PBMC/Rank_1/Cell_Level_PRISMA_Scores.csv	c-d	Axis 2 in PBMC
GGTGATTAGCGAGAAA-1	-3.4343681	8.013163	B_cells	Control	0.0453889819487886	PBMC	Axis 2: Immune-Inflammatory	prisma_real_results/scRNA_validation/PBMC/Rank_1/Cell_Level_PRISMA_Scores.csv	c-d	Axis 2 in PBMC
GGTGATTAGCTGGCTC-1	8.157643	12.665669	CD4_Memory_T	Control	0.0280714401320195	PBMC	Axis 2: Immune-Inflammatory	prisma_real_results/scRNA_validation/PBMC/Rank_1/Cell_Level_PRISMA_Scores.csv	c-d	Axis 2 in PBMC
GGTGATTCAAGCGGAT-1	14.112126	2.812134	Basophils	Control	-0.0099552141304293	PBMC	Axis 2: Immune-Inflammatory	prisma_real_results/scRNA_validation/PBMC/Rank_1/Cell_Level_PRISMA_Scores.csv	c-d	Axis 2 in PBMC
GGTGATTCAGGAACCA-1	7.7693796	-3.1721623	CD14_Monocytes	Control	0.0451477417207336	PBMC	Axis 2: Immune-Inflammatory	prisma_real_results/scRNA_validation/PBMC/Rank_1/Cell_Level_PRISMA_Scores.csv	c-d	Axis 2 in PBMC
GGTGATTCATGGATCT-1	9.202061	11.114745	CD4_Memory_T	Control	-0.0663348815440606	PBMC	Axis 2: Immune-Inflammatory	prisma_real_results/scRNA_validation/PBMC/Rank_1/Cell_Level_PRISMA_Scores.csv	c-d	Axis 2 in PBMC
GGTGATTGTACCTTCC-1	7.396206	5.2068696	CD8_TEMRA	Control	-0.0052475874842618	PBMC	Axis 2: Immune-Inflammatory	prisma_real_results/scRNA_validation/PBMC/Rank_1/Cell_Level_PRISMA_Scores.csv	c-d	Axis 2 in PBMC
GGTGATTGTAGTTAGA-1	12.801184	16.670359	Naive_T_cells	Control	0.0260604806291975	PBMC	Axis 2: Immune-Inflammatory	prisma_real_results/scRNA_validation/PBMC/Rank_1/Cell_Level_PRISMA_Scores.csv	c-d	Axis 2 in PBMC
GGTGATTGTTACCTTT-1	11.8261595	17.056063	Naive_T_cells	Control	0.0070002156994613	PBMC	Axis 2: Immune-Inflammatory	prisma_real_results/scRNA_validation/PBMC/Rank_1/Cell_Level_PRISMA_Scores.csv	c-d	Axis 2 in PBMC
GGTGATTGTTCCAGGC-1	1.5424722	21.094326	Platelets	Control	-0.0170955591775373	PBMC	Axis 2: Immune-Inflammatory	prisma_real_results/scRNA_validation/PBMC/Rank_1/Cell_Level_PRISMA_Scores.csv	c-d	Axis 2 in PBMC
GGTGATTTCAGAGTGG-1	5.887023	4.8419957	Platelets	Control	-0.0321805973729522	PBMC	Axis 2: Immune-Inflammatory	prisma_real_results/scRNA_validation/PBMC/Rank_1/Cell_Level_PRISMA_Scores.csv	c-d	Axis 2 in PBMC
GGTGATTTCCGATTAG-1	9.042828	15.8531	Naive_T_cells	Control	-0.0650708964946573	PBMC	Axis 2: Immune-Inflammatory	prisma_real_results/scRNA_validation/PBMC/Rank_1/Cell_Level_PRISMA_Scores.csv	c-d	Axis 2 in PBMC
GGTGATTTCGAAACAA-1	11.532661	16.12964	Naive_T_cells	Control	0.0464676200551259	PBMC	Axis 2: Immune-Inflammatory	prisma_real_results/scRNA_validation/PBMC/Rank_1/Cell_Level_PRISMA_Scores.csv	c-d	Axis 2 in PBMC
GGTGATTTCTAGCATG-1	-0.83529496	9.205923	B_cells	Control	0.0082655852959966	PBMC	Axis 2: Immune-Inflammatory	prisma_real_results/scRNA_validation/PBMC/Rank_1/Cell_Level_PRISMA_Scores.csv	c-d	Axis 2 in PBMC
GGTGATTTCTCGCGTT-1	12.962874	5.542041	NK_cells	Control	0.0068263823795031	PBMC	Axis 2: Immune-Inflammatory	prisma_real_results/scRNA_validation/PBMC/Rank_1/Cell_Level_PRISMA_Scores.csv	c-d	Axis 2 in PBMC
GGTGATTTCTTCTTCC-1	8.830608	-5.306144	CD14_Monocytes	Control	-0.0391861833156516	PBMC	Axis 2: Immune-Inflammatory	prisma_real_results/scRNA_validation/PBMC/Rank_1/Cell_Level_PRISMA_Scores.csv	c-d	Axis 2 in PBMC
GGTGGCTAGCCATTGT-1	9.918552	-2.6631835	CD14_Monocytes	Control	0.0279437025414345	PBMC	Axis 2: Immune-Inflammatory	prisma_real_results/scRNA_validation/PBMC/Rank_1/Cell_Level_PRISMA_Scores.csv	c-d	Axis 2 in PBMC
GGTGGCTAGCCGGAAT-1	10.337943	4.8994555	CD8_TEMRA	Control	-0.0252615786127523	PBMC	Axis 2: Immune-Inflammatory	prisma_real_results/scRNA_validation/PBMC/Rank_1/Cell_Level_PRISMA_Scores.csv	c-d	Axis 2 in PBMC
GGTGGCTAGCCTCAAT-1	7.1398497	-3.781276	CD14_Monocytes	Control	0.0761252133832451	PBMC	Axis 2: Immune-Inflammatory	prisma_real_results/scRNA_validation/PBMC/Rank_1/Cell_Level_PRISMA_Scores.csv	c-d	Axis 2 in PBMC
GGTGGCTAGGCCCGTT-1	11.187916	17.239412	Naive_T_cells	Control	0.0629471706522888	PBMC	Axis 2: Immune-Inflammatory	prisma_real_results/scRNA_validation/PBMC/Rank_1/Cell_Level_PRISMA_Scores.csv	c-d	Axis 2 in PBMC
GGTGGCTAGTACTGGG-1	11.710518	12.653189	CD4_Memory_T	Control	3.872885616146293e-05	PBMC	Axis 2: Immune-Inflammatory	prisma_real_results/scRNA_validation/PBMC/Rank_1/Cell_Level_PRISMA_Scores.csv	c-d	Axis 2 in PBMC
GGTGGCTCAAAGCTAA-1	3.3610446	20.372358	Platelets	Control	-0.0260907763591586	PBMC	Axis 2: Immune-Inflammatory	prisma_real_results/scRNA_validation/PBMC/Rank_1/Cell_Level_PRISMA_Scores.csv	c-d	Axis 2 in PBMC
GGTGGCTGTCGAGTTT-1	7.860385	5.255422	CD8_TEMRA	Control	0.0144311547865905	PBMC	Axis 2: Immune-Inflammatory	prisma_real_results/scRNA_validation/PBMC/Rank_1/Cell_Level_PRISMA_Scores.csv	c-d	Axis 2 in PBMC
GGTGGCTGTCGTTTCC-1	-1.4659473	5.939445	B_cells	Control	-0.0569693969123696	PBMC	Axis 2: Immune-Inflammatory	prisma_real_results/scRNA_validation/PBMC/Rank_1/Cell_Level_PRISMA_Scores.csv	c-d	Axis 2 in PBMC
GGTGGCTGTGTCCAAT-1	10.524045	15.348221	Naive_T_cells	Control	0.0443049384413587	PBMC	Axis 2: Immune-Inflammatory	prisma_real_results/scRNA_validation/PBMC/Rank_1/Cell_Level_PRISMA_Scores.csv	c-d	Axis 2 in PBMC
GGTGGCTTCATCACAG-1	7.2219906	6.147007	CD8_TEMRA	Control	-0.0692472125216798	PBMC	Axis 2: Immune-Inflammatory	prisma_real_results/scRNA_validation/PBMC/Rank_1/Cell_Level_PRISMA_Scores.csv	c-d	Axis 2 in PBMC
GGTGGCTTCTCGTGAA-1	8.219898	5.2565823	CD8_TEMRA	Control	-0.0653213685450246	PBMC	Axis 2: Immune-Inflammatory	prisma_real_results/scRNA_validation/PBMC/Rank_1/Cell_Level_PRISMA_Scores.csv	c-d	Axis 2 in PBMC
GGTGGCTTCTCTGCTG-1	14.329911	2.611091	Basophils	Control	0.0266327300277971	PBMC	Axis 2: Immune-Inflammatory	prisma_real_results/scRNA_validation/PBMC/Rank_1/Cell_Level_PRISMA_Scores.csv	c-d	Axis 2 in PBMC
GGTGTCGAGCCACTCG-1	9.822009	-3.3857174	CD14_Monocytes	Control	0.038717173696606	PBMC	Axis 2: Immune-Inflammatory	prisma_real_results/scRNA_validation/PBMC/Rank_1/Cell_Level_PRISMA_Scores.csv	c-d	Axis 2 in PBMC
GGTGTCGCAAAGGGTC-1	7.9626603	-3.8078668	CD14_Monocytes	Control	0.045620499111057	PBMC	Axis 2: Immune-Inflammatory	prisma_real_results/scRNA_validation/PBMC/Rank_1/Cell_Level_PRISMA_Scores.csv	c-d	Axis 2 in PBMC
GGTGTCGCAAGAAACT-1	11.566499	14.445628	Naive_T_cells	Control	0.0096567896167603	PBMC	Axis 2: Immune-Inflammatory	prisma_real_results/scRNA_validation/PBMC/Rank_1/Cell_Level_PRISMA_Scores.csv	c-d	Axis 2 in PBMC
GGTGTCGCACACGGTC-1	-3.3595774	2.29595	Plasma_cells	Control	0.0011327364357713	PBMC	Axis 2: Immune-Inflammatory	prisma_real_results/scRNA_validation/PBMC/Rank_1/Cell_Level_PRISMA_Scores.csv	c-d	Axis 2 in PBMC
GGTGTCGCAGGCATGA-1	13.059555	17.858637	Naive_T_cells	Control	0.0107322375750046	PBMC	Axis 2: Immune-Inflammatory	prisma_real_results/scRNA_validation/PBMC/Rank_1/Cell_Level_PRISMA_Scores.csv	c-d	Axis 2 in PBMC
GGTGTCGGTACAGAGC-1	7.1642737	5.164588	CD8_TEMRA	Control	-0.0567986582119909	PBMC	Axis 2: Immune-Inflammatory	prisma_real_results/scRNA_validation/PBMC/Rank_1/Cell_Level_PRISMA_Scores.csv	c-d	Axis 2 in PBMC
GGTGTCGGTGGAACCA-1	11.306516	9.045765	CD8_GZMK_T	Control	0.0127895650774702	PBMC	Axis 2: Immune-Inflammatory	prisma_real_results/scRNA_validation/PBMC/Rank_1/Cell_Level_PRISMA_Scores.csv	c-d	Axis 2 in PBMC
GGTGTCGGTTAATCGC-1	9.776836	-0.797751	CD14_Monocytes	Control	-0.0561633763688333	PBMC	Axis 2: Immune-Inflammatory	prisma_real_results/scRNA_validation/PBMC/Rank_1/Cell_Level_PRISMA_Scores.csv	c-d	Axis 2 in PBMC
GGTGTTAAGTAGACCG-1	15.691362	1.4845362	Basophils	Control	0.0568390759618444	PBMC	Axis 2: Immune-Inflammatory	prisma_real_results/scRNA_validation/PBMC/Rank_1/Cell_Level_PRISMA_Scores.csv	c-d	Axis 2 in PBMC
GGTGTTAAGTGAGGTC-1	7.1284223	-4.4962573	CD14_Monocytes	Control	0.036308878497807	PBMC	Axis 2: Immune-Inflammatory	prisma_real_results/scRNA_validation/PBMC/Rank_1/Cell_Level_PRISMA_Scores.csv	c-d	Axis 2 in PBMC
GGTGTTAAGTTTCGAC-1	-1.4600447	10.187743	B_cells	Control	0.0689237777397322	PBMC	Axis 2: Immune-Inflammatory	prisma_real_results/scRNA_validation/PBMC/Rank_1/Cell_Level_PRISMA_Scores.csv	c-d	Axis 2 in PBMC
GGTGTTACAAGTATAG-1	-0.5784544	10.397071	B_cells	Control	0.0109475612255185	PBMC	Axis 2: Immune-Inflammatory	prisma_real_results/scRNA_validation/PBMC/Rank_1/Cell_Level_PRISMA_Scores.csv	c-d	Axis 2 in PBMC
GGTGTTACAATTCACG-1	8.031748	4.9452853	CD8_TEMRA	Control	0.0038482223951125	PBMC	Axis 2: Immune-Inflammatory	prisma_real_results/scRNA_validation/PBMC/Rank_1/Cell_Level_PRISMA_Scores.csv	c-d	Axis 2 in PBMC
GGTGTTACAGCTGAAG-1	2.2761488	21.066349	Platelets	Control	0.0311771052449409	PBMC	Axis 2: Immune-Inflammatory	prisma_real_results/scRNA_validation/PBMC/Rank_1/Cell_Level_PRISMA_Scores.csv	c-d	Axis 2 in PBMC
GGTGTTACATTCTTCA-1	11.173079	14.209813	Naive_T_cells	Control	0.0873489036708533	PBMC	Axis 2: Immune-Inflammatory	prisma_real_results/scRNA_validation/PBMC/Rank_1/Cell_Level_PRISMA_Scores.csv	c-d	Axis 2 in PBMC
GGTGTTAGTTTGATCG-1	12.550845	17.423111	Naive_T_cells	Control	-0.0136996219150643	PBMC	Axis 2: Immune-Inflammatory	prisma_real_results/scRNA_validation/PBMC/Rank_1/Cell_Level_PRISMA_Scores.csv	c-d	Axis 2 in PBMC
GGTGTTATCCACGTAA-1	12.113114	16.033459	Naive_T_cells	Control	-0.0157060460966571	PBMC	Axis 2: Immune-Inflammatory	prisma_real_results/scRNA_validation/PBMC/Rank_1/Cell_Level_PRISMA_Scores.csv	c-d	Axis 2 in PBMC
GGTGTTATCCGACATA-1	7.9912214	4.0366917	CD8_TEMRA	Control	-0.0076625673538211	PBMC	Axis 2: Immune-Inflammatory	prisma_real_results/scRNA_validation/PBMC/Rank_1/Cell_Level_PRISMA_Scores.csv	c-d	Axis 2 in PBMC
GGTGTTATCGACTCCT-1	4.622613	-0.73980075	cDC	Control	0.0504547399843177	PBMC	Axis 2: Immune-Inflammatory	prisma_real_results/scRNA_validation/PBMC/Rank_1/Cell_Level_PRISMA_Scores.csv	c-d	Axis 2 in PBMC
GGTGTTATCGCTTTAT-1	8.645858	13.8716955	CD4_Memory_T	Control	-0.0200926341787784	PBMC	Axis 2: Immune-Inflammatory	prisma_real_results/scRNA_validation/PBMC/Rank_1/Cell_Level_PRISMA_Scores.csv	c-d	Axis 2 in PBMC
GGTTAACAGACTCGAG-1	2.0966494	20.345545	Platelets	Control	0.030561873548101	PBMC	Axis 2: Immune-Inflammatory	prisma_real_results/scRNA_validation/PBMC/Rank_1/Cell_Level_PRISMA_Scores.csv	c-d	Axis 2 in PBMC
GGTTAACAGATAGTCA-1	7.1988482	5.557636	CD8_TEMRA	Control	0.0296831812427512	PBMC	Axis 2: Immune-Inflammatory	prisma_real_results/scRNA_validation/PBMC/Rank_1/Cell_Level_PRISMA_Scores.csv	c-d	Axis 2 in PBMC
GGTTAACAGGAACGTC-1	8.449598	-3.3865395	CD14_Monocytes	Control	-0.0563827690577781	PBMC	Axis 2: Immune-Inflammatory	prisma_real_results/scRNA_validation/PBMC/Rank_1/Cell_Level_PRISMA_Scores.csv	c-d	Axis 2 in PBMC
GGTTAACAGGATCATA-1	6.9893303	5.5220256	CD8_TEMRA	Control	0.0089449368796439	PBMC	Axis 2: Immune-Inflammatory	prisma_real_results/scRNA_validation/PBMC/Rank_1/Cell_Level_PRISMA_Scores.csv	c-d	Axis 2 in PBMC
GGTTAACAGGTCGAGT-1	8.422604	6.291499	CD8_TEMRA	Control	-0.0203180413261212	PBMC	Axis 2: Immune-Inflammatory	prisma_real_results/scRNA_validation/PBMC/Rank_1/Cell_Level_PRISMA_Scores.csv	c-d	Axis 2 in PBMC
GGTTAACAGTAGCAAT-1	-2.5648098	8.394363	B_cells	Control	0.0135768146322995	PBMC	Axis 2: Immune-Inflammatory	prisma_real_results/scRNA_validation/PBMC/Rank_1/Cell_Level_PRISMA_Scores.csv	c-d	Axis 2 in PBMC
GGTTAACAGTCAGAGC-1	15.797391	1.4443462	Basophils	Control	0.0017976371046291	PBMC	Axis 2: Immune-Inflammatory	prisma_real_results/scRNA_validation/PBMC/Rank_1/Cell_Level_PRISMA_Scores.csv	c-d	Axis 2 in PBMC
GGTTAACCAGGTGAGT-1	7.0504766	-3.7666798	CD14_Monocytes	Control	0.0273157836775111	PBMC	Axis 2: Immune-Inflammatory	prisma_real_results/scRNA_validation/PBMC/Rank_1/Cell_Level_PRISMA_Scores.csv	c-d	Axis 2 in PBMC
GGTTAACGTAGCTGTT-1	9.985589	-2.4280884	CD14_Monocytes	Control	-0.0464966660038948	PBMC	Axis 2: Immune-Inflammatory	prisma_real_results/scRNA_validation/PBMC/Rank_1/Cell_Level_PRISMA_Scores.csv	c-d	Axis 2 in PBMC
GGTTAACTCAGGAAAT-1	12.338702	17.51106	Naive_T_cells	Control	-0.0151789227990122	PBMC	Axis 2: Immune-Inflammatory	prisma_real_results/scRNA_validation/PBMC/Rank_1/Cell_Level_PRISMA_Scores.csv	c-d	Axis 2 in PBMC
GGTTAACTCCTTCACG-1	9.004159	15.109178	Naive_T_cells	Control	0.0479454885436424	PBMC	Axis 2: Immune-Inflammatory	prisma_real_results/scRNA_validation/PBMC/Rank_1/Cell_Level_PRISMA_Scores.csv	c-d	Axis 2 in PBMC
GGTTAACTCGAGAATA-1	11.642951	17.183458	Naive_T_cells	Control	0.0053944210565991	PBMC	Axis 2: Immune-Inflammatory	prisma_real_results/scRNA_validation/PBMC/Rank_1/Cell_Level_PRISMA_Scores.csv	c-d	Axis 2 in PBMC
GGTTAACTCGGAATGG-1	13.436639	16.419426	Naive_T_cells	Control	0.0434492741105944	PBMC	Axis 2: Immune-Inflammatory	prisma_real_results/scRNA_validation/PBMC/Rank_1/Cell_Level_PRISMA_Scores.csv	c-d	Axis 2 in PBMC
GGTTAACTCTTGCGCT-1	8.834912	12.303168	CD4_Memory_T	Control	0.0654108859197573	PBMC	Axis 2: Immune-Inflammatory	prisma_real_results/scRNA_validation/PBMC/Rank_1/Cell_Level_PRISMA_Scores.csv	c-d	Axis 2 in PBMC
GGTTCTCAGAGGGCGA-1	7.8543625	5.2381186	CD8_TEMRA	Control	0.056813337806914	PBMC	Axis 2: Immune-Inflammatory	prisma_real_results/scRNA_validation/PBMC/Rank_1/Cell_Level_PRISMA_Scores.csv	c-d	Axis 2 in PBMC
GGTTCTCAGCATCAAA-1	10.82555	8.4968815	CD8_GZMK_T	Control	0.0414270420470864	PBMC	Axis 2: Immune-Inflammatory	prisma_real_results/scRNA_validation/PBMC/Rank_1/Cell_Level_PRISMA_Scores.csv	c-d	Axis 2 in PBMC
GGTTCTCAGCGGGTTA-1	8.002254	5.6912556	CD8_TEMRA	Control	0.0782889818369558	PBMC	Axis 2: Immune-Inflammatory	prisma_real_results/scRNA_validation/PBMC/Rank_1/Cell_Level_PRISMA_Scores.csv	c-d	Axis 2 in PBMC
GGTTCTCAGGTAGGCT-1	8.89562	9.16031	NK_cells	Control	0.0354072890723251	PBMC	Axis 2: Immune-Inflammatory	prisma_real_results/scRNA_validation/PBMC/Rank_1/Cell_Level_PRISMA_Scores.csv	c-d	Axis 2 in PBMC
GGTTCTCCAGTTCCAA-1	10.793259	7.65611	CD8_GZMK_T	Control	-0.0195130798044013	PBMC	Axis 2: Immune-Inflammatory	prisma_real_results/scRNA_validation/PBMC/Rank_1/Cell_Level_PRISMA_Scores.csv	c-d	Axis 2 in PBMC
GGTTCTCGTAGTGCGA-1	8.515864	4.613799	CD8_TEMRA	Control	0.0106347412302112	PBMC	Axis 2: Immune-Inflammatory	prisma_real_results/scRNA_validation/PBMC/Rank_1/Cell_Level_PRISMA_Scores.csv	c-d	Axis 2 in PBMC
GGTTCTCGTATGCGGA-1	12.265444	15.714679	Naive_T_cells	Control	0.0892113245154229	PBMC	Axis 2: Immune-Inflammatory	prisma_real_results/scRNA_validation/PBMC/Rank_1/Cell_Level_PRISMA_Scores.csv	c-d	Axis 2 in PBMC
GGTTCTCTCCATCTCG-1	-1.9886366	10.779067	B_cells	Control	0.0578382360538634	PBMC	Axis 2: Immune-Inflammatory	prisma_real_results/scRNA_validation/PBMC/Rank_1/Cell_Level_PRISMA_Scores.csv	c-d	Axis 2 in PBMC
GGTTCTCTCGAGAGCA-1	12.35083	4.0703235	NK_cells	Control	0.026916565537549	PBMC	Axis 2: Immune-Inflammatory	prisma_real_results/scRNA_validation/PBMC/Rank_1/Cell_Level_PRISMA_Scores.csv	c-d	Axis 2 in PBMC
GGTTCTCTCTGGAGAG-1	7.411925	5.6067457	CD8_TEMRA	Control	0.0524901336078261	PBMC	Axis 2: Immune-Inflammatory	prisma_real_results/scRNA_validation/PBMC/Rank_1/Cell_Level_PRISMA_Scores.csv	c-d	Axis 2 in PBMC
GGTTGTAAGAGCCGTA-1	13.998035	17.478298	Naive_T_cells	Control	0.0121982922119445	PBMC	Axis 2: Immune-Inflammatory	prisma_real_results/scRNA_validation/PBMC/Rank_1/Cell_Level_PRISMA_Scores.csv	c-d	Axis 2 in PBMC
GGTTGTAAGGTCGTGA-1	8.536696	-5.1328015	CD14_Monocytes	Control	-0.0214805134909613	PBMC	Axis 2: Immune-Inflammatory	prisma_real_results/scRNA_validation/PBMC/Rank_1/Cell_Level_PRISMA_Scores.csv	c-d	Axis 2 in PBMC
GGTTGTAAGGTTCCAT-1	8.479392	15.962975	Naive_T_cells	Control	0.0801896024609991	PBMC	Axis 2: Immune-Inflammatory	prisma_real_results/scRNA_validation/PBMC/Rank_1/Cell_Level_PRISMA_Scores.csv	c-d	Axis 2 in PBMC
GGTTGTACATCGAAGG-1	12.856928	15.980401	Naive_T_cells	Control	-0.0152096328628897	PBMC	Axis 2: Immune-Inflammatory	prisma_real_results/scRNA_validation/PBMC/Rank_1/Cell_Level_PRISMA_Scores.csv	c-d	Axis 2 in PBMC
GGTTGTAGTCATGCAT-1	13.023543	5.181508	NK_cells	Control	0.0276170783677779	PBMC	Axis 2: Immune-Inflammatory	prisma_real_results/scRNA_validation/PBMC/Rank_1/Cell_Level_PRISMA_Scores.csv	c-d	Axis 2 in PBMC
GGTTGTAGTCCAATCA-1	10.338219	10.028521	CD8_GZMK_T	Control	0.0701151165762968	PBMC	Axis 2: Immune-Inflammatory	prisma_real_results/scRNA_validation/PBMC/Rank_1/Cell_Level_PRISMA_Scores.csv	c-d	Axis 2 in PBMC
GGTTGTAGTTCCGCTT-1	7.710184	5.477742	CD8_TEMRA	Control	0.0638229906869773	PBMC	Axis 2: Immune-Inflammatory	prisma_real_results/scRNA_validation/PBMC/Rank_1/Cell_Level_PRISMA_Scores.csv	c-d	Axis 2 in PBMC
GGTTGTAGTTGGCCGT-1	10.317043	16.984741	Naive_T_cells	Control	0.0508329885790524	PBMC	Axis 2: Immune-Inflammatory	prisma_real_results/scRNA_validation/PBMC/Rank_1/Cell_Level_PRISMA_Scores.csv	c-d	Axis 2 in PBMC
GGTTGTAGTTGTGCAT-1	11.88762	6.303954	NK_cells	Control	0.003296070248753	PBMC	Axis 2: Immune-Inflammatory	prisma_real_results/scRNA_validation/PBMC/Rank_1/Cell_Level_PRISMA_Scores.csv	c-d	Axis 2 in PBMC
GGTTGTATCCAATCTT-1	1.6363811	22.862148	Platelets	Control	0.0364839847422104	PBMC	Axis 2: Immune-Inflammatory	prisma_real_results/scRNA_validation/PBMC/Rank_1/Cell_Level_PRISMA_Scores.csv	c-d	Axis 2 in PBMC
GGTTGTATCTACACTT-1	8.754133	15.08165	Naive_T_cells	Control	0.0125893169189327	PBMC	Axis 2: Immune-Inflammatory	prisma_real_results/scRNA_validation/PBMC/Rank_1/Cell_Level_PRISMA_Scores.csv	c-d	Axis 2 in PBMC
GTAACACAGAGTCTTC-1	13.531243	16.455215	Naive_T_cells	Control	0.0223188527873357	PBMC	Axis 2: Immune-Inflammatory	prisma_real_results/scRNA_validation/PBMC/Rank_1/Cell_Level_PRISMA_Scores.csv	c-d	Axis 2 in PBMC
GTAACACAGGTAAAGG-1	6.553392	-3.2864566	CD14_Monocytes	Control	0.0112708261572089	PBMC	Axis 2: Immune-Inflammatory	prisma_real_results/scRNA_validation/PBMC/Rank_1/Cell_Level_PRISMA_Scores.csv	c-d	Axis 2 in PBMC
GTAACACCACCAAAGG-1	11.812998	16.418169	Naive_T_cells	Control	0.014251095388765	PBMC	Axis 2: Immune-Inflammatory	prisma_real_results/scRNA_validation/PBMC/Rank_1/Cell_Level_PRISMA_Scores.csv	c-d	Axis 2 in PBMC
GTAACACCACCACATA-1	8.345667	6.4865737	CD8_TEMRA	Control	-0.0613093512518916	PBMC	Axis 2: Immune-Inflammatory	prisma_real_results/scRNA_validation/PBMC/Rank_1/Cell_Level_PRISMA_Scores.csv	c-d	Axis 2 in PBMC
GTAACACCAGAGGTAC-1	-3.196211	3.3316534	Plasma_cells	Control	0.0250738907168507	PBMC	Axis 2: Immune-Inflammatory	prisma_real_results/scRNA_validation/PBMC/Rank_1/Cell_Level_PRISMA_Scores.csv	c-d	Axis 2 in PBMC
GTAACACGTACGGATG-1	6.7977476	-2.8637614	CD14_Monocytes	Control	0.0293976242167401	PBMC	Axis 2: Immune-Inflammatory	prisma_real_results/scRNA_validation/PBMC/Rank_1/Cell_Level_PRISMA_Scores.csv	c-d	Axis 2 in PBMC
GTAACACGTCGGAACA-1	8.442261	6.1680007	CD8_TEMRA	Control	0.031269770816462	PBMC	Axis 2: Immune-Inflammatory	prisma_real_results/scRNA_validation/PBMC/Rank_1/Cell_Level_PRISMA_Scores.csv	c-d	Axis 2 in PBMC
GTAACACGTCTGTAAC-1	7.3341184	-2.9785402	CD14_Monocytes	Control	0.0481288723617501	PBMC	Axis 2: Immune-Inflammatory	prisma_real_results/scRNA_validation/PBMC/Rank_1/Cell_Level_PRISMA_Scores.csv	c-d	Axis 2 in PBMC
GTAACACGTGCAAGAC-1	11.179648	17.533003	Naive_T_cells	Control	-0.0328832032020951	PBMC	Axis 2: Immune-Inflammatory	prisma_real_results/scRNA_validation/PBMC/Rank_1/Cell_Level_PRISMA_Scores.csv	c-d	Axis 2 in PBMC
GTAACACGTGCTGTCG-1	7.073063	-4.0694757	CD14_Monocytes	Control	0.0153260123653542	PBMC	Axis 2: Immune-Inflammatory	prisma_real_results/scRNA_validation/PBMC/Rank_1/Cell_Level_PRISMA_Scores.csv	c-d	Axis 2 in PBMC
GTAACACGTTTCGGCG-1	8.28755	4.330792	CD8_TEMRA	Control	-0.0540272742612706	PBMC	Axis 2: Immune-Inflammatory	prisma_real_results/scRNA_validation/PBMC/Rank_1/Cell_Level_PRISMA_Scores.csv	c-d	Axis 2 in PBMC
GTAACACTCAAGCCAT-1	8.5761	10.970785	CD4_Memory_T	Control	0.019546395471515	PBMC	Axis 2: Immune-Inflammatory	prisma_real_results/scRNA_validation/PBMC/Rank_1/Cell_Level_PRISMA_Scores.csv	c-d	Axis 2 in PBMC
GTAACACTCAGACCCG-1	10.841598	15.403231	Naive_T_cells	Control	0.0406772760600081	PBMC	Axis 2: Immune-Inflammatory	prisma_real_results/scRNA_validation/PBMC/Rank_1/Cell_Level_PRISMA_Scores.csv	c-d	Axis 2 in PBMC
GTAACACTCATCACAG-1	8.850999	-1.3968301	CD14_Monocytes	Control	0.0264257879117831	PBMC	Axis 2: Immune-Inflammatory	prisma_real_results/scRNA_validation/PBMC/Rank_1/Cell_Level_PRISMA_Scores.csv	c-d	Axis 2 in PBMC
GTAACCACAACCGTAT-1	8.455235	12.160921	CD4_Memory_T	Control	-0.0145180179393964	PBMC	Axis 2: Immune-Inflammatory	prisma_real_results/scRNA_validation/PBMC/Rank_1/Cell_Level_PRISMA_Scores.csv	c-d	Axis 2 in PBMC
GTAACCACATGGAAGC-1	8.0294695	-2.1305554	CD14_Monocytes	Control	0.004284462204254	PBMC	Axis 2: Immune-Inflammatory	prisma_real_results/scRNA_validation/PBMC/Rank_1/Cell_Level_PRISMA_Scores.csv	c-d	Axis 2 in PBMC
GTAACCAGTGATAGAT-1	11.993109	16.898493	Naive_T_cells	Control	0.0761379592961621	PBMC	Axis 2: Immune-Inflammatory	prisma_real_results/scRNA_validation/PBMC/Rank_1/Cell_Level_PRISMA_Scores.csv	c-d	Axis 2 in PBMC
GTAACCATCGTGCTCT-1	9.02234	5.7938447	CD8_TEMRA	Control	0.0424303449109812	PBMC	Axis 2: Immune-Inflammatory	prisma_real_results/scRNA_validation/PBMC/Rank_1/Cell_Level_PRISMA_Scores.csv	c-d	Axis 2 in PBMC
GTAAGTCAGAACCCGA-1	2.6563041	21.34536	Platelets	Control	-0.0469543414169483	PBMC	Axis 2: Immune-Inflammatory	prisma_real_results/scRNA_validation/PBMC/Rank_1/Cell_Level_PRISMA_Scores.csv	c-d	Axis 2 in PBMC
GTAAGTCAGATGAACT-1	13.05303	15.953457	Naive_T_cells	Control	0.0395323910866924	PBMC	Axis 2: Immune-Inflammatory	prisma_real_results/scRNA_validation/PBMC/Rank_1/Cell_Level_PRISMA_Scores.csv	c-d	Axis 2 in PBMC
GTAAGTCAGCTCCGAC-1	8.616547	4.86045	CD8_TEMRA	Control	0.0527246019008043	PBMC	Axis 2: Immune-Inflammatory	prisma_real_results/scRNA_validation/PBMC/Rank_1/Cell_Level_PRISMA_Scores.csv	c-d	Axis 2 in PBMC
GTAAGTCCAAAGGCTG-1	5.9508233	-2.4447966	CD14_Monocytes	Control	0.0194032726076334	PBMC	Axis 2: Immune-Inflammatory	prisma_real_results/scRNA_validation/PBMC/Rank_1/Cell_Level_PRISMA_Scores.csv	c-d	Axis 2 in PBMC
GTAAGTCCAATGGCCC-1	8.297525	-5.330569	CD14_Monocytes	Control	-0.0266342733735737	PBMC	Axis 2: Immune-Inflammatory	prisma_real_results/scRNA_validation/PBMC/Rank_1/Cell_Level_PRISMA_Scores.csv	c-d	Axis 2 in PBMC
GTAAGTCGTATAGCTC-1	7.948603	-2.7491264	CD14_Monocytes	Control	0.0056906080809757	PBMC	Axis 2: Immune-Inflammatory	prisma_real_results/scRNA_validation/PBMC/Rank_1/Cell_Level_PRISMA_Scores.csv	c-d	Axis 2 in PBMC
GTAAGTCGTCGGTGTC-1	8.98895	5.185905	CD8_TEMRA	Control	-0.0008242879485019	PBMC	Axis 2: Immune-Inflammatory	prisma_real_results/scRNA_validation/PBMC/Rank_1/Cell_Level_PRISMA_Scores.csv	c-d	Axis 2 in PBMC
GTAAGTCTCGCCTTTG-1	0.3742295	23.348724	Platelets	Control	-0.0335998748064373	PBMC	Axis 2: Immune-Inflammatory	prisma_real_results/scRNA_validation/PBMC/Rank_1/Cell_Level_PRISMA_Scores.csv	c-d	Axis 2 in PBMC
GTAAGTCTCTTGCAAG-1	9.210438	16.226824	Naive_T_cells	Control	-0.0106323369932374	PBMC	Axis 2: Immune-Inflammatory	prisma_real_results/scRNA_validation/PBMC/Rank_1/Cell_Level_PRISMA_Scores.csv	c-d	Axis 2 in PBMC
GTAATCGAGACCAGAC-1	14.541028	2.2802448	Basophils	Control	-0.0278227614473997	PBMC	Axis 2: Immune-Inflammatory	prisma_real_results/scRNA_validation/PBMC/Rank_1/Cell_Level_PRISMA_Scores.csv	c-d	Axis 2 in PBMC
GTAATCGCAACCTATG-1	8.505546	-4.240456	CD14_Monocytes	Control	0.0053538106809219	PBMC	Axis 2: Immune-Inflammatory	prisma_real_results/scRNA_validation/PBMC/Rank_1/Cell_Level_PRISMA_Scores.csv	c-d	Axis 2 in PBMC
GTAATCGCAAGATGGC-1	8.042175	-3.994989	CD14_Monocytes	Control	0.0384505228839747	PBMC	Axis 2: Immune-Inflammatory	prisma_real_results/scRNA_validation/PBMC/Rank_1/Cell_Level_PRISMA_Scores.csv	c-d	Axis 2 in PBMC
GTAATCGCAAGTGGCA-1	9.164502	-2.459418	CD14_Monocytes	Control	-0.05854505502662	PBMC	Axis 2: Immune-Inflammatory	prisma_real_results/scRNA_validation/PBMC/Rank_1/Cell_Level_PRISMA_Scores.csv	c-d	Axis 2 in PBMC
GTAATCGCACGACGCT-1	6.143042	-2.47757	CD14_Monocytes	Control	0.0032682972244293	PBMC	Axis 2: Immune-Inflammatory	prisma_real_results/scRNA_validation/PBMC/Rank_1/Cell_Level_PRISMA_Scores.csv	c-d	Axis 2 in PBMC
GTAATCGGTAGACAGC-1	11.020883	14.905246	Naive_T_cells	Control	0.0191716592445101	PBMC	Axis 2: Immune-Inflammatory	prisma_real_results/scRNA_validation/PBMC/Rank_1/Cell_Level_PRISMA_Scores.csv	c-d	Axis 2 in PBMC
GTAATCGGTAGTTACC-1	7.7338023	-5.4787345	CD14_Monocytes	Control	0.0290868804678391	PBMC	Axis 2: Immune-Inflammatory	prisma_real_results/scRNA_validation/PBMC/Rank_1/Cell_Level_PRISMA_Scores.csv	c-d	Axis 2 in PBMC
GTAATCGGTATCGAAA-1	11.279719	16.456198	Naive_T_cells	Control	0.0684403214360453	PBMC	Axis 2: Immune-Inflammatory	prisma_real_results/scRNA_validation/PBMC/Rank_1/Cell_Level_PRISMA_Scores.csv	c-d	Axis 2 in PBMC
GTAATCGGTCAAAGTA-1	11.351995	3.8575718	CD8_TEMRA	Control	0.0199447608303987	PBMC	Axis 2: Immune-Inflammatory	prisma_real_results/scRNA_validation/PBMC/Rank_1/Cell_Level_PRISMA_Scores.csv	c-d	Axis 2 in PBMC
GTAATCGGTGGCTTGC-1	12.044483	0.14245772	Neutrophils	Control	0.0199844361191989	PBMC	Axis 2: Immune-Inflammatory	prisma_real_results/scRNA_validation/PBMC/Rank_1/Cell_Level_PRISMA_Scores.csv	c-d	Axis 2 in PBMC
GTAATCGGTGTTGCCG-1	12.158444	16.696611	Naive_T_cells	Control	0.0255901718783975	PBMC	Axis 2: Immune-Inflammatory	prisma_real_results/scRNA_validation/PBMC/Rank_1/Cell_Level_PRISMA_Scores.csv	c-d	Axis 2 in PBMC
GTAATCGTCCAACTAG-1	9.436303	-4.3021927	CD14_Monocytes	Control	0.0032674302681519	PBMC	Axis 2: Immune-Inflammatory	prisma_real_results/scRNA_validation/PBMC/Rank_1/Cell_Level_PRISMA_Scores.csv	c-d	Axis 2 in PBMC
GTAATCGTCCCGATCT-1	9.600618	-4.244914	CD14_Monocytes	Control	0.0447537125999762	PBMC	Axis 2: Immune-Inflammatory	prisma_real_results/scRNA_validation/PBMC/Rank_1/Cell_Level_PRISMA_Scores.csv	c-d	Axis 2 in PBMC
GTAATCGTCTTAGGAC-1	9.031926	5.0905204	CD8_TEMRA	Control	-0.0416014594636737	PBMC	Axis 2: Immune-Inflammatory	prisma_real_results/scRNA_validation/PBMC/Rank_1/Cell_Level_PRISMA_Scores.csv	c-d	Axis 2 in PBMC
GTAATCGTCTTCTCAA-1	-3.6648066	2.5533857	Plasma_cells	Control	-0.0452726703808242	PBMC	Axis 2: Immune-Inflammatory	prisma_real_results/scRNA_validation/PBMC/Rank_1/Cell_Level_PRISMA_Scores.csv	c-d	Axis 2 in PBMC
GTAATGCAGAGTCGAC-1	6.889438	5.471647	CD8_TEMRA	Control	-0.017355858695711	PBMC	Axis 2: Immune-Inflammatory	prisma_real_results/scRNA_validation/PBMC/Rank_1/Cell_Level_PRISMA_Scores.csv	c-d	Axis 2 in PBMC
GTAATGCAGCAATTAG-1	9.401641	14.72157	Naive_T_cells	Control	0.0269456918171133	PBMC	Axis 2: Immune-Inflammatory	prisma_real_results/scRNA_validation/PBMC/Rank_1/Cell_Level_PRISMA_Scores.csv	c-d	Axis 2 in PBMC
GTAATGCAGGTTCCAT-1	7.8314247	6.2471566	CD8_TEMRA	Control	-0.0025704006708569	PBMC	Axis 2: Immune-Inflammatory	prisma_real_results/scRNA_validation/PBMC/Rank_1/Cell_Level_PRISMA_Scores.csv	c-d	Axis 2 in PBMC
GTAATGCAGGTTCTAC-1	12.531194	6.8330493	NK_cells	Control	-0.0376686233741259	PBMC	Axis 2: Immune-Inflammatory	prisma_real_results/scRNA_validation/PBMC/Rank_1/Cell_Level_PRISMA_Scores.csv	c-d	Axis 2 in PBMC
GTAATGCCAAACTGCT-1	7.419885	4.6468	CD8_TEMRA	Control	0.0399011882415836	PBMC	Axis 2: Immune-Inflammatory	prisma_real_results/scRNA_validation/PBMC/Rank_1/Cell_Level_PRISMA_Scores.csv	c-d	Axis 2 in PBMC
GTAATGCCAACAGATA-1	7.589411	4.4500475	CD8_TEMRA	Control	0.0147353843313013	PBMC	Axis 2: Immune-Inflammatory	prisma_real_results/scRNA_validation/PBMC/Rank_1/Cell_Level_PRISMA_Scores.csv	c-d	Axis 2 in PBMC
GTAATGCCACTCCTTG-1	-1.1300623	10.030062	B_cells	Control	0.0177739848699777	PBMC	Axis 2: Immune-Inflammatory	prisma_real_results/scRNA_validation/PBMC/Rank_1/Cell_Level_PRISMA_Scores.csv	c-d	Axis 2 in PBMC
GTAATGCCAGGATCTT-1	8.971549	16.541557	Naive_T_cells	Control	-0.0128769480062404	PBMC	Axis 2: Immune-Inflammatory	prisma_real_results/scRNA_validation/PBMC/Rank_1/Cell_Level_PRISMA_Scores.csv	c-d	Axis 2 in PBMC
GTAATGCGTAAGTAGT-1	11.22215	17.510277	Naive_T_cells	Control	0.1049347277927951	PBMC	Axis 2: Immune-Inflammatory	prisma_real_results/scRNA_validation/PBMC/Rank_1/Cell_Level_PRISMA_Scores.csv	c-d	Axis 2 in PBMC
GTAATGCGTGAAAGTT-1	8.922496	6.2416015	CD8_TEMRA	Control	-0.0189221369184533	PBMC	Axis 2: Immune-Inflammatory	prisma_real_results/scRNA_validation/PBMC/Rank_1/Cell_Level_PRISMA_Scores.csv	c-d	Axis 2 in PBMC
GTAATGCTCATGCCGG-1	2.7752075	21.05181	Platelets	Control	-0.0343576759741223	PBMC	Axis 2: Immune-Inflammatory	prisma_real_results/scRNA_validation/PBMC/Rank_1/Cell_Level_PRISMA_Scores.csv	c-d	Axis 2 in PBMC
GTAATGCTCTCCGAGG-1	13.545148	5.8354554	NK_cells	Control	0.0493948416028103	PBMC	Axis 2: Immune-Inflammatory	prisma_real_results/scRNA_validation/PBMC/Rank_1/Cell_Level_PRISMA_Scores.csv	c-d	Axis 2 in PBMC
GTAATGCTCTCTCAAT-1	8.172125	-2.7230532	CD14_Monocytes	Control	0.0341749612197937	PBMC	Axis 2: Immune-Inflammatory	prisma_real_results/scRNA_validation/PBMC/Rank_1/Cell_Level_PRISMA_Scores.csv	c-d	Axis 2 in PBMC
GTACAACAGAGCATAT-1	10.107255	11.796387	CD4_Memory_T	Control	0.0767121203996067	PBMC	Axis 2: Immune-Inflammatory	prisma_real_results/scRNA_validation/PBMC/Rank_1/Cell_Level_PRISMA_Scores.csv	c-d	Axis 2 in PBMC
GTACAACAGCACGGAT-1	9.985998	15.715873	Naive_T_cells	Control	0.0400852606493864	PBMC	Axis 2: Immune-Inflammatory	prisma_real_results/scRNA_validation/PBMC/Rank_1/Cell_Level_PRISMA_Scores.csv	c-d	Axis 2 in PBMC
GTACAACAGCGCCATC-1	8.661267	12.256538	CD4_Memory_T	Control	-0.0439770385278271	PBMC	Axis 2: Immune-Inflammatory	prisma_real_results/scRNA_validation/PBMC/Rank_1/Cell_Level_PRISMA_Scores.csv	c-d	Axis 2 in PBMC
GTACAACAGGAGTATT-1	9.419469	-3.3936653	CD14_Monocytes	Control	0.0157435113290967	PBMC	Axis 2: Immune-Inflammatory	prisma_real_results/scRNA_validation/PBMC/Rank_1/Cell_Level_PRISMA_Scores.csv	c-d	Axis 2 in PBMC
GTACAACCAATGGCCC-1	1.9945791	20.544342	Platelets	Control	0.0828197273343479	PBMC	Axis 2: Immune-Inflammatory	prisma_real_results/scRNA_validation/PBMC/Rank_1/Cell_Level_PRISMA_Scores.csv	c-d	Axis 2 in PBMC
GTACAACTCAAGGCTT-1	7.75359	-4.3337092	CD14_Monocytes	Control	0.0072044544565946	PBMC	Axis 2: Immune-Inflammatory	prisma_real_results/scRNA_validation/PBMC/Rank_1/Cell_Level_PRISMA_Scores.csv	c-d	Axis 2 in PBMC
GTACAACTCCGCATAA-1	-2.951881	7.186984	B_cells	Control	-0.0126393750926038	PBMC	Axis 2: Immune-Inflammatory	prisma_real_results/scRNA_validation/PBMC/Rank_1/Cell_Level_PRISMA_Scores.csv	c-d	Axis 2 in PBMC
GTACAACTCGTAGGGA-1	8.051758	-3.6107914	CD14_Monocytes	Control	0.0860769845722022	PBMC	Axis 2: Immune-Inflammatory	prisma_real_results/scRNA_validation/PBMC/Rank_1/Cell_Level_PRISMA_Scores.csv	c-d	Axis 2 in PBMC
GTACAACTCTAAGAAG-1	8.178473	12.222538	CD4_Memory_T	Control	-0.0027721219575115	PBMC	Axis 2: Immune-Inflammatory	prisma_real_results/scRNA_validation/PBMC/Rank_1/Cell_Level_PRISMA_Scores.csv	c-d	Axis 2 in PBMC
GTACAACTCTCGCAGG-1	8.052424	-3.9629512	CD14_Monocytes	Control	0.0474356778000493	PBMC	Axis 2: Immune-Inflammatory	prisma_real_results/scRNA_validation/PBMC/Rank_1/Cell_Level_PRISMA_Scores.csv	c-d	Axis 2 in PBMC
GTACAGTAGCGTATGG-1	10.703898	16.644754	Naive_T_cells	Control	-0.010491617918102	PBMC	Axis 2: Immune-Inflammatory	prisma_real_results/scRNA_validation/PBMC/Rank_1/Cell_Level_PRISMA_Scores.csv	c-d	Axis 2 in PBMC
GTACAGTAGGACACTG-1	-3.1807537	8.49489	B_cells	Control	0.0166564305483301	PBMC	Axis 2: Immune-Inflammatory	prisma_real_results/scRNA_validation/PBMC/Rank_1/Cell_Level_PRISMA_Scores.csv	c-d	Axis 2 in PBMC
GTACAGTAGGCCTGCT-1	7.819961	11.664626	CD4_Memory_T	Control	-0.0932973534208024	PBMC	Axis 2: Immune-Inflammatory	prisma_real_results/scRNA_validation/PBMC/Rank_1/Cell_Level_PRISMA_Scores.csv	c-d	Axis 2 in PBMC
GTACAGTAGTGGACGT-1	12.902471	15.729671	Naive_T_cells	Control	0.0408322036148141	PBMC	Axis 2: Immune-Inflammatory	prisma_real_results/scRNA_validation/PBMC/Rank_1/Cell_Level_PRISMA_Scores.csv	c-d	Axis 2 in PBMC
GTACAGTCAAGAGCTG-1	9.307374	14.906448	Naive_T_cells	Control	0.0266573409322618	PBMC	Axis 2: Immune-Inflammatory	prisma_real_results/scRNA_validation/PBMC/Rank_1/Cell_Level_PRISMA_Scores.csv	c-d	Axis 2 in PBMC
GTACAGTCAATCGAAA-1	8.687828	-2.1017704	CD14_Monocytes	Control	0.0581028126371128	PBMC	Axis 2: Immune-Inflammatory	prisma_real_results/scRNA_validation/PBMC/Rank_1/Cell_Level_PRISMA_Scores.csv	c-d	Axis 2 in PBMC
GTACAGTCACCCATAA-1	8.980163	-3.8797889	CD14_Monocytes	Control	0.0663502153272083	PBMC	Axis 2: Immune-Inflammatory	prisma_real_results/scRNA_validation/PBMC/Rank_1/Cell_Level_PRISMA_Scores.csv	c-d	Axis 2 in PBMC
GTACAGTCACCTTCGT-1	1.8853499	22.398972	Platelets	Control	0.0141124521538296	PBMC	Axis 2: Immune-Inflammatory	prisma_real_results/scRNA_validation/PBMC/Rank_1/Cell_Level_PRISMA_Scores.csv	c-d	Axis 2 in PBMC
GTACAGTCATGTTACG-1	8.438834	-1.0785838	CD14_Monocytes	Control	0.1162277106261072	PBMC	Axis 2: Immune-Inflammatory	prisma_real_results/scRNA_validation/PBMC/Rank_1/Cell_Level_PRISMA_Scores.csv	c-d	Axis 2 in PBMC
GTACAGTCATTGCTGA-1	8.8633	13.750592	CD4_Memory_T	Control	-0.0177985492007904	PBMC	Axis 2: Immune-Inflammatory	prisma_real_results/scRNA_validation/PBMC/Rank_1/Cell_Level_PRISMA_Scores.csv	c-d	Axis 2 in PBMC
GTACAGTGTGCGAGTA-1	7.5646048	5.5364	CD8_TEMRA	Control	0.1007575584244095	PBMC	Axis 2: Immune-Inflammatory	prisma_real_results/scRNA_validation/PBMC/Rank_1/Cell_Level_PRISMA_Scores.csv	c-d	Axis 2 in PBMC
GTACAGTGTTGGGACA-1	7.5894756	-5.216686	CD14_Monocytes	Control	0.0582449115810042	PBMC	Axis 2: Immune-Inflammatory	prisma_real_results/scRNA_validation/PBMC/Rank_1/Cell_Level_PRISMA_Scores.csv	c-d	Axis 2 in PBMC
GTACAGTTCCGGGACT-1	11.709915	17.212946	Naive_T_cells	Control	0.0366035418283871	PBMC	Axis 2: Immune-Inflammatory	prisma_real_results/scRNA_validation/PBMC/Rank_1/Cell_Level_PRISMA_Scores.csv	c-d	Axis 2 in PBMC
GTACAGTTCGTAATGC-1	10.544305	6.16551	CD8_TEMRA	Control	-0.072297150922205	PBMC	Axis 2: Immune-Inflammatory	prisma_real_results/scRNA_validation/PBMC/Rank_1/Cell_Level_PRISMA_Scores.csv	c-d	Axis 2 in PBMC
GTAGAAAAGCCAGTAG-1	10.541753	7.0296254	CD8_GZMK_T	Control	-0.0129324012437545	PBMC	Axis 2: Immune-Inflammatory	prisma_real_results/scRNA_validation/PBMC/Rank_1/Cell_Level_PRISMA_Scores.csv	c-d	Axis 2 in PBMC
GTAGAAAAGGGTAGCT-1	8.472617	-3.8790212	CD14_Monocytes	Control	0.0277323810033636	PBMC	Axis 2: Immune-Inflammatory	prisma_real_results/scRNA_validation/PBMC/Rank_1/Cell_Level_PRISMA_Scores.csv	c-d	Axis 2 in PBMC
GTAGAAAAGTAAGAGG-1	8.116556	-4.2754626	CD14_Monocytes	Control	0.0390848539522883	PBMC	Axis 2: Immune-Inflammatory	prisma_real_results/scRNA_validation/PBMC/Rank_1/Cell_Level_PRISMA_Scores.csv	c-d	Axis 2 in PBMC
GTAGAAACAGAGTCTT-1	2.6987655	21.437443	Platelets	Control	-0.0336253409432254	PBMC	Axis 2: Immune-Inflammatory	prisma_real_results/scRNA_validation/PBMC/Rank_1/Cell_Level_PRISMA_Scores.csv	c-d	Axis 2 in PBMC
GTAGAAACAGTTCTAG-1	9.484852	5.204741	CD8_TEMRA	Control	-0.0008797272069168	PBMC	Axis 2: Immune-Inflammatory	prisma_real_results/scRNA_validation/PBMC/Rank_1/Cell_Level_PRISMA_Scores.csv	c-d	Axis 2 in PBMC
GTAGAAAGTATCCCAA-1	12.849647	5.7786417	NK_cells	Control	-0.0185610212925694	PBMC	Axis 2: Immune-Inflammatory	prisma_real_results/scRNA_validation/PBMC/Rank_1/Cell_Level_PRISMA_Scores.csv	c-d	Axis 2 in PBMC
GTAGAAATCCACGTGG-1	15.69355	1.4703145	Basophils	Control	-0.0852025882345276	PBMC	Axis 2: Immune-Inflammatory	prisma_real_results/scRNA_validation/PBMC/Rank_1/Cell_Level_PRISMA_Scores.csv	c-d	Axis 2 in PBMC
GTAGAGGAGAGAGTTT-1	8.631724	4.102351	CD8_TEMRA	Control	-0.0010675096508339	PBMC	Axis 2: Immune-Inflammatory	prisma_real_results/scRNA_validation/PBMC/Rank_1/Cell_Level_PRISMA_Scores.csv	c-d	Axis 2 in PBMC
GTAGAGGAGATAGCAT-1	8.391717	4.7192745	CD8_TEMRA	Control	-0.1171161994225322	PBMC	Axis 2: Immune-Inflammatory	prisma_real_results/scRNA_validation/PBMC/Rank_1/Cell_Level_PRISMA_Scores.csv	c-d	Axis 2 in PBMC
GTAGAGGAGCGGTAAC-1	12.736741	5.557309	NK_cells	Control	-0.0267297813525903	PBMC	Axis 2: Immune-Inflammatory	prisma_real_results/scRNA_validation/PBMC/Rank_1/Cell_Level_PRISMA_Scores.csv	c-d	Axis 2 in PBMC
GTAGAGGAGTTGCGCC-1	7.8882084	4.845485	CD8_TEMRA	Control	-0.0105966883573428	PBMC	Axis 2: Immune-Inflammatory	prisma_real_results/scRNA_validation/PBMC/Rank_1/Cell_Level_PRISMA_Scores.csv	c-d	Axis 2 in PBMC
GTAGAGGCAACTGTGT-1	12.969286	17.120731	Naive_T_cells	Control	0.0451940769157176	PBMC	Axis 2: Immune-Inflammatory	prisma_real_results/scRNA_validation/PBMC/Rank_1/Cell_Level_PRISMA_Scores.csv	c-d	Axis 2 in PBMC
GTAGAGGCAGCGTGCT-1	11.649108	9.097222	CD8_GZMK_T	Control	0.0436042680030896	PBMC	Axis 2: Immune-Inflammatory	prisma_real_results/scRNA_validation/PBMC/Rank_1/Cell_Level_PRISMA_Scores.csv	c-d	Axis 2 in PBMC
GTAGAGGCATCAGCGC-1	5.9375644	-4.0147247	CD14_Monocytes	Control	0.049634193195736	PBMC	Axis 2: Immune-Inflammatory	prisma_real_results/scRNA_validation/PBMC/Rank_1/Cell_Level_PRISMA_Scores.csv	c-d	Axis 2 in PBMC
GTAGAGGGTATAGGGC-1	12.715469	5.3927627	NK_cells	Control	-0.0155057596566788	PBMC	Axis 2: Immune-Inflammatory	prisma_real_results/scRNA_validation/PBMC/Rank_1/Cell_Level_PRISMA_Scores.csv	c-d	Axis 2 in PBMC
GTAGAGGGTCATCACA-1	9.948958	-1.9712077	CD14_Monocytes	Control	-0.0578222161812903	PBMC	Axis 2: Immune-Inflammatory	prisma_real_results/scRNA_validation/PBMC/Rank_1/Cell_Level_PRISMA_Scores.csv	c-d	Axis 2 in PBMC
GTAGATCAGAAGGTAG-1	6.090276	-4.308328	CD14_Monocytes	Control	0.0467362253643337	PBMC	Axis 2: Immune-Inflammatory	prisma_real_results/scRNA_validation/PBMC/Rank_1/Cell_Level_PRISMA_Scores.csv	c-d	Axis 2 in PBMC
GTAGATCAGGCAGGTT-1	12.74065	5.7086253	NK_cells	Control	0.0187604166700283	PBMC	Axis 2: Immune-Inflammatory	prisma_real_results/scRNA_validation/PBMC/Rank_1/Cell_Level_PRISMA_Scores.csv	c-d	Axis 2 in PBMC
GTAGATCCAAAGGTTA-1	11.814422	16.148666	Naive_T_cells	Control	0.0286108879385746	PBMC	Axis 2: Immune-Inflammatory	prisma_real_results/scRNA_validation/PBMC/Rank_1/Cell_Level_PRISMA_Scores.csv	c-d	Axis 2 in PBMC
GTAGATCCAATGCAAA-1	13.642835	6.7395344	NK_cells	Control	-0.0524813202480269	PBMC	Axis 2: Immune-Inflammatory	prisma_real_results/scRNA_validation/PBMC/Rank_1/Cell_Level_PRISMA_Scores.csv	c-d	Axis 2 in PBMC
GTAGATCCACAGAGAC-1	6.449866	-2.2482097	CD14_Monocytes	Control	0.0963095773182978	PBMC	Axis 2: Immune-Inflammatory	prisma_real_results/scRNA_validation/PBMC/Rank_1/Cell_Level_PRISMA_Scores.csv	c-d	Axis 2 in PBMC
GTAGATCCACCGTGGT-1	8.543649	4.202376	CD8_TEMRA	Control	0.0322107643530286	PBMC	Axis 2: Immune-Inflammatory	prisma_real_results/scRNA_validation/PBMC/Rank_1/Cell_Level_PRISMA_Scores.csv	c-d	Axis 2 in PBMC
GTAGATCCAGATACTC-1	-2.475115	8.171672	B_cells	Control	0.0170312031097871	PBMC	Axis 2: Immune-Inflammatory	prisma_real_results/scRNA_validation/PBMC/Rank_1/Cell_Level_PRISMA_Scores.csv	c-d	Axis 2 in PBMC
GTAGATCCAGCTGTAT-1	9.0612545	6.8363605	CD8_GZMK_T	Control	0.0719009569180277	PBMC	Axis 2: Immune-Inflammatory	prisma_real_results/scRNA_validation/PBMC/Rank_1/Cell_Level_PRISMA_Scores.csv	c-d	Axis 2 in PBMC
GTAGATCGTATTGCCA-1	14.077311	16.954384	Naive_T_cells	Control	-0.0113705273897381	PBMC	Axis 2: Immune-Inflammatory	prisma_real_results/scRNA_validation/PBMC/Rank_1/Cell_Level_PRISMA_Scores.csv	c-d	Axis 2 in PBMC
GTAGATCGTGTCATGT-1	9.115003	15.867815	Naive_T_cells	Control	-0.0056675039637217	PBMC	Axis 2: Immune-Inflammatory	prisma_real_results/scRNA_validation/PBMC/Rank_1/Cell_Level_PRISMA_Scores.csv	c-d	Axis 2 in PBMC
GTAGATCGTGTGCCTG-1	7.86241	4.635589	CD8_TEMRA	Control	0.0022724521399122	PBMC	Axis 2: Immune-Inflammatory	prisma_real_results/scRNA_validation/PBMC/Rank_1/Cell_Level_PRISMA_Scores.csv	c-d	Axis 2 in PBMC
GTAGATCTCAAAGGTA-1	8.431373	9.300585	NK_cells	Control	-0.0751042641057503	PBMC	Axis 2: Immune-Inflammatory	prisma_real_results/scRNA_validation/PBMC/Rank_1/Cell_Level_PRISMA_Scores.csv	c-d	Axis 2 in PBMC
GTAGATCTCATTACGG-1	7.095722	5.3856974	CD8_TEMRA	Control	-0.0378245043371132	PBMC	Axis 2: Immune-Inflammatory	prisma_real_results/scRNA_validation/PBMC/Rank_1/Cell_Level_PRISMA_Scores.csv	c-d	Axis 2 in PBMC
GTAGATCTCCCTCATG-1	9.015044	-0.08656255	CD16_Monocytes	Control	0.020446668536493	PBMC	Axis 2: Immune-Inflammatory	prisma_real_results/scRNA_validation/PBMC/Rank_1/Cell_Level_PRISMA_Scores.csv	c-d	Axis 2 in PBMC
GTAGATCTCCGCATAA-1	8.564789	-4.310699	CD14_Monocytes	Control	-0.0100769732118729	PBMC	Axis 2: Immune-Inflammatory	prisma_real_results/scRNA_validation/PBMC/Rank_1/Cell_Level_PRISMA_Scores.csv	c-d	Axis 2 in PBMC
GTAGATCTCCTGGGTG-1	12.5576935	15.539284	Naive_T_cells	Control	0.0736244605065022	PBMC	Axis 2: Immune-Inflammatory	prisma_real_results/scRNA_validation/PBMC/Rank_1/Cell_Level_PRISMA_Scores.csv	c-d	Axis 2 in PBMC
GTAGCTAAGAGAATCT-1	7.0262895	6.558798	CD8_TEMRA	Control	0.0233944269496718	PBMC	Axis 2: Immune-Inflammatory	prisma_real_results/scRNA_validation/PBMC/Rank_1/Cell_Level_PRISMA_Scores.csv	c-d	Axis 2 in PBMC
GTAGCTAAGCCATCCG-1	8.212526	-3.3832026	CD14_Monocytes	Control	0.0436024970277129	PBMC	Axis 2: Immune-Inflammatory	prisma_real_results/scRNA_validation/PBMC/Rank_1/Cell_Level_PRISMA_Scores.csv	c-d	Axis 2 in PBMC
GTAGCTAAGTATCCTG-1	8.553458	11.486875	CD4_Memory_T	Control	0.0212524435633454	PBMC	Axis 2: Immune-Inflammatory	prisma_real_results/scRNA_validation/PBMC/Rank_1/Cell_Level_PRISMA_Scores.csv	c-d	Axis 2 in PBMC
GTAGCTAGTTTCGGCG-1	9.967812	-0.9030619	CD14_Monocytes	Control	0.0341725298370341	PBMC	Axis 2: Immune-Inflammatory	prisma_real_results/scRNA_validation/PBMC/Rank_1/Cell_Level_PRISMA_Scores.csv	c-d	Axis 2 in PBMC
GTAGCTATCAAGGTGG-1	12.177974	15.715311	Naive_T_cells	Control	0.0645087409161292	PBMC	Axis 2: Immune-Inflammatory	prisma_real_results/scRNA_validation/PBMC/Rank_1/Cell_Level_PRISMA_Scores.csv	c-d	Axis 2 in PBMC
GTAGCTATCCCTCATG-1	6.817807	5.069015	CD8_TEMRA	Control	0.0746406587111999	PBMC	Axis 2: Immune-Inflammatory	prisma_real_results/scRNA_validation/PBMC/Rank_1/Cell_Level_PRISMA_Scores.csv	c-d	Axis 2 in PBMC
GTAGCTATCGCTTGAA-1	10.204462	6.0194864	CD8_TEMRA	Control	-0.011218657083533	PBMC	Axis 2: Immune-Inflammatory	prisma_real_results/scRNA_validation/PBMC/Rank_1/Cell_Level_PRISMA_Scores.csv	c-d	Axis 2 in PBMC
GTAGGAGAGGTTATAG-1	8.722702	4.9627137	CD8_TEMRA	Control	0.0060999171135227	PBMC	Axis 2: Immune-Inflammatory	prisma_real_results/scRNA_validation/PBMC/Rank_1/Cell_Level_PRISMA_Scores.csv	c-d	Axis 2 in PBMC
GTAGGAGAGTAGACCG-1	2.3556724	20.630598	Platelets	Control	0.0059317374007068	PBMC	Axis 2: Immune-Inflammatory	prisma_real_results/scRNA_validation/PBMC/Rank_1/Cell_Level_PRISMA_Scores.csv	c-d	Axis 2 in PBMC
GTAGGAGCAAACTAAG-1	11.117066	8.767593	CD8_GZMK_T	Control	-0.0565630317548477	PBMC	Axis 2: Immune-Inflammatory	prisma_real_results/scRNA_validation/PBMC/Rank_1/Cell_Level_PRISMA_Scores.csv	c-d	Axis 2 in PBMC
GTAGGAGCAACGACAG-1	7.826371	-4.2420964	CD14_Monocytes	Control	0.0482381053789252	PBMC	Axis 2: Immune-Inflammatory	prisma_real_results/scRNA_validation/PBMC/Rank_1/Cell_Level_PRISMA_Scores.csv	c-d	Axis 2 in PBMC
GTAGGAGCATAAGCAA-1	10.069068	16.923859	Naive_T_cells	Control	-0.0241661554742614	PBMC	Axis 2: Immune-Inflammatory	prisma_real_results/scRNA_validation/PBMC/Rank_1/Cell_Level_PRISMA_Scores.csv	c-d	Axis 2 in PBMC
GTAGGAGGTCGAGATG-1	13.788259	4.9496746	NK_cells	Control	0.0425781875837827	PBMC	Axis 2: Immune-Inflammatory	prisma_real_results/scRNA_validation/PBMC/Rank_1/Cell_Level_PRISMA_Scores.csv	c-d	Axis 2 in PBMC
GTAGGAGGTGCTCTCT-1	9.0981865	-5.2752414	CD14_Monocytes	Control	0.0212142295246302	PBMC	Axis 2: Immune-Inflammatory	prisma_real_results/scRNA_validation/PBMC/Rank_1/Cell_Level_PRISMA_Scores.csv	c-d	Axis 2 in PBMC
GTAGGAGGTTCCACGG-1	11.837014	16.22637	Naive_T_cells	Control	0.0078483126872067	PBMC	Axis 2: Immune-Inflammatory	prisma_real_results/scRNA_validation/PBMC/Rank_1/Cell_Level_PRISMA_Scores.csv	c-d	Axis 2 in PBMC
GTAGGAGGTTTGGCTA-1	7.7979264	5.722781	CD8_TEMRA	Control	0.0436813447219278	PBMC	Axis 2: Immune-Inflammatory	prisma_real_results/scRNA_validation/PBMC/Rank_1/Cell_Level_PRISMA_Scores.csv	c-d	Axis 2 in PBMC
GTAGGAGTCACGAGGA-1	8.025751	-5.0813994	CD14_Monocytes	Control	0.0229819048533944	PBMC	Axis 2: Immune-Inflammatory	prisma_real_results/scRNA_validation/PBMC/Rank_1/Cell_Level_PRISMA_Scores.csv	c-d	Axis 2 in PBMC
GTAGGAGTCATATGGC-1	11.224367	9.575409	CD8_GZMK_T	Control	-0.0270277431342643	PBMC	Axis 2: Immune-Inflammatory	prisma_real_results/scRNA_validation/PBMC/Rank_1/Cell_Level_PRISMA_Scores.csv	c-d	Axis 2 in PBMC
GTAGGAGTCCCGAACG-1	3.426543	20.60741	Platelets	Control	-0.0452961066487585	PBMC	Axis 2: Immune-Inflammatory	prisma_real_results/scRNA_validation/PBMC/Rank_1/Cell_Level_PRISMA_Scores.csv	c-d	Axis 2 in PBMC
GTAGGAGTCGTAGTCA-1	10.119419	10.270399	CD8_GZMK_T	Control	0.0092766082084607	PBMC	Axis 2: Immune-Inflammatory	prisma_real_results/scRNA_validation/PBMC/Rank_1/Cell_Level_PRISMA_Scores.csv	c-d	Axis 2 in PBMC
GTAGGTTAGACTTAAG-1	-1.4842347	10.829775	B_cells	Control	0.0184323409672235	PBMC	Axis 2: Immune-Inflammatory	prisma_real_results/scRNA_validation/PBMC/Rank_1/Cell_Level_PRISMA_Scores.csv	c-d	Axis 2 in PBMC
GTAGGTTAGCGCTGAA-1	12.118092	17.014063	Naive_T_cells	Control	0.006683744609973	PBMC	Axis 2: Immune-Inflammatory	prisma_real_results/scRNA_validation/PBMC/Rank_1/Cell_Level_PRISMA_Scores.csv	c-d	Axis 2 in PBMC
GTAGGTTCACTGTGTA-1	8.157627	-2.792899	CD14_Monocytes	Control	-0.0337250713945932	PBMC	Axis 2: Immune-Inflammatory	prisma_real_results/scRNA_validation/PBMC/Rank_1/Cell_Level_PRISMA_Scores.csv	c-d	Axis 2 in PBMC
GTAGGTTCATCCGGCA-1	7.3702087	5.0263863	CD8_TEMRA	Control	-0.0194798159636072	PBMC	Axis 2: Immune-Inflammatory	prisma_real_results/scRNA_validation/PBMC/Rank_1/Cell_Level_PRISMA_Scores.csv	c-d	Axis 2 in PBMC
GTAGGTTGTCACTGAT-1	8.604397	5.3223505	CD8_TEMRA	Control	-0.0236066506018746	PBMC	Axis 2: Immune-Inflammatory	prisma_real_results/scRNA_validation/PBMC/Rank_1/Cell_Level_PRISMA_Scores.csv	c-d	Axis 2 in PBMC
GTAGGTTTCGACCTAA-1	8.079461	12.797167	CD4_Memory_T	Control	-0.0166031552488656	PBMC	Axis 2: Immune-Inflammatory	prisma_real_results/scRNA_validation/PBMC/Rank_1/Cell_Level_PRISMA_Scores.csv	c-d	Axis 2 in PBMC
GTAGGTTTCGCATTGA-1	10.226867	9.9807005	CD8_GZMK_T	Control	0.0408826355262852	PBMC	Axis 2: Immune-Inflammatory	prisma_real_results/scRNA_validation/PBMC/Rank_1/Cell_Level_PRISMA_Scores.csv	c-d	Axis 2 in PBMC
GTAGGTTTCTCCGCAT-1	9.364107	16.600842	Naive_T_cells	Control	0.0422290136383924	PBMC	Axis 2: Immune-Inflammatory	prisma_real_results/scRNA_validation/PBMC/Rank_1/Cell_Level_PRISMA_Scores.csv	c-d	Axis 2 in PBMC
GTAGTACAGGGCTGAT-1	1.8277519	22.910376	Platelets	Control	0.0114079285116196	PBMC	Axis 2: Immune-Inflammatory	prisma_real_results/scRNA_validation/PBMC/Rank_1/Cell_Level_PRISMA_Scores.csv	c-d	Axis 2 in PBMC
GTAGTACAGTGCGCTC-1	9.711822	12.814604	CD4_Memory_T	Control	0.0200543013317273	PBMC	Axis 2: Immune-Inflammatory	prisma_real_results/scRNA_validation/PBMC/Rank_1/Cell_Level_PRISMA_Scores.csv	c-d	Axis 2 in PBMC
GTAGTACCAAAGCTCT-1	9.105388	10.505428	CD4_Memory_T	Control	0.0070197934698864	PBMC	Axis 2: Immune-Inflammatory	prisma_real_results/scRNA_validation/PBMC/Rank_1/Cell_Level_PRISMA_Scores.csv	c-d	Axis 2 in PBMC
GTAGTACCAACACGTT-1	12.246948	17.895643	Naive_T_cells	Control	-0.005328908022292	PBMC	Axis 2: Immune-Inflammatory	prisma_real_results/scRNA_validation/PBMC/Rank_1/Cell_Level_PRISMA_Scores.csv	c-d	Axis 2 in PBMC
GTAGTACCACCTATCC-1	4.3690367	-0.46792868	cDC	Control	0.0711612576192421	PBMC	Axis 2: Immune-Inflammatory	prisma_real_results/scRNA_validation/PBMC/Rank_1/Cell_Level_PRISMA_Scores.csv	c-d	Axis 2 in PBMC
GTAGTACCAGAGTTGG-1	12.055125	17.00857	Naive_T_cells	Control	0.0507147317872205	PBMC	Axis 2: Immune-Inflammatory	prisma_real_results/scRNA_validation/PBMC/Rank_1/Cell_Level_PRISMA_Scores.csv	c-d	Axis 2 in PBMC
GTAGTACCATTGCTTT-1	11.466142	16.411585	Naive_T_cells	Control	0.0558342581165776	PBMC	Axis 2: Immune-Inflammatory	prisma_real_results/scRNA_validation/PBMC/Rank_1/Cell_Level_PRISMA_Scores.csv	c-d	Axis 2 in PBMC
GTAGTACTCCAAGCAT-1	8.36213	-2.4815235	CD14_Monocytes	Control	0.0369634577450076	PBMC	Axis 2: Immune-Inflammatory	prisma_real_results/scRNA_validation/PBMC/Rank_1/Cell_Level_PRISMA_Scores.csv	c-d	Axis 2 in PBMC
GTAGTACTCGCGGTAC-1	0.72842604	21.829464	Platelets	Control	-0.031360085728218	PBMC	Axis 2: Immune-Inflammatory	prisma_real_results/scRNA_validation/PBMC/Rank_1/Cell_Level_PRISMA_Scores.csv	c-d	Axis 2 in PBMC
GTAGTACTCGGCTCTT-1	8.370173	4.6308475	CD8_TEMRA	Control	-0.0269278845738373	PBMC	Axis 2: Immune-Inflammatory	prisma_real_results/scRNA_validation/PBMC/Rank_1/Cell_Level_PRISMA_Scores.csv	c-d	Axis 2 in PBMC
GTAGTACTCTGCGATA-1	10.034523	-0.19333814	CD14_Monocytes	Control	-0.0504622674630918	PBMC	Axis 2: Immune-Inflammatory	prisma_real_results/scRNA_validation/PBMC/Rank_1/Cell_Level_PRISMA_Scores.csv	c-d	Axis 2 in PBMC
GTAGTACTCTTACCGC-1	9.283621	15.850667	Naive_T_cells	Control	0.0256364021881164	PBMC	Axis 2: Immune-Inflammatory	prisma_real_results/scRNA_validation/PBMC/Rank_1/Cell_Level_PRISMA_Scores.csv	c-d	Axis 2 in PBMC
GTATTGGAGCCGCTTG-1	12.059327	16.19787	Naive_T_cells	Control	0.0541573161620824	PBMC	Axis 2: Immune-Inflammatory	prisma_real_results/scRNA_validation/PBMC/Rank_1/Cell_Level_PRISMA_Scores.csv	c-d	Axis 2 in PBMC
GTATTGGAGCTTAGTC-1	-1.7019856	11.236788	B_cells	Control	0.0086667500885518	PBMC	Axis 2: Immune-Inflammatory	prisma_real_results/scRNA_validation/PBMC/Rank_1/Cell_Level_PRISMA_Scores.csv	c-d	Axis 2 in PBMC
GTATTGGAGTAAACAC-1	6.7281833	-4.1325235	CD14_Monocytes	Control	0.0234399142100386	PBMC	Axis 2: Immune-Inflammatory	prisma_real_results/scRNA_validation/PBMC/Rank_1/Cell_Level_PRISMA_Scores.csv	c-d	Axis 2 in PBMC
GTATTGGAGTACTGGG-1	7.596186	4.511523	CD8_TEMRA	Control	0.0430489197416067	PBMC	Axis 2: Immune-Inflammatory	prisma_real_results/scRNA_validation/PBMC/Rank_1/Cell_Level_PRISMA_Scores.csv	c-d	Axis 2 in PBMC
GTATTGGCAAACTGCT-1	1.5191715	22.50762	Platelets	Control	-0.0367127744848791	PBMC	Axis 2: Immune-Inflammatory	prisma_real_results/scRNA_validation/PBMC/Rank_1/Cell_Level_PRISMA_Scores.csv	c-d	Axis 2 in PBMC
GTATTGGCAATCTGCA-1	9.723504	-2.4128807	CD14_Monocytes	Control	0.0044814567624747	PBMC	Axis 2: Immune-Inflammatory	prisma_real_results/scRNA_validation/PBMC/Rank_1/Cell_Level_PRISMA_Scores.csv	c-d	Axis 2 in PBMC
GTATTGGCACACCTAA-1	1.8151228	20.679762	Platelets	Control	0.053258643129669	PBMC	Axis 2: Immune-Inflammatory	prisma_real_results/scRNA_validation/PBMC/Rank_1/Cell_Level_PRISMA_Scores.csv	c-d	Axis 2 in PBMC
GTATTGGGTCAAAGTA-1	12.401892	11.973513	CD4_Memory_T	Control	0.0025119273596208	PBMC	Axis 2: Immune-Inflammatory	prisma_real_results/scRNA_validation/PBMC/Rank_1/Cell_Level_PRISMA_Scores.csv	c-d	Axis 2 in PBMC
GTATTGGGTCCAAATC-1	8.915315	-2.7989078	CD14_Monocytes	Control	0.0207708368149414	PBMC	Axis 2: Immune-Inflammatory	prisma_real_results/scRNA_validation/PBMC/Rank_1/Cell_Level_PRISMA_Scores.csv	c-d	Axis 2 in PBMC
GTATTGGGTTTCAGAC-1	11.486665	12.170366	CD4_Memory_T	Control	0.0212674735322033	PBMC	Axis 2: Immune-Inflammatory	prisma_real_results/scRNA_validation/PBMC/Rank_1/Cell_Level_PRISMA_Scores.csv	c-d	Axis 2 in PBMC
GTATTTCAGAGTATAC-1	12.809846	5.493154	NK_cells	Control	0.0285431904669173	PBMC	Axis 2: Immune-Inflammatory	prisma_real_results/scRNA_validation/PBMC/Rank_1/Cell_Level_PRISMA_Scores.csv	c-d	Axis 2 in PBMC
GTATTTCAGATAACGT-1	8.430791	-4.002325	CD14_Monocytes	Control	0.0704358814343434	PBMC	Axis 2: Immune-Inflammatory	prisma_real_results/scRNA_validation/PBMC/Rank_1/Cell_Level_PRISMA_Scores.csv	c-d	Axis 2 in PBMC
GTATTTCAGTCATGAA-1	12.237163	16.349184	Naive_T_cells	Control	0.0573632126207471	PBMC	Axis 2: Immune-Inflammatory	prisma_real_results/scRNA_validation/PBMC/Rank_1/Cell_Level_PRISMA_Scores.csv	c-d	Axis 2 in PBMC
GTATTTCCAAGATCCT-1	8.635156	4.904955	CD8_TEMRA	Control	-0.0110663475982941	PBMC	Axis 2: Immune-Inflammatory	prisma_real_results/scRNA_validation/PBMC/Rank_1/Cell_Level_PRISMA_Scores.csv	c-d	Axis 2 in PBMC
GTATTTCCACACCTGG-1	7.897782	-4.419255	CD14_Monocytes	Control	0.0104909456607011	PBMC	Axis 2: Immune-Inflammatory	prisma_real_results/scRNA_validation/PBMC/Rank_1/Cell_Level_PRISMA_Scores.csv	c-d	Axis 2 in PBMC
GTATTTCCACAGTCCG-1	12.926777	6.1103263	NK_cells	Control	0.0984993691397823	PBMC	Axis 2: Immune-Inflammatory	prisma_real_results/scRNA_validation/PBMC/Rank_1/Cell_Level_PRISMA_Scores.csv	c-d	Axis 2 in PBMC
GTATTTCCAGCGAGTA-1	-4.037729	2.5423737	Plasma_cells	Control	0.0196603395291569	PBMC	Axis 2: Immune-Inflammatory	prisma_real_results/scRNA_validation/PBMC/Rank_1/Cell_Level_PRISMA_Scores.csv	c-d	Axis 2 in PBMC
GTATTTCCATCAGCTA-1	11.31965	-0.05354566	Neutrophils	Control	0.0374647508890012	PBMC	Axis 2: Immune-Inflammatory	prisma_real_results/scRNA_validation/PBMC/Rank_1/Cell_Level_PRISMA_Scores.csv	c-d	Axis 2 in PBMC
GTATTTCCATCGCCTT-1	-3.4181776	10.617528	B_cells	Control	-0.0107393831078102	PBMC	Axis 2: Immune-Inflammatory	prisma_real_results/scRNA_validation/PBMC/Rank_1/Cell_Level_PRISMA_Scores.csv	c-d	Axis 2 in PBMC
GTATTTCCATTGCTTT-1	8.346827	13.169972	CD4_Memory_T	Control	0.0363777533233748	PBMC	Axis 2: Immune-Inflammatory	prisma_real_results/scRNA_validation/PBMC/Rank_1/Cell_Level_PRISMA_Scores.csv	c-d	Axis 2 in PBMC
GTATTTCGTTCTTCAT-1	0.30710042	23.391241	Platelets	Control	-0.0280025530782417	PBMC	Axis 2: Immune-Inflammatory	prisma_real_results/scRNA_validation/PBMC/Rank_1/Cell_Level_PRISMA_Scores.csv	c-d	Axis 2 in PBMC
GTATTTCTCAAAGGAT-1	6.9799986	-4.4341936	CD14_Monocytes	Control	0.0579557787070253	PBMC	Axis 2: Immune-Inflammatory	prisma_real_results/scRNA_validation/PBMC/Rank_1/Cell_Level_PRISMA_Scores.csv	c-d	Axis 2 in PBMC
GTATTTCTCCCTCGAT-1	7.8562803	5.71582	CD8_TEMRA	Control	-0.0183493024007053	PBMC	Axis 2: Immune-Inflammatory	prisma_real_results/scRNA_validation/PBMC/Rank_1/Cell_Level_PRISMA_Scores.csv	c-d	Axis 2 in PBMC
GTATTTCTCCTGTTAT-1	8.502113	12.172839	CD4_Memory_T	Control	0.0299118962259538	PBMC	Axis 2: Immune-Inflammatory	prisma_real_results/scRNA_validation/PBMC/Rank_1/Cell_Level_PRISMA_Scores.csv	c-d	Axis 2 in PBMC
GTCAAACAGACGGTCA-1	6.0093684	-3.3261392	CD14_Monocytes	Control	0.0241783529246458	PBMC	Axis 2: Immune-Inflammatory	prisma_real_results/scRNA_validation/PBMC/Rank_1/Cell_Level_PRISMA_Scores.csv	c-d	Axis 2 in PBMC
GTCAAACAGGTTGGAC-1	6.2641625	4.626542	Platelets	Control	-0.004955971821417	PBMC	Axis 2: Immune-Inflammatory	prisma_real_results/scRNA_validation/PBMC/Rank_1/Cell_Level_PRISMA_Scores.csv	c-d	Axis 2 in PBMC
GTCAAACCAGTAACAA-1	8.553844	15.55809	Naive_T_cells	Control	0.0515423308212326	PBMC	Axis 2: Immune-Inflammatory	prisma_real_results/scRNA_validation/PBMC/Rank_1/Cell_Level_PRISMA_Scores.csv	c-d	Axis 2 in PBMC
GTCAAACCATCGATGT-1	8.690617	-1.1920074	CD14_Monocytes	Control	0.0702174640887195	PBMC	Axis 2: Immune-Inflammatory	prisma_real_results/scRNA_validation/PBMC/Rank_1/Cell_Level_PRISMA_Scores.csv	c-d	Axis 2 in PBMC
GTCAAACGTCCTTAAG-1	9.0849	13.157881	CD4_Memory_T	Control	0.0868022990697734	PBMC	Axis 2: Immune-Inflammatory	prisma_real_results/scRNA_validation/PBMC/Rank_1/Cell_Level_PRISMA_Scores.csv	c-d	Axis 2 in PBMC
GTCAAACGTCGGTACC-1	11.029302	7.0583086	CD8_GZMK_T	Control	0.0069686419849853	PBMC	Axis 2: Immune-Inflammatory	prisma_real_results/scRNA_validation/PBMC/Rank_1/Cell_Level_PRISMA_Scores.csv	c-d	Axis 2 in PBMC
GTCAAACGTTCAAGGG-1	7.7233915	6.6091633	CD8_TEMRA	Control	-0.0202188153269358	PBMC	Axis 2: Immune-Inflammatory	prisma_real_results/scRNA_validation/PBMC/Rank_1/Cell_Level_PRISMA_Scores.csv	c-d	Axis 2 in PBMC
GTCAAACGTTCGAAGG-1	6.3820887	-3.757513	CD14_Monocytes	Control	0.0831505627466507	PBMC	Axis 2: Immune-Inflammatory	prisma_real_results/scRNA_validation/PBMC/Rank_1/Cell_Level_PRISMA_Scores.csv	c-d	Axis 2 in PBMC
GTCAAACGTTCTTGCC-1	13.048653	6.446961	NK_cells	Control	0.0491883057351065	PBMC	Axis 2: Immune-Inflammatory	prisma_real_results/scRNA_validation/PBMC/Rank_1/Cell_Level_PRISMA_Scores.csv	c-d	Axis 2 in PBMC
GTCAAACTCGTGCACG-1	8.420054	5.556996	CD8_TEMRA	Control	0.0195030751396067	PBMC	Axis 2: Immune-Inflammatory	prisma_real_results/scRNA_validation/PBMC/Rank_1/Cell_Level_PRISMA_Scores.csv	c-d	Axis 2 in PBMC
GTCAAGTAGGCAGGGA-1	10.553637	8.778818	CD8_GZMK_T	Control	0.0201544570670723	PBMC	Axis 2: Immune-Inflammatory	prisma_real_results/scRNA_validation/PBMC/Rank_1/Cell_Level_PRISMA_Scores.csv	c-d	Axis 2 in PBMC
GTCAAGTAGGTAAGTT-1	12.764514	6.199837	NK_cells	Control	0.0475042885355008	PBMC	Axis 2: Immune-Inflammatory	prisma_real_results/scRNA_validation/PBMC/Rank_1/Cell_Level_PRISMA_Scores.csv	c-d	Axis 2 in PBMC
GTCAAGTAGTGAACAT-1	13.3391075	16.049368	Naive_T_cells	Control	0.021814292274033	PBMC	Axis 2: Immune-Inflammatory	prisma_real_results/scRNA_validation/PBMC/Rank_1/Cell_Level_PRISMA_Scores.csv	c-d	Axis 2 in PBMC
GTCAAGTAGTTACGAA-1	11.199754	9.559092	CD8_GZMK_T	Control	0.0395466446132398	PBMC	Axis 2: Immune-Inflammatory	prisma_real_results/scRNA_validation/PBMC/Rank_1/Cell_Level_PRISMA_Scores.csv	c-d	Axis 2 in PBMC
GTCAAGTCACACAGCC-1	9.99709	-0.62452173	CD14_Monocytes	Control	-0.0408757994106147	PBMC	Axis 2: Immune-Inflammatory	prisma_real_results/scRNA_validation/PBMC/Rank_1/Cell_Level_PRISMA_Scores.csv	c-d	Axis 2 in PBMC
GTCAAGTGTAGTCCTA-1	8.189476	5.54666	CD8_TEMRA	Control	0.0507086218843518	PBMC	Axis 2: Immune-Inflammatory	prisma_real_results/scRNA_validation/PBMC/Rank_1/Cell_Level_PRISMA_Scores.csv	c-d	Axis 2 in PBMC
GTCAAGTGTGCAACAG-1	11.699505	15.744412	Naive_T_cells	Control	0.0718438544549666	PBMC	Axis 2: Immune-Inflammatory	prisma_real_results/scRNA_validation/PBMC/Rank_1/Cell_Level_PRISMA_Scores.csv	c-d	Axis 2 in PBMC
GTCAAGTGTTACCCAA-1	9.1208315	11.972686	CD4_Memory_T	Control	0.0136660156563759	PBMC	Axis 2: Immune-Inflammatory	prisma_real_results/scRNA_validation/PBMC/Rank_1/Cell_Level_PRISMA_Scores.csv	c-d	Axis 2 in PBMC
GTCACGGAGCTCATAC-1	12.112569	17.014738	Naive_T_cells	Control	0.0325976653098009	PBMC	Axis 2: Immune-Inflammatory	prisma_real_results/scRNA_validation/PBMC/Rank_1/Cell_Level_PRISMA_Scores.csv	c-d	Axis 2 in PBMC
GTCACGGAGCTTCTAG-1	13.158638	5.265255	NK_cells	Control	0.0163379461604032	PBMC	Axis 2: Immune-Inflammatory	prisma_real_results/scRNA_validation/PBMC/Rank_1/Cell_Level_PRISMA_Scores.csv	c-d	Axis 2 in PBMC
GTCACGGAGTCGAAAT-1	2.4967282	22.270239	Platelets	Control	-0.0592465616685489	PBMC	Axis 2: Immune-Inflammatory	prisma_real_results/scRNA_validation/PBMC/Rank_1/Cell_Level_PRISMA_Scores.csv	c-d	Axis 2 in PBMC
GTCACGGAGTGTACAA-1	7.4295692	5.3739424	CD8_TEMRA	Control	-0.0260875102399842	PBMC	Axis 2: Immune-Inflammatory	prisma_real_results/scRNA_validation/PBMC/Rank_1/Cell_Level_PRISMA_Scores.csv	c-d	Axis 2 in PBMC
GTCACGGCACTACCCT-1	11.943394	17.684546	Naive_T_cells	Control	0.0399909992754489	PBMC	Axis 2: Immune-Inflammatory	prisma_real_results/scRNA_validation/PBMC/Rank_1/Cell_Level_PRISMA_Scores.csv	c-d	Axis 2 in PBMC
GTCACGGCATAGCACT-1	12.890898	16.546253	Naive_T_cells	Control	-0.0183315711039982	PBMC	Axis 2: Immune-Inflammatory	prisma_real_results/scRNA_validation/PBMC/Rank_1/Cell_Level_PRISMA_Scores.csv	c-d	Axis 2 in PBMC
GTCACGGCATGTGCTA-1	10.083277	-1.8662387	CD14_Monocytes	Control	0.0225074085079556	PBMC	Axis 2: Immune-Inflammatory	prisma_real_results/scRNA_validation/PBMC/Rank_1/Cell_Level_PRISMA_Scores.csv	c-d	Axis 2 in PBMC
GTCACGGGTAATACCC-1	-1.578004	11.496232	B_cells	Control	0.0057599417515645	PBMC	Axis 2: Immune-Inflammatory	prisma_real_results/scRNA_validation/PBMC/Rank_1/Cell_Level_PRISMA_Scores.csv	c-d	Axis 2 in PBMC
GTCACGGGTCGAGTTT-1	-2.6322098	9.800331	B_cells	Control	0.0095932328439261	PBMC	Axis 2: Immune-Inflammatory	prisma_real_results/scRNA_validation/PBMC/Rank_1/Cell_Level_PRISMA_Scores.csv	c-d	Axis 2 in PBMC
GTCACGGTCTGAGATC-1	12.456069	5.7396245	NK_cells	Control	-0.0483236092394245	PBMC	Axis 2: Immune-Inflammatory	prisma_real_results/scRNA_validation/PBMC/Rank_1/Cell_Level_PRISMA_Scores.csv	c-d	Axis 2 in PBMC
GTCACTCAGAACAGGA-1	9.765563	15.544798	Naive_T_cells	Control	0.0785728000759369	PBMC	Axis 2: Immune-Inflammatory	prisma_real_results/scRNA_validation/PBMC/Rank_1/Cell_Level_PRISMA_Scores.csv	c-d	Axis 2 in PBMC
GTCACTCCAATCTCTT-1	1.9778234	-2.3136353	CD16_Monocytes	Control	0.0774631222062868	PBMC	Axis 2: Immune-Inflammatory	prisma_real_results/scRNA_validation/PBMC/Rank_1/Cell_Level_PRISMA_Scores.csv	c-d	Axis 2 in PBMC
GTCACTCCAATTGAAG-1	-1.7514857	11.16681	B_cells	Control	0.0363144693250671	PBMC	Axis 2: Immune-Inflammatory	prisma_real_results/scRNA_validation/PBMC/Rank_1/Cell_Level_PRISMA_Scores.csv	c-d	Axis 2 in PBMC
GTCACTCCATAGAATG-1	0.6871001	22.809214	Platelets	Control	-0.0079628100258283	PBMC	Axis 2: Immune-Inflammatory	prisma_real_results/scRNA_validation/PBMC/Rank_1/Cell_Level_PRISMA_Scores.csv	c-d	Axis 2 in PBMC
GTCACTCCATATGCGT-1	8.926179	13.410744	CD4_Memory_T	Control	0.0551705520023655	PBMC	Axis 2: Immune-Inflammatory	prisma_real_results/scRNA_validation/PBMC/Rank_1/Cell_Level_PRISMA_Scores.csv	c-d	Axis 2 in PBMC
GTCACTCCATGGCTAT-1	7.6881576	5.857658	CD8_TEMRA	Control	0.0176971047269691	PBMC	Axis 2: Immune-Inflammatory	prisma_real_results/scRNA_validation/PBMC/Rank_1/Cell_Level_PRISMA_Scores.csv	c-d	Axis 2 in PBMC
GTCACTCCATTGTCGA-1	11.876662	9.385137	CD8_GZMK_T	Control	-0.0110655111214956	PBMC	Axis 2: Immune-Inflammatory	prisma_real_results/scRNA_validation/PBMC/Rank_1/Cell_Level_PRISMA_Scores.csv	c-d	Axis 2 in PBMC
GTCACTCGTAGAGTTA-1	8.091164	11.157423	CD4_Memory_T	Control	0.0539941576632527	PBMC	Axis 2: Immune-Inflammatory	prisma_real_results/scRNA_validation/PBMC/Rank_1/Cell_Level_PRISMA_Scores.csv	c-d	Axis 2 in PBMC
GTCACTCGTCCTATAG-1	8.193836	12.014929	CD4_Memory_T	Control	0.0394996056448496	PBMC	Axis 2: Immune-Inflammatory	prisma_real_results/scRNA_validation/PBMC/Rank_1/Cell_Level_PRISMA_Scores.csv	c-d	Axis 2 in PBMC
GTCACTCTCACATTGG-1	9.534928	-4.281904	CD14_Monocytes	Control	0.0782905339371784	PBMC	Axis 2: Immune-Inflammatory	prisma_real_results/scRNA_validation/PBMC/Rank_1/Cell_Level_PRISMA_Scores.csv	c-d	Axis 2 in PBMC
GTCACTCTCGTGCGAC-1	7.2040205	5.0460124	CD8_TEMRA	Control	0.1079829654496103	PBMC	Axis 2: Immune-Inflammatory	prisma_real_results/scRNA_validation/PBMC/Rank_1/Cell_Level_PRISMA_Scores.csv	c-d	Axis 2 in PBMC
GTCAGCGAGCGTGAGT-1	10.600788	14.930819	Naive_T_cells	Control	0.0071862578715943	PBMC	Axis 2: Immune-Inflammatory	prisma_real_results/scRNA_validation/PBMC/Rank_1/Cell_Level_PRISMA_Scores.csv	c-d	Axis 2 in PBMC
GTCAGCGAGGCTAGCA-1	9.169444	13.175188	CD4_Memory_T	Control	0.0216361646252318	PBMC	Axis 2: Immune-Inflammatory	prisma_real_results/scRNA_validation/PBMC/Rank_1/Cell_Level_PRISMA_Scores.csv	c-d	Axis 2 in PBMC
GTCAGCGCACCGTCTT-1	9.549254	14.268147	Naive_T_cells	Control	-0.0165774770723947	PBMC	Axis 2: Immune-Inflammatory	prisma_real_results/scRNA_validation/PBMC/Rank_1/Cell_Level_PRISMA_Scores.csv	c-d	Axis 2 in PBMC
GTCAGCGCATGGGAAC-1	3.4840806	20.497757	Platelets	Control	0.0420600916186014	PBMC	Axis 2: Immune-Inflammatory	prisma_real_results/scRNA_validation/PBMC/Rank_1/Cell_Level_PRISMA_Scores.csv	c-d	Axis 2 in PBMC
GTCAGCGGTATACCTG-1	8.614294	12.08282	CD4_Memory_T	Control	-0.0136093140488864	PBMC	Axis 2: Immune-Inflammatory	prisma_real_results/scRNA_validation/PBMC/Rank_1/Cell_Level_PRISMA_Scores.csv	c-d	Axis 2 in PBMC
GTCAGCGGTCCTACAA-1	9.5835085	-5.524171	CD14_Monocytes	Control	-0.0140968162232386	PBMC	Axis 2: Immune-Inflammatory	prisma_real_results/scRNA_validation/PBMC/Rank_1/Cell_Level_PRISMA_Scores.csv	c-d	Axis 2 in PBMC
GTCAGCGGTCTCAGAT-1	7.1020293	5.2742987	CD8_TEMRA	Control	0.0124175556152325	PBMC	Axis 2: Immune-Inflammatory	prisma_real_results/scRNA_validation/PBMC/Rank_1/Cell_Level_PRISMA_Scores.csv	c-d	Axis 2 in PBMC
GTCAGCGTCCAGTGTA-1	7.8785205	5.8742166	CD8_TEMRA	Control	-0.0199474761933755	PBMC	Axis 2: Immune-Inflammatory	prisma_real_results/scRNA_validation/PBMC/Rank_1/Cell_Level_PRISMA_Scores.csv	c-d	Axis 2 in PBMC
GTCAGCGTCCATTGGA-1	8.1090355	6.7965465	CD8_TEMRA	Control	-0.0162262809760701	PBMC	Axis 2: Immune-Inflammatory	prisma_real_results/scRNA_validation/PBMC/Rank_1/Cell_Level_PRISMA_Scores.csv	c-d	Axis 2 in PBMC
GTCATCCAGCGTACAG-1	9.645737	11.522585	CD4_Memory_T	Control	0.019930911773258	PBMC	Axis 2: Immune-Inflammatory	prisma_real_results/scRNA_validation/PBMC/Rank_1/Cell_Level_PRISMA_Scores.csv	c-d	Axis 2 in PBMC
GTCATCCCAAGGTCTT-1	-3.17697	11.087741	B_cells	Control	0.0190190049321534	PBMC	Axis 2: Immune-Inflammatory	prisma_real_results/scRNA_validation/PBMC/Rank_1/Cell_Level_PRISMA_Scores.csv	c-d	Axis 2 in PBMC
GTCATCCCACTAACCA-1	2.1638365	20.457214	Platelets	Control	0.002432558950965	PBMC	Axis 2: Immune-Inflammatory	prisma_real_results/scRNA_validation/PBMC/Rank_1/Cell_Level_PRISMA_Scores.csv	c-d	Axis 2 in PBMC
GTCATCCCAGGTCCGT-1	7.9282413	4.816141	CD8_TEMRA	Control	-0.0172686702977317	PBMC	Axis 2: Immune-Inflammatory	prisma_real_results/scRNA_validation/PBMC/Rank_1/Cell_Level_PRISMA_Scores.csv	c-d	Axis 2 in PBMC
GTCATCCGTGTGAGCA-1	8.175936	-4.3027296	CD14_Monocytes	Control	-0.0414290463529582	PBMC	Axis 2: Immune-Inflammatory	prisma_real_results/scRNA_validation/PBMC/Rank_1/Cell_Level_PRISMA_Scores.csv	c-d	Axis 2 in PBMC
GTCATCCGTTGAGTCT-1	-2.7518787	7.336319	B_cells	Control	-0.0265671373070218	PBMC	Axis 2: Immune-Inflammatory	prisma_real_results/scRNA_validation/PBMC/Rank_1/Cell_Level_PRISMA_Scores.csv	c-d	Axis 2 in PBMC
GTCATCCTCGCACGAC-1	8.381059	-3.005158	CD14_Monocytes	Control	-0.0594023284385442	PBMC	Axis 2: Immune-Inflammatory	prisma_real_results/scRNA_validation/PBMC/Rank_1/Cell_Level_PRISMA_Scores.csv	c-d	Axis 2 in PBMC
GTCATGACACGCGTGT-1	2.7172773	21.123194	Platelets	Control	-0.0181046352903337	PBMC	Axis 2: Immune-Inflammatory	prisma_real_results/scRNA_validation/PBMC/Rank_1/Cell_Level_PRISMA_Scores.csv	c-d	Axis 2 in PBMC
GTCATGACACTGGCGT-1	8.947131	-4.354936	CD14_Monocytes	Control	-0.032845523982984	PBMC	Axis 2: Immune-Inflammatory	prisma_real_results/scRNA_validation/PBMC/Rank_1/Cell_Level_PRISMA_Scores.csv	c-d	Axis 2 in PBMC
GTCATGACAGTGCCTG-1	-3.8179781	2.8883786	Plasma_cells	Control	0.0076189976672799	PBMC	Axis 2: Immune-Inflammatory	prisma_real_results/scRNA_validation/PBMC/Rank_1/Cell_Level_PRISMA_Scores.csv	c-d	Axis 2 in PBMC
GTCATGACATCTGTTT-1	13.283537	5.7163563	NK_cells	Control	-0.0072128732360091	PBMC	Axis 2: Immune-Inflammatory	prisma_real_results/scRNA_validation/PBMC/Rank_1/Cell_Level_PRISMA_Scores.csv	c-d	Axis 2 in PBMC
GTCATGAGTAGTGATA-1	11.569816	16.64968	Naive_T_cells	Control	0.0680162983790905	PBMC	Axis 2: Immune-Inflammatory	prisma_real_results/scRNA_validation/PBMC/Rank_1/Cell_Level_PRISMA_Scores.csv	c-d	Axis 2 in PBMC
GTCATGAGTCTCACAA-1	7.582924	4.9209504	CD8_TEMRA	Control	0.0217790653082805	PBMC	Axis 2: Immune-Inflammatory	prisma_real_results/scRNA_validation/PBMC/Rank_1/Cell_Level_PRISMA_Scores.csv	c-d	Axis 2 in PBMC
GTCATGATCAAGAAAC-1	9.782264	17.355766	Naive_T_cells	Control	0.0390742270354877	PBMC	Axis 2: Immune-Inflammatory	prisma_real_results/scRNA_validation/PBMC/Rank_1/Cell_Level_PRISMA_Scores.csv	c-d	Axis 2 in PBMC
GTCATGATCAGGGTAG-1	8.03083	4.863543	CD8_TEMRA	Control	0.0338007838766139	PBMC	Axis 2: Immune-Inflammatory	prisma_real_results/scRNA_validation/PBMC/Rank_1/Cell_Level_PRISMA_Scores.csv	c-d	Axis 2 in PBMC
GTCATGATCGCCGAAC-1	10.351901	16.097631	Naive_T_cells	Control	0.0381104179842317	PBMC	Axis 2: Immune-Inflammatory	prisma_real_results/scRNA_validation/PBMC/Rank_1/Cell_Level_PRISMA_Scores.csv	c-d	Axis 2 in PBMC
GTCATTTAGGAGTCTG-1	8.233925	5.9901085	CD8_TEMRA	Control	-0.0072163220674725	PBMC	Axis 2: Immune-Inflammatory	prisma_real_results/scRNA_validation/PBMC/Rank_1/Cell_Level_PRISMA_Scores.csv	c-d	Axis 2 in PBMC
GTCATTTAGGCACTCC-1	7.791202	4.737369	CD8_TEMRA	Control	-4.274847749624611e-05	PBMC	Axis 2: Immune-Inflammatory	prisma_real_results/scRNA_validation/PBMC/Rank_1/Cell_Level_PRISMA_Scores.csv	c-d	Axis 2 in PBMC
GTCATTTAGGTCTGGA-1	11.811904	15.409252	Naive_T_cells	Control	0.0814387058488613	PBMC	Axis 2: Immune-Inflammatory	prisma_real_results/scRNA_validation/PBMC/Rank_1/Cell_Level_PRISMA_Scores.csv	c-d	Axis 2 in PBMC
GTCATTTAGTCCGCCA-1	8.562538	4.0078063	CD8_TEMRA	Control	0.0218664170292021	PBMC	Axis 2: Immune-Inflammatory	prisma_real_results/scRNA_validation/PBMC/Rank_1/Cell_Level_PRISMA_Scores.csv	c-d	Axis 2 in PBMC
GTCATTTCAACCTAAC-1	-1.8660328	10.804509	B_cells	Control	0.0135312310590209	PBMC	Axis 2: Immune-Inflammatory	prisma_real_results/scRNA_validation/PBMC/Rank_1/Cell_Level_PRISMA_Scores.csv	c-d	Axis 2 in PBMC
GTCATTTCAACTCGAT-1	9.836515	16.04726	Naive_T_cells	Control	0.0465489229161789	PBMC	Axis 2: Immune-Inflammatory	prisma_real_results/scRNA_validation/PBMC/Rank_1/Cell_Level_PRISMA_Scores.csv	c-d	Axis 2 in PBMC
GTCATTTCAAGAGTTA-1	7.6020904	6.232533	CD8_TEMRA	Control	0.0529814794461545	PBMC	Axis 2: Immune-Inflammatory	prisma_real_results/scRNA_validation/PBMC/Rank_1/Cell_Level_PRISMA_Scores.csv	c-d	Axis 2 in PBMC
GTCATTTCAATAGTAG-1	12.656534	17.387709	Naive_T_cells	Control	0.0058804896309082	PBMC	Axis 2: Immune-Inflammatory	prisma_real_results/scRNA_validation/PBMC/Rank_1/Cell_Level_PRISMA_Scores.csv	c-d	Axis 2 in PBMC
GTCATTTGTACAAAGT-1	12.735234	15.627004	Naive_T_cells	Control	0.0391917231009904	PBMC	Axis 2: Immune-Inflammatory	prisma_real_results/scRNA_validation/PBMC/Rank_1/Cell_Level_PRISMA_Scores.csv	c-d	Axis 2 in PBMC
GTCATTTTCACCGCTT-1	9.632445	7.8469605	CD8_GZMK_T	Control	0.0482694394316907	PBMC	Axis 2: Immune-Inflammatory	prisma_real_results/scRNA_validation/PBMC/Rank_1/Cell_Level_PRISMA_Scores.csv	c-d	Axis 2 in PBMC
GTCATTTTCGACACTA-1	9.097046	15.761602	Naive_T_cells	Control	0.017557984647872	PBMC	Axis 2: Immune-Inflammatory	prisma_real_results/scRNA_validation/PBMC/Rank_1/Cell_Level_PRISMA_Scores.csv	c-d	Axis 2 in PBMC
GTCATTTTCGGACAAG-1	12.986847	16.672531	Naive_T_cells	Control	0.0476163069232056	PBMC	Axis 2: Immune-Inflammatory	prisma_real_results/scRNA_validation/PBMC/Rank_1/Cell_Level_PRISMA_Scores.csv	c-d	Axis 2 in PBMC
GTCATTTTCTCCGATC-1	11.477242	16.367018	Naive_T_cells	Control	-0.0472401512993706	PBMC	Axis 2: Immune-Inflammatory	prisma_real_results/scRNA_validation/PBMC/Rank_1/Cell_Level_PRISMA_Scores.csv	c-d	Axis 2 in PBMC
GTCATTTTCTCCTGAC-1	11.759279	16.563423	Naive_T_cells	Control	0.0718589563643589	PBMC	Axis 2: Immune-Inflammatory	prisma_real_results/scRNA_validation/PBMC/Rank_1/Cell_Level_PRISMA_Scores.csv	c-d	Axis 2 in PBMC
GTCCACTAGATAGTCA-1	6.2644024	-3.130103	CD14_Monocytes	Control	0.0146403779190017	PBMC	Axis 2: Immune-Inflammatory	prisma_real_results/scRNA_validation/PBMC/Rank_1/Cell_Level_PRISMA_Scores.csv	c-d	Axis 2 in PBMC
GTCCACTAGCCAAGGT-1	7.829183	5.0801687	CD8_TEMRA	Control	0.0723436871472807	PBMC	Axis 2: Immune-Inflammatory	prisma_real_results/scRNA_validation/PBMC/Rank_1/Cell_Level_PRISMA_Scores.csv	c-d	Axis 2 in PBMC
GTCCACTAGCTCGGCT-1	11.880675	9.38148	CD8_GZMK_T	Control	0.0260007214369363	PBMC	Axis 2: Immune-Inflammatory	prisma_real_results/scRNA_validation/PBMC/Rank_1/Cell_Level_PRISMA_Scores.csv	c-d	Axis 2 in PBMC
GTCCACTAGCTGCGAA-1	9.359908	11.4344015	CD4_Memory_T	Control	-0.0122538766400828	PBMC	Axis 2: Immune-Inflammatory	prisma_real_results/scRNA_validation/PBMC/Rank_1/Cell_Level_PRISMA_Scores.csv	c-d	Axis 2 in PBMC
GTCCACTCACACAGCC-1	9.577431	-0.24597304	CD14_Monocytes	Control	-0.0245254539012944	PBMC	Axis 2: Immune-Inflammatory	prisma_real_results/scRNA_validation/PBMC/Rank_1/Cell_Level_PRISMA_Scores.csv	c-d	Axis 2 in PBMC
GTCCACTCACGGCCAT-1	11.518231	11.978479	CD4_Memory_T	Control	-0.04364697982397	PBMC	Axis 2: Immune-Inflammatory	prisma_real_results/scRNA_validation/PBMC/Rank_1/Cell_Level_PRISMA_Scores.csv	c-d	Axis 2 in PBMC
GTCCACTCATGGTACT-1	11.620536	9.462652	CD8_GZMK_T	Control	0.0422413090265137	PBMC	Axis 2: Immune-Inflammatory	prisma_real_results/scRNA_validation/PBMC/Rank_1/Cell_Level_PRISMA_Scores.csv	c-d	Axis 2 in PBMC
GTCCACTGTACGTACT-1	9.42176	13.215707	CD4_Memory_T	Control	0.0343089921223904	PBMC	Axis 2: Immune-Inflammatory	prisma_real_results/scRNA_validation/PBMC/Rank_1/Cell_Level_PRISMA_Scores.csv	c-d	Axis 2 in PBMC
GTCCACTGTATAATGG-1	10.487666	9.663656	CD8_GZMK_T	Control	0.0282670683803699	PBMC	Axis 2: Immune-Inflammatory	prisma_real_results/scRNA_validation/PBMC/Rank_1/Cell_Level_PRISMA_Scores.csv	c-d	Axis 2 in PBMC
GTCCACTTCACTGATG-1	10.9692745	9.306568	CD8_GZMK_T	Control	0.0518957099541961	PBMC	Axis 2: Immune-Inflammatory	prisma_real_results/scRNA_validation/PBMC/Rank_1/Cell_Level_PRISMA_Scores.csv	c-d	Axis 2 in PBMC
GTCCACTTCATTTCGT-1	6.2902303	-2.3753624	CD14_Monocytes	Control	-0.0005548322394248	PBMC	Axis 2: Immune-Inflammatory	prisma_real_results/scRNA_validation/PBMC/Rank_1/Cell_Level_PRISMA_Scores.csv	c-d	Axis 2 in PBMC
GTCCACTTCCCACAGG-1	8.119304	4.9608026	CD8_TEMRA	Control	-0.0464679761159487	PBMC	Axis 2: Immune-Inflammatory	prisma_real_results/scRNA_validation/PBMC/Rank_1/Cell_Level_PRISMA_Scores.csv	c-d	Axis 2 in PBMC
GTCCACTTCGCGAAGA-1	8.964748	-2.5389793	CD14_Monocytes	Control	0.0622393554936266	PBMC	Axis 2: Immune-Inflammatory	prisma_real_results/scRNA_validation/PBMC/Rank_1/Cell_Level_PRISMA_Scores.csv	c-d	Axis 2 in PBMC
GTCCACTTCTCATTTG-1	8.119394	5.0651674	CD8_TEMRA	Control	0.0079281765134567	PBMC	Axis 2: Immune-Inflammatory	prisma_real_results/scRNA_validation/PBMC/Rank_1/Cell_Level_PRISMA_Scores.csv	c-d	Axis 2 in PBMC
GTCCCATAGGACTTCT-1	-2.328858	8.3572235	B_cells	Control	0.0137872272487813	PBMC	Axis 2: Immune-Inflammatory	prisma_real_results/scRNA_validation/PBMC/Rank_1/Cell_Level_PRISMA_Scores.csv	c-d	Axis 2 in PBMC
GTCCCATAGGCGCTCT-1	8.270218	5.679418	CD8_TEMRA	Control	0.0191698820219609	PBMC	Axis 2: Immune-Inflammatory	prisma_real_results/scRNA_validation/PBMC/Rank_1/Cell_Level_PRISMA_Scores.csv	c-d	Axis 2 in PBMC
GTCCCATCAAGACAAT-1	8.620119	-3.7326481	CD14_Monocytes	Control	0.0284303752425449	PBMC	Axis 2: Immune-Inflammatory	prisma_real_results/scRNA_validation/PBMC/Rank_1/Cell_Level_PRISMA_Scores.csv	c-d	Axis 2 in PBMC
GTCCCATCACGGGTAA-1	-1.199158	9.743398	B_cells	Control	0.0446610615398246	PBMC	Axis 2: Immune-Inflammatory	prisma_real_results/scRNA_validation/PBMC/Rank_1/Cell_Level_PRISMA_Scores.csv	c-d	Axis 2 in PBMC
GTCCCATCACTGCATA-1	9.331209	-0.93834096	CD14_Monocytes	Control	-0.0363277468639664	PBMC	Axis 2: Immune-Inflammatory	prisma_real_results/scRNA_validation/PBMC/Rank_1/Cell_Level_PRISMA_Scores.csv	c-d	Axis 2 in PBMC
GTCCCATGTACGTACT-1	6.2582884	-3.538695	CD14_Monocytes	Control	0.044846260063517	PBMC	Axis 2: Immune-Inflammatory	prisma_real_results/scRNA_validation/PBMC/Rank_1/Cell_Level_PRISMA_Scores.csv	c-d	Axis 2 in PBMC
GTCCCATTCACGAACT-1	13.642777	5.1033287	NK_cells	Control	0.0784662609068125	PBMC	Axis 2: Immune-Inflammatory	prisma_real_results/scRNA_validation/PBMC/Rank_1/Cell_Level_PRISMA_Scores.csv	c-d	Axis 2 in PBMC
GTCCCATTCGGAGTAG-1	9.501779	12.498737	CD4_Memory_T	Control	6.84788164574679e-05	PBMC	Axis 2: Immune-Inflammatory	prisma_real_results/scRNA_validation/PBMC/Rank_1/Cell_Level_PRISMA_Scores.csv	c-d	Axis 2 in PBMC
GTCCCATTCTAGGCAT-1	11.366552	11.892762	CD4_Memory_T	Control	0.0476603175536768	PBMC	Axis 2: Immune-Inflammatory	prisma_real_results/scRNA_validation/PBMC/Rank_1/Cell_Level_PRISMA_Scores.csv	c-d	Axis 2 in PBMC
GTCCTCAAGTGGGAAA-1	7.147583	-2.8351529	CD14_Monocytes	Control	0.0260335331281096	PBMC	Axis 2: Immune-Inflammatory	prisma_real_results/scRNA_validation/PBMC/Rank_1/Cell_Level_PRISMA_Scores.csv	c-d	Axis 2 in PBMC
GTCCTCAGTAATTGGA-1	-1.2966459	9.454616	B_cells	Control	-0.0233552060516305	PBMC	Axis 2: Immune-Inflammatory	prisma_real_results/scRNA_validation/PBMC/Rank_1/Cell_Level_PRISMA_Scores.csv	c-d	Axis 2 in PBMC
GTCCTCAGTAGCTAAA-1	8.663023	-1.9564561	CD14_Monocytes	Control	0.0405475772494321	PBMC	Axis 2: Immune-Inflammatory	prisma_real_results/scRNA_validation/PBMC/Rank_1/Cell_Level_PRISMA_Scores.csv	c-d	Axis 2 in PBMC
GTCCTCAGTCATGGCC-1	13.083147	5.528436	NK_cells	Control	-0.0721297536467441	PBMC	Axis 2: Immune-Inflammatory	prisma_real_results/scRNA_validation/PBMC/Rank_1/Cell_Level_PRISMA_Scores.csv	c-d	Axis 2 in PBMC
GTCCTCAGTCTCCTGT-1	12.571137	5.3156786	NK_cells	Control	0.0142286426302986	PBMC	Axis 2: Immune-Inflammatory	prisma_real_results/scRNA_validation/PBMC/Rank_1/Cell_Level_PRISMA_Scores.csv	c-d	Axis 2 in PBMC
GTCCTCAGTTAAGGAT-1	15.40888	1.7283839	Basophils	Control	0.0330490900905172	PBMC	Axis 2: Immune-Inflammatory	prisma_real_results/scRNA_validation/PBMC/Rank_1/Cell_Level_PRISMA_Scores.csv	c-d	Axis 2 in PBMC
GTCCTCAGTTCTCGTC-1	9.131936	6.2610164	CD8_TEMRA	Control	-0.037515965588005	PBMC	Axis 2: Immune-Inflammatory	prisma_real_results/scRNA_validation/PBMC/Rank_1/Cell_Level_PRISMA_Scores.csv	c-d	Axis 2 in PBMC
GTCCTCAGTTGCGGAA-1	12.1694355	16.048754	Naive_T_cells	Control	0.0116984523760026	PBMC	Axis 2: Immune-Inflammatory	prisma_real_results/scRNA_validation/PBMC/Rank_1/Cell_Level_PRISMA_Scores.csv	c-d	Axis 2 in PBMC
GTCCTCATCCAAGCAT-1	6.462422	3.2841983	CD8_TEMRA	Control	0.0286822993963521	PBMC	Axis 2: Immune-Inflammatory	prisma_real_results/scRNA_validation/PBMC/Rank_1/Cell_Level_PRISMA_Scores.csv	c-d	Axis 2 in PBMC
GTCCTCATCGACGATT-1	10.391265	-0.64000237	CD14_Monocytes	Control	0.0011301877714511	PBMC	Axis 2: Immune-Inflammatory	prisma_real_results/scRNA_validation/PBMC/Rank_1/Cell_Level_PRISMA_Scores.csv	c-d	Axis 2 in PBMC
GTCGAATAGAAGCGGG-1	8.740731	4.6322126	CD8_TEMRA	Control	-0.0198292030972636	PBMC	Axis 2: Immune-Inflammatory	prisma_real_results/scRNA_validation/PBMC/Rank_1/Cell_Level_PRISMA_Scores.csv	c-d	Axis 2 in PBMC
GTCGAATAGAGTATAC-1	-1.7015371	6.512712	B_cells	Control	0.061574541556815	PBMC	Axis 2: Immune-Inflammatory	prisma_real_results/scRNA_validation/PBMC/Rank_1/Cell_Level_PRISMA_Scores.csv	c-d	Axis 2 in PBMC
GTCGAATAGGAACTCG-1	9.573714	-1.993836	CD14_Monocytes	Control	-0.0238489806814026	PBMC	Axis 2: Immune-Inflammatory	prisma_real_results/scRNA_validation/PBMC/Rank_1/Cell_Level_PRISMA_Scores.csv	c-d	Axis 2 in PBMC
GTCGAATAGGAGAGTA-1	8.049584	-4.9705515	CD14_Monocytes	Control	0.0356374126948947	PBMC	Axis 2: Immune-Inflammatory	prisma_real_results/scRNA_validation/PBMC/Rank_1/Cell_Level_PRISMA_Scores.csv	c-d	Axis 2 in PBMC
GTCGAATCACCGAATT-1	9.303931	-3.6541078	CD14_Monocytes	Control	0.0499560032645852	PBMC	Axis 2: Immune-Inflammatory	prisma_real_results/scRNA_validation/PBMC/Rank_1/Cell_Level_PRISMA_Scores.csv	c-d	Axis 2 in PBMC
GTCGAATCATGTGGTT-1	7.550792	-3.635606	CD14_Monocytes	Control	0.1104967261722909	PBMC	Axis 2: Immune-Inflammatory	prisma_real_results/scRNA_validation/PBMC/Rank_1/Cell_Level_PRISMA_Scores.csv	c-d	Axis 2 in PBMC
GTCGAATGTAGTGGCA-1	2.3950443	-2.266847	CD16_Monocytes	Control	0.0143431575058262	PBMC	Axis 2: Immune-Inflammatory	prisma_real_results/scRNA_validation/PBMC/Rank_1/Cell_Level_PRISMA_Scores.csv	c-d	Axis 2 in PBMC
GTCGAATGTATCCCTC-1	10.498191	6.789499	CD8_GZMK_T	Control	-0.0070719057587245	PBMC	Axis 2: Immune-Inflammatory	prisma_real_results/scRNA_validation/PBMC/Rank_1/Cell_Level_PRISMA_Scores.csv	c-d	Axis 2 in PBMC
GTCGAATGTATGCTTG-1	9.444477	8.077991	CD8_GZMK_T	Control	0.016979222487815	PBMC	Axis 2: Immune-Inflammatory	prisma_real_results/scRNA_validation/PBMC/Rank_1/Cell_Level_PRISMA_Scores.csv	c-d	Axis 2 in PBMC
GTCGAATTCAGAACCT-1	-3.048726	7.8715706	B_cells	Control	0.032239173664486	PBMC	Axis 2: Immune-Inflammatory	prisma_real_results/scRNA_validation/PBMC/Rank_1/Cell_Level_PRISMA_Scores.csv	c-d	Axis 2 in PBMC
GTCGAATTCCTTATCA-1	11.462161	15.242292	Naive_T_cells	Control	0.1564356838421577	PBMC	Axis 2: Immune-Inflammatory	prisma_real_results/scRNA_validation/PBMC/Rank_1/Cell_Level_PRISMA_Scores.csv	c-d	Axis 2 in PBMC
GTCGAATTCGAACACT-1	8.581791	-5.7940316	CD14_Monocytes	Control	0.0737518470788252	PBMC	Axis 2: Immune-Inflammatory	prisma_real_results/scRNA_validation/PBMC/Rank_1/Cell_Level_PRISMA_Scores.csv	c-d	Axis 2 in PBMC
GTCGAATTCTGCGTCT-1	6.769876	-4.877278	CD14_Monocytes	Control	-0.0197360539721735	PBMC	Axis 2: Immune-Inflammatory	prisma_real_results/scRNA_validation/PBMC/Rank_1/Cell_Level_PRISMA_Scores.csv	c-d	Axis 2 in PBMC
GTCGAATTCTGTGCGG-1	1.9062865	-2.7323341	CD16_Monocytes	Control	0.1061195727074698	PBMC	Axis 2: Immune-Inflammatory	prisma_real_results/scRNA_validation/PBMC/Rank_1/Cell_Level_PRISMA_Scores.csv	c-d	Axis 2 in PBMC
GTCGCGAAGGAATGTT-1	3.88096	-2.2258208	CD16_Monocytes	Control	0.0144514289066516	PBMC	Axis 2: Immune-Inflammatory	prisma_real_results/scRNA_validation/PBMC/Rank_1/Cell_Level_PRISMA_Scores.csv	c-d	Axis 2 in PBMC
GTCGCGAAGGTGGTTG-1	11.758761	13.30475	CD4_Memory_T	Control	0.0274781850078185	PBMC	Axis 2: Immune-Inflammatory	prisma_real_results/scRNA_validation/PBMC/Rank_1/Cell_Level_PRISMA_Scores.csv	c-d	Axis 2 in PBMC
GTCGCGAAGTACCCTA-1	10.7875185	7.325875	CD8_GZMK_T	Control	0.0137428514528634	PBMC	Axis 2: Immune-Inflammatory	prisma_real_results/scRNA_validation/PBMC/Rank_1/Cell_Level_PRISMA_Scores.csv	c-d	Axis 2 in PBMC
GTCGCGAAGTCTGCGC-1	9.476804	12.315438	CD4_Memory_T	Control	0.0381170268765085	PBMC	Axis 2: Immune-Inflammatory	prisma_real_results/scRNA_validation/PBMC/Rank_1/Cell_Level_PRISMA_Scores.csv	c-d	Axis 2 in PBMC
GTCGCGACAACGACTT-1	8.434042	5.050564	CD8_TEMRA	Control	0.0163994568861676	PBMC	Axis 2: Immune-Inflammatory	prisma_real_results/scRNA_validation/PBMC/Rank_1/Cell_Level_PRISMA_Scores.csv	c-d	Axis 2 in PBMC
GTCGCGACACATATCG-1	13.300899	6.3944583	NK_cells	Control	-0.0126869188213327	PBMC	Axis 2: Immune-Inflammatory	prisma_real_results/scRNA_validation/PBMC/Rank_1/Cell_Level_PRISMA_Scores.csv	c-d	Axis 2 in PBMC
GTCGCGACACCATATG-1	11.367383	16.386131	Naive_T_cells	Control	0.003875069297112	PBMC	Axis 2: Immune-Inflammatory	prisma_real_results/scRNA_validation/PBMC/Rank_1/Cell_Level_PRISMA_Scores.csv	c-d	Axis 2 in PBMC
GTCGCGAGTACCGTCG-1	11.937127	17.489569	Naive_T_cells	Control	-0.0028165714868743	PBMC	Axis 2: Immune-Inflammatory	prisma_real_results/scRNA_validation/PBMC/Rank_1/Cell_Level_PRISMA_Scores.csv	c-d	Axis 2 in PBMC
GTCGCGAGTGGCATCC-1	5.80441	-3.939612	CD14_Monocytes	Control	0.0889487842022781	PBMC	Axis 2: Immune-Inflammatory	prisma_real_results/scRNA_validation/PBMC/Rank_1/Cell_Level_PRISMA_Scores.csv	c-d	Axis 2 in PBMC
GTCGCGATCCTTGAAG-1	13.754941	5.7629695	NK_cells	Control	-0.0342795231728036	PBMC	Axis 2: Immune-Inflammatory	prisma_real_results/scRNA_validation/PBMC/Rank_1/Cell_Level_PRISMA_Scores.csv	c-d	Axis 2 in PBMC
GTCGCGATCTCAACCC-1	8.619579	4.6450133	CD8_TEMRA	Control	0.0817587211582553	PBMC	Axis 2: Immune-Inflammatory	prisma_real_results/scRNA_validation/PBMC/Rank_1/Cell_Level_PRISMA_Scores.csv	c-d	Axis 2 in PBMC
GTCGCGATCTTCCAGC-1	8.28285	-4.526082	CD14_Monocytes	Control	0.0043372244791828	PBMC	Axis 2: Immune-Inflammatory	prisma_real_results/scRNA_validation/PBMC/Rank_1/Cell_Level_PRISMA_Scores.csv	c-d	Axis 2 in PBMC
GTCGCGATCTTGAACG-1	10.821235	5.9018474	CD8_GZMK_T	Control	0.0603912409263936	PBMC	Axis 2: Immune-Inflammatory	prisma_real_results/scRNA_validation/PBMC/Rank_1/Cell_Level_PRISMA_Scores.csv	c-d	Axis 2 in PBMC
GTCGTAAAGACCAAGC-1	8.18374	-4.1292424	CD14_Monocytes	Control	0.0411715137509423	PBMC	Axis 2: Immune-Inflammatory	prisma_real_results/scRNA_validation/PBMC/Rank_1/Cell_Level_PRISMA_Scores.csv	c-d	Axis 2 in PBMC
GTCGTAAAGCACTCCG-1	10.542474	8.284074	CD8_GZMK_T	Control	-0.0078326146630819	PBMC	Axis 2: Immune-Inflammatory	prisma_real_results/scRNA_validation/PBMC/Rank_1/Cell_Level_PRISMA_Scores.csv	c-d	Axis 2 in PBMC
GTCGTAAAGGTCATCT-1	13.009206	5.927634	NK_cells	Control	-0.0075491207167905	PBMC	Axis 2: Immune-Inflammatory	prisma_real_results/scRNA_validation/PBMC/Rank_1/Cell_Level_PRISMA_Scores.csv	c-d	Axis 2 in PBMC
GTCGTAAAGTCGAATA-1	7.7762384	-3.3942518	CD14_Monocytes	Control	0.0362740945210232	PBMC	Axis 2: Immune-Inflammatory	prisma_real_results/scRNA_validation/PBMC/Rank_1/Cell_Level_PRISMA_Scores.csv	c-d	Axis 2 in PBMC
GTCGTAAAGTGCAGGT-1	8.521048	11.722593	CD4_Memory_T	Control	0.0603977274805419	PBMC	Axis 2: Immune-Inflammatory	prisma_real_results/scRNA_validation/PBMC/Rank_1/Cell_Level_PRISMA_Scores.csv	c-d	Axis 2 in PBMC
GTCGTAACAAATGAAC-1	7.520636	-2.3406034	CD14_Monocytes	Control	0.0302944619811263	PBMC	Axis 2: Immune-Inflammatory	prisma_real_results/scRNA_validation/PBMC/Rank_1/Cell_Level_PRISMA_Scores.csv	c-d	Axis 2 in PBMC
GTCGTAACACGGTGCT-1	9.259715	6.4820356	NK_cells	Control	0.0197086470097515	PBMC	Axis 2: Immune-Inflammatory	prisma_real_results/scRNA_validation/PBMC/Rank_1/Cell_Level_PRISMA_Scores.csv	c-d	Axis 2 in PBMC
GTCGTAACAGGACTAG-1	8.656121	-1.9836082	CD14_Monocytes	Control	0.0184487821807715	PBMC	Axis 2: Immune-Inflammatory	prisma_real_results/scRNA_validation/PBMC/Rank_1/Cell_Level_PRISMA_Scores.csv	c-d	Axis 2 in PBMC
GTCGTAAGTCGCTGCA-1	8.335734	4.4362283	CD8_TEMRA	Control	0.0303212470277129	PBMC	Axis 2: Immune-Inflammatory	prisma_real_results/scRNA_validation/PBMC/Rank_1/Cell_Level_PRISMA_Scores.csv	c-d	Axis 2 in PBMC
GTCGTAATCACAGTGT-1	-1.4940057	6.676071	B_cells	Control	0.0595996531164137	PBMC	Axis 2: Immune-Inflammatory	prisma_real_results/scRNA_validation/PBMC/Rank_1/Cell_Level_PRISMA_Scores.csv	c-d	Axis 2 in PBMC
GTCGTAATCCGTACGG-1	7.920938	4.719817	CD8_TEMRA	Control	-0.0040034817784352	PBMC	Axis 2: Immune-Inflammatory	prisma_real_results/scRNA_validation/PBMC/Rank_1/Cell_Level_PRISMA_Scores.csv	c-d	Axis 2 in PBMC
GTCGTAATCTAATTCC-1	11.471222	6.4128437	NK_cells	Control	0.0824050765210174	PBMC	Axis 2: Immune-Inflammatory	prisma_real_results/scRNA_validation/PBMC/Rank_1/Cell_Level_PRISMA_Scores.csv	c-d	Axis 2 in PBMC
GTCGTAATCTCCGATC-1	5.461828	-3.679807	CD14_Monocytes	Control	0.000864781112654	PBMC	Axis 2: Immune-Inflammatory	prisma_real_results/scRNA_validation/PBMC/Rank_1/Cell_Level_PRISMA_Scores.csv	c-d	Axis 2 in PBMC
GTCGTAATCTTCCCAG-1	1.8247639	22.176435	Platelets	Control	-0.0114020952072194	PBMC	Axis 2: Immune-Inflammatory	prisma_real_results/scRNA_validation/PBMC/Rank_1/Cell_Level_PRISMA_Scores.csv	c-d	Axis 2 in PBMC
GTCGTTCAGCGTGTTT-1	8.1585045	4.8923364	CD8_TEMRA	Control	-0.0330422586112012	PBMC	Axis 2: Immune-Inflammatory	prisma_real_results/scRNA_validation/PBMC/Rank_1/Cell_Level_PRISMA_Scores.csv	c-d	Axis 2 in PBMC
GTCGTTCAGGTAGCCA-1	8.750144	-5.235933	CD14_Monocytes	Control	0.0092288893908141	PBMC	Axis 2: Immune-Inflammatory	prisma_real_results/scRNA_validation/PBMC/Rank_1/Cell_Level_PRISMA_Scores.csv	c-d	Axis 2 in PBMC
GTCGTTCAGTAGAGTT-1	8.868612	-3.6201892	CD14_Monocytes	Control	0.0321559289973011	PBMC	Axis 2: Immune-Inflammatory	prisma_real_results/scRNA_validation/PBMC/Rank_1/Cell_Level_PRISMA_Scores.csv	c-d	Axis 2 in PBMC
GTCGTTCCAGTTCTAG-1	12.847349	5.91309	NK_cells	Control	0.0199454971563363	PBMC	Axis 2: Immune-Inflammatory	prisma_real_results/scRNA_validation/PBMC/Rank_1/Cell_Level_PRISMA_Scores.csv	c-d	Axis 2 in PBMC
GTCGTTCGTATAGGGC-1	9.444887	12.195716	CD4_Memory_T	Control	0.0496275191703819	PBMC	Axis 2: Immune-Inflammatory	prisma_real_results/scRNA_validation/PBMC/Rank_1/Cell_Level_PRISMA_Scores.csv	c-d	Axis 2 in PBMC
GTCGTTCGTCAGTTTG-1	1.3109322	22.035282	Platelets	Control	-0.0257450050427681	PBMC	Axis 2: Immune-Inflammatory	prisma_real_results/scRNA_validation/PBMC/Rank_1/Cell_Level_PRISMA_Scores.csv	c-d	Axis 2 in PBMC
GTCGTTCGTCCACGCA-1	8.14939	4.4883	CD8_TEMRA	Control	-0.0263823657201461	PBMC	Axis 2: Immune-Inflammatory	prisma_real_results/scRNA_validation/PBMC/Rank_1/Cell_Level_PRISMA_Scores.csv	c-d	Axis 2 in PBMC
GTCGTTCGTGATCGTT-1	7.4557276	7.185075	CD8_TEMRA	Control	-0.0126965858026372	PBMC	Axis 2: Immune-Inflammatory	prisma_real_results/scRNA_validation/PBMC/Rank_1/Cell_Level_PRISMA_Scores.csv	c-d	Axis 2 in PBMC
GTCGTTCGTGGACAGT-1	8.427084	-4.4312572	CD14_Monocytes	Control	-0.0439841299651608	PBMC	Axis 2: Immune-Inflammatory	prisma_real_results/scRNA_validation/PBMC/Rank_1/Cell_Level_PRISMA_Scores.csv	c-d	Axis 2 in PBMC
GTCGTTCTCCCTAGGG-1	13.155112	16.156662	Naive_T_cells	Control	0.0020216664282544	PBMC	Axis 2: Immune-Inflammatory	prisma_real_results/scRNA_validation/PBMC/Rank_1/Cell_Level_PRISMA_Scores.csv	c-d	Axis 2 in PBMC
GTCGTTCTCCTACAAG-1	9.211996	-4.5744843	CD14_Monocytes	Control	0.0308968132967604	PBMC	Axis 2: Immune-Inflammatory	prisma_real_results/scRNA_validation/PBMC/Rank_1/Cell_Level_PRISMA_Scores.csv	c-d	Axis 2 in PBMC
GTCTACCAGAACTGAT-1	8.670988	-5.475589	CD14_Monocytes	Control	0.0513664228796932	PBMC	Axis 2: Immune-Inflammatory	prisma_real_results/scRNA_validation/PBMC/Rank_1/Cell_Level_PRISMA_Scores.csv	c-d	Axis 2 in PBMC
GTCTACCAGGTCACCC-1	8.736781	14.83701	Naive_T_cells	Control	-0.045814025283884	PBMC	Axis 2: Immune-Inflammatory	prisma_real_results/scRNA_validation/PBMC/Rank_1/Cell_Level_PRISMA_Scores.csv	c-d	Axis 2 in PBMC
GTCTACCAGGTGTGAC-1	7.722559	4.59723	CD8_TEMRA	Control	-0.0025080716495271	PBMC	Axis 2: Immune-Inflammatory	prisma_real_results/scRNA_validation/PBMC/Rank_1/Cell_Level_PRISMA_Scores.csv	c-d	Axis 2 in PBMC
GTCTACCCAAGAATGT-1	-2.0479567	8.486578	B_cells	Control	0.0335130648526482	PBMC	Axis 2: Immune-Inflammatory	prisma_real_results/scRNA_validation/PBMC/Rank_1/Cell_Level_PRISMA_Scores.csv	c-d	Axis 2 in PBMC
GTCTACCCAAGCCCAC-1	9.953181	8.401393	NK_cells	Control	-0.0170960268260291	PBMC	Axis 2: Immune-Inflammatory	prisma_real_results/scRNA_validation/PBMC/Rank_1/Cell_Level_PRISMA_Scores.csv	c-d	Axis 2 in PBMC
GTCTACCCACAGAGCA-1	12.110681	12.066127	CD4_Memory_T	Control	-0.00377958361742	PBMC	Axis 2: Immune-Inflammatory	prisma_real_results/scRNA_validation/PBMC/Rank_1/Cell_Level_PRISMA_Scores.csv	c-d	Axis 2 in PBMC
GTCTACCCACCGTGAC-1	-2.1228225	10.737542	B_cells	Control	-0.0367460474548093	PBMC	Axis 2: Immune-Inflammatory	prisma_real_results/scRNA_validation/PBMC/Rank_1/Cell_Level_PRISMA_Scores.csv	c-d	Axis 2 in PBMC
GTCTACCCACTGTGAT-1	11.58481	9.323757	CD8_GZMK_T	Control	0.0909804316793339	PBMC	Axis 2: Immune-Inflammatory	prisma_real_results/scRNA_validation/PBMC/Rank_1/Cell_Level_PRISMA_Scores.csv	c-d	Axis 2 in PBMC
GTCTACCGTTCCTTGC-1	13.28105	5.227957	NK_cells	Control	-0.0050653314068689	PBMC	Axis 2: Immune-Inflammatory	prisma_real_results/scRNA_validation/PBMC/Rank_1/Cell_Level_PRISMA_Scores.csv	c-d	Axis 2 in PBMC
GTCTACCTCCACTAGA-1	3.9375372	1.3926502	cDC	Control	0.0152693739019319	PBMC	Axis 2: Immune-Inflammatory	prisma_real_results/scRNA_validation/PBMC/Rank_1/Cell_Level_PRISMA_Scores.csv	c-d	Axis 2 in PBMC
GTCTACCTCCGTTTCG-1	7.118579	5.60995	CD8_TEMRA	Control	0.0529901960448143	PBMC	Axis 2: Immune-Inflammatory	prisma_real_results/scRNA_validation/PBMC/Rank_1/Cell_Level_PRISMA_Scores.csv	c-d	Axis 2 in PBMC
GTCTACCTCGGCTTGG-1	8.959753	5.7848973	CD8_TEMRA	Control	0.0104736649588252	PBMC	Axis 2: Immune-Inflammatory	prisma_real_results/scRNA_validation/PBMC/Rank_1/Cell_Level_PRISMA_Scores.csv	c-d	Axis 2 in PBMC
GTCTACCTCTACACAG-1	2.0947225	22.212234	Platelets	Control	-0.005924236017185	PBMC	Axis 2: Immune-Inflammatory	prisma_real_results/scRNA_validation/PBMC/Rank_1/Cell_Level_PRISMA_Scores.csv	c-d	Axis 2 in PBMC
GTCTAGAAGATAGGGA-1	10.563436	8.415927	CD8_GZMK_T	Control	-0.0457914095946745	PBMC	Axis 2: Immune-Inflammatory	prisma_real_results/scRNA_validation/PBMC/Rank_1/Cell_Level_PRISMA_Scores.csv	c-d	Axis 2 in PBMC
GTCTAGAAGCCTCAAT-1	11.687785	17.102446	Naive_T_cells	Control	0.0707570406206468	PBMC	Axis 2: Immune-Inflammatory	prisma_real_results/scRNA_validation/PBMC/Rank_1/Cell_Level_PRISMA_Scores.csv	c-d	Axis 2 in PBMC
GTCTAGAAGGACACTG-1	0.8430057	23.359512	Platelets	Control	-0.0250118481059724	PBMC	Axis 2: Immune-Inflammatory	prisma_real_results/scRNA_validation/PBMC/Rank_1/Cell_Level_PRISMA_Scores.csv	c-d	Axis 2 in PBMC
GTCTAGAAGGTAGCCA-1	1.8576103	-2.9971714	CD16_Monocytes	Control	0.0370948881709716	PBMC	Axis 2: Immune-Inflammatory	prisma_real_results/scRNA_validation/PBMC/Rank_1/Cell_Level_PRISMA_Scores.csv	c-d	Axis 2 in PBMC
GTCTAGAAGGTGATAT-1	8.285818	14.273208	CD4_Memory_T	Control	0.0634385474183236	PBMC	Axis 2: Immune-Inflammatory	prisma_real_results/scRNA_validation/PBMC/Rank_1/Cell_Level_PRISMA_Scores.csv	c-d	Axis 2 in PBMC
GTCTAGACAACGACAG-1	11.352289	9.248365	CD8_GZMK_T	Control	-0.0180057981706378	PBMC	Axis 2: Immune-Inflammatory	prisma_real_results/scRNA_validation/PBMC/Rank_1/Cell_Level_PRISMA_Scores.csv	c-d	Axis 2 in PBMC
GTCTAGACAATCCTAG-1	8.170471	-5.6342826	CD14_Monocytes	Control	0.0365614497802536	PBMC	Axis 2: Immune-Inflammatory	prisma_real_results/scRNA_validation/PBMC/Rank_1/Cell_Level_PRISMA_Scores.csv	c-d	Axis 2 in PBMC
GTCTAGACAATTGTGC-1	9.292605	-4.0047827	CD14_Monocytes	Control	0.0271855253948114	PBMC	Axis 2: Immune-Inflammatory	prisma_real_results/scRNA_validation/PBMC/Rank_1/Cell_Level_PRISMA_Scores.csv	c-d	Axis 2 in PBMC
GTCTAGACATCTCCCA-1	7.124042	5.0783653	CD8_TEMRA	Control	0.0285511118537346	PBMC	Axis 2: Immune-Inflammatory	prisma_real_results/scRNA_validation/PBMC/Rank_1/Cell_Level_PRISMA_Scores.csv	c-d	Axis 2 in PBMC
GTCTAGAGTACCTTCC-1	7.862135	4.649317	CD8_TEMRA	Control	-0.0054958324456185	PBMC	Axis 2: Immune-Inflammatory	prisma_real_results/scRNA_validation/PBMC/Rank_1/Cell_Level_PRISMA_Scores.csv	c-d	Axis 2 in PBMC
GTCTAGAGTTTGATCG-1	8.909542	4.2348065	CD8_TEMRA	Control	0.061226763812475	PBMC	Axis 2: Immune-Inflammatory	prisma_real_results/scRNA_validation/PBMC/Rank_1/Cell_Level_PRISMA_Scores.csv	c-d	Axis 2 in PBMC
GTCTAGATCAATGTCG-1	11.754856	16.935173	Naive_T_cells	Control	0.0406932708668517	PBMC	Axis 2: Immune-Inflammatory	prisma_real_results/scRNA_validation/PBMC/Rank_1/Cell_Level_PRISMA_Scores.csv	c-d	Axis 2 in PBMC
GTCTAGATCCAGCTCT-1	12.4733095	16.858927	Naive_T_cells	Control	0.0115898527324816	PBMC	Axis 2: Immune-Inflammatory	prisma_real_results/scRNA_validation/PBMC/Rank_1/Cell_Level_PRISMA_Scores.csv	c-d	Axis 2 in PBMC
GTCTAGATCTATTCGT-1	12.253235	16.522533	Naive_T_cells	Control	0.1047298769528202	PBMC	Axis 2: Immune-Inflammatory	prisma_real_results/scRNA_validation/PBMC/Rank_1/Cell_Level_PRISMA_Scores.csv	c-d	Axis 2 in PBMC
GTCTAGATCTCCCATG-1	9.92544	-0.23114796	CD14_Monocytes	Control	-0.084686322158642	PBMC	Axis 2: Immune-Inflammatory	prisma_real_results/scRNA_validation/PBMC/Rank_1/Cell_Level_PRISMA_Scores.csv	c-d	Axis 2 in PBMC
GTCTCACAGAAACCCG-1	9.404272	14.036134	Naive_T_cells	Control	0.0510895844973804	PBMC	Axis 2: Immune-Inflammatory	prisma_real_results/scRNA_validation/PBMC/Rank_1/Cell_Level_PRISMA_Scores.csv	c-d	Axis 2 in PBMC
GTCTCACAGAATCGCG-1	13.696477	4.660154	NK_cells	Control	0.0333779153419747	PBMC	Axis 2: Immune-Inflammatory	prisma_real_results/scRNA_validation/PBMC/Rank_1/Cell_Level_PRISMA_Scores.csv	c-d	Axis 2 in PBMC
GTCTCACAGACTTCAC-1	9.753137	14.140807	Naive_T_cells	Control	0.0679883211870817	PBMC	Axis 2: Immune-Inflammatory	prisma_real_results/scRNA_validation/PBMC/Rank_1/Cell_Level_PRISMA_Scores.csv	c-d	Axis 2 in PBMC
GTCTCACAGGGTTAAT-1	8.911025	-2.7366486	CD14_Monocytes	Control	-0.041666102516167	PBMC	Axis 2: Immune-Inflammatory	prisma_real_results/scRNA_validation/PBMC/Rank_1/Cell_Level_PRISMA_Scores.csv	c-d	Axis 2 in PBMC
GTCTCACCAACTACGT-1	9.634293	-3.191819	CD14_Monocytes	Control	-0.0448324106421915	PBMC	Axis 2: Immune-Inflammatory	prisma_real_results/scRNA_validation/PBMC/Rank_1/Cell_Level_PRISMA_Scores.csv	c-d	Axis 2 in PBMC
GTCTCACCACTAGAGG-1	0.73107594	21.705198	Platelets	Control	0.0017779472072612	PBMC	Axis 2: Immune-Inflammatory	prisma_real_results/scRNA_validation/PBMC/Rank_1/Cell_Level_PRISMA_Scores.csv	c-d	Axis 2 in PBMC
GTCTCACCAGGTCAGA-1	13.222929	15.997856	Naive_T_cells	Control	0.0162334858990366	PBMC	Axis 2: Immune-Inflammatory	prisma_real_results/scRNA_validation/PBMC/Rank_1/Cell_Level_PRISMA_Scores.csv	c-d	Axis 2 in PBMC
GTCTCACGTCGTCAGC-1	9.808979	15.783535	Naive_T_cells	Control	0.0430086413065032	PBMC	Axis 2: Immune-Inflammatory	prisma_real_results/scRNA_validation/PBMC/Rank_1/Cell_Level_PRISMA_Scores.csv	c-d	Axis 2 in PBMC
GTCTCACTCTAAGAAG-1	5.8371515	-2.2167237	CD14_Monocytes	Control	-0.0270184228010024	PBMC	Axis 2: Immune-Inflammatory	prisma_real_results/scRNA_validation/PBMC/Rank_1/Cell_Level_PRISMA_Scores.csv	c-d	Axis 2 in PBMC
GTCTGTCAGAGACAAG-1	5.6747394	-2.487074	CD14_Monocytes	Control	0.0251804074745937	PBMC	Axis 2: Immune-Inflammatory	prisma_real_results/scRNA_validation/PBMC/Rank_1/Cell_Level_PRISMA_Scores.csv	c-d	Axis 2 in PBMC
GTCTGTCCACAGCTTA-1	6.3208914	-4.210524	CD14_Monocytes	Control	0.0029062857876144	PBMC	Axis 2: Immune-Inflammatory	prisma_real_results/scRNA_validation/PBMC/Rank_1/Cell_Level_PRISMA_Scores.csv	c-d	Axis 2 in PBMC
GTCTGTCGTACATACC-1	11.729296	17.236769	Naive_T_cells	Control	-0.069393557469873	PBMC	Axis 2: Immune-Inflammatory	prisma_real_results/scRNA_validation/PBMC/Rank_1/Cell_Level_PRISMA_Scores.csv	c-d	Axis 2 in PBMC
GTCTGTCGTATTCTCT-1	12.066593	16.386877	Naive_T_cells	Control	0.0113510866649106	PBMC	Axis 2: Immune-Inflammatory	prisma_real_results/scRNA_validation/PBMC/Rank_1/Cell_Level_PRISMA_Scores.csv	c-d	Axis 2 in PBMC
GTCTGTCGTGATAGTA-1	6.7984285	-3.7421956	CD14_Monocytes	Control	0.022761926162853	PBMC	Axis 2: Immune-Inflammatory	prisma_real_results/scRNA_validation/PBMC/Rank_1/Cell_Level_PRISMA_Scores.csv	c-d	Axis 2 in PBMC
GTCTGTCGTGGGTTGA-1	10.963595	6.239142	CD8_GZMK_T	Control	0.004526966322166	PBMC	Axis 2: Immune-Inflammatory	prisma_real_results/scRNA_validation/PBMC/Rank_1/Cell_Level_PRISMA_Scores.csv	c-d	Axis 2 in PBMC
GTCTGTCGTTGCCGAC-1	11.59622	17.246243	Naive_T_cells	Control	-0.0515793808828307	PBMC	Axis 2: Immune-Inflammatory	prisma_real_results/scRNA_validation/PBMC/Rank_1/Cell_Level_PRISMA_Scores.csv	c-d	Axis 2 in PBMC
GTCTGTCGTTTCGGCG-1	13.244356	6.1668267	NK_cells	Control	-0.0370971210729342	PBMC	Axis 2: Immune-Inflammatory	prisma_real_results/scRNA_validation/PBMC/Rank_1/Cell_Level_PRISMA_Scores.csv	c-d	Axis 2 in PBMC
GTCTGTCTCACTGTCC-1	-1.1980141	9.779281	B_cells	Control	0.0300748475595762	PBMC	Axis 2: Immune-Inflammatory	prisma_real_results/scRNA_validation/PBMC/Rank_1/Cell_Level_PRISMA_Scores.csv	c-d	Axis 2 in PBMC
GTCTTTAAGATACGAT-1	7.1610236	-5.43898	CD14_Monocytes	Control	0.0507182316606052	PBMC	Axis 2: Immune-Inflammatory	prisma_real_results/scRNA_validation/PBMC/Rank_1/Cell_Level_PRISMA_Scores.csv	c-d	Axis 2 in PBMC
GTCTTTAAGGCAATGC-1	7.3579063	-5.450241	CD14_Monocytes	Control	0.0512714421564396	PBMC	Axis 2: Immune-Inflammatory	prisma_real_results/scRNA_validation/PBMC/Rank_1/Cell_Level_PRISMA_Scores.csv	c-d	Axis 2 in PBMC
GTCTTTAAGTTGGGAC-1	11.159239	16.678972	Naive_T_cells	Control	0.029837497022872	PBMC	Axis 2: Immune-Inflammatory	prisma_real_results/scRNA_validation/PBMC/Rank_1/Cell_Level_PRISMA_Scores.csv	c-d	Axis 2 in PBMC
GTCTTTAGTTCAGTAC-1	6.009343	-2.358687	CD14_Monocytes	Control	0.0132637748933971	PBMC	Axis 2: Immune-Inflammatory	prisma_real_results/scRNA_validation/PBMC/Rank_1/Cell_Level_PRISMA_Scores.csv	c-d	Axis 2 in PBMC
GTCTTTATCGCAGATT-1	10.417474	9.61684	CD8_GZMK_T	Control	0.0495752984384717	PBMC	Axis 2: Immune-Inflammatory	prisma_real_results/scRNA_validation/PBMC/Rank_1/Cell_Level_PRISMA_Scores.csv	c-d	Axis 2 in PBMC
GTCTTTATCGCTGCGA-1	13.710059	17.900732	Naive_T_cells	Control	0.1392897075376575	PBMC	Axis 2: Immune-Inflammatory	prisma_real_results/scRNA_validation/PBMC/Rank_1/Cell_Level_PRISMA_Scores.csv	c-d	Axis 2 in PBMC
GTCTTTATCTATACTC-1	-1.5926706	10.688185	B_cells	Control	-0.0871968812754109	PBMC	Axis 2: Immune-Inflammatory	prisma_real_results/scRNA_validation/PBMC/Rank_1/Cell_Level_PRISMA_Scores.csv	c-d	Axis 2 in PBMC
GTCTTTATCTTCACGC-1	12.85148	-0.77028763	Neutrophils	Control	0.0634443290784967	PBMC	Axis 2: Immune-Inflammatory	prisma_real_results/scRNA_validation/PBMC/Rank_1/Cell_Level_PRISMA_Scores.csv	c-d	Axis 2 in PBMC
GTGACGCAGGAACGTC-1	13.113759	16.574379	Naive_T_cells	Control	-0.0052916859393341	PBMC	Axis 2: Immune-Inflammatory	prisma_real_results/scRNA_validation/PBMC/Rank_1/Cell_Level_PRISMA_Scores.csv	c-d	Axis 2 in PBMC
GTGACGCAGGAACTAT-1	8.043881	-5.260725	CD14_Monocytes	Control	0.0264760746255165	PBMC	Axis 2: Immune-Inflammatory	prisma_real_results/scRNA_validation/PBMC/Rank_1/Cell_Level_PRISMA_Scores.csv	c-d	Axis 2 in PBMC
GTGACGCCAGCTGTCG-1	12.576579	6.978657	NK_cells	Control	0.0763181149788852	PBMC	Axis 2: Immune-Inflammatory	prisma_real_results/scRNA_validation/PBMC/Rank_1/Cell_Level_PRISMA_Scores.csv	c-d	Axis 2 in PBMC
GTGACGCGTAGACGGT-1	8.2347	11.718538	CD4_Memory_T	Control	-0.0284834077427055	PBMC	Axis 2: Immune-Inflammatory	prisma_real_results/scRNA_validation/PBMC/Rank_1/Cell_Level_PRISMA_Scores.csv	c-d	Axis 2 in PBMC
GTGACGCGTAGTGCGA-1	9.537777	10.3643	CD4_Memory_T	Control	-0.0618378806536161	PBMC	Axis 2: Immune-Inflammatory	prisma_real_results/scRNA_validation/PBMC/Rank_1/Cell_Level_PRISMA_Scores.csv	c-d	Axis 2 in PBMC
GTGACGCTCACATCAG-1	6.788072	5.7428403	CD8_TEMRA	Control	-0.0257338113526358	PBMC	Axis 2: Immune-Inflammatory	prisma_real_results/scRNA_validation/PBMC/Rank_1/Cell_Level_PRISMA_Scores.csv	c-d	Axis 2 in PBMC
GTGACGCTCTAGACAC-1	7.778598	11.583681	CD4_Memory_T	Control	0.0185015843759735	PBMC	Axis 2: Immune-Inflammatory	prisma_real_results/scRNA_validation/PBMC/Rank_1/Cell_Level_PRISMA_Scores.csv	c-d	Axis 2 in PBMC
GTGACGCTCTCGGGAC-1	8.735047	4.4706883	CD8_TEMRA	Control	0.0475645457646863	PBMC	Axis 2: Immune-Inflammatory	prisma_real_results/scRNA_validation/PBMC/Rank_1/Cell_Level_PRISMA_Scores.csv	c-d	Axis 2 in PBMC
GTGAGCCAGAACTGAT-1	8.117115	-3.2216055	CD14_Monocytes	Control	0.0948860111308008	PBMC	Axis 2: Immune-Inflammatory	prisma_real_results/scRNA_validation/PBMC/Rank_1/Cell_Level_PRISMA_Scores.csv	c-d	Axis 2 in PBMC
GTGAGCCAGAGATTCA-1	13.309606	16.632423	Naive_T_cells	Control	0.034482307851494	PBMC	Axis 2: Immune-Inflammatory	prisma_real_results/scRNA_validation/PBMC/Rank_1/Cell_Level_PRISMA_Scores.csv	c-d	Axis 2 in PBMC
GTGAGCCAGCACACAG-1	11.335576	13.152604	CD4_Memory_T	Control	0.0052150941187479	PBMC	Axis 2: Immune-Inflammatory	prisma_real_results/scRNA_validation/PBMC/Rank_1/Cell_Level_PRISMA_Scores.csv	c-d	Axis 2 in PBMC
GTGAGCCCAGGACAGT-1	7.8771176	4.4114304	CD8_TEMRA	Control	-0.0276995811902225	PBMC	Axis 2: Immune-Inflammatory	prisma_real_results/scRNA_validation/PBMC/Rank_1/Cell_Level_PRISMA_Scores.csv	c-d	Axis 2 in PBMC
GTGAGCCGTGTTAAAG-1	8.691096	5.4856496	CD8_TEMRA	Control	0.0332698551964337	PBMC	Axis 2: Immune-Inflammatory	prisma_real_results/scRNA_validation/PBMC/Rank_1/Cell_Level_PRISMA_Scores.csv	c-d	Axis 2 in PBMC
GTGAGCCTCCAGTGCG-1	7.566131	-3.7183745	CD14_Monocytes	Control	0.029095223328699	PBMC	Axis 2: Immune-Inflammatory	prisma_real_results/scRNA_validation/PBMC/Rank_1/Cell_Level_PRISMA_Scores.csv	c-d	Axis 2 in PBMC
GTGAGCCTCTCGACCT-1	13.75319	4.906804	NK_cells	Control	0.0346394082457604	PBMC	Axis 2: Immune-Inflammatory	prisma_real_results/scRNA_validation/PBMC/Rank_1/Cell_Level_PRISMA_Scores.csv	c-d	Axis 2 in PBMC
GTGAGGAAGACATATG-1	8.250336	-1.1795279	CD14_Monocytes	Control	0.0089273111965719	PBMC	Axis 2: Immune-Inflammatory	prisma_real_results/scRNA_validation/PBMC/Rank_1/Cell_Level_PRISMA_Scores.csv	c-d	Axis 2 in PBMC
GTGAGGACAAATGATG-1	10.65906	6.651791	CD8_GZMK_T	Control	0.0207167615132017	PBMC	Axis 2: Immune-Inflammatory	prisma_real_results/scRNA_validation/PBMC/Rank_1/Cell_Level_PRISMA_Scores.csv	c-d	Axis 2 in PBMC
GTGAGGACATTCGGGC-1	9.898105	13.272258	CD4_Memory_T	Control	-0.0018211990864063	PBMC	Axis 2: Immune-Inflammatory	prisma_real_results/scRNA_validation/PBMC/Rank_1/Cell_Level_PRISMA_Scores.csv	c-d	Axis 2 in PBMC
GTGAGGAGTACCTATG-1	11.38507	16.039398	Naive_T_cells	Control	6.27478620348898e-05	PBMC	Axis 2: Immune-Inflammatory	prisma_real_results/scRNA_validation/PBMC/Rank_1/Cell_Level_PRISMA_Scores.csv	c-d	Axis 2 in PBMC
GTGAGGAGTACGATCT-1	9.392135	-3.3829606	CD14_Monocytes	Control	-0.0278040732897578	PBMC	Axis 2: Immune-Inflammatory	prisma_real_results/scRNA_validation/PBMC/Rank_1/Cell_Level_PRISMA_Scores.csv	c-d	Axis 2 in PBMC
GTGAGGAGTGGACCAA-1	11.773185	14.081277	Neutrophils	Control	-0.0194867087170408	PBMC	Axis 2: Immune-Inflammatory	prisma_real_results/scRNA_validation/PBMC/Rank_1/Cell_Level_PRISMA_Scores.csv	c-d	Axis 2 in PBMC
GTGAGGATCTGACAGT-1	3.4264133	20.746891	Platelets	Control	-0.0069295516122304	PBMC	Axis 2: Immune-Inflammatory	prisma_real_results/scRNA_validation/PBMC/Rank_1/Cell_Level_PRISMA_Scores.csv	c-d	Axis 2 in PBMC
GTGAGTTAGCATCCTA-1	13.232143	6.657094	NK_cells	Control	0.0293296106885758	PBMC	Axis 2: Immune-Inflammatory	prisma_real_results/scRNA_validation/PBMC/Rank_1/Cell_Level_PRISMA_Scores.csv	c-d	Axis 2 in PBMC
GTGAGTTAGCATTTCG-1	10.948912	11.918622	CD4_Memory_T	Control	0.0270213091067913	PBMC	Axis 2: Immune-Inflammatory	prisma_real_results/scRNA_validation/PBMC/Rank_1/Cell_Level_PRISMA_Scores.csv	c-d	Axis 2 in PBMC
GTGAGTTAGTGCAGGT-1	12.673486	15.813236	Naive_T_cells	Control	-0.0227122443042908	PBMC	Axis 2: Immune-Inflammatory	prisma_real_results/scRNA_validation/PBMC/Rank_1/Cell_Level_PRISMA_Scores.csv	c-d	Axis 2 in PBMC
GTGAGTTGTAGTCACT-1	11.684044	16.620804	Naive_T_cells	Control	0.0223813325812342	PBMC	Axis 2: Immune-Inflammatory	prisma_real_results/scRNA_validation/PBMC/Rank_1/Cell_Level_PRISMA_Scores.csv	c-d	Axis 2 in PBMC
GTGAGTTGTGCTGTCG-1	9.411584	-0.9015862	CD14_Monocytes	Control	-0.0131913840862643	PBMC	Axis 2: Immune-Inflammatory	prisma_real_results/scRNA_validation/PBMC/Rank_1/Cell_Level_PRISMA_Scores.csv	c-d	Axis 2 in PBMC
GTGAGTTTCAAGTCGT-1	7.607058	4.4414845	CD8_TEMRA	Control	-0.0278132193885361	PBMC	Axis 2: Immune-Inflammatory	prisma_real_results/scRNA_validation/PBMC/Rank_1/Cell_Level_PRISMA_Scores.csv	c-d	Axis 2 in PBMC
GTGAGTTTCCCGTGAG-1	9.230199	15.934493	Naive_T_cells	Control	0.0465906516197906	PBMC	Axis 2: Immune-Inflammatory	prisma_real_results/scRNA_validation/PBMC/Rank_1/Cell_Level_PRISMA_Scores.csv	c-d	Axis 2 in PBMC
GTGAGTTTCTTTCTAG-1	-3.1430585	8.093685	B_cells	Control	0.0008790892389295	PBMC	Axis 2: Immune-Inflammatory	prisma_real_results/scRNA_validation/PBMC/Rank_1/Cell_Level_PRISMA_Scores.csv	c-d	Axis 2 in PBMC
GTGATGTAGAAATTGC-1	9.692265	16.805853	Naive_T_cells	Control	0.0073642760688113	PBMC	Axis 2: Immune-Inflammatory	prisma_real_results/scRNA_validation/PBMC/Rank_1/Cell_Level_PRISMA_Scores.csv	c-d	Axis 2 in PBMC
GTGATGTAGCCGATTT-1	7.942888	5.677975	CD8_TEMRA	Control	-0.0165978423227356	PBMC	Axis 2: Immune-Inflammatory	prisma_real_results/scRNA_validation/PBMC/Rank_1/Cell_Level_PRISMA_Scores.csv	c-d	Axis 2 in PBMC
GTGATGTAGGGTTAGC-1	6.806927	-2.3045356	CD14_Monocytes	Control	0.0161706460102667	PBMC	Axis 2: Immune-Inflammatory	prisma_real_results/scRNA_validation/PBMC/Rank_1/Cell_Level_PRISMA_Scores.csv	c-d	Axis 2 in PBMC
GTGATGTGTAGACAAT-1	12.815603	5.4966555	NK_cells	Control	0.00594428127502	PBMC	Axis 2: Immune-Inflammatory	prisma_real_results/scRNA_validation/PBMC/Rank_1/Cell_Level_PRISMA_Scores.csv	c-d	Axis 2 in PBMC
GTGATGTGTCCAGCCA-1	12.1185465	15.0778675	Naive_T_cells	Control	0.0418776720081594	PBMC	Axis 2: Immune-Inflammatory	prisma_real_results/scRNA_validation/PBMC/Rank_1/Cell_Level_PRISMA_Scores.csv	c-d	Axis 2 in PBMC
GTGATGTGTCTCGGAC-1	8.521768	4.5576496	CD8_TEMRA	Control	0.0307179025102486	PBMC	Axis 2: Immune-Inflammatory	prisma_real_results/scRNA_validation/PBMC/Rank_1/Cell_Level_PRISMA_Scores.csv	c-d	Axis 2 in PBMC
GTGATGTGTTTACACG-1	9.57906	-1.5985242	CD14_Monocytes	Control	-0.0640517224787159	PBMC	Axis 2: Immune-Inflammatory	prisma_real_results/scRNA_validation/PBMC/Rank_1/Cell_Level_PRISMA_Scores.csv	c-d	Axis 2 in PBMC
GTGATGTTCGGAGTAG-1	7.199106	-3.9291153	CD14_Monocytes	Control	0.0460395786094623	PBMC	Axis 2: Immune-Inflammatory	prisma_real_results/scRNA_validation/PBMC/Rank_1/Cell_Level_PRISMA_Scores.csv	c-d	Axis 2 in PBMC
GTGATGTTCGTCGACG-1	7.8804398	6.215193	CD8_TEMRA	Control	-0.037301307275378	PBMC	Axis 2: Immune-Inflammatory	prisma_real_results/scRNA_validation/PBMC/Rank_1/Cell_Level_PRISMA_Scores.csv	c-d	Axis 2 in PBMC
GTGATGTTCTATTTCG-1	10.021399	13.048577	CD4_Memory_T	Control	-0.0054965586864345	PBMC	Axis 2: Immune-Inflammatory	prisma_real_results/scRNA_validation/PBMC/Rank_1/Cell_Level_PRISMA_Scores.csv	c-d	Axis 2 in PBMC
GTGCACGAGCCTCTGG-1	7.834655	5.6739326	CD8_TEMRA	Control	0.0172640991883278	PBMC	Axis 2: Immune-Inflammatory	prisma_real_results/scRNA_validation/PBMC/Rank_1/Cell_Level_PRISMA_Scores.csv	c-d	Axis 2 in PBMC
GTGCACGAGCGACATG-1	12.600888	16.339478	Naive_T_cells	Control	-0.0310046229110709	PBMC	Axis 2: Immune-Inflammatory	prisma_real_results/scRNA_validation/PBMC/Rank_1/Cell_Level_PRISMA_Scores.csv	c-d	Axis 2 in PBMC
GTGCACGAGCTGCCAC-1	7.917285	-2.8420424	CD14_Monocytes	Control	0.0488870626470455	PBMC	Axis 2: Immune-Inflammatory	prisma_real_results/scRNA_validation/PBMC/Rank_1/Cell_Level_PRISMA_Scores.csv	c-d	Axis 2 in PBMC
GTGCACGAGTAAACGT-1	12.815344	17.340565	Naive_T_cells	Control	0.0388760165757804	PBMC	Axis 2: Immune-Inflammatory	prisma_real_results/scRNA_validation/PBMC/Rank_1/Cell_Level_PRISMA_Scores.csv	c-d	Axis 2 in PBMC
GTGCACGAGTAGCATA-1	7.9678297	-3.2180095	CD14_Monocytes	Control	0.0843758279884878	PBMC	Axis 2: Immune-Inflammatory	prisma_real_results/scRNA_validation/PBMC/Rank_1/Cell_Level_PRISMA_Scores.csv	c-d	Axis 2 in PBMC
GTGCACGCACGCTATA-1	6.0056205	-2.5546513	CD14_Monocytes	Control	-0.002074054825312	PBMC	Axis 2: Immune-Inflammatory	prisma_real_results/scRNA_validation/PBMC/Rank_1/Cell_Level_PRISMA_Scores.csv	c-d	Axis 2 in PBMC
GTGCACGCAGCGTTTA-1	9.490251	16.42741	Naive_T_cells	Control	0.0248524986525381	PBMC	Axis 2: Immune-Inflammatory	prisma_real_results/scRNA_validation/PBMC/Rank_1/Cell_Level_PRISMA_Scores.csv	c-d	Axis 2 in PBMC
GTGCACGCAGGACGAT-1	7.9081135	-1.967786	CD14_Monocytes	Control	-0.0416516388408971	PBMC	Axis 2: Immune-Inflammatory	prisma_real_results/scRNA_validation/PBMC/Rank_1/Cell_Level_PRISMA_Scores.csv	c-d	Axis 2 in PBMC
GTGCACGGTACAAGCG-1	1.701765	21.177794	Platelets	Control	-0.034970712125971	PBMC	Axis 2: Immune-Inflammatory	prisma_real_results/scRNA_validation/PBMC/Rank_1/Cell_Level_PRISMA_Scores.csv	c-d	Axis 2 in PBMC
GTGCACGTCGAGGCAA-1	8.91729	-5.5041547	CD14_Monocytes	Control	0.0649164798633199	PBMC	Axis 2: Immune-Inflammatory	prisma_real_results/scRNA_validation/PBMC/Rank_1/Cell_Level_PRISMA_Scores.csv	c-d	Axis 2 in PBMC
GTGCACGTCTACCTTA-1	10.652721	12.618871	CD4_Memory_T	Control	-0.0430967394945125	PBMC	Axis 2: Immune-Inflammatory	prisma_real_results/scRNA_validation/PBMC/Rank_1/Cell_Level_PRISMA_Scores.csv	c-d	Axis 2 in PBMC
GTGCAGCAGACTTCAC-1	10.054195	-0.38297352	CD14_Monocytes	Control	0.0113277623418267	PBMC	Axis 2: Immune-Inflammatory	prisma_real_results/scRNA_validation/PBMC/Rank_1/Cell_Level_PRISMA_Scores.csv	c-d	Axis 2 in PBMC
GTGCAGCAGGACATCG-1	9.204777	15.421124	Naive_T_cells	Control	0.0886746768148808	PBMC	Axis 2: Immune-Inflammatory	prisma_real_results/scRNA_validation/PBMC/Rank_1/Cell_Level_PRISMA_Scores.csv	c-d	Axis 2 in PBMC
GTGCAGCCAAGTACCT-1	9.099623	8.016999	CD8_GZMK_T	Control	0.0891302970062052	PBMC	Axis 2: Immune-Inflammatory	prisma_real_results/scRNA_validation/PBMC/Rank_1/Cell_Level_PRISMA_Scores.csv	c-d	Axis 2 in PBMC
GTGCAGCCAAGTGGAC-1	6.11848	-2.312079	CD14_Monocytes	Control	0.0342415136659583	PBMC	Axis 2: Immune-Inflammatory	prisma_real_results/scRNA_validation/PBMC/Rank_1/Cell_Level_PRISMA_Scores.csv	c-d	Axis 2 in PBMC
GTGCAGCCAATCTCTT-1	9.371685	-1.9855618	CD14_Monocytes	Control	0.110738746008264	PBMC	Axis 2: Immune-Inflammatory	prisma_real_results/scRNA_validation/PBMC/Rank_1/Cell_Level_PRISMA_Scores.csv	c-d	Axis 2 in PBMC
GTGCAGCCAGCTACCG-1	7.765341	6.0121975	CD8_TEMRA	Control	0.0648704644787492	PBMC	Axis 2: Immune-Inflammatory	prisma_real_results/scRNA_validation/PBMC/Rank_1/Cell_Level_PRISMA_Scores.csv	c-d	Axis 2 in PBMC
GTGCAGCCAGTAGTGG-1	2.357647	21.415586	Platelets	Control	-0.0469829516464404	PBMC	Axis 2: Immune-Inflammatory	prisma_real_results/scRNA_validation/PBMC/Rank_1/Cell_Level_PRISMA_Scores.csv	c-d	Axis 2 in PBMC
GTGCAGCGTAGGGAGG-1	9.318957	16.779434	Naive_T_cells	Control	0.0232728053970712	PBMC	Axis 2: Immune-Inflammatory	prisma_real_results/scRNA_validation/PBMC/Rank_1/Cell_Level_PRISMA_Scores.csv	c-d	Axis 2 in PBMC
GTGCAGCGTGGTTTGT-1	11.834907	16.04364	Naive_T_cells	Control	-0.0279126910164622	PBMC	Axis 2: Immune-Inflammatory	prisma_real_results/scRNA_validation/PBMC/Rank_1/Cell_Level_PRISMA_Scores.csv	c-d	Axis 2 in PBMC
GTGCAGCTCGGCACTG-1	9.471828	16.457413	Naive_T_cells	Control	0.0569065126490643	PBMC	Axis 2: Immune-Inflammatory	prisma_real_results/scRNA_validation/PBMC/Rank_1/Cell_Level_PRISMA_Scores.csv	c-d	Axis 2 in PBMC
GTGCGTGAGCCTCAAT-1	9.523926	11.846886	CD4_Memory_T	Control	0.0575471476747958	PBMC	Axis 2: Immune-Inflammatory	prisma_real_results/scRNA_validation/PBMC/Rank_1/Cell_Level_PRISMA_Scores.csv	c-d	Axis 2 in PBMC
GTGCGTGAGGAGACCT-1	7.893114	-5.727852	CD14_Monocytes	Control	-0.0176276294164495	PBMC	Axis 2: Immune-Inflammatory	prisma_real_results/scRNA_validation/PBMC/Rank_1/Cell_Level_PRISMA_Scores.csv	c-d	Axis 2 in PBMC
GTGCGTGAGTAATTGG-1	8.720784	-3.733849	CD14_Monocytes	Control	0.0510569377819889	PBMC	Axis 2: Immune-Inflammatory	prisma_real_results/scRNA_validation/PBMC/Rank_1/Cell_Level_PRISMA_Scores.csv	c-d	Axis 2 in PBMC
GTGCGTGCAACTTGCA-1	5.8076353	-2.8947833	CD14_Monocytes	Control	0.0662411820514704	PBMC	Axis 2: Immune-Inflammatory	prisma_real_results/scRNA_validation/PBMC/Rank_1/Cell_Level_PRISMA_Scores.csv	c-d	Axis 2 in PBMC
GTGCGTGCAAGTATCC-1	10.054542	9.781646	CD8_GZMK_T	Control	0.0370108614306167	PBMC	Axis 2: Immune-Inflammatory	prisma_real_results/scRNA_validation/PBMC/Rank_1/Cell_Level_PRISMA_Scores.csv	c-d	Axis 2 in PBMC
GTGCGTGCATGGGAAC-1	9.987887	-0.27996454	CD14_Monocytes	Control	-0.0284075601025458	PBMC	Axis 2: Immune-Inflammatory	prisma_real_results/scRNA_validation/PBMC/Rank_1/Cell_Level_PRISMA_Scores.csv	c-d	Axis 2 in PBMC
GTGCGTGGTCAGTCTA-1	12.051178	16.341629	Naive_T_cells	Control	-0.0301740759679852	PBMC	Axis 2: Immune-Inflammatory	prisma_real_results/scRNA_validation/PBMC/Rank_1/Cell_Level_PRISMA_Scores.csv	c-d	Axis 2 in PBMC
GTGCTGGAGATGGTAT-1	11.661986	11.940367	CD4_Memory_T	Control	-0.0671768262714263	PBMC	Axis 2: Immune-Inflammatory	prisma_real_results/scRNA_validation/PBMC/Rank_1/Cell_Level_PRISMA_Scores.csv	c-d	Axis 2 in PBMC
GTGCTGGAGCGACTGA-1	-3.305181	3.1514096	Plasma_cells	Control	0.0319259838253563	PBMC	Axis 2: Immune-Inflammatory	prisma_real_results/scRNA_validation/PBMC/Rank_1/Cell_Level_PRISMA_Scores.csv	c-d	Axis 2 in PBMC
GTGCTGGAGGCTATCT-1	7.6591587	6.222143	CD8_TEMRA	Control	-0.0095506034829223	PBMC	Axis 2: Immune-Inflammatory	prisma_real_results/scRNA_validation/PBMC/Rank_1/Cell_Level_PRISMA_Scores.csv	c-d	Axis 2 in PBMC
GTGCTGGAGTACGTCT-1	7.5801497	5.001403	CD8_TEMRA	Control	-0.051532413728911	PBMC	Axis 2: Immune-Inflammatory	prisma_real_results/scRNA_validation/PBMC/Rank_1/Cell_Level_PRISMA_Scores.csv	c-d	Axis 2 in PBMC
GTGCTGGGTCGCAGTC-1	8.040524	11.634219	CD4_Memory_T	Control	0.010381751667344	PBMC	Axis 2: Immune-Inflammatory	prisma_real_results/scRNA_validation/PBMC/Rank_1/Cell_Level_PRISMA_Scores.csv	c-d	Axis 2 in PBMC
GTGCTGGGTCTACGAT-1	7.594802	-4.51868	CD14_Monocytes	Control	0.0418932697133379	PBMC	Axis 2: Immune-Inflammatory	prisma_real_results/scRNA_validation/PBMC/Rank_1/Cell_Level_PRISMA_Scores.csv	c-d	Axis 2 in PBMC
GTGCTGGGTGCGTGCT-1	2.8737674	6.328952	pDC	Control	0.0161533266907791	PBMC	Axis 2: Immune-Inflammatory	prisma_real_results/scRNA_validation/PBMC/Rank_1/Cell_Level_PRISMA_Scores.csv	c-d	Axis 2 in PBMC
GTGCTGGGTGCTCTCT-1	4.803064	-1.4744298	cDC	Control	0.0244675877143819	PBMC	Axis 2: Immune-Inflammatory	prisma_real_results/scRNA_validation/PBMC/Rank_1/Cell_Level_PRISMA_Scores.csv	c-d	Axis 2 in PBMC
GTGCTGGTCGAGTACT-1	13.05706	16.909052	Naive_T_cells	Control	0.0111964397566289	PBMC	Axis 2: Immune-Inflammatory	prisma_real_results/scRNA_validation/PBMC/Rank_1/Cell_Level_PRISMA_Scores.csv	c-d	Axis 2 in PBMC
GTGCTGGTCTAGCAAC-1	8.274181	-2.5220976	CD14_Monocytes	Control	0.0059712612445968	PBMC	Axis 2: Immune-Inflammatory	prisma_real_results/scRNA_validation/PBMC/Rank_1/Cell_Level_PRISMA_Scores.csv	c-d	Axis 2 in PBMC
GTGCTTCAGTAGGGTC-1	10.41558	-2.9651804	CD14_Monocytes	Control	0.0260845324397305	PBMC	Axis 2: Immune-Inflammatory	prisma_real_results/scRNA_validation/PBMC/Rank_1/Cell_Level_PRISMA_Scores.csv	c-d	Axis 2 in PBMC
GTGCTTCAGTTACGAA-1	8.7574625	-0.057395518	CD16_Monocytes	Control	-0.0013010818247246	PBMC	Axis 2: Immune-Inflammatory	prisma_real_results/scRNA_validation/PBMC/Rank_1/Cell_Level_PRISMA_Scores.csv	c-d	Axis 2 in PBMC
GTGCTTCCAAATAAGC-1	13.875772	5.520122	NK_cells	Control	0.0224150492720048	PBMC	Axis 2: Immune-Inflammatory	prisma_real_results/scRNA_validation/PBMC/Rank_1/Cell_Level_PRISMA_Scores.csv	c-d	Axis 2 in PBMC
GTGCTTCCAACTCCAA-1	7.3738623	-2.9528058	CD14_Monocytes	Control	0.0531162954754719	PBMC	Axis 2: Immune-Inflammatory	prisma_real_results/scRNA_validation/PBMC/Rank_1/Cell_Level_PRISMA_Scores.csv	c-d	Axis 2 in PBMC
GTGCTTCCACACCGAC-1	10.443456	4.8223877	CD8_TEMRA	Control	-0.0120210553034992	PBMC	Axis 2: Immune-Inflammatory	prisma_real_results/scRNA_validation/PBMC/Rank_1/Cell_Level_PRISMA_Scores.csv	c-d	Axis 2 in PBMC
GTGCTTCCACTTGACA-1	8.138282	-3.5060928	CD14_Monocytes	Control	0.0504657831365004	PBMC	Axis 2: Immune-Inflammatory	prisma_real_results/scRNA_validation/PBMC/Rank_1/Cell_Level_PRISMA_Scores.csv	c-d	Axis 2 in PBMC
GTGCTTCCAGTATACC-1	6.6480436	-4.3425894	CD14_Monocytes	Control	0.0636632525011281	PBMC	Axis 2: Immune-Inflammatory	prisma_real_results/scRNA_validation/PBMC/Rank_1/Cell_Level_PRISMA_Scores.csv	c-d	Axis 2 in PBMC
GTGCTTCGTCAACCTA-1	9.1791	12.590061	CD4_Memory_T	Control	0.0185423708770947	PBMC	Axis 2: Immune-Inflammatory	prisma_real_results/scRNA_validation/PBMC/Rank_1/Cell_Level_PRISMA_Scores.csv	c-d	Axis 2 in PBMC
GTGCTTCGTCTGTGTA-1	10.15208	-3.0713649	CD14_Monocytes	Control	-0.0035085556098628	PBMC	Axis 2: Immune-Inflammatory	prisma_real_results/scRNA_validation/PBMC/Rank_1/Cell_Level_PRISMA_Scores.csv	c-d	Axis 2 in PBMC
GTGCTTCGTTCCACAA-1	-3.556626	2.9828112	Plasma_cells	Control	0.0233966671073192	PBMC	Axis 2: Immune-Inflammatory	prisma_real_results/scRNA_validation/PBMC/Rank_1/Cell_Level_PRISMA_Scores.csv	c-d	Axis 2 in PBMC
GTGCTTCTCAAGCCAT-1	8.105608	5.0124273	CD8_TEMRA	Control	0.068231926180065	PBMC	Axis 2: Immune-Inflammatory	prisma_real_results/scRNA_validation/PBMC/Rank_1/Cell_Level_PRISMA_Scores.csv	c-d	Axis 2 in PBMC
GTGGAAGAGCCTTCTC-1	9.43769	8.366879	CD8_GZMK_T	Control	0.0584639212314258	PBMC	Axis 2: Immune-Inflammatory	prisma_real_results/scRNA_validation/PBMC/Rank_1/Cell_Level_PRISMA_Scores.csv	c-d	Axis 2 in PBMC
GTGGAAGAGGAGACCT-1	14.826957	2.1492703	Basophils	Control	-0.0499778978395822	PBMC	Axis 2: Immune-Inflammatory	prisma_real_results/scRNA_validation/PBMC/Rank_1/Cell_Level_PRISMA_Scores.csv	c-d	Axis 2 in PBMC
GTGGAAGCAATGTGGG-1	8.829702	4.176155	CD8_TEMRA	Control	0.0270639360025432	PBMC	Axis 2: Immune-Inflammatory	prisma_real_results/scRNA_validation/PBMC/Rank_1/Cell_Level_PRISMA_Scores.csv	c-d	Axis 2 in PBMC
GTGGAAGGTCCGGCAT-1	2.619801	2.0345232	cDC	Control	0.0564652586855219	PBMC	Axis 2: Immune-Inflammatory	prisma_real_results/scRNA_validation/PBMC/Rank_1/Cell_Level_PRISMA_Scores.csv	c-d	Axis 2 in PBMC
GTGGAAGGTGCCGGTT-1	8.156388	15.14466	Naive_T_cells	Control	0.0052571462185939	PBMC	Axis 2: Immune-Inflammatory	prisma_real_results/scRNA_validation/PBMC/Rank_1/Cell_Level_PRISMA_Scores.csv	c-d	Axis 2 in PBMC
GTGGAAGGTTGATCGT-1	11.426528	16.33897	Naive_T_cells	Control	0.053692745901532	PBMC	Axis 2: Immune-Inflammatory	prisma_real_results/scRNA_validation/PBMC/Rank_1/Cell_Level_PRISMA_Scores.csv	c-d	Axis 2 in PBMC
GTGGAAGGTTTGATCG-1	-1.9698973	6.518005	B_cells	Control	-0.0054015987497371	PBMC	Axis 2: Immune-Inflammatory	prisma_real_results/scRNA_validation/PBMC/Rank_1/Cell_Level_PRISMA_Scores.csv	c-d	Axis 2 in PBMC
GTGGAAGTCCGACAGC-1	10.490792	10.481671	CD8_GZMK_T	Control	-0.0597424477095855	PBMC	Axis 2: Immune-Inflammatory	prisma_real_results/scRNA_validation/PBMC/Rank_1/Cell_Level_PRISMA_Scores.csv	c-d	Axis 2 in PBMC
GTGGAAGTCCTTATGT-1	8.043537	11.673658	CD4_Memory_T	Control	0.0310894147199602	PBMC	Axis 2: Immune-Inflammatory	prisma_real_results/scRNA_validation/PBMC/Rank_1/Cell_Level_PRISMA_Scores.csv	c-d	Axis 2 in PBMC
GTGGAAGTCGCACGAC-1	8.280059	-2.113488	CD14_Monocytes	Control	-0.0072208101146939	PBMC	Axis 2: Immune-Inflammatory	prisma_real_results/scRNA_validation/PBMC/Rank_1/Cell_Level_PRISMA_Scores.csv	c-d	Axis 2 in PBMC
GTGGAGAAGCTCTGTA-1	8.226296	-4.150495	CD14_Monocytes	Control	0.0071974379573176	PBMC	Axis 2: Immune-Inflammatory	prisma_real_results/scRNA_validation/PBMC/Rank_1/Cell_Level_PRISMA_Scores.csv	c-d	Axis 2 in PBMC
GTGGAGAAGGAATTAC-1	11.57117	14.020688	Neutrophils	Control	0.0149508720751488	PBMC	Axis 2: Immune-Inflammatory	prisma_real_results/scRNA_validation/PBMC/Rank_1/Cell_Level_PRISMA_Scores.csv	c-d	Axis 2 in PBMC
GTGGAGACAATACGAA-1	7.078495	-2.5331972	CD14_Monocytes	Control	-0.0329327098876971	PBMC	Axis 2: Immune-Inflammatory	prisma_real_results/scRNA_validation/PBMC/Rank_1/Cell_Level_PRISMA_Scores.csv	c-d	Axis 2 in PBMC
GTGGAGACACATGAAA-1	10.335888	6.969664	CD8_GZMK_T	Control	0.0313261193046225	PBMC	Axis 2: Immune-Inflammatory	prisma_real_results/scRNA_validation/PBMC/Rank_1/Cell_Level_PRISMA_Scores.csv	c-d	Axis 2 in PBMC
GTGGAGACACATGGTT-1	11.139749	9.436031	CD8_GZMK_T	Control	0.0534786411220127	PBMC	Axis 2: Immune-Inflammatory	prisma_real_results/scRNA_validation/PBMC/Rank_1/Cell_Level_PRISMA_Scores.csv	c-d	Axis 2 in PBMC
GTGGAGACACCGTGCA-1	8.379526	5.276815	CD8_TEMRA	Control	-0.0129768840260045	PBMC	Axis 2: Immune-Inflammatory	prisma_real_results/scRNA_validation/PBMC/Rank_1/Cell_Level_PRISMA_Scores.csv	c-d	Axis 2 in PBMC
GTGGAGACAGGGACTA-1	6.4397655	-2.3727813	CD14_Monocytes	Control	0.0098138041474215	PBMC	Axis 2: Immune-Inflammatory	prisma_real_results/scRNA_validation/PBMC/Rank_1/Cell_Level_PRISMA_Scores.csv	c-d	Axis 2 in PBMC
GTGGAGACATGATAGA-1	9.680421	12.169241	CD4_Memory_T	Control	0.0398565388026982	PBMC	Axis 2: Immune-Inflammatory	prisma_real_results/scRNA_validation/PBMC/Rank_1/Cell_Level_PRISMA_Scores.csv	c-d	Axis 2 in PBMC
GTGGAGACATGGAATA-1	9.385014	-0.3845312	CD14_Monocytes	Control	0.0296684262335296	PBMC	Axis 2: Immune-Inflammatory	prisma_real_results/scRNA_validation/PBMC/Rank_1/Cell_Level_PRISMA_Scores.csv	c-d	Axis 2 in PBMC
GTGGAGAGTAATACCC-1	-3.7140918	7.704831	B_cells	Control	0.0805057219999551	PBMC	Axis 2: Immune-Inflammatory	prisma_real_results/scRNA_validation/PBMC/Rank_1/Cell_Level_PRISMA_Scores.csv	c-d	Axis 2 in PBMC
GTGGAGAGTACAATAG-1	12.922865	17.460602	Naive_T_cells	Control	-0.0211841012041868	PBMC	Axis 2: Immune-Inflammatory	prisma_real_results/scRNA_validation/PBMC/Rank_1/Cell_Level_PRISMA_Scores.csv	c-d	Axis 2 in PBMC
GTGGAGAGTATGTGTC-1	9.06096	16.414145	Naive_T_cells	Control	0.060522169953726	PBMC	Axis 2: Immune-Inflammatory	prisma_real_results/scRNA_validation/PBMC/Rank_1/Cell_Level_PRISMA_Scores.csv	c-d	Axis 2 in PBMC
GTGGAGAGTCGTGTTA-1	11.2878065	15.609566	Naive_T_cells	Control	0.0258793416751274	PBMC	Axis 2: Immune-Inflammatory	prisma_real_results/scRNA_validation/PBMC/Rank_1/Cell_Level_PRISMA_Scores.csv	c-d	Axis 2 in PBMC
GTGGAGAGTTAGGGAC-1	13.071686	16.112606	Naive_T_cells	Control	0.0212938538572551	PBMC	Axis 2: Immune-Inflammatory	prisma_real_results/scRNA_validation/PBMC/Rank_1/Cell_Level_PRISMA_Scores.csv	c-d	Axis 2 in PBMC
GTGGAGATCATGTCTT-1	7.116768	5.170729	CD8_TEMRA	Control	0.016285633289701	PBMC	Axis 2: Immune-Inflammatory	prisma_real_results/scRNA_validation/PBMC/Rank_1/Cell_Level_PRISMA_Scores.csv	c-d	Axis 2 in PBMC
GTGGAGATCCTTTGAT-1	11.595198	14.099336	Neutrophils	Control	-0.0303599781495249	PBMC	Axis 2: Immune-Inflammatory	prisma_real_results/scRNA_validation/PBMC/Rank_1/Cell_Level_PRISMA_Scores.csv	c-d	Axis 2 in PBMC
GTGGAGATCTAGGCCG-1	8.933463	-4.0764627	CD14_Monocytes	Control	0.1075500725841893	PBMC	Axis 2: Immune-Inflammatory	prisma_real_results/scRNA_validation/PBMC/Rank_1/Cell_Level_PRISMA_Scores.csv	c-d	Axis 2 in PBMC
GTGGCGTAGATGACAT-1	2.3253376	-2.236167	CD16_Monocytes	Control	0.0499109903411069	PBMC	Axis 2: Immune-Inflammatory	prisma_real_results/scRNA_validation/PBMC/Rank_1/Cell_Level_PRISMA_Scores.csv	c-d	Axis 2 in PBMC
GTGGCGTAGGGTTAGC-1	13.172794	17.657265	Naive_T_cells	Control	0.037109005828519	PBMC	Axis 2: Immune-Inflammatory	prisma_real_results/scRNA_validation/PBMC/Rank_1/Cell_Level_PRISMA_Scores.csv	c-d	Axis 2 in PBMC
GTGGCGTAGGTTCAGG-1	9.093377	11.958267	CD4_Memory_T	Control	-0.0204883147101925	PBMC	Axis 2: Immune-Inflammatory	prisma_real_results/scRNA_validation/PBMC/Rank_1/Cell_Level_PRISMA_Scores.csv	c-d	Axis 2 in PBMC
GTGGCGTCAATCACGT-1	2.002054	20.295086	Platelets	Control	-0.036488749471943	PBMC	Axis 2: Immune-Inflammatory	prisma_real_results/scRNA_validation/PBMC/Rank_1/Cell_Level_PRISMA_Scores.csv	c-d	Axis 2 in PBMC
GTGGCGTCACAGACGA-1	13.052136	16.645163	Naive_T_cells	Control	0.0680964327387289	PBMC	Axis 2: Immune-Inflammatory	prisma_real_results/scRNA_validation/PBMC/Rank_1/Cell_Level_PRISMA_Scores.csv	c-d	Axis 2 in PBMC
GTGGCGTTCAAACGAA-1	8.888139	11.397155	CD4_Memory_T	Control	0.0510260936700361	PBMC	Axis 2: Immune-Inflammatory	prisma_real_results/scRNA_validation/PBMC/Rank_1/Cell_Level_PRISMA_Scores.csv	c-d	Axis 2 in PBMC
GTGGCGTTCATTGCTT-1	7.4217324	5.285291	CD8_TEMRA	Control	-0.0249601570740665	PBMC	Axis 2: Immune-Inflammatory	prisma_real_results/scRNA_validation/PBMC/Rank_1/Cell_Level_PRISMA_Scores.csv	c-d	Axis 2 in PBMC
GTGGCGTTCGTGCATA-1	13.653941	7.064366	NK_cells	Control	-9.754884345436476e-05	PBMC	Axis 2: Immune-Inflammatory	prisma_real_results/scRNA_validation/PBMC/Rank_1/Cell_Level_PRISMA_Scores.csv	c-d	Axis 2 in PBMC
GTGGCGTTCTATCGGA-1	7.8098125	5.582155	CD8_TEMRA	Control	0.0636028986508742	PBMC	Axis 2: Immune-Inflammatory	prisma_real_results/scRNA_validation/PBMC/Rank_1/Cell_Level_PRISMA_Scores.csv	c-d	Axis 2 in PBMC
GTGGGAAAGATAGTGT-1	10.658887	4.629902	CD8_TEMRA	Control	-0.0113881184472258	PBMC	Axis 2: Immune-Inflammatory	prisma_real_results/scRNA_validation/PBMC/Rank_1/Cell_Level_PRISMA_Scores.csv	c-d	Axis 2 in PBMC
GTGGGAAAGCAAGGAA-1	9.92086	-0.19841054	CD14_Monocytes	Control	-0.0093730350541168	PBMC	Axis 2: Immune-Inflammatory	prisma_real_results/scRNA_validation/PBMC/Rank_1/Cell_Level_PRISMA_Scores.csv	c-d	Axis 2 in PBMC
GTGGGAAAGGGAGTGG-1	15.823895	1.4200659	Basophils	Control	-0.0291078529405534	PBMC	Axis 2: Immune-Inflammatory	prisma_real_results/scRNA_validation/PBMC/Rank_1/Cell_Level_PRISMA_Scores.csv	c-d	Axis 2 in PBMC
GTGGGAAAGTCACTCA-1	15.571119	1.5817457	Basophils	Control	-0.032214111660934	PBMC	Axis 2: Immune-Inflammatory	prisma_real_results/scRNA_validation/PBMC/Rank_1/Cell_Level_PRISMA_Scores.csv	c-d	Axis 2 in PBMC
GTGGGAACAACTCGTA-1	1.1202738	22.871454	Platelets	Control	-0.0356651193325045	PBMC	Axis 2: Immune-Inflammatory	prisma_real_results/scRNA_validation/PBMC/Rank_1/Cell_Level_PRISMA_Scores.csv	c-d	Axis 2 in PBMC
GTGGGAACAAGGTCGA-1	8.672076	6.0080824	NK_cells	Control	0.0250262288521274	PBMC	Axis 2: Immune-Inflammatory	prisma_real_results/scRNA_validation/PBMC/Rank_1/Cell_Level_PRISMA_Scores.csv	c-d	Axis 2 in PBMC
GTGGGAATCATTTGGG-1	6.003331	3.5042374	CD8_TEMRA	Control	0.0200805811977617	PBMC	Axis 2: Immune-Inflammatory	prisma_real_results/scRNA_validation/PBMC/Rank_1/Cell_Level_PRISMA_Scores.csv	c-d	Axis 2 in PBMC
GTGGTTAAGCTACAAA-1	9.170995	-2.4228585	CD14_Monocytes	Control	-0.0536765619846502	PBMC	Axis 2: Immune-Inflammatory	prisma_real_results/scRNA_validation/PBMC/Rank_1/Cell_Level_PRISMA_Scores.csv	c-d	Axis 2 in PBMC
GTGGTTAAGGACAAGA-1	8.33039	5.24108	CD8_TEMRA	Control	-0.0419070891314266	PBMC	Axis 2: Immune-Inflammatory	prisma_real_results/scRNA_validation/PBMC/Rank_1/Cell_Level_PRISMA_Scores.csv	c-d	Axis 2 in PBMC
GTGGTTAAGGATGGCT-1	12.599065	11.734838	CD4_Memory_T	Control	-0.0302879364872027	PBMC	Axis 2: Immune-Inflammatory	prisma_real_results/scRNA_validation/PBMC/Rank_1/Cell_Level_PRISMA_Scores.csv	c-d	Axis 2 in PBMC
GTGGTTAAGTAACGAT-1	10.223258	-3.09273	CD14_Monocytes	Control	0.0434288075327952	PBMC	Axis 2: Immune-Inflammatory	prisma_real_results/scRNA_validation/PBMC/Rank_1/Cell_Level_PRISMA_Scores.csv	c-d	Axis 2 in PBMC
GTGGTTACACAAAGCG-1	11.221484	12.975961	CD4_Memory_T	Control	-0.0500473803497581	PBMC	Axis 2: Immune-Inflammatory	prisma_real_results/scRNA_validation/PBMC/Rank_1/Cell_Level_PRISMA_Scores.csv	c-d	Axis 2 in PBMC
GTGGTTACACTGAGGA-1	12.876229	17.065147	Naive_T_cells	Control	0.0243302260042593	PBMC	Axis 2: Immune-Inflammatory	prisma_real_results/scRNA_validation/PBMC/Rank_1/Cell_Level_PRISMA_Scores.csv	c-d	Axis 2 in PBMC
GTGGTTAGTGTCACAT-1	8.297514	4.515146	CD8_TEMRA	Control	-0.0818674818135449	PBMC	Axis 2: Immune-Inflammatory	prisma_real_results/scRNA_validation/PBMC/Rank_1/Cell_Level_PRISMA_Scores.csv	c-d	Axis 2 in PBMC
GTGGTTATCAGGAAAT-1	10.98728	7.3996363	CD8_GZMK_T	Control	0.0082773717216451	PBMC	Axis 2: Immune-Inflammatory	prisma_real_results/scRNA_validation/PBMC/Rank_1/Cell_Level_PRISMA_Scores.csv	c-d	Axis 2 in PBMC
GTGGTTATCGCTGTTC-1	9.684833	-0.6633075	CD14_Monocytes	Control	0.0028514663299607	PBMC	Axis 2: Immune-Inflammatory	prisma_real_results/scRNA_validation/PBMC/Rank_1/Cell_Level_PRISMA_Scores.csv	c-d	Axis 2 in PBMC
GTGGTTATCTAGTACG-1	-1.5094117	11.147629	B_cells	Control	0.0349818010954217	PBMC	Axis 2: Immune-Inflammatory	prisma_real_results/scRNA_validation/PBMC/Rank_1/Cell_Level_PRISMA_Scores.csv	c-d	Axis 2 in PBMC
GTGTAACAGATAACAC-1	5.9723935	-3.8668244	CD14_Monocytes	Control	0.0436977955443556	PBMC	Axis 2: Immune-Inflammatory	prisma_real_results/scRNA_validation/PBMC/Rank_1/Cell_Level_PRISMA_Scores.csv	c-d	Axis 2 in PBMC
GTGTAACAGCATTGTC-1	8.650612	-4.078122	CD14_Monocytes	Control	0.0173566384997287	PBMC	Axis 2: Immune-Inflammatory	prisma_real_results/scRNA_validation/PBMC/Rank_1/Cell_Level_PRISMA_Scores.csv	c-d	Axis 2 in PBMC
GTGTAACCAAGAGTTA-1	9.042166	-1.3759294	CD14_Monocytes	Control	0.0770709930384063	PBMC	Axis 2: Immune-Inflammatory	prisma_real_results/scRNA_validation/PBMC/Rank_1/Cell_Level_PRISMA_Scores.csv	c-d	Axis 2 in PBMC
GTGTAACCACAAATCC-1	6.233418	-4.2027526	CD14_Monocytes	Control	0.0714524810829115	PBMC	Axis 2: Immune-Inflammatory	prisma_real_results/scRNA_validation/PBMC/Rank_1/Cell_Level_PRISMA_Scores.csv	c-d	Axis 2 in PBMC
GTGTAACCACCATAAC-1	7.3846316	-3.4041283	CD14_Monocytes	Control	0.0549323213707116	PBMC	Axis 2: Immune-Inflammatory	prisma_real_results/scRNA_validation/PBMC/Rank_1/Cell_Level_PRISMA_Scores.csv	c-d	Axis 2 in PBMC
GTGTAACCAGCTACCG-1	10.19079	3.4147398	CD8_TEMRA	Control	-0.0287143425172126	PBMC	Axis 2: Immune-Inflammatory	prisma_real_results/scRNA_validation/PBMC/Rank_1/Cell_Level_PRISMA_Scores.csv	c-d	Axis 2 in PBMC
GTGTAACCAGGTTCCG-1	6.220508	-3.1517525	CD14_Monocytes	Control	0.0151669517035805	PBMC	Axis 2: Immune-Inflammatory	prisma_real_results/scRNA_validation/PBMC/Rank_1/Cell_Level_PRISMA_Scores.csv	c-d	Axis 2 in PBMC
GTGTAACCAGGTTTAC-1	8.885148	9.252774	NK_cells	Control	-0.0137264836085755	PBMC	Axis 2: Immune-Inflammatory	prisma_real_results/scRNA_validation/PBMC/Rank_1/Cell_Level_PRISMA_Scores.csv	c-d	Axis 2 in PBMC
GTGTAACCATATCTCT-1	6.4133654	-2.6955614	CD14_Monocytes	Control	0.0215125276731256	PBMC	Axis 2: Immune-Inflammatory	prisma_real_results/scRNA_validation/PBMC/Rank_1/Cell_Level_PRISMA_Scores.csv	c-d	Axis 2 in PBMC
GTGTAACCATGTGGCC-1	12.134325	16.597723	Naive_T_cells	Control	2.2258451789131103e-05	PBMC	Axis 2: Immune-Inflammatory	prisma_real_results/scRNA_validation/PBMC/Rank_1/Cell_Level_PRISMA_Scores.csv	c-d	Axis 2 in PBMC
GTGTAACGTACGTAGG-1	8.177743	5.1896105	CD8_TEMRA	Control	-0.0032528551943091	PBMC	Axis 2: Immune-Inflammatory	prisma_real_results/scRNA_validation/PBMC/Rank_1/Cell_Level_PRISMA_Scores.csv	c-d	Axis 2 in PBMC
GTGTAACGTATGCGTT-1	9.459518	-4.82142	CD14_Monocytes	Control	-0.0104194901365448	PBMC	Axis 2: Immune-Inflammatory	prisma_real_results/scRNA_validation/PBMC/Rank_1/Cell_Level_PRISMA_Scores.csv	c-d	Axis 2 in PBMC
GTGTAACGTCAGGTGA-1	0.43567008	22.551725	Platelets	Control	0.0008882027151406	PBMC	Axis 2: Immune-Inflammatory	prisma_real_results/scRNA_validation/PBMC/Rank_1/Cell_Level_PRISMA_Scores.csv	c-d	Axis 2 in PBMC
GTGTAACGTGCTCGTG-1	8.717598	13.306787	CD4_Memory_T	Control	-0.034719610203728	PBMC	Axis 2: Immune-Inflammatory	prisma_real_results/scRNA_validation/PBMC/Rank_1/Cell_Level_PRISMA_Scores.csv	c-d	Axis 2 in PBMC
GTGTAACTCTCGACGG-1	9.389098	10.518044	CD4_Memory_T	Control	0.0085795340125165	PBMC	Axis 2: Immune-Inflammatory	prisma_real_results/scRNA_validation/PBMC/Rank_1/Cell_Level_PRISMA_Scores.csv	c-d	Axis 2 in PBMC
GTGTCCTAGACGCCAA-1	11.504878	9.516091	CD8_GZMK_T	Control	0.1662616173653925	PBMC	Axis 2: Immune-Inflammatory	prisma_real_results/scRNA_validation/PBMC/Rank_1/Cell_Level_PRISMA_Scores.csv	c-d	Axis 2 in PBMC
GTGTCCTAGATCACCT-1	8.51684	-3.4763167	CD14_Monocytes	Control	0.0286239246391659	PBMC	Axis 2: Immune-Inflammatory	prisma_real_results/scRNA_validation/PBMC/Rank_1/Cell_Level_PRISMA_Scores.csv	c-d	Axis 2 in PBMC
GTGTCCTAGGTCCCGT-1	7.542443	6.307363	CD8_TEMRA	Control	-0.0093493231682119	PBMC	Axis 2: Immune-Inflammatory	prisma_real_results/scRNA_validation/PBMC/Rank_1/Cell_Level_PRISMA_Scores.csv	c-d	Axis 2 in PBMC
GTGTCCTGTGTGTTTG-1	-1.7415351	10.588109	B_cells	Control	-0.0119568818815043	PBMC	Axis 2: Immune-Inflammatory	prisma_real_results/scRNA_validation/PBMC/Rank_1/Cell_Level_PRISMA_Scores.csv	c-d	Axis 2 in PBMC
GTGTGATAGAGATGCC-1	11.996994	17.494747	Naive_T_cells	Control	-0.0090280225660916	PBMC	Axis 2: Immune-Inflammatory	prisma_real_results/scRNA_validation/PBMC/Rank_1/Cell_Level_PRISMA_Scores.csv	c-d	Axis 2 in PBMC
GTGTGATAGAGTGAAG-1	8.854969	14.304193	Naive_T_cells	Control	-0.0787191383427369	PBMC	Axis 2: Immune-Inflammatory	prisma_real_results/scRNA_validation/PBMC/Rank_1/Cell_Level_PRISMA_Scores.csv	c-d	Axis 2 in PBMC
GTGTGATAGCCTGCCA-1	10.406657	9.745981	CD8_GZMK_T	Control	0.0672874005817671	PBMC	Axis 2: Immune-Inflammatory	prisma_real_results/scRNA_validation/PBMC/Rank_1/Cell_Level_PRISMA_Scores.csv	c-d	Axis 2 in PBMC
GTGTGATAGTGCAACG-1	9.5311775	15.219583	Naive_T_cells	Control	0.060092041868378	PBMC	Axis 2: Immune-Inflammatory	prisma_real_results/scRNA_validation/PBMC/Rank_1/Cell_Level_PRISMA_Scores.csv	c-d	Axis 2 in PBMC
GTGTGATCAAAGGCTG-1	6.758646	-4.6402903	CD14_Monocytes	Control	0.073344033221592	PBMC	Axis 2: Immune-Inflammatory	prisma_real_results/scRNA_validation/PBMC/Rank_1/Cell_Level_PRISMA_Scores.csv	c-d	Axis 2 in PBMC
GTGTGATCAACACACT-1	8.262877	4.6269803	CD8_TEMRA	Control	-0.0090129793465045	PBMC	Axis 2: Immune-Inflammatory	prisma_real_results/scRNA_validation/PBMC/Rank_1/Cell_Level_PRISMA_Scores.csv	c-d	Axis 2 in PBMC
GTGTGATCAACGGCCT-1	-3.18706	10.8353815	B_cells	Control	-0.0563070231827991	PBMC	Axis 2: Immune-Inflammatory	prisma_real_results/scRNA_validation/PBMC/Rank_1/Cell_Level_PRISMA_Scores.csv	c-d	Axis 2 in PBMC
GTGTGATCAGCAGAAC-1	9.589445	-0.06750832	CD14_Monocytes	Control	-0.0580154060538298	PBMC	Axis 2: Immune-Inflammatory	prisma_real_results/scRNA_validation/PBMC/Rank_1/Cell_Level_PRISMA_Scores.csv	c-d	Axis 2 in PBMC
GTGTGATGTAAGGCTG-1	13.813334	5.5304213	NK_cells	Control	-0.0280428527621364	PBMC	Axis 2: Immune-Inflammatory	prisma_real_results/scRNA_validation/PBMC/Rank_1/Cell_Level_PRISMA_Scores.csv	c-d	Axis 2 in PBMC
GTGTGATGTCATTGCA-1	13.316909	15.818539	Naive_T_cells	Control	-0.0496365560556969	PBMC	Axis 2: Immune-Inflammatory	prisma_real_results/scRNA_validation/PBMC/Rank_1/Cell_Level_PRISMA_Scores.csv	c-d	Axis 2 in PBMC
GTGTGATGTGACTGAG-1	10.16018	-3.5753458	CD14_Monocytes	Control	0.0151055303151854	PBMC	Axis 2: Immune-Inflammatory	prisma_real_results/scRNA_validation/PBMC/Rank_1/Cell_Level_PRISMA_Scores.csv	c-d	Axis 2 in PBMC
GTGTGATTCAAGCGTT-1	8.821282	14.1541	Naive_T_cells	Control	0.0564359924468803	PBMC	Axis 2: Immune-Inflammatory	prisma_real_results/scRNA_validation/PBMC/Rank_1/Cell_Level_PRISMA_Scores.csv	c-d	Axis 2 in PBMC
GTGTGATTCTATCGCC-1	12.433469	6.281965	NK_cells	Control	-0.0011822217745324	PBMC	Axis 2: Immune-Inflammatory	prisma_real_results/scRNA_validation/PBMC/Rank_1/Cell_Level_PRISMA_Scores.csv	c-d	Axis 2 in PBMC
GTGTGATTCTTTGATC-1	8.16007	16.637482	Naive_T_cells	Control	0.0575577069092245	PBMC	Axis 2: Immune-Inflammatory	prisma_real_results/scRNA_validation/PBMC/Rank_1/Cell_Level_PRISMA_Scores.csv	c-d	Axis 2 in PBMC
GTGTGGCAGCTGTACT-1	10.340834	-2.1435602	CD14_Monocytes	Control	0.0290962695199994	PBMC	Axis 2: Immune-Inflammatory	prisma_real_results/scRNA_validation/PBMC/Rank_1/Cell_Level_PRISMA_Scores.csv	c-d	Axis 2 in PBMC
GTGTGGCCACACCGCA-1	9.08337	5.717742	CD8_TEMRA	Control	0.0400307759477361	PBMC	Axis 2: Immune-Inflammatory	prisma_real_results/scRNA_validation/PBMC/Rank_1/Cell_Level_PRISMA_Scores.csv	c-d	Axis 2 in PBMC
GTGTGGCCACGGGCTT-1	10.083756	6.729505	CD8_GZMK_T	Control	-0.0138981273085515	PBMC	Axis 2: Immune-Inflammatory	prisma_real_results/scRNA_validation/PBMC/Rank_1/Cell_Level_PRISMA_Scores.csv	c-d	Axis 2 in PBMC
GTGTGGCCAGACAATA-1	11.307858	9.032652	CD8_GZMK_T	Control	0.0060575419255988	PBMC	Axis 2: Immune-Inflammatory	prisma_real_results/scRNA_validation/PBMC/Rank_1/Cell_Level_PRISMA_Scores.csv	c-d	Axis 2 in PBMC
GTGTGGCCATACTTTC-1	12.650822	6.510929	NK_cells	Control	0.0159766170941252	PBMC	Axis 2: Immune-Inflammatory	prisma_real_results/scRNA_validation/PBMC/Rank_1/Cell_Level_PRISMA_Scores.csv	c-d	Axis 2 in PBMC
GTGTGGCGTTCAAACC-1	8.508277	4.86017	CD8_TEMRA	Control	-0.0240395686800997	PBMC	Axis 2: Immune-Inflammatory	prisma_real_results/scRNA_validation/PBMC/Rank_1/Cell_Level_PRISMA_Scores.csv	c-d	Axis 2 in PBMC
GTGTGGCTCCAACACA-1	8.651379	-2.9758096	CD14_Monocytes	Control	0.0313913961789975	PBMC	Axis 2: Immune-Inflammatory	prisma_real_results/scRNA_validation/PBMC/Rank_1/Cell_Level_PRISMA_Scores.csv	c-d	Axis 2 in PBMC
GTGTTAGAGACTCTTG-1	9.521286	-1.9845164	CD14_Monocytes	Control	0.0443859540165157	PBMC	Axis 2: Immune-Inflammatory	prisma_real_results/scRNA_validation/PBMC/Rank_1/Cell_Level_PRISMA_Scores.csv	c-d	Axis 2 in PBMC
GTGTTAGAGATGACCG-1	9.997566	10.424465	CD8_GZMK_T	Control	0.0279109336559998	PBMC	Axis 2: Immune-Inflammatory	prisma_real_results/scRNA_validation/PBMC/Rank_1/Cell_Level_PRISMA_Scores.csv	c-d	Axis 2 in PBMC
GTGTTAGAGCCGTTAT-1	6.6818614	-3.853405	CD14_Monocytes	Control	0.0992134327876932	PBMC	Axis 2: Immune-Inflammatory	prisma_real_results/scRNA_validation/PBMC/Rank_1/Cell_Level_PRISMA_Scores.csv	c-d	Axis 2 in PBMC
GTGTTAGAGCCTAGGA-1	10.901108	12.399926	CD4_Memory_T	Control	0.0815008301422215	PBMC	Axis 2: Immune-Inflammatory	prisma_real_results/scRNA_validation/PBMC/Rank_1/Cell_Level_PRISMA_Scores.csv	c-d	Axis 2 in PBMC
GTGTTAGCAAATCGTC-1	8.368264	14.432228	Naive_T_cells	Control	0.013389626594247	PBMC	Axis 2: Immune-Inflammatory	prisma_real_results/scRNA_validation/PBMC/Rank_1/Cell_Level_PRISMA_Scores.csv	c-d	Axis 2 in PBMC
GTGTTAGCAATTCGTG-1	8.031765	5.4936004	CD8_TEMRA	Control	0.0214963347776841	PBMC	Axis 2: Immune-Inflammatory	prisma_real_results/scRNA_validation/PBMC/Rank_1/Cell_Level_PRISMA_Scores.csv	c-d	Axis 2 in PBMC
GTGTTAGCAGATGCGA-1	9.147989	-3.8928509	CD14_Monocytes	Control	0.0324430870924032	PBMC	Axis 2: Immune-Inflammatory	prisma_real_results/scRNA_validation/PBMC/Rank_1/Cell_Level_PRISMA_Scores.csv	c-d	Axis 2 in PBMC
GTGTTAGGTATGAAGT-1	11.782138	14.844797	Naive_T_cells	Control	-0.0179063590672289	PBMC	Axis 2: Immune-Inflammatory	prisma_real_results/scRNA_validation/PBMC/Rank_1/Cell_Level_PRISMA_Scores.csv	c-d	Axis 2 in PBMC
GTGTTAGGTATGATCC-1	13.279966	16.62444	Naive_T_cells	Control	0.0710365289807311	PBMC	Axis 2: Immune-Inflammatory	prisma_real_results/scRNA_validation/PBMC/Rank_1/Cell_Level_PRISMA_Scores.csv	c-d	Axis 2 in PBMC
GTGTTAGGTGACTAAA-1	9.191715	13.523275	CD4_Memory_T	Control	0.0073373823550388	PBMC	Axis 2: Immune-Inflammatory	prisma_real_results/scRNA_validation/PBMC/Rank_1/Cell_Level_PRISMA_Scores.csv	c-d	Axis 2 in PBMC
GTGTTAGGTTTGCCGG-1	8.132119	11.861546	CD4_Memory_T	Control	0.034820592218693	PBMC	Axis 2: Immune-Inflammatory	prisma_real_results/scRNA_validation/PBMC/Rank_1/Cell_Level_PRISMA_Scores.csv	c-d	Axis 2 in PBMC
GTGTTAGTCGGACTTA-1	-2.719327	10.497051	B_cells	Control	0.0797501719154659	PBMC	Axis 2: Immune-Inflammatory	prisma_real_results/scRNA_validation/PBMC/Rank_1/Cell_Level_PRISMA_Scores.csv	c-d	Axis 2 in PBMC
GTGTTAGTCTATGCCC-1	-1.6235557	10.223503	B_cells	Control	-0.0033341483624398	PBMC	Axis 2: Immune-Inflammatory	prisma_real_results/scRNA_validation/PBMC/Rank_1/Cell_Level_PRISMA_Scores.csv	c-d	Axis 2 in PBMC
GTGTTCCAGATGCTTC-1	10.222749	16.413076	Naive_T_cells	Control	-0.0166393369114538	PBMC	Axis 2: Immune-Inflammatory	prisma_real_results/scRNA_validation/PBMC/Rank_1/Cell_Level_PRISMA_Scores.csv	c-d	Axis 2 in PBMC
GTGTTCCAGCTGCCTG-1	9.379064	13.429285	CD4_Memory_T	Control	0.0224496332552233	PBMC	Axis 2: Immune-Inflammatory	prisma_real_results/scRNA_validation/PBMC/Rank_1/Cell_Level_PRISMA_Scores.csv	c-d	Axis 2 in PBMC
GTGTTCCAGGATGGCT-1	9.864407	-2.9564497	CD14_Monocytes	Control	-0.0106499907745789	PBMC	Axis 2: Immune-Inflammatory	prisma_real_results/scRNA_validation/PBMC/Rank_1/Cell_Level_PRISMA_Scores.csv	c-d	Axis 2 in PBMC
GTGTTCCCATCTGCGG-1	11.912505	16.487267	Naive_T_cells	Control	0.0402182251624251	PBMC	Axis 2: Immune-Inflammatory	prisma_real_results/scRNA_validation/PBMC/Rank_1/Cell_Level_PRISMA_Scores.csv	c-d	Axis 2 in PBMC
GTGTTCCCATGACTGT-1	3.164724	20.61299	Platelets	Control	0.0086919013174163	PBMC	Axis 2: Immune-Inflammatory	prisma_real_results/scRNA_validation/PBMC/Rank_1/Cell_Level_PRISMA_Scores.csv	c-d	Axis 2 in PBMC
GTGTTCCCATGTACGT-1	9.447838	-0.20323373	CD14_Monocytes	Control	0.0108958340202421	PBMC	Axis 2: Immune-Inflammatory	prisma_real_results/scRNA_validation/PBMC/Rank_1/Cell_Level_PRISMA_Scores.csv	c-d	Axis 2 in PBMC
GTGTTCCCATTCGGGC-1	10.39886	10.081833	CD8_GZMK_T	Control	-0.0212503625405134	PBMC	Axis 2: Immune-Inflammatory	prisma_real_results/scRNA_validation/PBMC/Rank_1/Cell_Level_PRISMA_Scores.csv	c-d	Axis 2 in PBMC
GTGTTCCTCATCGTAG-1	8.088999	-2.6249795	CD14_Monocytes	Control	0.0015384693402082	PBMC	Axis 2: Immune-Inflammatory	prisma_real_results/scRNA_validation/PBMC/Rank_1/Cell_Level_PRISMA_Scores.csv	c-d	Axis 2 in PBMC
GTGTTCCTCCTACAAG-1	-2.1787868	10.464652	B_cells	Control	-0.011815960879822	PBMC	Axis 2: Immune-Inflammatory	prisma_real_results/scRNA_validation/PBMC/Rank_1/Cell_Level_PRISMA_Scores.csv	c-d	Axis 2 in PBMC
GTGTTCCTCTAGTGAC-1	7.1980205	-5.3426905	CD14_Monocytes	Control	-0.0116752360617702	PBMC	Axis 2: Immune-Inflammatory	prisma_real_results/scRNA_validation/PBMC/Rank_1/Cell_Level_PRISMA_Scores.csv	c-d	Axis 2 in PBMC
GTGTTCCTCTGGGTCG-1	1.9724967	21.248295	Platelets	Control	0.0349591721975042	PBMC	Axis 2: Immune-Inflammatory	prisma_real_results/scRNA_validation/PBMC/Rank_1/Cell_Level_PRISMA_Scores.csv	c-d	Axis 2 in PBMC
GTGTTCCTCTTCCACG-1	10.873183	16.549097	Naive_T_cells	Control	0.04994149385609	PBMC	Axis 2: Immune-Inflammatory	prisma_real_results/scRNA_validation/PBMC/Rank_1/Cell_Level_PRISMA_Scores.csv	c-d	Axis 2 in PBMC
GTTACAGAGCATGGGT-1	9.92774	-0.21374376	CD14_Monocytes	Control	0.0271640085076203	PBMC	Axis 2: Immune-Inflammatory	prisma_real_results/scRNA_validation/PBMC/Rank_1/Cell_Level_PRISMA_Scores.csv	c-d	Axis 2 in PBMC
GTTACAGAGCCTCATA-1	8.459052	-4.0167985	CD14_Monocytes	Control	0.0481152615936227	PBMC	Axis 2: Immune-Inflammatory	prisma_real_results/scRNA_validation/PBMC/Rank_1/Cell_Level_PRISMA_Scores.csv	c-d	Axis 2 in PBMC
GTTACAGAGCTGGAGT-1	9.821556	-0.20874093	CD14_Monocytes	Control	-0.0029350573790531	PBMC	Axis 2: Immune-Inflammatory	prisma_real_results/scRNA_validation/PBMC/Rank_1/Cell_Level_PRISMA_Scores.csv	c-d	Axis 2 in PBMC
GTTACAGAGGATCACG-1	16.123291	1.1581676	Basophils	Control	-0.0173569240767568	PBMC	Axis 2: Immune-Inflammatory	prisma_real_results/scRNA_validation/PBMC/Rank_1/Cell_Level_PRISMA_Scores.csv	c-d	Axis 2 in PBMC
GTTACAGCACACAGCC-1	9.681357	-0.36617333	CD14_Monocytes	Control	-0.0790035555363927	PBMC	Axis 2: Immune-Inflammatory	prisma_real_results/scRNA_validation/PBMC/Rank_1/Cell_Level_PRISMA_Scores.csv	c-d	Axis 2 in PBMC
GTTACAGCACCGTGCA-1	7.8921227	4.9765205	CD8_TEMRA	Control	0.001773857872523	PBMC	Axis 2: Immune-Inflammatory	prisma_real_results/scRNA_validation/PBMC/Rank_1/Cell_Level_PRISMA_Scores.csv	c-d	Axis 2 in PBMC
GTTACAGGTACAAGCG-1	1.3496394	21.591032	Platelets	Control	0.0549832284314837	PBMC	Axis 2: Immune-Inflammatory	prisma_real_results/scRNA_validation/PBMC/Rank_1/Cell_Level_PRISMA_Scores.csv	c-d	Axis 2 in PBMC
GTTACAGGTGCCGGTT-1	1.7703506	21.86715	Platelets	Control	-0.0323708649974497	PBMC	Axis 2: Immune-Inflammatory	prisma_real_results/scRNA_validation/PBMC/Rank_1/Cell_Level_PRISMA_Scores.csv	c-d	Axis 2 in PBMC
GTTACCCAGCATGCAG-1	4.087145	0.010236211	cDC	Control	0.0374366746246792	PBMC	Axis 2: Immune-Inflammatory	prisma_real_results/scRNA_validation/PBMC/Rank_1/Cell_Level_PRISMA_Scores.csv	c-d	Axis 2 in PBMC
GTTACCCAGCTTTGTG-1	7.5506845	10.669549	CD4_Memory_T	Control	0.0360289842115762	PBMC	Axis 2: Immune-Inflammatory	prisma_real_results/scRNA_validation/PBMC/Rank_1/Cell_Level_PRISMA_Scores.csv	c-d	Axis 2 in PBMC
GTTACCCCAGAGCCCT-1	4.633552	-0.5162636	cDC	Control	0.0855368614266813	PBMC	Axis 2: Immune-Inflammatory	prisma_real_results/scRNA_validation/PBMC/Rank_1/Cell_Level_PRISMA_Scores.csv	c-d	Axis 2 in PBMC
GTTACCCCATGATCTG-1	9.810881	14.095919	Naive_T_cells	Control	-0.0178896488610751	PBMC	Axis 2: Immune-Inflammatory	prisma_real_results/scRNA_validation/PBMC/Rank_1/Cell_Level_PRISMA_Scores.csv	c-d	Axis 2 in PBMC
GTTACCCCATTGTGCA-1	9.636223	15.16111	Naive_T_cells	Control	0.0044151751298407	PBMC	Axis 2: Immune-Inflammatory	prisma_real_results/scRNA_validation/PBMC/Rank_1/Cell_Level_PRISMA_Scores.csv	c-d	Axis 2 in PBMC
GTTACCCGTCATCAGT-1	8.469647	15.541673	Naive_T_cells	Control	0.0213104425657073	PBMC	Axis 2: Immune-Inflammatory	prisma_real_results/scRNA_validation/PBMC/Rank_1/Cell_Level_PRISMA_Scores.csv	c-d	Axis 2 in PBMC
GTTACCCGTGATCATC-1	1.6473264	-2.5187972	CD16_Monocytes	Control	-0.0101913368946184	PBMC	Axis 2: Immune-Inflammatory	prisma_real_results/scRNA_validation/PBMC/Rank_1/Cell_Level_PRISMA_Scores.csv	c-d	Axis 2 in PBMC
GTTACCCGTGTACAGG-1	11.28027	13.48023	CD4_Memory_T	Control	0.0337640593263242	PBMC	Axis 2: Immune-Inflammatory	prisma_real_results/scRNA_validation/PBMC/Rank_1/Cell_Level_PRISMA_Scores.csv	c-d	Axis 2 in PBMC
GTTACCCGTTATCCAG-1	-1.6086135	9.507613	B_cells	Control	0.068913725198624	PBMC	Axis 2: Immune-Inflammatory	prisma_real_results/scRNA_validation/PBMC/Rank_1/Cell_Level_PRISMA_Scores.csv	c-d	Axis 2 in PBMC
GTTACCCTCAAATGCC-1	7.9599333	4.5796394	CD8_TEMRA	Control	0.005177493731671	PBMC	Axis 2: Immune-Inflammatory	prisma_real_results/scRNA_validation/PBMC/Rank_1/Cell_Level_PRISMA_Scores.csv	c-d	Axis 2 in PBMC
GTTACCCTCACATCAG-1	13.0876665	16.571444	Naive_T_cells	Control	0.0575501263715048	PBMC	Axis 2: Immune-Inflammatory	prisma_real_results/scRNA_validation/PBMC/Rank_1/Cell_Level_PRISMA_Scores.csv	c-d	Axis 2 in PBMC
GTTACCCTCCCAAGTA-1	13.035596	17.206587	Naive_T_cells	Control	0.0614971601552459	PBMC	Axis 2: Immune-Inflammatory	prisma_real_results/scRNA_validation/PBMC/Rank_1/Cell_Level_PRISMA_Scores.csv	c-d	Axis 2 in PBMC
GTTACGAAGAGAACCC-1	7.0342526	-4.2058706	CD14_Monocytes	Control	0.0355534570546474	PBMC	Axis 2: Immune-Inflammatory	prisma_real_results/scRNA_validation/PBMC/Rank_1/Cell_Level_PRISMA_Scores.csv	c-d	Axis 2 in PBMC
GTTACGAAGATAGCTA-1	8.704413	11.286089	CD4_Memory_T	Control	0.0224995143789809	PBMC	Axis 2: Immune-Inflammatory	prisma_real_results/scRNA_validation/PBMC/Rank_1/Cell_Level_PRISMA_Scores.csv	c-d	Axis 2 in PBMC
GTTACGAAGCAATTAG-1	-1.1507242	6.110929	B_cells	Control	0.0177163282855103	PBMC	Axis 2: Immune-Inflammatory	prisma_real_results/scRNA_validation/PBMC/Rank_1/Cell_Level_PRISMA_Scores.csv	c-d	Axis 2 in PBMC
GTTACGAGTAGGTAGC-1	11.94934	15.51254	Naive_T_cells	Control	-0.029225887621588	PBMC	Axis 2: Immune-Inflammatory	prisma_real_results/scRNA_validation/PBMC/Rank_1/Cell_Level_PRISMA_Scores.csv	c-d	Axis 2 in PBMC
GTTACGAGTCGAATTC-1	11.063718	12.398008	Neutrophils	Control	-0.046940386802201	PBMC	Axis 2: Immune-Inflammatory	prisma_real_results/scRNA_validation/PBMC/Rank_1/Cell_Level_PRISMA_Scores.csv	c-d	Axis 2 in PBMC
GTTACGAGTGACGCCT-1	8.314874	-4.343225	CD14_Monocytes	Control	0.0321630537435505	PBMC	Axis 2: Immune-Inflammatory	prisma_real_results/scRNA_validation/PBMC/Rank_1/Cell_Level_PRISMA_Scores.csv	c-d	Axis 2 in PBMC
GTTACGATCACCCATC-1	8.666295	-4.865076	CD14_Monocytes	Control	0.026757018576812	PBMC	Axis 2: Immune-Inflammatory	prisma_real_results/scRNA_validation/PBMC/Rank_1/Cell_Level_PRISMA_Scores.csv	c-d	Axis 2 in PBMC
GTTACGATCACGACTA-1	8.060399	4.585132	CD8_TEMRA	Control	0.0403974078830366	PBMC	Axis 2: Immune-Inflammatory	prisma_real_results/scRNA_validation/PBMC/Rank_1/Cell_Level_PRISMA_Scores.csv	c-d	Axis 2 in PBMC
GTTACGATCCCATTCG-1	12.319496	16.984785	Naive_T_cells	Control	0.0709467677281467	PBMC	Axis 2: Immune-Inflammatory	prisma_real_results/scRNA_validation/PBMC/Rank_1/Cell_Level_PRISMA_Scores.csv	c-d	Axis 2 in PBMC
GTTACGATCCTGCCAT-1	10.144146	5.8904014	CD8_TEMRA	Control	-0.0247705728391232	PBMC	Axis 2: Immune-Inflammatory	prisma_real_results/scRNA_validation/PBMC/Rank_1/Cell_Level_PRISMA_Scores.csv	c-d	Axis 2 in PBMC
GTTACGATCGGAGTAG-1	9.528731	4.7813277	CD8_TEMRA	Control	0.078011955591238	PBMC	Axis 2: Immune-Inflammatory	prisma_real_results/scRNA_validation/PBMC/Rank_1/Cell_Level_PRISMA_Scores.csv	c-d	Axis 2 in PBMC
GTTAGACAGAGCAAGA-1	10.795363	6.8906527	CD8_GZMK_T	Control	0.0749627818110196	PBMC	Axis 2: Immune-Inflammatory	prisma_real_results/scRNA_validation/PBMC/Rank_1/Cell_Level_PRISMA_Scores.csv	c-d	Axis 2 in PBMC
GTTAGACAGTCACTCA-1	9.148181	-4.151306	CD14_Monocytes	Control	0.0209197973114213	PBMC	Axis 2: Immune-Inflammatory	prisma_real_results/scRNA_validation/PBMC/Rank_1/Cell_Level_PRISMA_Scores.csv	c-d	Axis 2 in PBMC
GTTAGACAGTCATTGC-1	8.2228	4.824649	CD8_TEMRA	Control	-0.0080691771315715	PBMC	Axis 2: Immune-Inflammatory	prisma_real_results/scRNA_validation/PBMC/Rank_1/Cell_Level_PRISMA_Scores.csv	c-d	Axis 2 in PBMC
GTTAGACCAACCTATG-1	8.801576	16.10852	Naive_T_cells	Control	0.0457602598475072	PBMC	Axis 2: Immune-Inflammatory	prisma_real_results/scRNA_validation/PBMC/Rank_1/Cell_Level_PRISMA_Scores.csv	c-d	Axis 2 in PBMC
GTTAGACCAACGTAAA-1	7.7453275	6.085408	CD8_TEMRA	Control	0.0726300350149148	PBMC	Axis 2: Immune-Inflammatory	prisma_real_results/scRNA_validation/PBMC/Rank_1/Cell_Level_PRISMA_Scores.csv	c-d	Axis 2 in PBMC
GTTAGACCACACAGCC-1	9.323808	-0.44244507	CD14_Monocytes	Control	0.0808725005056904	PBMC	Axis 2: Immune-Inflammatory	prisma_real_results/scRNA_validation/PBMC/Rank_1/Cell_Level_PRISMA_Scores.csv	c-d	Axis 2 in PBMC
GTTAGACCACTAGTAC-1	13.256914	16.450323	Naive_T_cells	Control	0.05741089986636	PBMC	Axis 2: Immune-Inflammatory	prisma_real_results/scRNA_validation/PBMC/Rank_1/Cell_Level_PRISMA_Scores.csv	c-d	Axis 2 in PBMC
GTTAGACCACTGCACG-1	1.5111291	21.231073	Platelets	Control	-0.0166247904541436	PBMC	Axis 2: Immune-Inflammatory	prisma_real_results/scRNA_validation/PBMC/Rank_1/Cell_Level_PRISMA_Scores.csv	c-d	Axis 2 in PBMC
GTTAGACCAGCAGTTT-1	8.769829	11.669699	CD4_Memory_T	Control	0.1040824736618756	PBMC	Axis 2: Immune-Inflammatory	prisma_real_results/scRNA_validation/PBMC/Rank_1/Cell_Level_PRISMA_Scores.csv	c-d	Axis 2 in PBMC
GTTAGACGTACGGATG-1	13.499989	5.636686	NK_cells	Control	-0.023944982060989	PBMC	Axis 2: Immune-Inflammatory	prisma_real_results/scRNA_validation/PBMC/Rank_1/Cell_Level_PRISMA_Scores.csv	c-d	Axis 2 in PBMC
GTTAGACGTCGAACGA-1	8.020865	5.11536	CD8_TEMRA	Control	0.0373817512202369	PBMC	Axis 2: Immune-Inflammatory	prisma_real_results/scRNA_validation/PBMC/Rank_1/Cell_Level_PRISMA_Scores.csv	c-d	Axis 2 in PBMC
GTTAGACGTCGTGGTC-1	9.801855	11.144463	CD4_Memory_T	Control	0.0389326013359299	PBMC	Axis 2: Immune-Inflammatory	prisma_real_results/scRNA_validation/PBMC/Rank_1/Cell_Level_PRISMA_Scores.csv	c-d	Axis 2 in PBMC
GTTAGACTCGCCGTGA-1	6.0794916	-4.4605546	CD14_Monocytes	Control	0.0253654204880761	PBMC	Axis 2: Immune-Inflammatory	prisma_real_results/scRNA_validation/PBMC/Rank_1/Cell_Level_PRISMA_Scores.csv	c-d	Axis 2 in PBMC
GTTAGTGAGAGTCAGC-1	8.481518	6.0769777	CD8_TEMRA	Control	0.0642758701344352	PBMC	Axis 2: Immune-Inflammatory	prisma_real_results/scRNA_validation/PBMC/Rank_1/Cell_Level_PRISMA_Scores.csv	c-d	Axis 2 in PBMC
GTTAGTGAGAGTGTGC-1	9.621217	7.619261	CD8_GZMK_T	Control	0.0282098475852148	PBMC	Axis 2: Immune-Inflammatory	prisma_real_results/scRNA_validation/PBMC/Rank_1/Cell_Level_PRISMA_Scores.csv	c-d	Axis 2 in PBMC
GTTAGTGAGTGTTGTC-1	-0.40621236	10.902514	B_cells	Control	-0.022958458570374	PBMC	Axis 2: Immune-Inflammatory	prisma_real_results/scRNA_validation/PBMC/Rank_1/Cell_Level_PRISMA_Scores.csv	c-d	Axis 2 in PBMC
GTTAGTGCAGAGTAAT-1	7.3567348	-3.471543	CD14_Monocytes	Control	0.038169916700212	PBMC	Axis 2: Immune-Inflammatory	prisma_real_results/scRNA_validation/PBMC/Rank_1/Cell_Level_PRISMA_Scores.csv	c-d	Axis 2 in PBMC
GTTAGTGGTCGTGGTC-1	9.377218	-3.3745646	CD14_Monocytes	Control	0.0758981872096919	PBMC	Axis 2: Immune-Inflammatory	prisma_real_results/scRNA_validation/PBMC/Rank_1/Cell_Level_PRISMA_Scores.csv	c-d	Axis 2 in PBMC
GTTAGTGGTGGGTTGA-1	8.841586	5.1649823	CD8_TEMRA	Control	0.040943234669109	PBMC	Axis 2: Immune-Inflammatory	prisma_real_results/scRNA_validation/PBMC/Rank_1/Cell_Level_PRISMA_Scores.csv	c-d	Axis 2 in PBMC
GTTAGTGTCCACGTAA-1	11.1034355	13.530823	Neutrophils	Control	0.0296581794697868	PBMC	Axis 2: Immune-Inflammatory	prisma_real_results/scRNA_validation/PBMC/Rank_1/Cell_Level_PRISMA_Scores.csv	c-d	Axis 2 in PBMC
GTTAGTGTCGACGCGT-1	9.324037	10.777601	CD4_Memory_T	Control	0.0576731386903957	PBMC	Axis 2: Immune-Inflammatory	prisma_real_results/scRNA_validation/PBMC/Rank_1/Cell_Level_PRISMA_Scores.csv	c-d	Axis 2 in PBMC
GTTAGTGTCGGACCAC-1	11.578346	14.020644	Naive_T_cells	Control	-0.0308611109400842	PBMC	Axis 2: Immune-Inflammatory	prisma_real_results/scRNA_validation/PBMC/Rank_1/Cell_Level_PRISMA_Scores.csv	c-d	Axis 2 in PBMC
GTTAGTGTCTATCGTT-1	10.451105	6.1279907	CD8_GZMK_T	Control	0.012937446830118	PBMC	Axis 2: Immune-Inflammatory	prisma_real_results/scRNA_validation/PBMC/Rank_1/Cell_Level_PRISMA_Scores.csv	c-d	Axis 2 in PBMC
GTTATGGAGAGGGCGA-1	9.945221	14.662721	Naive_T_cells	Control	-0.004805635154059	PBMC	Axis 2: Immune-Inflammatory	prisma_real_results/scRNA_validation/PBMC/Rank_1/Cell_Level_PRISMA_Scores.csv	c-d	Axis 2 in PBMC
GTTATGGAGTACAGAT-1	-1.5266496	11.4159775	B_cells	Control	0.0377106777711386	PBMC	Axis 2: Immune-Inflammatory	prisma_real_results/scRNA_validation/PBMC/Rank_1/Cell_Level_PRISMA_Scores.csv	c-d	Axis 2 in PBMC
GTTATGGCAAGTGCTT-1	13.574012	16.13975	Naive_T_cells	Control	-0.0087301189419525	PBMC	Axis 2: Immune-Inflammatory	prisma_real_results/scRNA_validation/PBMC/Rank_1/Cell_Level_PRISMA_Scores.csv	c-d	Axis 2 in PBMC
GTTATGGCAGTAGTGG-1	9.22231	16.045506	Naive_T_cells	Control	0.082942919000319	PBMC	Axis 2: Immune-Inflammatory	prisma_real_results/scRNA_validation/PBMC/Rank_1/Cell_Level_PRISMA_Scores.csv	c-d	Axis 2 in PBMC
GTTATGGCATGGAATA-1	8.490812	6.5731053	CD8_TEMRA	Control	0.0134280721705469	PBMC	Axis 2: Immune-Inflammatory	prisma_real_results/scRNA_validation/PBMC/Rank_1/Cell_Level_PRISMA_Scores.csv	c-d	Axis 2 in PBMC
GTTATGGGTTCGTTCC-1	13.480747	6.5518665	NK_cells	Control	0.0693297739218727	PBMC	Axis 2: Immune-Inflammatory	prisma_real_results/scRNA_validation/PBMC/Rank_1/Cell_Level_PRISMA_Scores.csv	c-d	Axis 2 in PBMC
GTTATGGGTTGCCGCA-1	8.778553	6.7499566	CD8_GZMK_T	Control	-0.0345007581333323	PBMC	Axis 2: Immune-Inflammatory	prisma_real_results/scRNA_validation/PBMC/Rank_1/Cell_Level_PRISMA_Scores.csv	c-d	Axis 2 in PBMC
GTTATGGGTTGCTCGG-1	10.065977	10.16901	CD8_GZMK_T	Control	0.0025996298186621	PBMC	Axis 2: Immune-Inflammatory	prisma_real_results/scRNA_validation/PBMC/Rank_1/Cell_Level_PRISMA_Scores.csv	c-d	Axis 2 in PBMC
GTTATGGGTTTGGAAA-1	9.752882	10.309334	CD4_Memory_T	Control	0.1103029875115535	PBMC	Axis 2: Immune-Inflammatory	prisma_real_results/scRNA_validation/PBMC/Rank_1/Cell_Level_PRISMA_Scores.csv	c-d	Axis 2 in PBMC
GTTATGGTCGCCGTGA-1	8.32226	-2.7003658	CD14_Monocytes	Control	0.0160957821352047	PBMC	Axis 2: Immune-Inflammatory	prisma_real_results/scRNA_validation/PBMC/Rank_1/Cell_Level_PRISMA_Scores.csv	c-d	Axis 2 in PBMC
GTTATGGTCGTCGACG-1	12.3160515	7.2881675	NK_cells	Control	-0.0246399890591221	PBMC	Axis 2: Immune-Inflammatory	prisma_real_results/scRNA_validation/PBMC/Rank_1/Cell_Level_PRISMA_Scores.csv	c-d	Axis 2 in PBMC
GTTCATTAGCACCCAC-1	-1.3147613	11.196113	B_cells	Control	-0.0154374051393457	PBMC	Axis 2: Immune-Inflammatory	prisma_real_results/scRNA_validation/PBMC/Rank_1/Cell_Level_PRISMA_Scores.csv	c-d	Axis 2 in PBMC
GTTCATTAGGTTCAGG-1	12.587474	5.3002253	NK_cells	Control	0.0140204230235205	PBMC	Axis 2: Immune-Inflammatory	prisma_real_results/scRNA_validation/PBMC/Rank_1/Cell_Level_PRISMA_Scores.csv	c-d	Axis 2 in PBMC
GTTCATTAGTCATGAA-1	9.06709	15.759946	Naive_T_cells	Control	-0.0010896827993023	PBMC	Axis 2: Immune-Inflammatory	prisma_real_results/scRNA_validation/PBMC/Rank_1/Cell_Level_PRISMA_Scores.csv	c-d	Axis 2 in PBMC
GTTCATTAGTCCCGGT-1	0.42089742	23.322212	Platelets	Control	-0.0792590855729206	PBMC	Axis 2: Immune-Inflammatory	prisma_real_results/scRNA_validation/PBMC/Rank_1/Cell_Level_PRISMA_Scores.csv	c-d	Axis 2 in PBMC
GTTCATTCAACCAGAG-1	9.059887	3.5054548	CD8_TEMRA	Control	-0.0432934849222142	PBMC	Axis 2: Immune-Inflammatory	prisma_real_results/scRNA_validation/PBMC/Rank_1/Cell_Level_PRISMA_Scores.csv	c-d	Axis 2 in PBMC
GTTCATTCACAGTCGC-1	-3.8511317	2.425305	Plasma_cells	Control	-0.0052565573875604	PBMC	Axis 2: Immune-Inflammatory	prisma_real_results/scRNA_validation/PBMC/Rank_1/Cell_Level_PRISMA_Scores.csv	c-d	Axis 2 in PBMC
GTTCATTCACTAGTAC-1	9.977604	-0.4412083	CD14_Monocytes	Control	0.0067168546106406	PBMC	Axis 2: Immune-Inflammatory	prisma_real_results/scRNA_validation/PBMC/Rank_1/Cell_Level_PRISMA_Scores.csv	c-d	Axis 2 in PBMC
GTTCATTCAGGCAATG-1	9.787631	-0.97753286	CD14_Monocytes	Control	-0.0034094985644792	PBMC	Axis 2: Immune-Inflammatory	prisma_real_results/scRNA_validation/PBMC/Rank_1/Cell_Level_PRISMA_Scores.csv	c-d	Axis 2 in PBMC
GTTCATTCATCTGCGG-1	9.019188	12.373136	CD4_Memory_T	Control	0.0351312333514811	PBMC	Axis 2: Immune-Inflammatory	prisma_real_results/scRNA_validation/PBMC/Rank_1/Cell_Level_PRISMA_Scores.csv	c-d	Axis 2 in PBMC
GTTCATTCATTGAGGG-1	1.6908097	21.933151	Platelets	Control	-0.0116776789933948	PBMC	Axis 2: Immune-Inflammatory	prisma_real_results/scRNA_validation/PBMC/Rank_1/Cell_Level_PRISMA_Scores.csv	c-d	Axis 2 in PBMC
GTTCATTGTAGATCGG-1	12.497572	2.3831372	Proliferating	Control	0.0162799684208395	PBMC	Axis 2: Immune-Inflammatory	prisma_real_results/scRNA_validation/PBMC/Rank_1/Cell_Level_PRISMA_Scores.csv	c-d	Axis 2 in PBMC
GTTCATTGTCCTCAGG-1	9.171544	5.081526	CD8_TEMRA	Control	-0.0244074882333075	PBMC	Axis 2: Immune-Inflammatory	prisma_real_results/scRNA_validation/PBMC/Rank_1/Cell_Level_PRISMA_Scores.csv	c-d	Axis 2 in PBMC
GTTCATTGTTAGGCTT-1	14.161971	5.3981133	NK_cells	Control	-0.06248345577814	PBMC	Axis 2: Immune-Inflammatory	prisma_real_results/scRNA_validation/PBMC/Rank_1/Cell_Level_PRISMA_Scores.csv	c-d	Axis 2 in PBMC
GTTCATTTCAACCTCC-1	9.986266	-4.422	CD14_Monocytes	Control	0.0067804064949922	PBMC	Axis 2: Immune-Inflammatory	prisma_real_results/scRNA_validation/PBMC/Rank_1/Cell_Level_PRISMA_Scores.csv	c-d	Axis 2 in PBMC
GTTCCGTAGCGATCGA-1	9.392057	13.225916	CD4_Memory_T	Control	0.0343629296781768	PBMC	Axis 2: Immune-Inflammatory	prisma_real_results/scRNA_validation/PBMC/Rank_1/Cell_Level_PRISMA_Scores.csv	c-d	Axis 2 in PBMC
GTTCCGTAGCGTCTGC-1	8.219391	5.7816114	CD8_TEMRA	Control	0.0698525296754928	PBMC	Axis 2: Immune-Inflammatory	prisma_real_results/scRNA_validation/PBMC/Rank_1/Cell_Level_PRISMA_Scores.csv	c-d	Axis 2 in PBMC
GTTCCGTAGGGCATGT-1	7.327326	4.644546	CD8_TEMRA	Control	-0.0025813318781892	PBMC	Axis 2: Immune-Inflammatory	prisma_real_results/scRNA_validation/PBMC/Rank_1/Cell_Level_PRISMA_Scores.csv	c-d	Axis 2 in PBMC
GTTCCGTAGTGGACTG-1	14.480204	2.4526715	Basophils	Control	0.0442100340848873	PBMC	Axis 2: Immune-Inflammatory	prisma_real_results/scRNA_validation/PBMC/Rank_1/Cell_Level_PRISMA_Scores.csv	c-d	Axis 2 in PBMC
GTTCCGTCAAAGTGTA-1	12.475448	-0.6815836	Neutrophils	Control	-0.0391590668432528	PBMC	Axis 2: Immune-Inflammatory	prisma_real_results/scRNA_validation/PBMC/Rank_1/Cell_Level_PRISMA_Scores.csv	c-d	Axis 2 in PBMC
GTTCCGTCACGAAAGC-1	12.972583	16.65989	Naive_T_cells	Control	0.0051463452731581	PBMC	Axis 2: Immune-Inflammatory	prisma_real_results/scRNA_validation/PBMC/Rank_1/Cell_Level_PRISMA_Scores.csv	c-d	Axis 2 in PBMC
GTTCCGTCATACCATG-1	5.8496575	-2.3650062	CD14_Monocytes	Control	0.1038404787025359	PBMC	Axis 2: Immune-Inflammatory	prisma_real_results/scRNA_validation/PBMC/Rank_1/Cell_Level_PRISMA_Scores.csv	c-d	Axis 2 in PBMC
GTTCCGTCATCTAACG-1	12.266932	11.959454	CD4_Memory_T	Control	-0.0417054255680863	PBMC	Axis 2: Immune-Inflammatory	prisma_real_results/scRNA_validation/PBMC/Rank_1/Cell_Level_PRISMA_Scores.csv	c-d	Axis 2 in PBMC
GTTCCGTGTTTGAAAG-1	-1.311385	9.333595	B_cells	Control	0.038972995693904	PBMC	Axis 2: Immune-Inflammatory	prisma_real_results/scRNA_validation/PBMC/Rank_1/Cell_Level_PRISMA_Scores.csv	c-d	Axis 2 in PBMC
GTTCCGTTCGGACTGC-1	9.022822	17.132818	Naive_T_cells	Control	-0.0084848369613236	PBMC	Axis 2: Immune-Inflammatory	prisma_real_results/scRNA_validation/PBMC/Rank_1/Cell_Level_PRISMA_Scores.csv	c-d	Axis 2 in PBMC
GTTCCGTTCGTCTCAC-1	9.720302	3.2003632	CD8_TEMRA	Control	0.0011081473123679	PBMC	Axis 2: Immune-Inflammatory	prisma_real_results/scRNA_validation/PBMC/Rank_1/Cell_Level_PRISMA_Scores.csv	c-d	Axis 2 in PBMC
GTTCCGTTCTCGAACA-1	8.430098	12.986546	CD4_Memory_T	Control	-0.0331168375675694	PBMC	Axis 2: Immune-Inflammatory	prisma_real_results/scRNA_validation/PBMC/Rank_1/Cell_Level_PRISMA_Scores.csv	c-d	Axis 2 in PBMC
GTTCGCTAGACTCGAG-1	8.255712	-1.7785016	CD14_Monocytes	Control	0.0708582168022178	PBMC	Axis 2: Immune-Inflammatory	prisma_real_results/scRNA_validation/PBMC/Rank_1/Cell_Level_PRISMA_Scores.csv	c-d	Axis 2 in PBMC
GTTCGCTAGCAACTTC-1	7.3179893	-4.1383386	CD14_Monocytes	Control	0.0198369501515475	PBMC	Axis 2: Immune-Inflammatory	prisma_real_results/scRNA_validation/PBMC/Rank_1/Cell_Level_PRISMA_Scores.csv	c-d	Axis 2 in PBMC
GTTCGCTAGCGGGTTA-1	13.052521	-1.0475621	Neutrophils	Control	-0.0315772109456442	PBMC	Axis 2: Immune-Inflammatory	prisma_real_results/scRNA_validation/PBMC/Rank_1/Cell_Level_PRISMA_Scores.csv	c-d	Axis 2 in PBMC
GTTCGCTAGGCCTTGC-1	8.243152	12.542585	CD4_Memory_T	Control	-0.0228344987823179	PBMC	Axis 2: Immune-Inflammatory	prisma_real_results/scRNA_validation/PBMC/Rank_1/Cell_Level_PRISMA_Scores.csv	c-d	Axis 2 in PBMC
GTTCGCTAGTCATGGG-1	7.752301	15.711172	Naive_T_cells	Control	0.0088208515598375	PBMC	Axis 2: Immune-Inflammatory	prisma_real_results/scRNA_validation/PBMC/Rank_1/Cell_Level_PRISMA_Scores.csv	c-d	Axis 2 in PBMC
GTTCGCTCAAATGCGG-1	13.159792	5.2292027	NK_cells	Control	-0.0050967200033341	PBMC	Axis 2: Immune-Inflammatory	prisma_real_results/scRNA_validation/PBMC/Rank_1/Cell_Level_PRISMA_Scores.csv	c-d	Axis 2 in PBMC
GTTCGCTCACCAGTTA-1	8.590234	14.829507	Naive_T_cells	Control	0.0276126130400945	PBMC	Axis 2: Immune-Inflammatory	prisma_real_results/scRNA_validation/PBMC/Rank_1/Cell_Level_PRISMA_Scores.csv	c-d	Axis 2 in PBMC
GTTCGCTCACCTTCCA-1	10.171959	-0.22001529	CD14_Monocytes	Control	0.0057223467432192	PBMC	Axis 2: Immune-Inflammatory	prisma_real_results/scRNA_validation/PBMC/Rank_1/Cell_Level_PRISMA_Scores.csv	c-d	Axis 2 in PBMC
GTTCGCTCACGAGAAC-1	11.436164	16.177448	Naive_T_cells	Control	0.0684402881551438	PBMC	Axis 2: Immune-Inflammatory	prisma_real_results/scRNA_validation/PBMC/Rank_1/Cell_Level_PRISMA_Scores.csv	c-d	Axis 2 in PBMC
GTTCGCTCATAAGCAA-1	9.201149	11.609331	CD4_Memory_T	Control	0.0849846058237821	PBMC	Axis 2: Immune-Inflammatory	prisma_real_results/scRNA_validation/PBMC/Rank_1/Cell_Level_PRISMA_Scores.csv	c-d	Axis 2 in PBMC
GTTCGCTCATAGGCGA-1	8.063154	5.431895	CD8_TEMRA	Control	-0.003271341362372	PBMC	Axis 2: Immune-Inflammatory	prisma_real_results/scRNA_validation/PBMC/Rank_1/Cell_Level_PRISMA_Scores.csv	c-d	Axis 2 in PBMC
GTTCGCTCATCGTGCG-1	3.765757	20.76903	Platelets	Control	-0.0435176627562593	PBMC	Axis 2: Immune-Inflammatory	prisma_real_results/scRNA_validation/PBMC/Rank_1/Cell_Level_PRISMA_Scores.csv	c-d	Axis 2 in PBMC
GTTCGCTGTCTGCCTT-1	8.399819	14.126563	CD4_Memory_T	Control	0.0604557946415175	PBMC	Axis 2: Immune-Inflammatory	prisma_real_results/scRNA_validation/PBMC/Rank_1/Cell_Level_PRISMA_Scores.csv	c-d	Axis 2 in PBMC
GTTCGCTGTTCTCCCA-1	3.188602	20.812645	Platelets	Control	0.0112822258464563	PBMC	Axis 2: Immune-Inflammatory	prisma_real_results/scRNA_validation/PBMC/Rank_1/Cell_Level_PRISMA_Scores.csv	c-d	Axis 2 in PBMC
GTTCGCTTCTAGGAAA-1	11.958415	9.416886	CD8_GZMK_T	Control	0.0017078528803788	PBMC	Axis 2: Immune-Inflammatory	prisma_real_results/scRNA_validation/PBMC/Rank_1/Cell_Level_PRISMA_Scores.csv	c-d	Axis 2 in PBMC
GTTCGCTTCTTCGTGC-1	7.2758336	5.784016	CD8_TEMRA	Control	0.0187968207375632	PBMC	Axis 2: Immune-Inflammatory	prisma_real_results/scRNA_validation/PBMC/Rank_1/Cell_Level_PRISMA_Scores.csv	c-d	Axis 2 in PBMC
GTTCTATAGACTGGGT-1	7.425847	-4.6194425	CD14_Monocytes	Control	0.0581944844039375	PBMC	Axis 2: Immune-Inflammatory	prisma_real_results/scRNA_validation/PBMC/Rank_1/Cell_Level_PRISMA_Scores.csv	c-d	Axis 2 in PBMC
GTTCTATAGTTCTACG-1	7.113585	-2.339237	CD14_Monocytes	Control	0.003075466756911	PBMC	Axis 2: Immune-Inflammatory	prisma_real_results/scRNA_validation/PBMC/Rank_1/Cell_Level_PRISMA_Scores.csv	c-d	Axis 2 in PBMC
GTTCTATCAAGAATAC-1	8.2164	16.023819	Naive_T_cells	Control	0.0091381207466335	PBMC	Axis 2: Immune-Inflammatory	prisma_real_results/scRNA_validation/PBMC/Rank_1/Cell_Level_PRISMA_Scores.csv	c-d	Axis 2 in PBMC
GTTCTATCACGTATAC-1	8.073081	-5.8177104	CD14_Monocytes	Control	0.069114248484883	PBMC	Axis 2: Immune-Inflammatory	prisma_real_results/scRNA_validation/PBMC/Rank_1/Cell_Level_PRISMA_Scores.csv	c-d	Axis 2 in PBMC
GTTCTATCACTGTGTA-1	10.23741	3.6501942	CD8_TEMRA	Control	0.0135844598828831	PBMC	Axis 2: Immune-Inflammatory	prisma_real_results/scRNA_validation/PBMC/Rank_1/Cell_Level_PRISMA_Scores.csv	c-d	Axis 2 in PBMC
GTTCTATCATGGGTTT-1	6.5804014	-3.8578122	CD14_Monocytes	Control	0.0228113350227749	PBMC	Axis 2: Immune-Inflammatory	prisma_real_results/scRNA_validation/PBMC/Rank_1/Cell_Level_PRISMA_Scores.csv	c-d	Axis 2 in PBMC
GTTCTATGTAGACGGT-1	10.148491	-3.86877	CD14_Monocytes	Control	0.0405302349582786	PBMC	Axis 2: Immune-Inflammatory	prisma_real_results/scRNA_validation/PBMC/Rank_1/Cell_Level_PRISMA_Scores.csv	c-d	Axis 2 in PBMC
GTTCTATTCAGGACAG-1	7.0009885	-4.411671	CD14_Monocytes	Control	0.000933792451549	PBMC	Axis 2: Immune-Inflammatory	prisma_real_results/scRNA_validation/PBMC/Rank_1/Cell_Level_PRISMA_Scores.csv	c-d	Axis 2 in PBMC
GTTCTATTCGCAGTTA-1	6.867168	-3.6414244	CD14_Monocytes	Control	0.0289105948945223	PBMC	Axis 2: Immune-Inflammatory	prisma_real_results/scRNA_validation/PBMC/Rank_1/Cell_Level_PRISMA_Scores.csv	c-d	Axis 2 in PBMC
GTTGAACAGACGGAAA-1	7.5682836	5.179803	CD8_TEMRA	Control	-0.0047569930995535	PBMC	Axis 2: Immune-Inflammatory	prisma_real_results/scRNA_validation/PBMC/Rank_1/Cell_Level_PRISMA_Scores.csv	c-d	Axis 2 in PBMC
GTTGAACAGCAACAAT-1	6.494422	-2.1356533	CD14_Monocytes	Control	0.0492165690364138	PBMC	Axis 2: Immune-Inflammatory	prisma_real_results/scRNA_validation/PBMC/Rank_1/Cell_Level_PRISMA_Scores.csv	c-d	Axis 2 in PBMC
GTTGAACAGCGTCAGA-1	7.956617	-2.8697116	CD14_Monocytes	Control	0.017522237513956	PBMC	Axis 2: Immune-Inflammatory	prisma_real_results/scRNA_validation/PBMC/Rank_1/Cell_Level_PRISMA_Scores.csv	c-d	Axis 2 in PBMC
GTTGAACAGGGAGATA-1	10.631379	15.9601755	Naive_T_cells	Control	0.126670263727007	PBMC	Axis 2: Immune-Inflammatory	prisma_real_results/scRNA_validation/PBMC/Rank_1/Cell_Level_PRISMA_Scores.csv	c-d	Axis 2 in PBMC
GTTGAACGTAACGTTC-1	7.6210694	-4.5486193	CD14_Monocytes	Control	0.0137350645623491	PBMC	Axis 2: Immune-Inflammatory	prisma_real_results/scRNA_validation/PBMC/Rank_1/Cell_Level_PRISMA_Scores.csv	c-d	Axis 2 in PBMC
GTTGAACGTCGCAGTC-1	11.250129	8.995849	CD8_GZMK_T	Control	-0.0213004316817543	PBMC	Axis 2: Immune-Inflammatory	prisma_real_results/scRNA_validation/PBMC/Rank_1/Cell_Level_PRISMA_Scores.csv	c-d	Axis 2 in PBMC
GTTGAACGTTGTGGAG-1	10.966046	15.691787	Naive_T_cells	Control	-0.0029998086785188	PBMC	Axis 2: Immune-Inflammatory	prisma_real_results/scRNA_validation/PBMC/Rank_1/Cell_Level_PRISMA_Scores.csv	c-d	Axis 2 in PBMC
GTTGAACTCCATGATG-1	9.793615	5.835637	CD8_TEMRA	Control	0.0093251226861772	PBMC	Axis 2: Immune-Inflammatory	prisma_real_results/scRNA_validation/PBMC/Rank_1/Cell_Level_PRISMA_Scores.csv	c-d	Axis 2 in PBMC
GTTGAACTCGCATAGT-1	8.758791	15.281478	Naive_T_cells	Control	0.0465633625412351	PBMC	Axis 2: Immune-Inflammatory	prisma_real_results/scRNA_validation/PBMC/Rank_1/Cell_Level_PRISMA_Scores.csv	c-d	Axis 2 in PBMC
GTTGAACTCGCCGAGT-1	8.891659	-3.1154218	CD14_Monocytes	Control	0.0245882045647519	PBMC	Axis 2: Immune-Inflammatory	prisma_real_results/scRNA_validation/PBMC/Rank_1/Cell_Level_PRISMA_Scores.csv	c-d	Axis 2 in PBMC
GTTGAACTCTCATGGA-1	10.066786	-4.76751	CD14_Monocytes	Control	0.0643887107677114	PBMC	Axis 2: Immune-Inflammatory	prisma_real_results/scRNA_validation/PBMC/Rank_1/Cell_Level_PRISMA_Scores.csv	c-d	Axis 2 in PBMC
GTTGAACTCTTGAGCA-1	14.297439	5.1963515	NK_cells	Control	-0.0150321481966224	PBMC	Axis 2: Immune-Inflammatory	prisma_real_results/scRNA_validation/PBMC/Rank_1/Cell_Level_PRISMA_Scores.csv	c-d	Axis 2 in PBMC
GTTGCGGAGAAACACT-1	13.538165	6.2209134	NK_cells	Control	-0.0095201380112592	PBMC	Axis 2: Immune-Inflammatory	prisma_real_results/scRNA_validation/PBMC/Rank_1/Cell_Level_PRISMA_Scores.csv	c-d	Axis 2 in PBMC
GTTGCGGAGCCGAACA-1	10.655033	8.042656	CD8_GZMK_T	Control	-0.035905519574979	PBMC	Axis 2: Immune-Inflammatory	prisma_real_results/scRNA_validation/PBMC/Rank_1/Cell_Level_PRISMA_Scores.csv	c-d	Axis 2 in PBMC
GTTGCGGCACCCTAGG-1	11.171216	15.313741	Naive_T_cells	Control	0.0046253986502915	PBMC	Axis 2: Immune-Inflammatory	prisma_real_results/scRNA_validation/PBMC/Rank_1/Cell_Level_PRISMA_Scores.csv	c-d	Axis 2 in PBMC
GTTGCGGCAGGATCTT-1	3.5494637	20.756954	Platelets	Control	0.0112637324507229	PBMC	Axis 2: Immune-Inflammatory	prisma_real_results/scRNA_validation/PBMC/Rank_1/Cell_Level_PRISMA_Scores.csv	c-d	Axis 2 in PBMC
GTTGCGGCATTCACAG-1	10.819296	16.14673	Naive_T_cells	Control	0.0538125096906813	PBMC	Axis 2: Immune-Inflammatory	prisma_real_results/scRNA_validation/PBMC/Rank_1/Cell_Level_PRISMA_Scores.csv	c-d	Axis 2 in PBMC
GTTGCGGGTAACGCGA-1	10.148996	15.292405	Naive_T_cells	Control	-0.0349546170141883	PBMC	Axis 2: Immune-Inflammatory	prisma_real_results/scRNA_validation/PBMC/Rank_1/Cell_Level_PRISMA_Scores.csv	c-d	Axis 2 in PBMC
GTTGCGGGTTTATGCG-1	13.110506	16.743942	Naive_T_cells	Control	0.0419381957366847	PBMC	Axis 2: Immune-Inflammatory	prisma_real_results/scRNA_validation/PBMC/Rank_1/Cell_Level_PRISMA_Scores.csv	c-d	Axis 2 in PBMC
GTTGCGGTCCTTCGAC-1	10.583618	14.031231	Naive_T_cells	Control	0.0011571601911938	PBMC	Axis 2: Immune-Inflammatory	prisma_real_results/scRNA_validation/PBMC/Rank_1/Cell_Level_PRISMA_Scores.csv	c-d	Axis 2 in PBMC
GTTGCGGTCGACGCTG-1	6.1560183	-1.9209435	CD14_Monocytes	Control	-0.0036805460979525	PBMC	Axis 2: Immune-Inflammatory	prisma_real_results/scRNA_validation/PBMC/Rank_1/Cell_Level_PRISMA_Scores.csv	c-d	Axis 2 in PBMC
GTTGCTCAGGTTCACT-1	11.560013	12.80486	CD4_Memory_T	Control	0.0355624030057822	PBMC	Axis 2: Immune-Inflammatory	prisma_real_results/scRNA_validation/PBMC/Rank_1/Cell_Level_PRISMA_Scores.csv	c-d	Axis 2 in PBMC
GTTGCTCCAACACTAC-1	-4.1262655	2.6043134	Plasma_cells	Control	0.0468959874183042	PBMC	Axis 2: Immune-Inflammatory	prisma_real_results/scRNA_validation/PBMC/Rank_1/Cell_Level_PRISMA_Scores.csv	c-d	Axis 2 in PBMC
GTTGCTCCACCCTTGT-1	3.1280112	20.6397	Platelets	Control	-0.0450990080141833	PBMC	Axis 2: Immune-Inflammatory	prisma_real_results/scRNA_validation/PBMC/Rank_1/Cell_Level_PRISMA_Scores.csv	c-d	Axis 2 in PBMC
GTTGCTCCATAGGCGA-1	8.144482	5.887122	CD8_TEMRA	Control	-0.0134025300031472	PBMC	Axis 2: Immune-Inflammatory	prisma_real_results/scRNA_validation/PBMC/Rank_1/Cell_Level_PRISMA_Scores.csv	c-d	Axis 2 in PBMC
GTTGCTCGTTCCCAAA-1	7.2477903	4.979002	CD8_TEMRA	Control	-0.0314661006531089	PBMC	Axis 2: Immune-Inflammatory	prisma_real_results/scRNA_validation/PBMC/Rank_1/Cell_Level_PRISMA_Scores.csv	c-d	Axis 2 in PBMC
GTTGCTCTCAACACCA-1	10.068474	-2.9669232	CD14_Monocytes	Control	0.0125012499948005	PBMC	Axis 2: Immune-Inflammatory	prisma_real_results/scRNA_validation/PBMC/Rank_1/Cell_Level_PRISMA_Scores.csv	c-d	Axis 2 in PBMC
GTTGCTCTCACCTCTG-1	10.074296	9.71754	CD8_GZMK_T	Control	0.0338113881579192	PBMC	Axis 2: Immune-Inflammatory	prisma_real_results/scRNA_validation/PBMC/Rank_1/Cell_Level_PRISMA_Scores.csv	c-d	Axis 2 in PBMC
GTTGCTCTCTCCCAAC-1	10.602525	6.870729	CD8_GZMK_T	Control	-0.022192744083969	PBMC	Axis 2: Immune-Inflammatory	prisma_real_results/scRNA_validation/PBMC/Rank_1/Cell_Level_PRISMA_Scores.csv	c-d	Axis 2 in PBMC
GTTGTAGAGCCACAAG-1	9.756188	17.110527	Naive_T_cells	Control	0.0172743001488097	PBMC	Axis 2: Immune-Inflammatory	prisma_real_results/scRNA_validation/PBMC/Rank_1/Cell_Level_PRISMA_Scores.csv	c-d	Axis 2 in PBMC
GTTGTAGAGCTGACCC-1	9.08394	4.7636666	CD8_TEMRA	Control	0.0006884422002493	PBMC	Axis 2: Immune-Inflammatory	prisma_real_results/scRNA_validation/PBMC/Rank_1/Cell_Level_PRISMA_Scores.csv	c-d	Axis 2 in PBMC
GTTGTAGAGGGAGTTC-1	9.323345	5.5437446	CD8_TEMRA	Control	0.0359377570585452	PBMC	Axis 2: Immune-Inflammatory	prisma_real_results/scRNA_validation/PBMC/Rank_1/Cell_Level_PRISMA_Scores.csv	c-d	Axis 2 in PBMC
GTTGTAGCAGACAAGC-1	8.576001	14.336679	Naive_T_cells	Control	-0.0247817892032703	PBMC	Axis 2: Immune-Inflammatory	prisma_real_results/scRNA_validation/PBMC/Rank_1/Cell_Level_PRISMA_Scores.csv	c-d	Axis 2 in PBMC
GTTGTAGCAGGTCCGT-1	10.040872	14.643599	Naive_T_cells	Control	-0.0656217183154209	PBMC	Axis 2: Immune-Inflammatory	prisma_real_results/scRNA_validation/PBMC/Rank_1/Cell_Level_PRISMA_Scores.csv	c-d	Axis 2 in PBMC
GTTGTAGGTAGAGATT-1	9.849137	4.9792886	CD8_TEMRA	Control	-0.0356219023660896	PBMC	Axis 2: Immune-Inflammatory	prisma_real_results/scRNA_validation/PBMC/Rank_1/Cell_Level_PRISMA_Scores.csv	c-d	Axis 2 in PBMC
GTTGTAGTCCCTGTTG-1	9.756994	8.387	CD8_GZMK_T	Control	-0.0029810345802326	PBMC	Axis 2: Immune-Inflammatory	prisma_real_results/scRNA_validation/PBMC/Rank_1/Cell_Level_PRISMA_Scores.csv	c-d	Axis 2 in PBMC
GTTGTAGTCTCGTGGG-1	12.405469	17.37057	Naive_T_cells	Control	0.0517146816843361	PBMC	Axis 2: Immune-Inflammatory	prisma_real_results/scRNA_validation/PBMC/Rank_1/Cell_Level_PRISMA_Scores.csv	c-d	Axis 2 in PBMC
GTTGTCCAGAGGTTTA-1	7.9318705	6.037133	CD8_TEMRA	Control	0.0507908588237696	PBMC	Axis 2: Immune-Inflammatory	prisma_real_results/scRNA_validation/PBMC/Rank_1/Cell_Level_PRISMA_Scores.csv	c-d	Axis 2 in PBMC
GTTGTCCAGCCGAATG-1	7.5679355	10.772016	CD4_Memory_T	Control	0.0967756100615592	PBMC	Axis 2: Immune-Inflammatory	prisma_real_results/scRNA_validation/PBMC/Rank_1/Cell_Level_PRISMA_Scores.csv	c-d	Axis 2 in PBMC
GTTGTCCAGTCCGCCA-1	4.770747	0.2184585	cDC	Control	0.0230328421135029	PBMC	Axis 2: Immune-Inflammatory	prisma_real_results/scRNA_validation/PBMC/Rank_1/Cell_Level_PRISMA_Scores.csv	c-d	Axis 2 in PBMC
GTTGTCCCAAGAATAC-1	-4.03207	2.9141848	Plasma_cells	Control	0.0422962572795752	PBMC	Axis 2: Immune-Inflammatory	prisma_real_results/scRNA_validation/PBMC/Rank_1/Cell_Level_PRISMA_Scores.csv	c-d	Axis 2 in PBMC
GTTGTCCCAAGGGTCA-1	8.101705	6.019393	CD8_TEMRA	Control	-0.0192424449765175	PBMC	Axis 2: Immune-Inflammatory	prisma_real_results/scRNA_validation/PBMC/Rank_1/Cell_Level_PRISMA_Scores.csv	c-d	Axis 2 in PBMC
GTTGTCCCACTATCGA-1	8.538295	4.5272655	CD8_TEMRA	Control	0.041236266283034	PBMC	Axis 2: Immune-Inflammatory	prisma_real_results/scRNA_validation/PBMC/Rank_1/Cell_Level_PRISMA_Scores.csv	c-d	Axis 2 in PBMC
GTTGTCCCAGACCAGA-1	7.987757	-2.812471	CD14_Monocytes	Control	-0.0177815962233469	PBMC	Axis 2: Immune-Inflammatory	prisma_real_results/scRNA_validation/PBMC/Rank_1/Cell_Level_PRISMA_Scores.csv	c-d	Axis 2 in PBMC
GTTGTCCCAGATAAAC-1	7.9569435	12.3812065	CD4_Memory_T	Control	0.1253034360417362	PBMC	Axis 2: Immune-Inflammatory	prisma_real_results/scRNA_validation/PBMC/Rank_1/Cell_Level_PRISMA_Scores.csv	c-d	Axis 2 in PBMC
GTTGTCCCATGATGCT-1	9.70707	-0.1740663	CD14_Monocytes	Control	-0.020663446468553	PBMC	Axis 2: Immune-Inflammatory	prisma_real_results/scRNA_validation/PBMC/Rank_1/Cell_Level_PRISMA_Scores.csv	c-d	Axis 2 in PBMC
GTTGTCCTCCCTAGGG-1	8.711613	-2.5499675	CD14_Monocytes	Control	-0.0605470473995518	PBMC	Axis 2: Immune-Inflammatory	prisma_real_results/scRNA_validation/PBMC/Rank_1/Cell_Level_PRISMA_Scores.csv	c-d	Axis 2 in PBMC
GTTGTCCTCGCTAAAC-1	-1.346424	6.2368746	B_cells	Control	-0.0009344222673964	PBMC	Axis 2: Immune-Inflammatory	prisma_real_results/scRNA_validation/PBMC/Rank_1/Cell_Level_PRISMA_Scores.csv	c-d	Axis 2 in PBMC
GTTGTGAAGACGTCGA-1	0.6408608	22.727163	Platelets	Control	-0.0643903628857272	PBMC	Axis 2: Immune-Inflammatory	prisma_real_results/scRNA_validation/PBMC/Rank_1/Cell_Level_PRISMA_Scores.csv	c-d	Axis 2 in PBMC
GTTGTGAAGGCCGCTT-1	10.839888	15.121418	Naive_T_cells	Control	0.0139259353506588	PBMC	Axis 2: Immune-Inflammatory	prisma_real_results/scRNA_validation/PBMC/Rank_1/Cell_Level_PRISMA_Scores.csv	c-d	Axis 2 in PBMC
GTTGTGAAGTTCTCTT-1	7.3540583	5.531264	CD8_TEMRA	Control	-0.0290042890644094	PBMC	Axis 2: Immune-Inflammatory	prisma_real_results/scRNA_validation/PBMC/Rank_1/Cell_Level_PRISMA_Scores.csv	c-d	Axis 2 in PBMC
GTTGTGACAAACACCT-1	9.225226	15.633127	Naive_T_cells	Control	-0.0200737546629568	PBMC	Axis 2: Immune-Inflammatory	prisma_real_results/scRNA_validation/PBMC/Rank_1/Cell_Level_PRISMA_Scores.csv	c-d	Axis 2 in PBMC
GTTGTGAGTACCAATC-1	8.774202	5.177508	CD8_TEMRA	Control	-0.02548904701889	PBMC	Axis 2: Immune-Inflammatory	prisma_real_results/scRNA_validation/PBMC/Rank_1/Cell_Level_PRISMA_Scores.csv	c-d	Axis 2 in PBMC
GTTGTGAGTACCGTCG-1	4.229533	-0.19942805	cDC	Control	0.0439294854143323	PBMC	Axis 2: Immune-Inflammatory	prisma_real_results/scRNA_validation/PBMC/Rank_1/Cell_Level_PRISMA_Scores.csv	c-d	Axis 2 in PBMC
GTTGTGAGTAGCTAAA-1	1.449442	21.553667	Platelets	Control	-0.0177327458060259	PBMC	Axis 2: Immune-Inflammatory	prisma_real_results/scRNA_validation/PBMC/Rank_1/Cell_Level_PRISMA_Scores.csv	c-d	Axis 2 in PBMC
GTTGTGAGTCGTTCAA-1	13.644374	17.367249	Naive_T_cells	Control	0.0348696793632342	PBMC	Axis 2: Immune-Inflammatory	prisma_real_results/scRNA_validation/PBMC/Rank_1/Cell_Level_PRISMA_Scores.csv	c-d	Axis 2 in PBMC
GTTGTGAGTCTGGTTA-1	12.921686	6.621173	NK_cells	Control	0.0173574079945109	PBMC	Axis 2: Immune-Inflammatory	prisma_real_results/scRNA_validation/PBMC/Rank_1/Cell_Level_PRISMA_Scores.csv	c-d	Axis 2 in PBMC
GTTGTGAGTGACGCCT-1	9.338064	4.565099	CD8_TEMRA	Control	0.0601125497671618	PBMC	Axis 2: Immune-Inflammatory	prisma_real_results/scRNA_validation/PBMC/Rank_1/Cell_Level_PRISMA_Scores.csv	c-d	Axis 2 in PBMC
GTTGTGAGTTCTCCAC-1	7.054101	5.6753263	CD8_TEMRA	Control	-0.0003436624544206	PBMC	Axis 2: Immune-Inflammatory	prisma_real_results/scRNA_validation/PBMC/Rank_1/Cell_Level_PRISMA_Scores.csv	c-d	Axis 2 in PBMC
GTTGTGATCAACGTGT-1	11.773958	6.098844	NK_cells	Control	0.0213414456864114	PBMC	Axis 2: Immune-Inflammatory	prisma_real_results/scRNA_validation/PBMC/Rank_1/Cell_Level_PRISMA_Scores.csv	c-d	Axis 2 in PBMC
GTTGTGATCACCATGA-1	7.254362	5.968851	CD8_TEMRA	Control	0.0213917238838199	PBMC	Axis 2: Immune-Inflammatory	prisma_real_results/scRNA_validation/PBMC/Rank_1/Cell_Level_PRISMA_Scores.csv	c-d	Axis 2 in PBMC
GTTGTGATCATCTATC-1	7.7755737	-3.5048194	CD14_Monocytes	Control	0.0134195227327785	PBMC	Axis 2: Immune-Inflammatory	prisma_real_results/scRNA_validation/PBMC/Rank_1/Cell_Level_PRISMA_Scores.csv	c-d	Axis 2 in PBMC
GTTGTGATCCATCTAT-1	11.190263	17.194544	Naive_T_cells	Control	0.0084352347472082	PBMC	Axis 2: Immune-Inflammatory	prisma_real_results/scRNA_validation/PBMC/Rank_1/Cell_Level_PRISMA_Scores.csv	c-d	Axis 2 in PBMC
GTTGTGATCGGAAGGT-1	8.882485	-1.9742038	CD14_Monocytes	Control	0.0240248479042633	PBMC	Axis 2: Immune-Inflammatory	prisma_real_results/scRNA_validation/PBMC/Rank_1/Cell_Level_PRISMA_Scores.csv	c-d	Axis 2 in PBMC
GTTGTGATCTACGCGG-1	7.7276587	-5.1359324	CD14_Monocytes	Control	0.0378903510768901	PBMC	Axis 2: Immune-Inflammatory	prisma_real_results/scRNA_validation/PBMC/Rank_1/Cell_Level_PRISMA_Scores.csv	c-d	Axis 2 in PBMC
GTTTACTAGTTACGTC-1	9.013141	-3.6628776	CD14_Monocytes	Control	0.0166972184781768	PBMC	Axis 2: Immune-Inflammatory	prisma_real_results/scRNA_validation/PBMC/Rank_1/Cell_Level_PRISMA_Scores.csv	c-d	Axis 2 in PBMC
GTTTACTCAAGGGCAT-1	10.780314	17.045872	Naive_T_cells	Control	0.0165977722871686	PBMC	Axis 2: Immune-Inflammatory	prisma_real_results/scRNA_validation/PBMC/Rank_1/Cell_Level_PRISMA_Scores.csv	c-d	Axis 2 in PBMC
GTTTACTCAATGTGGG-1	8.2055855	-2.980343	CD14_Monocytes	Control	-0.0529909865782808	PBMC	Axis 2: Immune-Inflammatory	prisma_real_results/scRNA_validation/PBMC/Rank_1/Cell_Level_PRISMA_Scores.csv	c-d	Axis 2 in PBMC
GTTTACTCATCTGCGG-1	3.5336478	20.718557	Platelets	Control	0.0172437967178693	PBMC	Axis 2: Immune-Inflammatory	prisma_real_results/scRNA_validation/PBMC/Rank_1/Cell_Level_PRISMA_Scores.csv	c-d	Axis 2 in PBMC
GTTTACTCATGGGTCC-1	10.128392	-4.5153675	CD14_Monocytes	Control	0.054964655335275	PBMC	Axis 2: Immune-Inflammatory	prisma_real_results/scRNA_validation/PBMC/Rank_1/Cell_Level_PRISMA_Scores.csv	c-d	Axis 2 in PBMC
GTTTACTGTGAGTCAG-1	9.059257	4.828806	CD8_TEMRA	Control	0.056064609718925	PBMC	Axis 2: Immune-Inflammatory	prisma_real_results/scRNA_validation/PBMC/Rank_1/Cell_Level_PRISMA_Scores.csv	c-d	Axis 2 in PBMC
GTTTACTGTTGAATCC-1	13.295323	5.806365	NK_cells	Control	-0.0046523054186937	PBMC	Axis 2: Immune-Inflammatory	prisma_real_results/scRNA_validation/PBMC/Rank_1/Cell_Level_PRISMA_Scores.csv	c-d	Axis 2 in PBMC
GTTTGGAAGAGAGTGA-1	9.784398	-2.8162146	CD14_Monocytes	Control	-0.0507470195143025	PBMC	Axis 2: Immune-Inflammatory	prisma_real_results/scRNA_validation/PBMC/Rank_1/Cell_Level_PRISMA_Scores.csv	c-d	Axis 2 in PBMC
GTTTGGAAGCCGTTAT-1	8.595807	-2.4877203	CD14_Monocytes	Control	0.0450175856059191	PBMC	Axis 2: Immune-Inflammatory	prisma_real_results/scRNA_validation/PBMC/Rank_1/Cell_Level_PRISMA_Scores.csv	c-d	Axis 2 in PBMC
GTTTGGAAGCTTCTAG-1	11.105867	9.737835	CD8_GZMK_T	Control	0.0722029384611076	PBMC	Axis 2: Immune-Inflammatory	prisma_real_results/scRNA_validation/PBMC/Rank_1/Cell_Level_PRISMA_Scores.csv	c-d	Axis 2 in PBMC
GTTTGGAAGGTCGAGT-1	6.1690664	-2.868706	CD14_Monocytes	Control	0.0107445487631499	PBMC	Axis 2: Immune-Inflammatory	prisma_real_results/scRNA_validation/PBMC/Rank_1/Cell_Level_PRISMA_Scores.csv	c-d	Axis 2 in PBMC
GTTTGGACAATAGGGC-1	12.329829	17.021183	Naive_T_cells	Control	0.0153178913771707	PBMC	Axis 2: Immune-Inflammatory	prisma_real_results/scRNA_validation/PBMC/Rank_1/Cell_Level_PRISMA_Scores.csv	c-d	Axis 2 in PBMC
GTTTGGACACCGGTCA-1	13.72544	17.104624	Naive_T_cells	Control	0.056033488798397	PBMC	Axis 2: Immune-Inflammatory	prisma_real_results/scRNA_validation/PBMC/Rank_1/Cell_Level_PRISMA_Scores.csv	c-d	Axis 2 in PBMC
GTTTGGACAGATACTC-1	8.633067	-4.0496597	CD14_Monocytes	Control	-0.0210577755866618	PBMC	Axis 2: Immune-Inflammatory	prisma_real_results/scRNA_validation/PBMC/Rank_1/Cell_Level_PRISMA_Scores.csv	c-d	Axis 2 in PBMC
GTTTGGACAGTTTGGT-1	13.606381	17.882189	Naive_T_cells	Control	0.0021798011077748	PBMC	Axis 2: Immune-Inflammatory	prisma_real_results/scRNA_validation/PBMC/Rank_1/Cell_Level_PRISMA_Scores.csv	c-d	Axis 2 in PBMC
GTTTGGACATGGGAAC-1	9.648736	-0.24712393	CD14_Monocytes	Control	0.011318792928777	PBMC	Axis 2: Immune-Inflammatory	prisma_real_results/scRNA_validation/PBMC/Rank_1/Cell_Level_PRISMA_Scores.csv	c-d	Axis 2 in PBMC
GTTTGGACATTATGCG-1	13.440295	5.592763	NK_cells	Control	0.0758104128101161	PBMC	Axis 2: Immune-Inflammatory	prisma_real_results/scRNA_validation/PBMC/Rank_1/Cell_Level_PRISMA_Scores.csv	c-d	Axis 2 in PBMC
GTTTGGAGTACAGTAA-1	-0.2601361	10.996759	B_cells	Control	-0.036761953092369	PBMC	Axis 2: Immune-Inflammatory	prisma_real_results/scRNA_validation/PBMC/Rank_1/Cell_Level_PRISMA_Scores.csv	c-d	Axis 2 in PBMC
GTTTGGAGTCGTGATT-1	7.415222	5.4015813	CD8_TEMRA	Control	0.0028230713757945	PBMC	Axis 2: Immune-Inflammatory	prisma_real_results/scRNA_validation/PBMC/Rank_1/Cell_Level_PRISMA_Scores.csv	c-d	Axis 2 in PBMC
GTTTGGAGTGCATGAG-1	14.702324	2.229188	Basophils	Control	0.0313214582415363	PBMC	Axis 2: Immune-Inflammatory	prisma_real_results/scRNA_validation/PBMC/Rank_1/Cell_Level_PRISMA_Scores.csv	c-d	Axis 2 in PBMC
GTTTGGAGTGGCCACT-1	7.831076	-4.426998	CD14_Monocytes	Control	0.0116203891921955	PBMC	Axis 2: Immune-Inflammatory	prisma_real_results/scRNA_validation/PBMC/Rank_1/Cell_Level_PRISMA_Scores.csv	c-d	Axis 2 in PBMC
GTTTGGAGTTCTCCAC-1	9.106552	14.758574	Naive_T_cells	Control	0.0334652927799565	PBMC	Axis 2: Immune-Inflammatory	prisma_real_results/scRNA_validation/PBMC/Rank_1/Cell_Level_PRISMA_Scores.csv	c-d	Axis 2 in PBMC
GTTTGGATCCAATGCA-1	8.116362	-3.6057067	CD14_Monocytes	Control	0.0670979627771875	PBMC	Axis 2: Immune-Inflammatory	prisma_real_results/scRNA_validation/PBMC/Rank_1/Cell_Level_PRISMA_Scores.csv	c-d	Axis 2 in PBMC
GTTTGGATCTGAGCAT-1	4.009983	0.1415798	cDC	Control	0.031018674202915	PBMC	Axis 2: Immune-Inflammatory	prisma_real_results/scRNA_validation/PBMC/Rank_1/Cell_Level_PRISMA_Scores.csv	c-d	Axis 2 in PBMC
GTTTGGATCTTACCAT-1	11.036828	15.580707	Naive_T_cells	Control	0.0041603221166341	PBMC	Axis 2: Immune-Inflammatory	prisma_real_results/scRNA_validation/PBMC/Rank_1/Cell_Level_PRISMA_Scores.csv	c-d	Axis 2 in PBMC
TAACACGAGGAGGGTG-1	13.050874	5.9770465	NK_cells	Control	0.0008902497707226	PBMC	Axis 2: Immune-Inflammatory	prisma_real_results/scRNA_validation/PBMC/Rank_1/Cell_Level_PRISMA_Scores.csv	c-d	Axis 2 in PBMC
TAACACGAGTCTTCCC-1	7.370153	5.455574	CD8_TEMRA	Control	-0.0153054071171321	PBMC	Axis 2: Immune-Inflammatory	prisma_real_results/scRNA_validation/PBMC/Rank_1/Cell_Level_PRISMA_Scores.csv	c-d	Axis 2 in PBMC
TAACACGAGTTCCATG-1	11.854515	0.4158805	Neutrophils	Control	-0.0443518256146608	PBMC	Axis 2: Immune-Inflammatory	prisma_real_results/scRNA_validation/PBMC/Rank_1/Cell_Level_PRISMA_Scores.csv	c-d	Axis 2 in PBMC
TAACACGAGTTGGCGA-1	8.796675	-2.393249	CD14_Monocytes	Control	0.0051058639590239	PBMC	Axis 2: Immune-Inflammatory	prisma_real_results/scRNA_validation/PBMC/Rank_1/Cell_Level_PRISMA_Scores.csv	c-d	Axis 2 in PBMC
TAACACGCAATAGAGT-1	8.180085	-3.5298846	CD14_Monocytes	Control	0.074808402074419	PBMC	Axis 2: Immune-Inflammatory	prisma_real_results/scRNA_validation/PBMC/Rank_1/Cell_Level_PRISMA_Scores.csv	c-d	Axis 2 in PBMC
TAACACGCAGAGGTAC-1	11.52902	16.208273	Naive_T_cells	Control	0.0269771525782268	PBMC	Axis 2: Immune-Inflammatory	prisma_real_results/scRNA_validation/PBMC/Rank_1/Cell_Level_PRISMA_Scores.csv	c-d	Axis 2 in PBMC
TAACACGCAGATTCGT-1	13.825505	17.297987	Naive_T_cells	Control	-0.0215073053169908	PBMC	Axis 2: Immune-Inflammatory	prisma_real_results/scRNA_validation/PBMC/Rank_1/Cell_Level_PRISMA_Scores.csv	c-d	Axis 2 in PBMC
TAACACGGTACAGTAA-1	8.81935	-4.007615	CD14_Monocytes	Control	0.0139728997451772	PBMC	Axis 2: Immune-Inflammatory	prisma_real_results/scRNA_validation/PBMC/Rank_1/Cell_Level_PRISMA_Scores.csv	c-d	Axis 2 in PBMC
TAACACGGTAGTCTGT-1	10.069754	14.537584	Naive_T_cells	Control	0.038776563073059	PBMC	Axis 2: Immune-Inflammatory	prisma_real_results/scRNA_validation/PBMC/Rank_1/Cell_Level_PRISMA_Scores.csv	c-d	Axis 2 in PBMC
TAACACGGTTAAGGAT-1	8.991775	10.995288	CD4_Memory_T	Control	0.0442875698168319	PBMC	Axis 2: Immune-Inflammatory	prisma_real_results/scRNA_validation/PBMC/Rank_1/Cell_Level_PRISMA_Scores.csv	c-d	Axis 2 in PBMC
TAACACGTCGCAATGT-1	6.972811	-4.011086	CD14_Monocytes	Control	0.01845636602417	PBMC	Axis 2: Immune-Inflammatory	prisma_real_results/scRNA_validation/PBMC/Rank_1/Cell_Level_PRISMA_Scores.csv	c-d	Axis 2 in PBMC
TAACACGTCGTGGGAA-1	12.236486	15.736016	Naive_T_cells	Control	-0.016441439118532	PBMC	Axis 2: Immune-Inflammatory	prisma_real_results/scRNA_validation/PBMC/Rank_1/Cell_Level_PRISMA_Scores.csv	c-d	Axis 2 in PBMC
TAACCAGAGCGATGGT-1	10.43964	9.149558	CD8_GZMK_T	Control	-0.0179602232537553	PBMC	Axis 2: Immune-Inflammatory	prisma_real_results/scRNA_validation/PBMC/Rank_1/Cell_Level_PRISMA_Scores.csv	c-d	Axis 2 in PBMC
TAACCAGAGGGCATGT-1	10.759209	7.407529	CD8_GZMK_T	Control	-0.0313354964507364	PBMC	Axis 2: Immune-Inflammatory	prisma_real_results/scRNA_validation/PBMC/Rank_1/Cell_Level_PRISMA_Scores.csv	c-d	Axis 2 in PBMC
TAACCAGCAAACGTGG-1	10.566222	8.774074	CD8_GZMK_T	Control	-0.0119235856282498	PBMC	Axis 2: Immune-Inflammatory	prisma_real_results/scRNA_validation/PBMC/Rank_1/Cell_Level_PRISMA_Scores.csv	c-d	Axis 2 in PBMC
TAACCAGCAAGGTCAG-1	8.76923	4.9833503	CD8_TEMRA	Control	-0.059626554590127	PBMC	Axis 2: Immune-Inflammatory	prisma_real_results/scRNA_validation/PBMC/Rank_1/Cell_Level_PRISMA_Scores.csv	c-d	Axis 2 in PBMC
TAACCAGCAGTGACCC-1	6.990486	4.9831924	CD8_TEMRA	Control	0.0077194241881414	PBMC	Axis 2: Immune-Inflammatory	prisma_real_results/scRNA_validation/PBMC/Rank_1/Cell_Level_PRISMA_Scores.csv	c-d	Axis 2 in PBMC
TAACCAGGTAGGTTTC-1	10.205601	-2.1742353	CD14_Monocytes	Control	-0.015522834383952	PBMC	Axis 2: Immune-Inflammatory	prisma_real_results/scRNA_validation/PBMC/Rank_1/Cell_Level_PRISMA_Scores.csv	c-d	Axis 2 in PBMC
TAACCAGGTCATCAGT-1	8.087967	15.29963	Naive_T_cells	Control	0.0378654286682303	PBMC	Axis 2: Immune-Inflammatory	prisma_real_results/scRNA_validation/PBMC/Rank_1/Cell_Level_PRISMA_Scores.csv	c-d	Axis 2 in PBMC
TAACCAGGTCCATACA-1	10.025021	-2.011056	CD14_Monocytes	Control	0.0617048990098777	PBMC	Axis 2: Immune-Inflammatory	prisma_real_results/scRNA_validation/PBMC/Rank_1/Cell_Level_PRISMA_Scores.csv	c-d	Axis 2 in PBMC
TAACCAGGTTCGATTG-1	7.797597	10.721731	CD4_Memory_T	Control	-0.0164305329839327	PBMC	Axis 2: Immune-Inflammatory	prisma_real_results/scRNA_validation/PBMC/Rank_1/Cell_Level_PRISMA_Scores.csv	c-d	Axis 2 in PBMC
TAACCAGTCGTTAGAC-1	12.141973	16.462627	Naive_T_cells	Control	0.1036556217843253	PBMC	Axis 2: Immune-Inflammatory	prisma_real_results/scRNA_validation/PBMC/Rank_1/Cell_Level_PRISMA_Scores.csv	c-d	Axis 2 in PBMC
TAACGACAGAAGTCCG-1	13.117831	5.6382513	NK_cells	Control	-0.0359300916097041	PBMC	Axis 2: Immune-Inflammatory	prisma_real_results/scRNA_validation/PBMC/Rank_1/Cell_Level_PRISMA_Scores.csv	c-d	Axis 2 in PBMC
TAACGACAGGGTAATT-1	13.570745	16.563467	Naive_T_cells	Control	0.0390839203221512	PBMC	Axis 2: Immune-Inflammatory	prisma_real_results/scRNA_validation/PBMC/Rank_1/Cell_Level_PRISMA_Scores.csv	c-d	Axis 2 in PBMC
TAACGACGTAACAGTA-1	14.253082	5.7992086	NK_cells	Control	-0.0065098413384905	PBMC	Axis 2: Immune-Inflammatory	prisma_real_results/scRNA_validation/PBMC/Rank_1/Cell_Level_PRISMA_Scores.csv	c-d	Axis 2 in PBMC
TAACGACGTGCTCCGA-1	12.006895	6.3822284	NK_cells	Control	0.0066914311815412	PBMC	Axis 2: Immune-Inflammatory	prisma_real_results/scRNA_validation/PBMC/Rank_1/Cell_Level_PRISMA_Scores.csv	c-d	Axis 2 in PBMC
TAACGACGTGTCCATA-1	10.248513	-2.477677	CD14_Monocytes	Control	-0.0049096286423784	PBMC	Axis 2: Immune-Inflammatory	prisma_real_results/scRNA_validation/PBMC/Rank_1/Cell_Level_PRISMA_Scores.csv	c-d	Axis 2 in PBMC
TAACGACGTTACGGAG-1	2.2476306	22.674902	Platelets	Control	-0.0550614603449789	PBMC	Axis 2: Immune-Inflammatory	prisma_real_results/scRNA_validation/PBMC/Rank_1/Cell_Level_PRISMA_Scores.csv	c-d	Axis 2 in PBMC
TAACGACTCCCTTGGT-1	1.40029	23.038593	Platelets	Control	-0.0175019456468822	PBMC	Axis 2: Immune-Inflammatory	prisma_real_results/scRNA_validation/PBMC/Rank_1/Cell_Level_PRISMA_Scores.csv	c-d	Axis 2 in PBMC
TAACGACTCTGGACCG-1	1.2161188	20.6837	Platelets	Control	-0.0053430582323709	PBMC	Axis 2: Immune-Inflammatory	prisma_real_results/scRNA_validation/PBMC/Rank_1/Cell_Level_PRISMA_Scores.csv	c-d	Axis 2 in PBMC
TAACGACTCTTACTGT-1	9.167695	-5.5543337	CD14_Monocytes	Control	0.0024049557909055	PBMC	Axis 2: Immune-Inflammatory	prisma_real_results/scRNA_validation/PBMC/Rank_1/Cell_Level_PRISMA_Scores.csv	c-d	Axis 2 in PBMC
TAACTTCAGCAGGTCA-1	11.384671	17.454145	Naive_T_cells	Control	0.0292732213276584	PBMC	Axis 2: Immune-Inflammatory	prisma_real_results/scRNA_validation/PBMC/Rank_1/Cell_Level_PRISMA_Scores.csv	c-d	Axis 2 in PBMC
TAACTTCAGCATCCTA-1	7.32347	6.3747773	CD8_TEMRA	Control	0.0250423511797315	PBMC	Axis 2: Immune-Inflammatory	prisma_real_results/scRNA_validation/PBMC/Rank_1/Cell_Level_PRISMA_Scores.csv	c-d	Axis 2 in PBMC
TAACTTCAGGTAGCAC-1	13.217448	-1.1610947	Neutrophils	Control	0.0111769374985522	PBMC	Axis 2: Immune-Inflammatory	prisma_real_results/scRNA_validation/PBMC/Rank_1/Cell_Level_PRISMA_Scores.csv	c-d	Axis 2 in PBMC
TAACTTCCAGACGATG-1	9.508875	6.5120716	CD8_TEMRA	Control	0.0244876522319978	PBMC	Axis 2: Immune-Inflammatory	prisma_real_results/scRNA_validation/PBMC/Rank_1/Cell_Level_PRISMA_Scores.csv	c-d	Axis 2 in PBMC
TAACTTCCAGAGAGGG-1	11.796715	15.855799	Naive_T_cells	Control	0.0569769791589571	PBMC	Axis 2: Immune-Inflammatory	prisma_real_results/scRNA_validation/PBMC/Rank_1/Cell_Level_PRISMA_Scores.csv	c-d	Axis 2 in PBMC
TAACTTCCAGAGGCTA-1	7.233624	-2.674136	CD14_Monocytes	Control	-0.0186854565941115	PBMC	Axis 2: Immune-Inflammatory	prisma_real_results/scRNA_validation/PBMC/Rank_1/Cell_Level_PRISMA_Scores.csv	c-d	Axis 2 in PBMC
TAACTTCTCACCCATC-1	9.373761	15.967021	Naive_T_cells	Control	0.0043450459112388	PBMC	Axis 2: Immune-Inflammatory	prisma_real_results/scRNA_validation/PBMC/Rank_1/Cell_Level_PRISMA_Scores.csv	c-d	Axis 2 in PBMC
TAACTTCTCGACACCG-1	11.8881855	11.1477375	CD4_Memory_T	Control	0.022270183278888	PBMC	Axis 2: Immune-Inflammatory	prisma_real_results/scRNA_validation/PBMC/Rank_1/Cell_Level_PRISMA_Scores.csv	c-d	Axis 2 in PBMC
TAAGCACAGAAGGTAG-1	7.419183	6.539888	CD8_TEMRA	Control	0.0500087956267936	PBMC	Axis 2: Immune-Inflammatory	prisma_real_results/scRNA_validation/PBMC/Rank_1/Cell_Level_PRISMA_Scores.csv	c-d	Axis 2 in PBMC
TAAGCACAGCGTGTTT-1	9.953954	10.669911	CD8_GZMK_T	Control	0.0906686005021906	PBMC	Axis 2: Immune-Inflammatory	prisma_real_results/scRNA_validation/PBMC/Rank_1/Cell_Level_PRISMA_Scores.csv	c-d	Axis 2 in PBMC
TAAGCACAGGAGAGTA-1	11.771708	9.605816	CD8_GZMK_T	Control	0.0194818996057694	PBMC	Axis 2: Immune-Inflammatory	prisma_real_results/scRNA_validation/PBMC/Rank_1/Cell_Level_PRISMA_Scores.csv	c-d	Axis 2 in PBMC
TAAGCACAGGAGTACC-1	8.024813	5.5782967	CD8_TEMRA	Control	-0.0694242045297543	PBMC	Axis 2: Immune-Inflammatory	prisma_real_results/scRNA_validation/PBMC/Rank_1/Cell_Level_PRISMA_Scores.csv	c-d	Axis 2 in PBMC
TAAGCACAGGCTAGCA-1	9.009027	-3.813889	CD14_Monocytes	Control	-0.0135226337449389	PBMC	Axis 2: Immune-Inflammatory	prisma_real_results/scRNA_validation/PBMC/Rank_1/Cell_Level_PRISMA_Scores.csv	c-d	Axis 2 in PBMC
TAAGCACCAACTACGT-1	5.1481857	-2.0457175	CD14_Monocytes	Control	0.0086821941637105	PBMC	Axis 2: Immune-Inflammatory	prisma_real_results/scRNA_validation/PBMC/Rank_1/Cell_Level_PRISMA_Scores.csv	c-d	Axis 2 in PBMC
TAAGCACCACAATGTC-1	8.844755	13.199241	CD4_Memory_T	Control	0.0223063737659576	PBMC	Axis 2: Immune-Inflammatory	prisma_real_results/scRNA_validation/PBMC/Rank_1/Cell_Level_PRISMA_Scores.csv	c-d	Axis 2 in PBMC
TAAGCACCAGCGAGTA-1	1.3463107	21.839588	Platelets	Control	-0.0277279697186255	PBMC	Axis 2: Immune-Inflammatory	prisma_real_results/scRNA_validation/PBMC/Rank_1/Cell_Level_PRISMA_Scores.csv	c-d	Axis 2 in PBMC
TAAGCACGTAGCTGTT-1	2.329317	22.054697	Platelets	Control	-0.0313559083132489	PBMC	Axis 2: Immune-Inflammatory	prisma_real_results/scRNA_validation/PBMC/Rank_1/Cell_Level_PRISMA_Scores.csv	c-d	Axis 2 in PBMC
TAAGCACGTATGCTTG-1	6.9122086	-2.029784	CD14_Monocytes	Control	-0.0619051613716281	PBMC	Axis 2: Immune-Inflammatory	prisma_real_results/scRNA_validation/PBMC/Rank_1/Cell_Level_PRISMA_Scores.csv	c-d	Axis 2 in PBMC
TAAGCACGTCCCACGA-1	8.346579	6.576537	CD8_TEMRA	Control	-0.0216164002240277	PBMC	Axis 2: Immune-Inflammatory	prisma_real_results/scRNA_validation/PBMC/Rank_1/Cell_Level_PRISMA_Scores.csv	c-d	Axis 2 in PBMC
TAAGCACTCACATTGG-1	12.014831	17.764774	Naive_T_cells	Control	0.11626179318268	PBMC	Axis 2: Immune-Inflammatory	prisma_real_results/scRNA_validation/PBMC/Rank_1/Cell_Level_PRISMA_Scores.csv	c-d	Axis 2 in PBMC
TAAGCACTCGGTCGAC-1	9.795274	8.425253	CD8_GZMK_T	Control	-0.0035061463583423	PBMC	Axis 2: Immune-Inflammatory	prisma_real_results/scRNA_validation/PBMC/Rank_1/Cell_Level_PRISMA_Scores.csv	c-d	Axis 2 in PBMC
TAAGCACTCGTGCGAC-1	1.6118888	-2.632638	CD16_Monocytes	Control	0.0560174400641668	PBMC	Axis 2: Immune-Inflammatory	prisma_real_results/scRNA_validation/PBMC/Rank_1/Cell_Level_PRISMA_Scores.csv	c-d	Axis 2 in PBMC
TAAGCCACACTACTTT-1	11.047456	7.0040607	CD8_GZMK_T	Control	0.0532990116024977	PBMC	Axis 2: Immune-Inflammatory	prisma_real_results/scRNA_validation/PBMC/Rank_1/Cell_Level_PRISMA_Scores.csv	c-d	Axis 2 in PBMC
TAAGCCACATGCCATA-1	2.2358034	22.22046	Platelets	Control	-0.0394299992277486	PBMC	Axis 2: Immune-Inflammatory	prisma_real_results/scRNA_validation/PBMC/Rank_1/Cell_Level_PRISMA_Scores.csv	c-d	Axis 2 in PBMC
TAAGCCAGTAGACGGT-1	6.8821754	-4.047678	CD14_Monocytes	Control	-0.0633240261275381	PBMC	Axis 2: Immune-Inflammatory	prisma_real_results/scRNA_validation/PBMC/Rank_1/Cell_Level_PRISMA_Scores.csv	c-d	Axis 2 in PBMC
TAAGCCAGTCAATGGG-1	-2.578538	8.752771	B_cells	Control	0.0281986068486904	PBMC	Axis 2: Immune-Inflammatory	prisma_real_results/scRNA_validation/PBMC/Rank_1/Cell_Level_PRISMA_Scores.csv	c-d	Axis 2 in PBMC
TAAGCCAGTTACCTGA-1	12.97554	16.271746	Naive_T_cells	Control	-0.0051570258372031	PBMC	Axis 2: Immune-Inflammatory	prisma_real_results/scRNA_validation/PBMC/Rank_1/Cell_Level_PRISMA_Scores.csv	c-d	Axis 2 in PBMC
TAAGCGTAGGAGAGGC-1	4.6713214	0.27034405	cDC	Control	0.0551442923626028	PBMC	Axis 2: Immune-Inflammatory	prisma_real_results/scRNA_validation/PBMC/Rank_1/Cell_Level_PRISMA_Scores.csv	c-d	Axis 2 in PBMC
TAAGCGTCAATAGTAG-1	-3.5373967	2.6757147	Plasma_cells	Control	0.0014800599574377	PBMC	Axis 2: Immune-Inflammatory	prisma_real_results/scRNA_validation/PBMC/Rank_1/Cell_Level_PRISMA_Scores.csv	c-d	Axis 2 in PBMC
TAAGCGTGTCAAGCGA-1	8.060491	5.733914	CD8_TEMRA	Control	0.0137732546769146	PBMC	Axis 2: Immune-Inflammatory	prisma_real_results/scRNA_validation/PBMC/Rank_1/Cell_Level_PRISMA_Scores.csv	c-d	Axis 2 in PBMC
TAAGCGTGTGACACAG-1	9.323	7.492156	CD8_GZMK_T	Control	-0.0146112104024955	PBMC	Axis 2: Immune-Inflammatory	prisma_real_results/scRNA_validation/PBMC/Rank_1/Cell_Level_PRISMA_Scores.csv	c-d	Axis 2 in PBMC
TAAGCGTGTGATTCTG-1	12.676776	17.475693	Naive_T_cells	Control	0.0171482375568603	PBMC	Axis 2: Immune-Inflammatory	prisma_real_results/scRNA_validation/PBMC/Rank_1/Cell_Level_PRISMA_Scores.csv	c-d	Axis 2 in PBMC
TAAGCGTGTGGCATCC-1	8.748097	5.0630174	CD8_TEMRA	Control	-0.0235830906931503	PBMC	Axis 2: Immune-Inflammatory	prisma_real_results/scRNA_validation/PBMC/Rank_1/Cell_Level_PRISMA_Scores.csv	c-d	Axis 2 in PBMC
TAAGTCGAGACTACCT-1	10.122466	-2.2194028	CD14_Monocytes	Control	-0.0534741525705352	PBMC	Axis 2: Immune-Inflammatory	prisma_real_results/scRNA_validation/PBMC/Rank_1/Cell_Level_PRISMA_Scores.csv	c-d	Axis 2 in PBMC
TAAGTCGCATTAGGCT-1	-2.663789	8.042419	B_cells	Control	0.054948320967988	PBMC	Axis 2: Immune-Inflammatory	prisma_real_results/scRNA_validation/PBMC/Rank_1/Cell_Level_PRISMA_Scores.csv	c-d	Axis 2 in PBMC
TAAGTCGCATTCTGTT-1	10.234963	10.388234	CD8_GZMK_T	Control	0.0123339859550024	PBMC	Axis 2: Immune-Inflammatory	prisma_real_results/scRNA_validation/PBMC/Rank_1/Cell_Level_PRISMA_Scores.csv	c-d	Axis 2 in PBMC
TAAGTCGGTACGTGAG-1	8.229959	14.997738	Naive_T_cells	Control	-0.0252219589321923	PBMC	Axis 2: Immune-Inflammatory	prisma_real_results/scRNA_validation/PBMC/Rank_1/Cell_Level_PRISMA_Scores.csv	c-d	Axis 2 in PBMC
TAAGTCGGTCGTGGTC-1	6.2528024	3.1287453	CD8_TEMRA	Control	0.0291700526061908	PBMC	Axis 2: Immune-Inflammatory	prisma_real_results/scRNA_validation/PBMC/Rank_1/Cell_Level_PRISMA_Scores.csv	c-d	Axis 2 in PBMC
TAAGTCGTCAACTTTC-1	9.024563	6.9114447	CD8_GZMK_T	Control	0.0383221348590714	PBMC	Axis 2: Immune-Inflammatory	prisma_real_results/scRNA_validation/PBMC/Rank_1/Cell_Level_PRISMA_Scores.csv	c-d	Axis 2 in PBMC
TAAGTCGTCCAAGCAT-1	12.982767	18.037094	Naive_T_cells	Control	0.0415583738909862	PBMC	Axis 2: Immune-Inflammatory	prisma_real_results/scRNA_validation/PBMC/Rank_1/Cell_Level_PRISMA_Scores.csv	c-d	Axis 2 in PBMC
TAAGTCGTCTAAGCCA-1	9.253216	11.413727	CD4_Memory_T	Control	0.0866204363681535	PBMC	Axis 2: Immune-Inflammatory	prisma_real_results/scRNA_validation/PBMC/Rank_1/Cell_Level_PRISMA_Scores.csv	c-d	Axis 2 in PBMC
TAATCTCAGACGGAAA-1	12.252261	16.144926	Naive_T_cells	Control	-0.0111952943109228	PBMC	Axis 2: Immune-Inflammatory	prisma_real_results/scRNA_validation/PBMC/Rank_1/Cell_Level_PRISMA_Scores.csv	c-d	Axis 2 in PBMC
TAATCTCAGGCCTGAA-1	10.368043	-4.921674	CD14_Monocytes	Control	-0.0305998721854263	PBMC	Axis 2: Immune-Inflammatory	prisma_real_results/scRNA_validation/PBMC/Rank_1/Cell_Level_PRISMA_Scores.csv	c-d	Axis 2 in PBMC
TAATCTCAGGTTGACG-1	-2.7258654	8.113023	B_cells	Control	0.0588383729179288	PBMC	Axis 2: Immune-Inflammatory	prisma_real_results/scRNA_validation/PBMC/Rank_1/Cell_Level_PRISMA_Scores.csv	c-d	Axis 2 in PBMC
TAATCTCAGTTTGTCG-1	13.952426	6.9862742	NK_cells	Control	-0.0102665669716532	PBMC	Axis 2: Immune-Inflammatory	prisma_real_results/scRNA_validation/PBMC/Rank_1/Cell_Level_PRISMA_Scores.csv	c-d	Axis 2 in PBMC
TAATCTCCAGACAATA-1	8.983635	6.8521395	CD8_GZMK_T	Control	0.0430206888807741	PBMC	Axis 2: Immune-Inflammatory	prisma_real_results/scRNA_validation/PBMC/Rank_1/Cell_Level_PRISMA_Scores.csv	c-d	Axis 2 in PBMC
TAATCTCCATGAAGCG-1	6.324196	-2.5571828	CD14_Monocytes	Control	0.0460356072566403	PBMC	Axis 2: Immune-Inflammatory	prisma_real_results/scRNA_validation/PBMC/Rank_1/Cell_Level_PRISMA_Scores.csv	c-d	Axis 2 in PBMC
TAATCTCGTCATTGCA-1	-3.1470034	8.433034	B_cells	Control	0.0050005308583924	PBMC	Axis 2: Immune-Inflammatory	prisma_real_results/scRNA_validation/PBMC/Rank_1/Cell_Level_PRISMA_Scores.csv	c-d	Axis 2 in PBMC
TAATCTCGTCTACAGT-1	8.176601	-4.437377	CD14_Monocytes	Control	0.0142966560183918	PBMC	Axis 2: Immune-Inflammatory	prisma_real_results/scRNA_validation/PBMC/Rank_1/Cell_Level_PRISMA_Scores.csv	c-d	Axis 2 in PBMC
TAATCTCGTCTCGGAC-1	13.006691	15.959106	Naive_T_cells	Control	0.020414137743972	PBMC	Axis 2: Immune-Inflammatory	prisma_real_results/scRNA_validation/PBMC/Rank_1/Cell_Level_PRISMA_Scores.csv	c-d	Axis 2 in PBMC
TAATCTCTCCAAGGGA-1	8.557697	14.44414	Naive_T_cells	Control	0.0294212957061299	PBMC	Axis 2: Immune-Inflammatory	prisma_real_results/scRNA_validation/PBMC/Rank_1/Cell_Level_PRISMA_Scores.csv	c-d	Axis 2 in PBMC
TAATCTCTCGCAGAGA-1	7.8878164	-2.4517388	CD14_Monocytes	Control	0.0382406093689579	PBMC	Axis 2: Immune-Inflammatory	prisma_real_results/scRNA_validation/PBMC/Rank_1/Cell_Level_PRISMA_Scores.csv	c-d	Axis 2 in PBMC
TAATCTCTCTGCGGGT-1	8.301313	-5.5869136	CD14_Monocytes	Control	0.0303050319450038	PBMC	Axis 2: Immune-Inflammatory	prisma_real_results/scRNA_validation/PBMC/Rank_1/Cell_Level_PRISMA_Scores.csv	c-d	Axis 2 in PBMC
TAATCTCTCTTGGTGA-1	8.952874	12.372623	CD4_Memory_T	Control	0.0341094730060916	PBMC	Axis 2: Immune-Inflammatory	prisma_real_results/scRNA_validation/PBMC/Rank_1/Cell_Level_PRISMA_Scores.csv	c-d	Axis 2 in PBMC
TAATTCCAGCACGGAT-1	14.773132	2.182307	Basophils	Control	-0.0317387998633739	PBMC	Axis 2: Immune-Inflammatory	prisma_real_results/scRNA_validation/PBMC/Rank_1/Cell_Level_PRISMA_Scores.csv	c-d	Axis 2 in PBMC
TAATTCCAGCTACTAC-1	7.2288947	4.920064	CD8_TEMRA	Control	0.0041225110345574	PBMC	Axis 2: Immune-Inflammatory	prisma_real_results/scRNA_validation/PBMC/Rank_1/Cell_Level_PRISMA_Scores.csv	c-d	Axis 2 in PBMC
TAATTCCAGGTGAGCT-1	8.493646	-3.8133922	CD14_Monocytes	Control	0.0293588074519349	PBMC	Axis 2: Immune-Inflammatory	prisma_real_results/scRNA_validation/PBMC/Rank_1/Cell_Level_PRISMA_Scores.csv	c-d	Axis 2 in PBMC
TAATTCCAGTGTACCT-1	11.237035	17.822008	Naive_T_cells	Control	0.0251815265028839	PBMC	Axis 2: Immune-Inflammatory	prisma_real_results/scRNA_validation/PBMC/Rank_1/Cell_Level_PRISMA_Scores.csv	c-d	Axis 2 in PBMC
TAATTCCCAACGCATT-1	15.934206	1.3708627	Basophils	Control	0.0286660925778399	PBMC	Axis 2: Immune-Inflammatory	prisma_real_results/scRNA_validation/PBMC/Rank_1/Cell_Level_PRISMA_Scores.csv	c-d	Axis 2 in PBMC
TAATTCCCAGAACCGA-1	11.408053	14.47201	Naive_T_cells	Control	-0.0158194793288802	PBMC	Axis 2: Immune-Inflammatory	prisma_real_results/scRNA_validation/PBMC/Rank_1/Cell_Level_PRISMA_Scores.csv	c-d	Axis 2 in PBMC
TAATTCCCAGCTGTCG-1	5.820699	-2.9398232	CD14_Monocytes	Control	0.0307108245197438	PBMC	Axis 2: Immune-Inflammatory	prisma_real_results/scRNA_validation/PBMC/Rank_1/Cell_Level_PRISMA_Scores.csv	c-d	Axis 2 in PBMC
TAATTCCCATCCTTCG-1	-3.0708733	8.085251	B_cells	Control	-0.0141569784841952	PBMC	Axis 2: Immune-Inflammatory	prisma_real_results/scRNA_validation/PBMC/Rank_1/Cell_Level_PRISMA_Scores.csv	c-d	Axis 2 in PBMC
TAATTCCCATGTGCCG-1	10.313042	16.836796	Naive_T_cells	Control	0.0790885091029294	PBMC	Axis 2: Immune-Inflammatory	prisma_real_results/scRNA_validation/PBMC/Rank_1/Cell_Level_PRISMA_Scores.csv	c-d	Axis 2 in PBMC
TAATTCCCATTAAAGG-1	13.62239	5.2793393	NK_cells	Control	-0.0201777932261671	PBMC	Axis 2: Immune-Inflammatory	prisma_real_results/scRNA_validation/PBMC/Rank_1/Cell_Level_PRISMA_Scores.csv	c-d	Axis 2 in PBMC
TAATTCCCATTCGATG-1	2.7165678	21.019342	Platelets	Control	0.0311070614837379	PBMC	Axis 2: Immune-Inflammatory	prisma_real_results/scRNA_validation/PBMC/Rank_1/Cell_Level_PRISMA_Scores.csv	c-d	Axis 2 in PBMC
TAATTCCCATTGGGAG-1	8.735145	13.793048	CD4_Memory_T	Control	0.0288442237564336	PBMC	Axis 2: Immune-Inflammatory	prisma_real_results/scRNA_validation/PBMC/Rank_1/Cell_Level_PRISMA_Scores.csv	c-d	Axis 2 in PBMC
TAATTCCGTAACGGTG-1	8.916596	16.235836	Naive_T_cells	Control	-0.0343693517155608	PBMC	Axis 2: Immune-Inflammatory	prisma_real_results/scRNA_validation/PBMC/Rank_1/Cell_Level_PRISMA_Scores.csv	c-d	Axis 2 in PBMC
TAATTCCGTCATACCA-1	7.254931	-2.887945	CD14_Monocytes	Control	0.0324416551171853	PBMC	Axis 2: Immune-Inflammatory	prisma_real_results/scRNA_validation/PBMC/Rank_1/Cell_Level_PRISMA_Scores.csv	c-d	Axis 2 in PBMC
TAATTCCGTGGTCTGC-1	-2.5777695	8.883628	B_cells	Control	0.06417274444282	PBMC	Axis 2: Immune-Inflammatory	prisma_real_results/scRNA_validation/PBMC/Rank_1/Cell_Level_PRISMA_Scores.csv	c-d	Axis 2 in PBMC
TAATTCCGTTCCGCTT-1	10.318254	-4.566791	CD14_Monocytes	Control	0.0233732672438727	PBMC	Axis 2: Immune-Inflammatory	prisma_real_results/scRNA_validation/PBMC/Rank_1/Cell_Level_PRISMA_Scores.csv	c-d	Axis 2 in PBMC
TAATTCCGTTTGGCTA-1	7.600816	-3.2371686	CD14_Monocytes	Control	-0.0025713683382796	PBMC	Axis 2: Immune-Inflammatory	prisma_real_results/scRNA_validation/PBMC/Rank_1/Cell_Level_PRISMA_Scores.csv	c-d	Axis 2 in PBMC
TAATTCCTCTTCGACC-1	11.469157	5.6375566	NK_cells	Control	0.0197574634808332	PBMC	Axis 2: Immune-Inflammatory	prisma_real_results/scRNA_validation/PBMC/Rank_1/Cell_Level_PRISMA_Scores.csv	c-d	Axis 2 in PBMC
TACAACGAGGCATTTC-1	12.251755	-0.257237	Neutrophils	Control	0.0008342331671072	PBMC	Axis 2: Immune-Inflammatory	prisma_real_results/scRNA_validation/PBMC/Rank_1/Cell_Level_PRISMA_Scores.csv	c-d	Axis 2 in PBMC
TACAACGAGTAAGGGA-1	2.1142366	-2.072556	CD16_Monocytes	Control	0.0536420266481365	PBMC	Axis 2: Immune-Inflammatory	prisma_real_results/scRNA_validation/PBMC/Rank_1/Cell_Level_PRISMA_Scores.csv	c-d	Axis 2 in PBMC
TACAACGCAACCGGAA-1	7.7106557	5.488579	CD8_TEMRA	Control	0.0233128393800316	PBMC	Axis 2: Immune-Inflammatory	prisma_real_results/scRNA_validation/PBMC/Rank_1/Cell_Level_PRISMA_Scores.csv	c-d	Axis 2 in PBMC
TACAACGCAACTAGAA-1	-1.7905432	5.898095	B_cells	Control	-0.0100564253087732	PBMC	Axis 2: Immune-Inflammatory	prisma_real_results/scRNA_validation/PBMC/Rank_1/Cell_Level_PRISMA_Scores.csv	c-d	Axis 2 in PBMC
TACAACGCAGCGGATA-1	8.40686	5.6995854	CD8_TEMRA	Control	0.0762377957253499	PBMC	Axis 2: Immune-Inflammatory	prisma_real_results/scRNA_validation/PBMC/Rank_1/Cell_Level_PRISMA_Scores.csv	c-d	Axis 2 in PBMC
TACAACGGTAGACGTG-1	-2.8028579	11.27355	B_cells	Control	-0.0420482245960222	PBMC	Axis 2: Immune-Inflammatory	prisma_real_results/scRNA_validation/PBMC/Rank_1/Cell_Level_PRISMA_Scores.csv	c-d	Axis 2 in PBMC
TACAACGGTGGTAATA-1	10.211403	15.661697	Naive_T_cells	Control	0.0002477363070403	PBMC	Axis 2: Immune-Inflammatory	prisma_real_results/scRNA_validation/PBMC/Rank_1/Cell_Level_PRISMA_Scores.csv	c-d	Axis 2 in PBMC
TACAACGTCGCTGACG-1	10.206913	16.568613	Naive_T_cells	Control	-0.0137422159221139	PBMC	Axis 2: Immune-Inflammatory	prisma_real_results/scRNA_validation/PBMC/Rank_1/Cell_Level_PRISMA_Scores.csv	c-d	Axis 2 in PBMC
TACACCCAGAACGTGC-1	10.5597	16.276054	Naive_T_cells	Control	0.0646954235775299	PBMC	Axis 2: Immune-Inflammatory	prisma_real_results/scRNA_validation/PBMC/Rank_1/Cell_Level_PRISMA_Scores.csv	c-d	Axis 2 in PBMC
TACACCCAGCCAAGTG-1	7.8954034	-3.1596591	CD14_Monocytes	Control	0.0685564372125785	PBMC	Axis 2: Immune-Inflammatory	prisma_real_results/scRNA_validation/PBMC/Rank_1/Cell_Level_PRISMA_Scores.csv	c-d	Axis 2 in PBMC
TACACCCAGGCTCTCG-1	7.765169	5.3598156	CD8_TEMRA	Control	0.0135514033193532	PBMC	Axis 2: Immune-Inflammatory	prisma_real_results/scRNA_validation/PBMC/Rank_1/Cell_Level_PRISMA_Scores.csv	c-d	Axis 2 in PBMC
TACACCCAGGTCCCTG-1	7.578309	-4.030013	CD14_Monocytes	Control	0.0513252606237478	PBMC	Axis 2: Immune-Inflammatory	prisma_real_results/scRNA_validation/PBMC/Rank_1/Cell_Level_PRISMA_Scores.csv	c-d	Axis 2 in PBMC
TACACCCCACGACCTG-1	9.208395	11.621381	CD4_Memory_T	Control	0.0863012018152609	PBMC	Axis 2: Immune-Inflammatory	prisma_real_results/scRNA_validation/PBMC/Rank_1/Cell_Level_PRISMA_Scores.csv	c-d	Axis 2 in PBMC
TACACCCCAGAACCGA-1	13.704222	4.325676	NK_cells	Control	-0.029729554200913	PBMC	Axis 2: Immune-Inflammatory	prisma_real_results/scRNA_validation/PBMC/Rank_1/Cell_Level_PRISMA_Scores.csv	c-d	Axis 2 in PBMC
TACACCCCAGAGTAAT-1	8.688995	4.461269	CD8_TEMRA	Control	0.0607215956425783	PBMC	Axis 2: Immune-Inflammatory	prisma_real_results/scRNA_validation/PBMC/Rank_1/Cell_Level_PRISMA_Scores.csv	c-d	Axis 2 in PBMC
TACACCCCATGACTTG-1	10.06313	-0.31782323	CD14_Monocytes	Control	-0.0183302970554822	PBMC	Axis 2: Immune-Inflammatory	prisma_real_results/scRNA_validation/PBMC/Rank_1/Cell_Level_PRISMA_Scores.csv	c-d	Axis 2 in PBMC
TACACCCGTAATGCGG-1	7.179547	-5.481662	CD14_Monocytes	Control	0.0420785296442155	PBMC	Axis 2: Immune-Inflammatory	prisma_real_results/scRNA_validation/PBMC/Rank_1/Cell_Level_PRISMA_Scores.csv	c-d	Axis 2 in PBMC
TACACCCGTATATGGA-1	8.3413105	6.621873	CD8_TEMRA	Control	0.0376094893473504	PBMC	Axis 2: Immune-Inflammatory	prisma_real_results/scRNA_validation/PBMC/Rank_1/Cell_Level_PRISMA_Scores.csv	c-d	Axis 2 in PBMC
TACACCCGTCACGACC-1	9.593369	-0.22564837	CD14_Monocytes	Control	0.0529479050116277	PBMC	Axis 2: Immune-Inflammatory	prisma_real_results/scRNA_validation/PBMC/Rank_1/Cell_Level_PRISMA_Scores.csv	c-d	Axis 2 in PBMC
TACACCCGTGCCCTTT-1	7.4316683	-4.026339	CD14_Monocytes	Control	0.0316562162338921	PBMC	Axis 2: Immune-Inflammatory	prisma_real_results/scRNA_validation/PBMC/Rank_1/Cell_Level_PRISMA_Scores.csv	c-d	Axis 2 in PBMC
TACACCCGTGTTCCTC-1	1.6019955	22.835752	Platelets	Control	0.0142433130785767	PBMC	Axis 2: Immune-Inflammatory	prisma_real_results/scRNA_validation/PBMC/Rank_1/Cell_Level_PRISMA_Scores.csv	c-d	Axis 2 in PBMC
TACACCCGTTCCGCTT-1	12.278491	16.749407	Naive_T_cells	Control	0.081162578327554	PBMC	Axis 2: Immune-Inflammatory	prisma_real_results/scRNA_validation/PBMC/Rank_1/Cell_Level_PRISMA_Scores.csv	c-d	Axis 2 in PBMC
TACACCCGTTTCGTTT-1	-3.4409401	2.8546658	Plasma_cells	Control	0.0446798038139491	PBMC	Axis 2: Immune-Inflammatory	prisma_real_results/scRNA_validation/PBMC/Rank_1/Cell_Level_PRISMA_Scores.csv	c-d	Axis 2 in PBMC
TACACCCTCCTCATAT-1	7.1660357	-3.7544515	CD14_Monocytes	Control	0.0506686658649846	PBMC	Axis 2: Immune-Inflammatory	prisma_real_results/scRNA_validation/PBMC/Rank_1/Cell_Level_PRISMA_Scores.csv	c-d	Axis 2 in PBMC
TACACCCTCGCAACAT-1	7.290016	-4.880204	CD14_Monocytes	Control	-0.0003982333838611	PBMC	Axis 2: Immune-Inflammatory	prisma_real_results/scRNA_validation/PBMC/Rank_1/Cell_Level_PRISMA_Scores.csv	c-d	Axis 2 in PBMC
TACACCCTCTATGTGG-1	-2.6316135	7.9759207	B_cells	Control	0.0067385479454392	PBMC	Axis 2: Immune-Inflammatory	prisma_real_results/scRNA_validation/PBMC/Rank_1/Cell_Level_PRISMA_Scores.csv	c-d	Axis 2 in PBMC
TACACCCTCTGGGATT-1	2.134328	20.908125	Platelets	Control	-0.0268297139125974	PBMC	Axis 2: Immune-Inflammatory	prisma_real_results/scRNA_validation/PBMC/Rank_1/Cell_Level_PRISMA_Scores.csv	c-d	Axis 2 in PBMC
TACACCCTCTTCCCAG-1	7.6326675	4.957313	CD8_TEMRA	Control	0.0097730893347068	PBMC	Axis 2: Immune-Inflammatory	prisma_real_results/scRNA_validation/PBMC/Rank_1/Cell_Level_PRISMA_Scores.csv	c-d	Axis 2 in PBMC
TACAGGTAGACCGTTT-1	-1.4987373	6.0503106	B_cells	Control	0.0174969100195764	PBMC	Axis 2: Immune-Inflammatory	prisma_real_results/scRNA_validation/PBMC/Rank_1/Cell_Level_PRISMA_Scores.csv	c-d	Axis 2 in PBMC
TACAGGTAGTACAGCG-1	8.424641	11.183332	CD4_Memory_T	Control	0.0040743394789913	PBMC	Axis 2: Immune-Inflammatory	prisma_real_results/scRNA_validation/PBMC/Rank_1/Cell_Level_PRISMA_Scores.csv	c-d	Axis 2 in PBMC
TACAGGTCACAGAGAC-1	10.194	-3.2205322	CD14_Monocytes	Control	-0.0103844967534155	PBMC	Axis 2: Immune-Inflammatory	prisma_real_results/scRNA_validation/PBMC/Rank_1/Cell_Level_PRISMA_Scores.csv	c-d	Axis 2 in PBMC
TACAGGTTCAGCATTG-1	8.148988	5.2304187	CD8_TEMRA	Control	0.0272098551344887	PBMC	Axis 2: Immune-Inflammatory	prisma_real_results/scRNA_validation/PBMC/Rank_1/Cell_Level_PRISMA_Scores.csv	c-d	Axis 2 in PBMC
TACAGGTTCCTCGATC-1	7.4671526	5.8311906	CD8_TEMRA	Control	-0.0341893721302674	PBMC	Axis 2: Immune-Inflammatory	prisma_real_results/scRNA_validation/PBMC/Rank_1/Cell_Level_PRISMA_Scores.csv	c-d	Axis 2 in PBMC
TACATTCAGAGACAAG-1	13.292233	6.5036187	NK_cells	Control	0.0344759286478629	PBMC	Axis 2: Immune-Inflammatory	prisma_real_results/scRNA_validation/PBMC/Rank_1/Cell_Level_PRISMA_Scores.csv	c-d	Axis 2 in PBMC
TACATTCAGCGCCTCA-1	11.113708	13.861898	CD4_Memory_T	Control	0.0317662965973857	PBMC	Axis 2: Immune-Inflammatory	prisma_real_results/scRNA_validation/PBMC/Rank_1/Cell_Level_PRISMA_Scores.csv	c-d	Axis 2 in PBMC
TACATTCAGTATCTGC-1	7.547706	-3.1670637	CD14_Monocytes	Control	0.0375898978779684	PBMC	Axis 2: Immune-Inflammatory	prisma_real_results/scRNA_validation/PBMC/Rank_1/Cell_Level_PRISMA_Scores.csv	c-d	Axis 2 in PBMC
TACATTCCAAAGCTAA-1	5.2043724	-2.2300642	CD14_Monocytes	Control	0.0346699128813126	PBMC	Axis 2: Immune-Inflammatory	prisma_real_results/scRNA_validation/PBMC/Rank_1/Cell_Level_PRISMA_Scores.csv	c-d	Axis 2 in PBMC
TACATTCCAATCGCGC-1	11.243223	16.285194	Naive_T_cells	Control	0.0348531202378055	PBMC	Axis 2: Immune-Inflammatory	prisma_real_results/scRNA_validation/PBMC/Rank_1/Cell_Level_PRISMA_Scores.csv	c-d	Axis 2 in PBMC
TACATTCCACAAGCAG-1	7.149521	4.793172	CD8_TEMRA	Control	-0.0147247785092135	PBMC	Axis 2: Immune-Inflammatory	prisma_real_results/scRNA_validation/PBMC/Rank_1/Cell_Level_PRISMA_Scores.csv	c-d	Axis 2 in PBMC
TACATTCCATAATCCG-1	7.208129	-3.667703	CD14_Monocytes	Control	0.019044786453107	PBMC	Axis 2: Immune-Inflammatory	prisma_real_results/scRNA_validation/PBMC/Rank_1/Cell_Level_PRISMA_Scores.csv	c-d	Axis 2 in PBMC
TACATTCTCTCTAGGA-1	-3.0008104	7.277961	B_cells	Control	0.0658897690129733	PBMC	Axis 2: Immune-Inflammatory	prisma_real_results/scRNA_validation/PBMC/Rank_1/Cell_Level_PRISMA_Scores.csv	c-d	Axis 2 in PBMC
TACCCACAGCTTAAGA-1	12.31029	14.337657	Naive_T_cells	Control	0.0019075331345103	PBMC	Axis 2: Immune-Inflammatory	prisma_real_results/scRNA_validation/PBMC/Rank_1/Cell_Level_PRISMA_Scores.csv	c-d	Axis 2 in PBMC
TACCCACAGTAACAGT-1	9.293699	-5.639752	CD14_Monocytes	Control	0.0293799203739753	PBMC	Axis 2: Immune-Inflammatory	prisma_real_results/scRNA_validation/PBMC/Rank_1/Cell_Level_PRISMA_Scores.csv	c-d	Axis 2 in PBMC
TACCCACAGTGCCAGA-1	8.640134	4.180435	CD8_TEMRA	Control	-0.0205893033085008	PBMC	Axis 2: Immune-Inflammatory	prisma_real_results/scRNA_validation/PBMC/Rank_1/Cell_Level_PRISMA_Scores.csv	c-d	Axis 2 in PBMC
TACCCACCAACTCATG-1	10.189887	5.8058286	CD8_TEMRA	Control	0.0022224141364844	PBMC	Axis 2: Immune-Inflammatory	prisma_real_results/scRNA_validation/PBMC/Rank_1/Cell_Level_PRISMA_Scores.csv	c-d	Axis 2 in PBMC
TACCCACCAATAGTAG-1	8.013832	10.664064	CD4_Memory_T	Control	0.0205920623736715	PBMC	Axis 2: Immune-Inflammatory	prisma_real_results/scRNA_validation/PBMC/Rank_1/Cell_Level_PRISMA_Scores.csv	c-d	Axis 2 in PBMC
TACCCACCACGACCTG-1	11.153401	16.289845	Naive_T_cells	Control	0.0755102230569834	PBMC	Axis 2: Immune-Inflammatory	prisma_real_results/scRNA_validation/PBMC/Rank_1/Cell_Level_PRISMA_Scores.csv	c-d	Axis 2 in PBMC
TACCCACCAGTGCCTG-1	9.040702	17.050766	Naive_T_cells	Control	0.0203480034941853	PBMC	Axis 2: Immune-Inflammatory	prisma_real_results/scRNA_validation/PBMC/Rank_1/Cell_Level_PRISMA_Scores.csv	c-d	Axis 2 in PBMC
TACCCACGTAGAGGAA-1	11.87355	15.952494	Naive_T_cells	Control	0.0272051149031975	PBMC	Axis 2: Immune-Inflammatory	prisma_real_results/scRNA_validation/PBMC/Rank_1/Cell_Level_PRISMA_Scores.csv	c-d	Axis 2 in PBMC
TACCCACGTGATACTC-1	2.0168867	22.725252	Platelets	Control	-0.0535578224096405	PBMC	Axis 2: Immune-Inflammatory	prisma_real_results/scRNA_validation/PBMC/Rank_1/Cell_Level_PRISMA_Scores.csv	c-d	Axis 2 in PBMC
TACCCACGTTCGTTCC-1	11.738823	16.548155	Naive_T_cells	Control	0.0366513246025135	PBMC	Axis 2: Immune-Inflammatory	prisma_real_results/scRNA_validation/PBMC/Rank_1/Cell_Level_PRISMA_Scores.csv	c-d	Axis 2 in PBMC
TACCCACTCATTCGTT-1	7.743247	5.8497458	CD8_TEMRA	Control	0.0007257201715897	PBMC	Axis 2: Immune-Inflammatory	prisma_real_results/scRNA_validation/PBMC/Rank_1/Cell_Level_PRISMA_Scores.csv	c-d	Axis 2 in PBMC
TACCCGTAGGGAGTTC-1	10.2046995	15.659415	Naive_T_cells	Control	0.0356689926005148	PBMC	Axis 2: Immune-Inflammatory	prisma_real_results/scRNA_validation/PBMC/Rank_1/Cell_Level_PRISMA_Scores.csv	c-d	Axis 2 in PBMC
TACCCGTGTCTTACTT-1	8.755114	5.890473	NK_cells	Control	0.0114698625323512	PBMC	Axis 2: Immune-Inflammatory	prisma_real_results/scRNA_validation/PBMC/Rank_1/Cell_Level_PRISMA_Scores.csv	c-d	Axis 2 in PBMC
TACCCGTGTTAAACAG-1	7.820747	10.8279915	CD4_Memory_T	Control	-0.0528861857759731	PBMC	Axis 2: Immune-Inflammatory	prisma_real_results/scRNA_validation/PBMC/Rank_1/Cell_Level_PRISMA_Scores.csv	c-d	Axis 2 in PBMC
TACCCGTGTTATTCTC-1	12.340139	16.137293	Naive_T_cells	Control	0.0542121145950589	PBMC	Axis 2: Immune-Inflammatory	prisma_real_results/scRNA_validation/PBMC/Rank_1/Cell_Level_PRISMA_Scores.csv	c-d	Axis 2 in PBMC
TACCCGTGTTCTTGCC-1	11.430554	12.743718	CD4_Memory_T	Control	-0.0268417271274191	PBMC	Axis 2: Immune-Inflammatory	prisma_real_results/scRNA_validation/PBMC/Rank_1/Cell_Level_PRISMA_Scores.csv	c-d	Axis 2 in PBMC
TACCGAACACCAATTG-1	-2.2334194	9.294877	B_cells	Control	0.0407362700436638	PBMC	Axis 2: Immune-Inflammatory	prisma_real_results/scRNA_validation/PBMC/Rank_1/Cell_Level_PRISMA_Scores.csv	c-d	Axis 2 in PBMC
TACCGAACATATCTGG-1	2.3032475	22.016684	Platelets	Control	0.0095514944193777	PBMC	Axis 2: Immune-Inflammatory	prisma_real_results/scRNA_validation/PBMC/Rank_1/Cell_Level_PRISMA_Scores.csv	c-d	Axis 2 in PBMC
TACCGAAGTCTAATCG-1	10.657068	6.8157024	CD8_GZMK_T	Control	0.0182832018800477	PBMC	Axis 2: Immune-Inflammatory	prisma_real_results/scRNA_validation/PBMC/Rank_1/Cell_Level_PRISMA_Scores.csv	c-d	Axis 2 in PBMC
TACCGAAGTTACACAC-1	2.8771982	1.9539839	cDC	Control	0.0202734862111375	PBMC	Axis 2: Immune-Inflammatory	prisma_real_results/scRNA_validation/PBMC/Rank_1/Cell_Level_PRISMA_Scores.csv	c-d	Axis 2 in PBMC
TACCGAAGTTGCAACT-1	-3.6227803	8.939901	B_cells	Control	0.0328386849818481	PBMC	Axis 2: Immune-Inflammatory	prisma_real_results/scRNA_validation/PBMC/Rank_1/Cell_Level_PRISMA_Scores.csv	c-d	Axis 2 in PBMC
TACCGAATCACCGGGT-1	5.9496937	-4.561133	CD14_Monocytes	Control	0.0597383970765016	PBMC	Axis 2: Immune-Inflammatory	prisma_real_results/scRNA_validation/PBMC/Rank_1/Cell_Level_PRISMA_Scores.csv	c-d	Axis 2 in PBMC
TACCGAATCACGGAGA-1	7.3754992	6.326839	CD8_TEMRA	Control	0.0028215975753359	PBMC	Axis 2: Immune-Inflammatory	prisma_real_results/scRNA_validation/PBMC/Rank_1/Cell_Level_PRISMA_Scores.csv	c-d	Axis 2 in PBMC
TACCGAATCCGACAGC-1	9.379873	15.43701	Naive_T_cells	Control	0.012619748073168	PBMC	Axis 2: Immune-Inflammatory	prisma_real_results/scRNA_validation/PBMC/Rank_1/Cell_Level_PRISMA_Scores.csv	c-d	Axis 2 in PBMC
TACCGAATCGTAATGC-1	7.406389	4.8558693	CD8_TEMRA	Control	0.0680417056019596	PBMC	Axis 2: Immune-Inflammatory	prisma_real_results/scRNA_validation/PBMC/Rank_1/Cell_Level_PRISMA_Scores.csv	c-d	Axis 2 in PBMC
TACCGGGAGCACTCTA-1	7.164914	5.435873	CD8_TEMRA	Control	-0.0014597296408377	PBMC	Axis 2: Immune-Inflammatory	prisma_real_results/scRNA_validation/PBMC/Rank_1/Cell_Level_PRISMA_Scores.csv	c-d	Axis 2 in PBMC
TACCGGGAGGCACTAG-1	7.7270923	-5.662087	CD14_Monocytes	Control	0.0641975903166122	PBMC	Axis 2: Immune-Inflammatory	prisma_real_results/scRNA_validation/PBMC/Rank_1/Cell_Level_PRISMA_Scores.csv	c-d	Axis 2 in PBMC
TACCGGGAGTTGAAGT-1	2.8307388	6.3117485	pDC	Control	-0.0044855768708411	PBMC	Axis 2: Immune-Inflammatory	prisma_real_results/scRNA_validation/PBMC/Rank_1/Cell_Level_PRISMA_Scores.csv	c-d	Axis 2 in PBMC
TACCGGGCAACGTTAC-1	0.2791456	23.386183	Platelets	Control	0.0275192286515276	PBMC	Axis 2: Immune-Inflammatory	prisma_real_results/scRNA_validation/PBMC/Rank_1/Cell_Level_PRISMA_Scores.csv	c-d	Axis 2 in PBMC
TACCGGGCACAAGCTT-1	12.33495	5.3033066	NK_cells	Control	0.058280615208826	PBMC	Axis 2: Immune-Inflammatory	prisma_real_results/scRNA_validation/PBMC/Rank_1/Cell_Level_PRISMA_Scores.csv	c-d	Axis 2 in PBMC
TACCGGGCACCTGATA-1	9.973221	12.644089	CD4_Memory_T	Control	-0.0016576356419279	PBMC	Axis 2: Immune-Inflammatory	prisma_real_results/scRNA_validation/PBMC/Rank_1/Cell_Level_PRISMA_Scores.csv	c-d	Axis 2 in PBMC
TACCGGGTCATCACTT-1	9.725438	-2.6489599	CD14_Monocytes	Control	-0.0253587778526631	PBMC	Axis 2: Immune-Inflammatory	prisma_real_results/scRNA_validation/PBMC/Rank_1/Cell_Level_PRISMA_Scores.csv	c-d	Axis 2 in PBMC
TACCGGGTCATCGACA-1	5.8858724	-2.1391468	CD14_Monocytes	Control	0.0070242540351513	PBMC	Axis 2: Immune-Inflammatory	prisma_real_results/scRNA_validation/PBMC/Rank_1/Cell_Level_PRISMA_Scores.csv	c-d	Axis 2 in PBMC
TACCGGGTCCATCCGT-1	6.9182873	3.8869007	CD8_TEMRA	Control	-0.004902399907319	PBMC	Axis 2: Immune-Inflammatory	prisma_real_results/scRNA_validation/PBMC/Rank_1/Cell_Level_PRISMA_Scores.csv	c-d	Axis 2 in PBMC
TACCGGGTCCGGTAAT-1	10.083745	-1.7781632	CD14_Monocytes	Control	-0.0152601420095841	PBMC	Axis 2: Immune-Inflammatory	prisma_real_results/scRNA_validation/PBMC/Rank_1/Cell_Level_PRISMA_Scores.csv	c-d	Axis 2 in PBMC
TACCGGGTCGCGTGCA-1	10.241565	9.58556	CD8_GZMK_T	Control	0.0012758511755271	PBMC	Axis 2: Immune-Inflammatory	prisma_real_results/scRNA_validation/PBMC/Rank_1/Cell_Level_PRISMA_Scores.csv	c-d	Axis 2 in PBMC
TACCGGGTCGTTAGAC-1	1.4669188	21.449053	Platelets	Control	-0.0344340463702598	PBMC	Axis 2: Immune-Inflammatory	prisma_real_results/scRNA_validation/PBMC/Rank_1/Cell_Level_PRISMA_Scores.csv	c-d	Axis 2 in PBMC
TACCGGGTCTTGTGCC-1	1.8712033	-2.9911737	CD16_Monocytes	Control	0.0351949054308729	PBMC	Axis 2: Immune-Inflammatory	prisma_real_results/scRNA_validation/PBMC/Rank_1/Cell_Level_PRISMA_Scores.csv	c-d	Axis 2 in PBMC
TACCTCGAGTCACGCC-1	7.863869	11.273129	CD4_Memory_T	Control	0.0023804476286176	PBMC	Axis 2: Immune-Inflammatory	prisma_real_results/scRNA_validation/PBMC/Rank_1/Cell_Level_PRISMA_Scores.csv	c-d	Axis 2 in PBMC
TACCTCGAGTTGCCCG-1	9.516321	15.766173	Naive_T_cells	Control	0.0417207435652172	PBMC	Axis 2: Immune-Inflammatory	prisma_real_results/scRNA_validation/PBMC/Rank_1/Cell_Level_PRISMA_Scores.csv	c-d	Axis 2 in PBMC
TACCTCGCATCCGAAT-1	5.9515796	-2.1153784	CD14_Monocytes	Control	0.0382075928097439	PBMC	Axis 2: Immune-Inflammatory	prisma_real_results/scRNA_validation/PBMC/Rank_1/Cell_Level_PRISMA_Scores.csv	c-d	Axis 2 in PBMC
TACCTCGCATGTTACG-1	6.718912	-4.417764	CD14_Monocytes	Control	0.0332089777882949	PBMC	Axis 2: Immune-Inflammatory	prisma_real_results/scRNA_validation/PBMC/Rank_1/Cell_Level_PRISMA_Scores.csv	c-d	Axis 2 in PBMC
TACCTCGGTGGCTGCT-1	7.398672	5.3606853	CD8_TEMRA	Control	-0.0085088012273978	PBMC	Axis 2: Immune-Inflammatory	prisma_real_results/scRNA_validation/PBMC/Rank_1/Cell_Level_PRISMA_Scores.csv	c-d	Axis 2 in PBMC
TACCTCGGTTACCGTA-1	8.658671	-3.449698	CD14_Monocytes	Control	0.0186875816132867	PBMC	Axis 2: Immune-Inflammatory	prisma_real_results/scRNA_validation/PBMC/Rank_1/Cell_Level_PRISMA_Scores.csv	c-d	Axis 2 in PBMC
TACCTCGGTTCGGTCG-1	9.572368	-1.4851127	CD14_Monocytes	Control	-0.0205854402726868	PBMC	Axis 2: Immune-Inflammatory	prisma_real_results/scRNA_validation/PBMC/Rank_1/Cell_Level_PRISMA_Scores.csv	c-d	Axis 2 in PBMC
TACCTCGTCAGCGCAC-1	12.532687	17.093548	Naive_T_cells	Control	0.0118235030380509	PBMC	Axis 2: Immune-Inflammatory	prisma_real_results/scRNA_validation/PBMC/Rank_1/Cell_Level_PRISMA_Scores.csv	c-d	Axis 2 in PBMC
TACCTGCAGTCGTCTA-1	2.166023	22.529434	Platelets	Control	-0.0260263472828315	PBMC	Axis 2: Immune-Inflammatory	prisma_real_results/scRNA_validation/PBMC/Rank_1/Cell_Level_PRISMA_Scores.csv	c-d	Axis 2 in PBMC
TACCTGCCACGCAGTC-1	-4.1289926	2.4757764	Plasma_cells	Control	0.0495124409007388	PBMC	Axis 2: Immune-Inflammatory	prisma_real_results/scRNA_validation/PBMC/Rank_1/Cell_Level_PRISMA_Scores.csv	c-d	Axis 2 in PBMC
TACCTGCCAGACATCT-1	6.4656334	-2.3529472	CD14_Monocytes	Control	0.0164117262770865	PBMC	Axis 2: Immune-Inflammatory	prisma_real_results/scRNA_validation/PBMC/Rank_1/Cell_Level_PRISMA_Scores.csv	c-d	Axis 2 in PBMC
TACCTGCCAGAGAATT-1	9.390236	-2.644304	CD14_Monocytes	Control	0.0451044289806808	PBMC	Axis 2: Immune-Inflammatory	prisma_real_results/scRNA_validation/PBMC/Rank_1/Cell_Level_PRISMA_Scores.csv	c-d	Axis 2 in PBMC
TACCTGCCATAATCGC-1	3.798457	1.4871862	cDC	Control	0.0424103954197805	PBMC	Axis 2: Immune-Inflammatory	prisma_real_results/scRNA_validation/PBMC/Rank_1/Cell_Level_PRISMA_Scores.csv	c-d	Axis 2 in PBMC
TACCTGCGTGTGAGCA-1	7.7911134	5.2883058	CD8_TEMRA	Control	0.0068818065382497	PBMC	Axis 2: Immune-Inflammatory	prisma_real_results/scRNA_validation/PBMC/Rank_1/Cell_Level_PRISMA_Scores.csv	c-d	Axis 2 in PBMC
TACCTGCGTGTGGTCC-1	8.528114	-2.4792054	CD14_Monocytes	Control	0.0002821323708254	PBMC	Axis 2: Immune-Inflammatory	prisma_real_results/scRNA_validation/PBMC/Rank_1/Cell_Level_PRISMA_Scores.csv	c-d	Axis 2 in PBMC
TACCTGCGTTCGGTAT-1	6.702302	3.956402	CD8_TEMRA	Control	0.031281101422626	PBMC	Axis 2: Immune-Inflammatory	prisma_real_results/scRNA_validation/PBMC/Rank_1/Cell_Level_PRISMA_Scores.csv	c-d	Axis 2 in PBMC
TACCTGCTCACTAGCA-1	7.078303	4.937476	CD8_TEMRA	Control	-0.0108007452181014	PBMC	Axis 2: Immune-Inflammatory	prisma_real_results/scRNA_validation/PBMC/Rank_1/Cell_Level_PRISMA_Scores.csv	c-d	Axis 2 in PBMC
TACCTGCTCATGGCCG-1	9.171597	12.097149	CD4_Memory_T	Control	-0.0273307200788514	PBMC	Axis 2: Immune-Inflammatory	prisma_real_results/scRNA_validation/PBMC/Rank_1/Cell_Level_PRISMA_Scores.csv	c-d	Axis 2 in PBMC
TACCTGCTCGGAACTT-1	9.310093	16.401176	Naive_T_cells	Control	0.0998588865685937	PBMC	Axis 2: Immune-Inflammatory	prisma_real_results/scRNA_validation/PBMC/Rank_1/Cell_Level_PRISMA_Scores.csv	c-d	Axis 2 in PBMC
TACCTGCTCGTTCTAT-1	11.866286	12.601017	CD4_Memory_T	Control	-0.0326700289431337	PBMC	Axis 2: Immune-Inflammatory	prisma_real_results/scRNA_validation/PBMC/Rank_1/Cell_Level_PRISMA_Scores.csv	c-d	Axis 2 in PBMC
TACCTGCTCTGCGGGT-1	13.037154	5.66078	NK_cells	Control	-0.0047266221198775	PBMC	Axis 2: Immune-Inflammatory	prisma_real_results/scRNA_validation/PBMC/Rank_1/Cell_Level_PRISMA_Scores.csv	c-d	Axis 2 in PBMC
TACGCTCAGGATTCAA-1	12.424591	5.046274	NK_cells	Control	0.024177324354294	PBMC	Axis 2: Immune-Inflammatory	prisma_real_results/scRNA_validation/PBMC/Rank_1/Cell_Level_PRISMA_Scores.csv	c-d	Axis 2 in PBMC
TACGCTCAGGTAATCA-1	-1.8323224	11.324527	B_cells	Control	0.0299853085718675	PBMC	Axis 2: Immune-Inflammatory	prisma_real_results/scRNA_validation/PBMC/Rank_1/Cell_Level_PRISMA_Scores.csv	c-d	Axis 2 in PBMC
TACGCTCAGTGAGGTC-1	9.030928	11.959669	CD4_Memory_T	Control	0.0810168022922791	PBMC	Axis 2: Immune-Inflammatory	prisma_real_results/scRNA_validation/PBMC/Rank_1/Cell_Level_PRISMA_Scores.csv	c-d	Axis 2 in PBMC
TACGCTCAGTGCTAGG-1	9.8829975	16.14442	Naive_T_cells	Control	0.0173646778264409	PBMC	Axis 2: Immune-Inflammatory	prisma_real_results/scRNA_validation/PBMC/Rank_1/Cell_Level_PRISMA_Scores.csv	c-d	Axis 2 in PBMC
TACGCTCAGTGGATAT-1	8.758775	-4.6983786	CD14_Monocytes	Control	0.0205553853635248	PBMC	Axis 2: Immune-Inflammatory	prisma_real_results/scRNA_validation/PBMC/Rank_1/Cell_Level_PRISMA_Scores.csv	c-d	Axis 2 in PBMC
TACGCTCCAACCGGAA-1	14.49716	2.47102	Basophils	Control	-0.0278188139241794	PBMC	Axis 2: Immune-Inflammatory	prisma_real_results/scRNA_validation/PBMC/Rank_1/Cell_Level_PRISMA_Scores.csv	c-d	Axis 2 in PBMC
TACGCTCCAAGCTGTT-1	10.885943	14.113943	Naive_T_cells	Control	0.0118789812922696	PBMC	Axis 2: Immune-Inflammatory	prisma_real_results/scRNA_validation/PBMC/Rank_1/Cell_Level_PRISMA_Scores.csv	c-d	Axis 2 in PBMC
TACGCTCCAGGGTCTC-1	7.577337	5.5805955	CD8_TEMRA	Control	-0.0530288342189235	PBMC	Axis 2: Immune-Inflammatory	prisma_real_results/scRNA_validation/PBMC/Rank_1/Cell_Level_PRISMA_Scores.csv	c-d	Axis 2 in PBMC
TACGCTCGTACAGTCT-1	8.365423	15.405247	Naive_T_cells	Control	-0.0012875382907416	PBMC	Axis 2: Immune-Inflammatory	prisma_real_results/scRNA_validation/PBMC/Rank_1/Cell_Level_PRISMA_Scores.csv	c-d	Axis 2 in PBMC
TACGCTCGTACTAACC-1	9.783248	10.134734	CD4_Memory_T	Control	-0.0151004835802386	PBMC	Axis 2: Immune-Inflammatory	prisma_real_results/scRNA_validation/PBMC/Rank_1/Cell_Level_PRISMA_Scores.csv	c-d	Axis 2 in PBMC
TACGCTCGTCAGACGA-1	7.1230965	-4.799178	CD14_Monocytes	Control	0.0308672018948303	PBMC	Axis 2: Immune-Inflammatory	prisma_real_results/scRNA_validation/PBMC/Rank_1/Cell_Level_PRISMA_Scores.csv	c-d	Axis 2 in PBMC
TACGCTCGTGTAAACA-1	11.85555	15.556417	Naive_T_cells	Control	-0.0099545847698132	PBMC	Axis 2: Immune-Inflammatory	prisma_real_results/scRNA_validation/PBMC/Rank_1/Cell_Level_PRISMA_Scores.csv	c-d	Axis 2 in PBMC
TACGCTCTCCAACTGA-1	2.2359576	22.067898	Platelets	Control	-0.039148278813132	PBMC	Axis 2: Immune-Inflammatory	prisma_real_results/scRNA_validation/PBMC/Rank_1/Cell_Level_PRISMA_Scores.csv	c-d	Axis 2 in PBMC
TACGCTCTCGTGGTAT-1	10.2209	16.60728	Naive_T_cells	Control	-0.0500840490396794	PBMC	Axis 2: Immune-Inflammatory	prisma_real_results/scRNA_validation/PBMC/Rank_1/Cell_Level_PRISMA_Scores.csv	c-d	Axis 2 in PBMC
TACGGGCAGAGTCCGA-1	7.4974437	5.3095846	CD8_TEMRA	Control	-0.0264773941796423	PBMC	Axis 2: Immune-Inflammatory	prisma_real_results/scRNA_validation/PBMC/Rank_1/Cell_Level_PRISMA_Scores.csv	c-d	Axis 2 in PBMC
TACGGGCAGGATGCGT-1	10.286028	0.31141818	Neutrophils	Control	-0.0122810923353711	PBMC	Axis 2: Immune-Inflammatory	prisma_real_results/scRNA_validation/PBMC/Rank_1/Cell_Level_PRISMA_Scores.csv	c-d	Axis 2 in PBMC
TACGGGCAGTCCGCCA-1	6.7606645	6.0407915	CD8_TEMRA	Control	0.0127825572345893	PBMC	Axis 2: Immune-Inflammatory	prisma_real_results/scRNA_validation/PBMC/Rank_1/Cell_Level_PRISMA_Scores.csv	c-d	Axis 2 in PBMC
TACGGGCCACGAGAAC-1	11.989434	16.807684	Naive_T_cells	Control	0.0075723260774603	PBMC	Axis 2: Immune-Inflammatory	prisma_real_results/scRNA_validation/PBMC/Rank_1/Cell_Level_PRISMA_Scores.csv	c-d	Axis 2 in PBMC
TACGGGCCACGGCTAC-1	2.626884	20.368454	Platelets	Control	-0.0121942036265868	PBMC	Axis 2: Immune-Inflammatory	prisma_real_results/scRNA_validation/PBMC/Rank_1/Cell_Level_PRISMA_Scores.csv	c-d	Axis 2 in PBMC
TACGGGCCATCCTTGC-1	10.912491	7.327806	CD8_GZMK_T	Control	0.0045779654376874	PBMC	Axis 2: Immune-Inflammatory	prisma_real_results/scRNA_validation/PBMC/Rank_1/Cell_Level_PRISMA_Scores.csv	c-d	Axis 2 in PBMC
TACGGGCCATCTCATT-1	7.2480035	5.572314	CD8_TEMRA	Control	-0.0227898297895022	PBMC	Axis 2: Immune-Inflammatory	prisma_real_results/scRNA_validation/PBMC/Rank_1/Cell_Level_PRISMA_Scores.csv	c-d	Axis 2 in PBMC
TACGGGCCATTGACAC-1	11.711649	9.239707	CD8_GZMK_T	Control	0.0154690539039353	PBMC	Axis 2: Immune-Inflammatory	prisma_real_results/scRNA_validation/PBMC/Rank_1/Cell_Level_PRISMA_Scores.csv	c-d	Axis 2 in PBMC
TACGGGCGTACTGCGC-1	9.028494	-1.6034083	CD14_Monocytes	Control	0.0568911631779496	PBMC	Axis 2: Immune-Inflammatory	prisma_real_results/scRNA_validation/PBMC/Rank_1/Cell_Level_PRISMA_Scores.csv	c-d	Axis 2 in PBMC
TACGGGCGTCCGCAGT-1	5.898385	-3.4977584	CD14_Monocytes	Control	0.0278377629047782	PBMC	Axis 2: Immune-Inflammatory	prisma_real_results/scRNA_validation/PBMC/Rank_1/Cell_Level_PRISMA_Scores.csv	c-d	Axis 2 in PBMC
TACGGGCTCATGACAC-1	11.307233	-0.047114965	Neutrophils	Control	-0.0004514440965256	PBMC	Axis 2: Immune-Inflammatory	prisma_real_results/scRNA_validation/PBMC/Rank_1/Cell_Level_PRISMA_Scores.csv	c-d	Axis 2 in PBMC
TACGGGCTCCATTCAT-1	1.5661093	21.311728	Platelets	Control	-0.0242332185882649	PBMC	Axis 2: Immune-Inflammatory	prisma_real_results/scRNA_validation/PBMC/Rank_1/Cell_Level_PRISMA_Scores.csv	c-d	Axis 2 in PBMC
TACGGGCTCGCTGACG-1	14.614791	2.3681169	Basophils	Control	-0.0518405228903563	PBMC	Axis 2: Immune-Inflammatory	prisma_real_results/scRNA_validation/PBMC/Rank_1/Cell_Level_PRISMA_Scores.csv	c-d	Axis 2 in PBMC
TACGGGCTCTTGAACG-1	10.860084	9.241819	CD8_GZMK_T	Control	-0.0548237932475117	PBMC	Axis 2: Immune-Inflammatory	prisma_real_results/scRNA_validation/PBMC/Rank_1/Cell_Level_PRISMA_Scores.csv	c-d	Axis 2 in PBMC
TACGGTAAGCGTATGG-1	12.04905	13.491956	Neutrophils	Control	0.0426592258784777	PBMC	Axis 2: Immune-Inflammatory	prisma_real_results/scRNA_validation/PBMC/Rank_1/Cell_Level_PRISMA_Scores.csv	c-d	Axis 2 in PBMC
TACGGTAAGGCAGGGA-1	10.336359	-4.3888545	CD14_Monocytes	Control	0.0282658823980777	PBMC	Axis 2: Immune-Inflammatory	prisma_real_results/scRNA_validation/PBMC/Rank_1/Cell_Level_PRISMA_Scores.csv	c-d	Axis 2 in PBMC
TACGGTAAGTGCGCTC-1	7.741152	-5.126812	CD14_Monocytes	Control	0.0152246909580313	PBMC	Axis 2: Immune-Inflammatory	prisma_real_results/scRNA_validation/PBMC/Rank_1/Cell_Level_PRISMA_Scores.csv	c-d	Axis 2 in PBMC
TACGGTAAGTGGATTA-1	13.977202	5.68236	NK_cells	Control	0.0770223009224775	PBMC	Axis 2: Immune-Inflammatory	prisma_real_results/scRNA_validation/PBMC/Rank_1/Cell_Level_PRISMA_Scores.csv	c-d	Axis 2 in PBMC
TACGGTACAACTGATC-1	8.413634	4.44299	CD8_TEMRA	Control	0.0302518472435489	PBMC	Axis 2: Immune-Inflammatory	prisma_real_results/scRNA_validation/PBMC/Rank_1/Cell_Level_PRISMA_Scores.csv	c-d	Axis 2 in PBMC
TACGGTACACTACACA-1	11.9170685	9.371751	CD8_GZMK_T	Control	0.007241301008842	PBMC	Axis 2: Immune-Inflammatory	prisma_real_results/scRNA_validation/PBMC/Rank_1/Cell_Level_PRISMA_Scores.csv	c-d	Axis 2 in PBMC
TACGGTAGTCCATAGT-1	10.184914	12.735975	CD4_Memory_T	Control	0.0114861581559624	PBMC	Axis 2: Immune-Inflammatory	prisma_real_results/scRNA_validation/PBMC/Rank_1/Cell_Level_PRISMA_Scores.csv	c-d	Axis 2 in PBMC
TACGGTAGTCTTCGAA-1	8.723711	11.578696	CD4_Memory_T	Control	-0.0115849785371578	PBMC	Axis 2: Immune-Inflammatory	prisma_real_results/scRNA_validation/PBMC/Rank_1/Cell_Level_PRISMA_Scores.csv	c-d	Axis 2 in PBMC
TACGGTAGTTGGGATG-1	-1.1925771	10.898439	B_cells	Control	-0.0241991016057091	PBMC	Axis 2: Immune-Inflammatory	prisma_real_results/scRNA_validation/PBMC/Rank_1/Cell_Level_PRISMA_Scores.csv	c-d	Axis 2 in PBMC
TACGGTATCATACGGT-1	7.311465	5.8979154	CD8_TEMRA	Control	0.0074117652818548	PBMC	Axis 2: Immune-Inflammatory	prisma_real_results/scRNA_validation/PBMC/Rank_1/Cell_Level_PRISMA_Scores.csv	c-d	Axis 2 in PBMC
TACGGTATCGATTGAC-1	8.387441	5.0553493	CD8_TEMRA	Control	0.0361990056076772	PBMC	Axis 2: Immune-Inflammatory	prisma_real_results/scRNA_validation/PBMC/Rank_1/Cell_Level_PRISMA_Scores.csv	c-d	Axis 2 in PBMC
TACGGTATCTAGATCG-1	12.1679735	2.88163	Proliferating	Control	0.0188717992468413	PBMC	Axis 2: Immune-Inflammatory	prisma_real_results/scRNA_validation/PBMC/Rank_1/Cell_Level_PRISMA_Scores.csv	c-d	Axis 2 in PBMC
TACGTCCAGCAAATGT-1	10.2846	5.8899403	CD8_TEMRA	Control	0.0068365522441932	PBMC	Axis 2: Immune-Inflammatory	prisma_real_results/scRNA_validation/PBMC/Rank_1/Cell_Level_PRISMA_Scores.csv	c-d	Axis 2 in PBMC
TACGTCCAGTTGCCTA-1	6.4403186	-3.65857	CD14_Monocytes	Control	0.0315878902910704	PBMC	Axis 2: Immune-Inflammatory	prisma_real_results/scRNA_validation/PBMC/Rank_1/Cell_Level_PRISMA_Scores.csv	c-d	Axis 2 in PBMC
TACGTCCCAAGCCTGC-1	12.854898	18.220968	Naive_T_cells	Control	-0.0117972441266582	PBMC	Axis 2: Immune-Inflammatory	prisma_real_results/scRNA_validation/PBMC/Rank_1/Cell_Level_PRISMA_Scores.csv	c-d	Axis 2 in PBMC
TACGTCCCATGAAGGC-1	5.880209	-3.2457151	CD14_Monocytes	Control	0.0544111666021398	PBMC	Axis 2: Immune-Inflammatory	prisma_real_results/scRNA_validation/PBMC/Rank_1/Cell_Level_PRISMA_Scores.csv	c-d	Axis 2 in PBMC
TACGTCCCATGTGCCG-1	3.389858	20.514257	Platelets	Control	0.0005214074849119	PBMC	Axis 2: Immune-Inflammatory	prisma_real_results/scRNA_validation/PBMC/Rank_1/Cell_Level_PRISMA_Scores.csv	c-d	Axis 2 in PBMC
TACGTCCGTGAGTAGC-1	7.2939277	-2.7514942	CD14_Monocytes	Control	0.0117409874971474	PBMC	Axis 2: Immune-Inflammatory	prisma_real_results/scRNA_validation/PBMC/Rank_1/Cell_Level_PRISMA_Scores.csv	c-d	Axis 2 in PBMC
TACTGCCAGAGGATGA-1	7.061615	6.0697064	CD8_TEMRA	Control	0.0238938798811271	PBMC	Axis 2: Immune-Inflammatory	prisma_real_results/scRNA_validation/PBMC/Rank_1/Cell_Level_PRISMA_Scores.csv	c-d	Axis 2 in PBMC
TACTGCCAGCATTTCG-1	12.841338	15.819127	Naive_T_cells	Control	0.063681896641416	PBMC	Axis 2: Immune-Inflammatory	prisma_real_results/scRNA_validation/PBMC/Rank_1/Cell_Level_PRISMA_Scores.csv	c-d	Axis 2 in PBMC
TACTGCCAGCCTTCTC-1	8.611323	15.533089	Naive_T_cells	Control	0.0494210736205454	PBMC	Axis 2: Immune-Inflammatory	prisma_real_results/scRNA_validation/PBMC/Rank_1/Cell_Level_PRISMA_Scores.csv	c-d	Axis 2 in PBMC
TACTGCCAGGCGCTTC-1	8.647448	-4.5797224	CD14_Monocytes	Control	0.016063204446868	PBMC	Axis 2: Immune-Inflammatory	prisma_real_results/scRNA_validation/PBMC/Rank_1/Cell_Level_PRISMA_Scores.csv	c-d	Axis 2 in PBMC
TACTGCCAGTCTGGAG-1	11.857404	17.663786	Naive_T_cells	Control	0.0997627284634154	PBMC	Axis 2: Immune-Inflammatory	prisma_real_results/scRNA_validation/PBMC/Rank_1/Cell_Level_PRISMA_Scores.csv	c-d	Axis 2 in PBMC
TACTGCCAGTGATCGG-1	2.4892745	21.51487	Platelets	Control	-0.030328808158577	PBMC	Axis 2: Immune-Inflammatory	prisma_real_results/scRNA_validation/PBMC/Rank_1/Cell_Level_PRISMA_Scores.csv	c-d	Axis 2 in PBMC
TACTGCCCAACGGCTC-1	7.801329	5.223247	CD8_TEMRA	Control	-0.0120548578578749	PBMC	Axis 2: Immune-Inflammatory	prisma_real_results/scRNA_validation/PBMC/Rank_1/Cell_Level_PRISMA_Scores.csv	c-d	Axis 2 in PBMC
TACTGCCCATATAGCC-1	11.776902	17.300709	Naive_T_cells	Control	0.013506248111617	PBMC	Axis 2: Immune-Inflammatory	prisma_real_results/scRNA_validation/PBMC/Rank_1/Cell_Level_PRISMA_Scores.csv	c-d	Axis 2 in PBMC
TACTGCCCATGCGTGC-1	9.036212	15.880728	Naive_T_cells	Control	-0.0238944728302519	PBMC	Axis 2: Immune-Inflammatory	prisma_real_results/scRNA_validation/PBMC/Rank_1/Cell_Level_PRISMA_Scores.csv	c-d	Axis 2 in PBMC
TACTGCCTCAACTACG-1	10.072388	12.843439	CD4_Memory_T	Control	-0.0314131165055037	PBMC	Axis 2: Immune-Inflammatory	prisma_real_results/scRNA_validation/PBMC/Rank_1/Cell_Level_PRISMA_Scores.csv	c-d	Axis 2 in PBMC
TACTGCCTCCCAAGCG-1	8.051468	-4.982868	CD14_Monocytes	Control	0.0417769070194096	PBMC	Axis 2: Immune-Inflammatory	prisma_real_results/scRNA_validation/PBMC/Rank_1/Cell_Level_PRISMA_Scores.csv	c-d	Axis 2 in PBMC
TACTGCCTCTACTGCC-1	8.617039	11.739206	CD4_Memory_T	Control	0.0120526625790189	PBMC	Axis 2: Immune-Inflammatory	prisma_real_results/scRNA_validation/PBMC/Rank_1/Cell_Level_PRISMA_Scores.csv	c-d	Axis 2 in PBMC
TACTGCCTCTGAGGCC-1	9.220879	-4.007978	CD14_Monocytes	Control	0.0265179689212229	PBMC	Axis 2: Immune-Inflammatory	prisma_real_results/scRNA_validation/PBMC/Rank_1/Cell_Level_PRISMA_Scores.csv	c-d	Axis 2 in PBMC
TACTTACAGATGGCGT-1	10.624752	16.090061	Naive_T_cells	Control	0.030788093668306	PBMC	Axis 2: Immune-Inflammatory	prisma_real_results/scRNA_validation/PBMC/Rank_1/Cell_Level_PRISMA_Scores.csv	c-d	Axis 2 in PBMC
TACTTACAGTGCAGCA-1	7.472103	5.7551246	CD8_TEMRA	Control	-0.0239205617793306	PBMC	Axis 2: Immune-Inflammatory	prisma_real_results/scRNA_validation/PBMC/Rank_1/Cell_Level_PRISMA_Scores.csv	c-d	Axis 2 in PBMC
TACTTACCAGGCCCTA-1	12.069962	3.0126708	Proliferating	Control	0.091187064168106	PBMC	Axis 2: Immune-Inflammatory	prisma_real_results/scRNA_validation/PBMC/Rank_1/Cell_Level_PRISMA_Scores.csv	c-d	Axis 2 in PBMC
TACTTACGTCGCCTAG-1	9.184798	6.2528086	CD8_GZMK_T	Control	0.0560922493114865	PBMC	Axis 2: Immune-Inflammatory	prisma_real_results/scRNA_validation/PBMC/Rank_1/Cell_Level_PRISMA_Scores.csv	c-d	Axis 2 in PBMC
TACTTACGTTTGGAGG-1	7.479628	-5.2866526	CD14_Monocytes	Control	0.0030404879411796	PBMC	Axis 2: Immune-Inflammatory	prisma_real_results/scRNA_validation/PBMC/Rank_1/Cell_Level_PRISMA_Scores.csv	c-d	Axis 2 in PBMC
TACTTACTCCCTCTAG-1	1.1789336	22.377993	Platelets	Control	-0.0180904452720384	PBMC	Axis 2: Immune-Inflammatory	prisma_real_results/scRNA_validation/PBMC/Rank_1/Cell_Level_PRISMA_Scores.csv	c-d	Axis 2 in PBMC
TACTTACTCTGGCCGA-1	12.002765	16.57795	Naive_T_cells	Control	0.0295905091719295	PBMC	Axis 2: Immune-Inflammatory	prisma_real_results/scRNA_validation/PBMC/Rank_1/Cell_Level_PRISMA_Scores.csv	c-d	Axis 2 in PBMC
TACTTCAAGGAACTCG-1	13.452704	5.2856584	NK_cells	Control	0.0532593391991628	PBMC	Axis 2: Immune-Inflammatory	prisma_real_results/scRNA_validation/PBMC/Rank_1/Cell_Level_PRISMA_Scores.csv	c-d	Axis 2 in PBMC
TACTTCACAATGTTGC-1	9.272229	-5.189835	CD14_Monocytes	Control	-0.0072216266173487	PBMC	Axis 2: Immune-Inflammatory	prisma_real_results/scRNA_validation/PBMC/Rank_1/Cell_Level_PRISMA_Scores.csv	c-d	Axis 2 in PBMC
TACTTCACAGTTCTAG-1	8.372337	-1.1514883	CD14_Monocytes	Control	-0.0282389159593724	PBMC	Axis 2: Immune-Inflammatory	prisma_real_results/scRNA_validation/PBMC/Rank_1/Cell_Level_PRISMA_Scores.csv	c-d	Axis 2 in PBMC
TACTTCACATGTACGT-1	9.704048	-0.27224472	CD14_Monocytes	Control	0.0201311627612324	PBMC	Axis 2: Immune-Inflammatory	prisma_real_results/scRNA_validation/PBMC/Rank_1/Cell_Level_PRISMA_Scores.csv	c-d	Axis 2 in PBMC
TACTTCAGTTCTCCAC-1	-1.4576107	5.834917	B_cells	Control	-0.006517994571049	PBMC	Axis 2: Immune-Inflammatory	prisma_real_results/scRNA_validation/PBMC/Rank_1/Cell_Level_PRISMA_Scores.csv	c-d	Axis 2 in PBMC
TACTTCATCAACCGAT-1	10.20941	12.190915	CD4_Memory_T	Control	0.0274319689293268	PBMC	Axis 2: Immune-Inflammatory	prisma_real_results/scRNA_validation/PBMC/Rank_1/Cell_Level_PRISMA_Scores.csv	c-d	Axis 2 in PBMC
TACTTCATCATACAGC-1	6.6110077	5.690371	CD8_TEMRA	Control	-0.0216799032095464	PBMC	Axis 2: Immune-Inflammatory	prisma_real_results/scRNA_validation/PBMC/Rank_1/Cell_Level_PRISMA_Scores.csv	c-d	Axis 2 in PBMC
TACTTCATCTATCACT-1	-3.586032	2.6767325	Plasma_cells	Control	0.0332924991800123	PBMC	Axis 2: Immune-Inflammatory	prisma_real_results/scRNA_validation/PBMC/Rank_1/Cell_Level_PRISMA_Scores.csv	c-d	Axis 2 in PBMC
TACTTCATCTTACGTT-1	-2.013932	6.5635653	B_cells	Control	0.0517162299746238	PBMC	Axis 2: Immune-Inflammatory	prisma_real_results/scRNA_validation/PBMC/Rank_1/Cell_Level_PRISMA_Scores.csv	c-d	Axis 2 in PBMC
TACTTGTAGCATCTTG-1	5.0878177	-2.2089505	cDC	Control	0.0260208546174222	PBMC	Axis 2: Immune-Inflammatory	prisma_real_results/scRNA_validation/PBMC/Rank_1/Cell_Level_PRISMA_Scores.csv	c-d	Axis 2 in PBMC
TACTTGTAGGTCCCTG-1	8.85759	5.4696984	CD8_TEMRA	Control	-0.053946227870464	PBMC	Axis 2: Immune-Inflammatory	prisma_real_results/scRNA_validation/PBMC/Rank_1/Cell_Level_PRISMA_Scores.csv	c-d	Axis 2 in PBMC
TACTTGTCAACCGATT-1	6.615056	-3.1224704	CD14_Monocytes	Control	0.0592566251562162	PBMC	Axis 2: Immune-Inflammatory	prisma_real_results/scRNA_validation/PBMC/Rank_1/Cell_Level_PRISMA_Scores.csv	c-d	Axis 2 in PBMC
TACTTGTCAGCTCATA-1	8.521433	13.692802	CD4_Memory_T	Control	0.0623905968244112	PBMC	Axis 2: Immune-Inflammatory	prisma_real_results/scRNA_validation/PBMC/Rank_1/Cell_Level_PRISMA_Scores.csv	c-d	Axis 2 in PBMC
TACTTGTGTAGGCAAC-1	9.301742	14.52123	Naive_T_cells	Control	-0.0707708886832823	PBMC	Axis 2: Immune-Inflammatory	prisma_real_results/scRNA_validation/PBMC/Rank_1/Cell_Level_PRISMA_Scores.csv	c-d	Axis 2 in PBMC
TACTTGTGTCACAGAG-1	12.579926	5.623205	NK_cells	Control	0.0113439665690229	PBMC	Axis 2: Immune-Inflammatory	prisma_real_results/scRNA_validation/PBMC/Rank_1/Cell_Level_PRISMA_Scores.csv	c-d	Axis 2 in PBMC
TACTTGTGTCTTGCGG-1	10.349716	15.797346	Naive_T_cells	Control	0.015160088778295	PBMC	Axis 2: Immune-Inflammatory	prisma_real_results/scRNA_validation/PBMC/Rank_1/Cell_Level_PRISMA_Scores.csv	c-d	Axis 2 in PBMC
TACTTGTGTGTAGGAC-1	7.923978	-3.11225	CD14_Monocytes	Control	0.0030393397780936	PBMC	Axis 2: Immune-Inflammatory	prisma_real_results/scRNA_validation/PBMC/Rank_1/Cell_Level_PRISMA_Scores.csv	c-d	Axis 2 in PBMC
TACTTGTTCAATCGGT-1	8.319093	14.255773	Naive_T_cells	Control	0.0334542576678569	PBMC	Axis 2: Immune-Inflammatory	prisma_real_results/scRNA_validation/PBMC/Rank_1/Cell_Level_PRISMA_Scores.csv	c-d	Axis 2 in PBMC
TACTTGTTCACTGTTT-1	12.152265	16.927214	Naive_T_cells	Control	0.0847182935630819	PBMC	Axis 2: Immune-Inflammatory	prisma_real_results/scRNA_validation/PBMC/Rank_1/Cell_Level_PRISMA_Scores.csv	c-d	Axis 2 in PBMC
TACTTGTTCCCTTTGG-1	7.8808193	-5.7068386	CD14_Monocytes	Control	0.0040418895635432	PBMC	Axis 2: Immune-Inflammatory	prisma_real_results/scRNA_validation/PBMC/Rank_1/Cell_Level_PRISMA_Scores.csv	c-d	Axis 2 in PBMC
TAGACCAAGACTACCT-1	10.202046	14.878675	Naive_T_cells	Control	0.0316392560567923	PBMC	Axis 2: Immune-Inflammatory	prisma_real_results/scRNA_validation/PBMC/Rank_1/Cell_Level_PRISMA_Scores.csv	c-d	Axis 2 in PBMC
TAGACCAAGAGAGGGC-1	13.323196	16.831755	Naive_T_cells	Control	0.0228699604512626	PBMC	Axis 2: Immune-Inflammatory	prisma_real_results/scRNA_validation/PBMC/Rank_1/Cell_Level_PRISMA_Scores.csv	c-d	Axis 2 in PBMC
TAGACCAAGCCACTCG-1	8.8360815	14.659906	Naive_T_cells	Control	-0.0536002988970086	PBMC	Axis 2: Immune-Inflammatory	prisma_real_results/scRNA_validation/PBMC/Rank_1/Cell_Level_PRISMA_Scores.csv	c-d	Axis 2 in PBMC
TAGACCAAGGTACTGG-1	-3.6318595	10.909024	B_cells	Control	0.035577600331631	PBMC	Axis 2: Immune-Inflammatory	prisma_real_results/scRNA_validation/PBMC/Rank_1/Cell_Level_PRISMA_Scores.csv	c-d	Axis 2 in PBMC
TAGACCAGTGGGCTTC-1	5.748671	-1.9100567	CD14_Monocytes	Control	0.0720652977853144	PBMC	Axis 2: Immune-Inflammatory	prisma_real_results/scRNA_validation/PBMC/Rank_1/Cell_Level_PRISMA_Scores.csv	c-d	Axis 2 in PBMC
TAGACTGAGCATGGGT-1	9.873923	0.087622225	CD14_Monocytes	Control	0.0141334151577352	PBMC	Axis 2: Immune-Inflammatory	prisma_real_results/scRNA_validation/PBMC/Rank_1/Cell_Level_PRISMA_Scores.csv	c-d	Axis 2 in PBMC
TAGACTGAGGTGAGAA-1	8.6106205	5.391695	CD8_TEMRA	Control	0.0715469400692049	PBMC	Axis 2: Immune-Inflammatory	prisma_real_results/scRNA_validation/PBMC/Rank_1/Cell_Level_PRISMA_Scores.csv	c-d	Axis 2 in PBMC
TAGACTGGTATGGAAT-1	7.8466496	4.6000295	CD8_TEMRA	Control	0.0341383415267551	PBMC	Axis 2: Immune-Inflammatory	prisma_real_results/scRNA_validation/PBMC/Rank_1/Cell_Level_PRISMA_Scores.csv	c-d	Axis 2 in PBMC
TAGACTGGTGGCTGCT-1	9.033038	12.487533	CD4_Memory_T	Control	0.0044124931878365	PBMC	Axis 2: Immune-Inflammatory	prisma_real_results/scRNA_validation/PBMC/Rank_1/Cell_Level_PRISMA_Scores.csv	c-d	Axis 2 in PBMC
TAGACTGGTGTCTTGA-1	-3.0072217	8.660561	B_cells	Control	0.0088446941321104	PBMC	Axis 2: Immune-Inflammatory	prisma_real_results/scRNA_validation/PBMC/Rank_1/Cell_Level_PRISMA_Scores.csv	c-d	Axis 2 in PBMC
TAGACTGTCAGCTGAT-1	8.022631	5.2348323	CD8_TEMRA	Control	0.0800480131239077	PBMC	Axis 2: Immune-Inflammatory	prisma_real_results/scRNA_validation/PBMC/Rank_1/Cell_Level_PRISMA_Scores.csv	c-d	Axis 2 in PBMC
TAGACTGTCCTGCTAC-1	0.9428793	23.059893	Platelets	Control	0.0181529421966366	PBMC	Axis 2: Immune-Inflammatory	prisma_real_results/scRNA_validation/PBMC/Rank_1/Cell_Level_PRISMA_Scores.csv	c-d	Axis 2 in PBMC
TAGAGTCAGGAACTAT-1	13.173721	17.904873	Naive_T_cells	Control	0.0619216545235526	PBMC	Axis 2: Immune-Inflammatory	prisma_real_results/scRNA_validation/PBMC/Rank_1/Cell_Level_PRISMA_Scores.csv	c-d	Axis 2 in PBMC
TAGAGTCAGGGTTGCA-1	8.882627	-2.0395546	CD14_Monocytes	Control	0.0333517630527292	PBMC	Axis 2: Immune-Inflammatory	prisma_real_results/scRNA_validation/PBMC/Rank_1/Cell_Level_PRISMA_Scores.csv	c-d	Axis 2 in PBMC
TAGAGTCAGTCGAAAT-1	8.335803	16.684727	Naive_T_cells	Control	0.0871856930375475	PBMC	Axis 2: Immune-Inflammatory	prisma_real_results/scRNA_validation/PBMC/Rank_1/Cell_Level_PRISMA_Scores.csv	c-d	Axis 2 in PBMC
TAGAGTCCAAGGCCTC-1	12.736062	16.437613	Naive_T_cells	Control	0.0831808660159405	PBMC	Axis 2: Immune-Inflammatory	prisma_real_results/scRNA_validation/PBMC/Rank_1/Cell_Level_PRISMA_Scores.csv	c-d	Axis 2 in PBMC
TAGAGTCCACTGCATA-1	9.810909	-0.45530963	CD14_Monocytes	Control	0.0934467587131686	PBMC	Axis 2: Immune-Inflammatory	prisma_real_results/scRNA_validation/PBMC/Rank_1/Cell_Level_PRISMA_Scores.csv	c-d	Axis 2 in PBMC
TAGAGTCCACTGGAAG-1	10.8503685	6.430082	CD8_TEMRA	Control	-0.0176564080114449	PBMC	Axis 2: Immune-Inflammatory	prisma_real_results/scRNA_validation/PBMC/Rank_1/Cell_Level_PRISMA_Scores.csv	c-d	Axis 2 in PBMC
TAGAGTCCACTGGCGT-1	7.5821886	11.449864	CD4_Memory_T	Control	0.0258238878493145	PBMC	Axis 2: Immune-Inflammatory	prisma_real_results/scRNA_validation/PBMC/Rank_1/Cell_Level_PRISMA_Scores.csv	c-d	Axis 2 in PBMC
TAGAGTCCATCGCTGG-1	12.027826	15.940224	Naive_T_cells	Control	0.0215549575728344	PBMC	Axis 2: Immune-Inflammatory	prisma_real_results/scRNA_validation/PBMC/Rank_1/Cell_Level_PRISMA_Scores.csv	c-d	Axis 2 in PBMC
TAGAGTCCATGGGTTT-1	8.490074	-3.1840227	CD14_Monocytes	Control	0.0515715561310888	PBMC	Axis 2: Immune-Inflammatory	prisma_real_results/scRNA_validation/PBMC/Rank_1/Cell_Level_PRISMA_Scores.csv	c-d	Axis 2 in PBMC
TAGAGTCCATTCAGGT-1	7.6852646	5.110624	CD8_TEMRA	Control	0.0056912571706111	PBMC	Axis 2: Immune-Inflammatory	prisma_real_results/scRNA_validation/PBMC/Rank_1/Cell_Level_PRISMA_Scores.csv	c-d	Axis 2 in PBMC
TAGAGTCTCATCGTAG-1	13.578181	6.4618926	NK_cells	Control	0.0313018914246739	PBMC	Axis 2: Immune-Inflammatory	prisma_real_results/scRNA_validation/PBMC/Rank_1/Cell_Level_PRISMA_Scores.csv	c-d	Axis 2 in PBMC
TAGAGTCTCGAGCTGC-1	10.020153	8.963976	CD8_GZMK_T	Control	0.021364394492792	PBMC	Axis 2: Immune-Inflammatory	prisma_real_results/scRNA_validation/PBMC/Rank_1/Cell_Level_PRISMA_Scores.csv	c-d	Axis 2 in PBMC
TAGATCGAGCTACTGT-1	9.656851	4.8187537	CD8_TEMRA	Control	-0.0119420582094127	PBMC	Axis 2: Immune-Inflammatory	prisma_real_results/scRNA_validation/PBMC/Rank_1/Cell_Level_PRISMA_Scores.csv	c-d	Axis 2 in PBMC
TAGATCGCAGCCTTCT-1	7.6309485	-3.4911141	CD14_Monocytes	Control	0.0516107609769781	PBMC	Axis 2: Immune-Inflammatory	prisma_real_results/scRNA_validation/PBMC/Rank_1/Cell_Level_PRISMA_Scores.csv	c-d	Axis 2 in PBMC
TAGATCGGTAGCGCCT-1	8.643994	-2.1972437	CD14_Monocytes	Control	-0.0504084568397671	PBMC	Axis 2: Immune-Inflammatory	prisma_real_results/scRNA_validation/PBMC/Rank_1/Cell_Level_PRISMA_Scores.csv	c-d	Axis 2 in PBMC
TAGATCGGTGCACATT-1	7.5295444	5.935612	CD8_TEMRA	Control	0.0238932959525833	PBMC	Axis 2: Immune-Inflammatory	prisma_real_results/scRNA_validation/PBMC/Rank_1/Cell_Level_PRISMA_Scores.csv	c-d	Axis 2 in PBMC
TAGATCGTCGCCATAA-1	8.975418	14.111177	Naive_T_cells	Control	0.0168841981744244	PBMC	Axis 2: Immune-Inflammatory	prisma_real_results/scRNA_validation/PBMC/Rank_1/Cell_Level_PRISMA_Scores.csv	c-d	Axis 2 in PBMC
TAGATCGTCGGAAACG-1	9.405511	-3.801165	CD14_Monocytes	Control	0.0539962374394516	PBMC	Axis 2: Immune-Inflammatory	prisma_real_results/scRNA_validation/PBMC/Rank_1/Cell_Level_PRISMA_Scores.csv	c-d	Axis 2 in PBMC
TAGCACAAGAAACACT-1	9.310904	5.1559935	CD8_TEMRA	Control	0.030810002194388	PBMC	Axis 2: Immune-Inflammatory	prisma_real_results/scRNA_validation/PBMC/Rank_1/Cell_Level_PRISMA_Scores.csv	c-d	Axis 2 in PBMC
TAGCACAAGACGCCCT-1	8.650086	4.2913513	CD8_TEMRA	Control	0.0583314688184533	PBMC	Axis 2: Immune-Inflammatory	prisma_real_results/scRNA_validation/PBMC/Rank_1/Cell_Level_PRISMA_Scores.csv	c-d	Axis 2 in PBMC
TAGCACAAGATACGAT-1	11.8845625	0.28075558	Neutrophils	Control	-0.0256271935055554	PBMC	Axis 2: Immune-Inflammatory	prisma_real_results/scRNA_validation/PBMC/Rank_1/Cell_Level_PRISMA_Scores.csv	c-d	Axis 2 in PBMC
TAGCACAAGGAACGCT-1	2.571432	20.711325	Platelets	Control	0.0422976024387043	PBMC	Axis 2: Immune-Inflammatory	prisma_real_results/scRNA_validation/PBMC/Rank_1/Cell_Level_PRISMA_Scores.csv	c-d	Axis 2 in PBMC
TAGCACAAGGTAAAGG-1	7.624455	5.8826323	CD8_TEMRA	Control	0.0171954442744406	PBMC	Axis 2: Immune-Inflammatory	prisma_real_results/scRNA_validation/PBMC/Rank_1/Cell_Level_PRISMA_Scores.csv	c-d	Axis 2 in PBMC
TAGCACACATTCATCT-1	9.336548	-3.2920587	CD14_Monocytes	Control	0.034819815216098	PBMC	Axis 2: Immune-Inflammatory	prisma_real_results/scRNA_validation/PBMC/Rank_1/Cell_Level_PRISMA_Scores.csv	c-d	Axis 2 in PBMC
TAGCACACATTGACTG-1	13.813711	16.548712	Naive_T_cells	Control	0.0780202279683032	PBMC	Axis 2: Immune-Inflammatory	prisma_real_results/scRNA_validation/PBMC/Rank_1/Cell_Level_PRISMA_Scores.csv	c-d	Axis 2 in PBMC
TAGCACAGTATGTCTG-1	10.944415	8.081776	CD8_GZMK_T	Control	0.0835262277573314	PBMC	Axis 2: Immune-Inflammatory	prisma_real_results/scRNA_validation/PBMC/Rank_1/Cell_Level_PRISMA_Scores.csv	c-d	Axis 2 in PBMC
TAGCACAGTATTTCCT-1	3.6251311	20.556135	Platelets	Control	0.0488417782376952	PBMC	Axis 2: Immune-Inflammatory	prisma_real_results/scRNA_validation/PBMC/Rank_1/Cell_Level_PRISMA_Scores.csv	c-d	Axis 2 in PBMC
TAGCACAGTGATACCT-1	9.828164	-4.4041963	CD14_Monocytes	Control	0.0736058066732918	PBMC	Axis 2: Immune-Inflammatory	prisma_real_results/scRNA_validation/PBMC/Rank_1/Cell_Level_PRISMA_Scores.csv	c-d	Axis 2 in PBMC
TAGCACAGTGTTCGTA-1	8.541158	4.605	CD8_TEMRA	Control	0.020412742439377	PBMC	Axis 2: Immune-Inflammatory	prisma_real_results/scRNA_validation/PBMC/Rank_1/Cell_Level_PRISMA_Scores.csv	c-d	Axis 2 in PBMC
TAGCACATCATTATCC-1	10.8723545	15.462076	Naive_T_cells	Control	0.0458795909849375	PBMC	Axis 2: Immune-Inflammatory	prisma_real_results/scRNA_validation/PBMC/Rank_1/Cell_Level_PRISMA_Scores.csv	c-d	Axis 2 in PBMC
TAGCACATCGTGTTCC-1	9.631328	8.281709	CD8_GZMK_T	Control	-0.0078662720757486	PBMC	Axis 2: Immune-Inflammatory	prisma_real_results/scRNA_validation/PBMC/Rank_1/Cell_Level_PRISMA_Scores.csv	c-d	Axis 2 in PBMC
TAGGAGGAGATGACAT-1	7.221825	5.6148143	CD8_TEMRA	Control	0.0223937101350829	PBMC	Axis 2: Immune-Inflammatory	prisma_real_results/scRNA_validation/PBMC/Rank_1/Cell_Level_PRISMA_Scores.csv	c-d	Axis 2 in PBMC
TAGGAGGAGATTAGTG-1	7.850455	4.584162	CD8_TEMRA	Control	0.0195883933638321	PBMC	Axis 2: Immune-Inflammatory	prisma_real_results/scRNA_validation/PBMC/Rank_1/Cell_Level_PRISMA_Scores.csv	c-d	Axis 2 in PBMC
TAGGAGGAGCCAGTAG-1	2.9122849	20.688274	Platelets	Control	-0.0157581656796996	PBMC	Axis 2: Immune-Inflammatory	prisma_real_results/scRNA_validation/PBMC/Rank_1/Cell_Level_PRISMA_Scores.csv	c-d	Axis 2 in PBMC
TAGGAGGAGGCATCGA-1	6.621559	5.0347137	CD8_TEMRA	Control	0.0062883766613019	PBMC	Axis 2: Immune-Inflammatory	prisma_real_results/scRNA_validation/PBMC/Rank_1/Cell_Level_PRISMA_Scores.csv	c-d	Axis 2 in PBMC
TAGGAGGAGTCACGCC-1	9.052433	12.125172	CD4_Memory_T	Control	-0.0026837217761371	PBMC	Axis 2: Immune-Inflammatory	prisma_real_results/scRNA_validation/PBMC/Rank_1/Cell_Level_PRISMA_Scores.csv	c-d	Axis 2 in PBMC
TAGGAGGCAACCGTAT-1	8.057706	6.005327	CD8_TEMRA	Control	-0.019243283302255	PBMC	Axis 2: Immune-Inflammatory	prisma_real_results/scRNA_validation/PBMC/Rank_1/Cell_Level_PRISMA_Scores.csv	c-d	Axis 2 in PBMC
TAGGAGGCAGTCAGTT-1	10.575882	9.663013	CD8_GZMK_T	Control	0.0381889228403388	PBMC	Axis 2: Immune-Inflammatory	prisma_real_results/scRNA_validation/PBMC/Rank_1/Cell_Level_PRISMA_Scores.csv	c-d	Axis 2 in PBMC
TAGGAGGCATCCGTTC-1	7.6257315	5.095772	CD8_TEMRA	Control	-0.0239076733580417	PBMC	Axis 2: Immune-Inflammatory	prisma_real_results/scRNA_validation/PBMC/Rank_1/Cell_Level_PRISMA_Scores.csv	c-d	Axis 2 in PBMC
TAGGAGGCATTGTACG-1	12.673548	-0.61313176	Neutrophils	Control	-0.0489563218873354	PBMC	Axis 2: Immune-Inflammatory	prisma_real_results/scRNA_validation/PBMC/Rank_1/Cell_Level_PRISMA_Scores.csv	c-d	Axis 2 in PBMC
TAGGAGGGTCAAGCGA-1	10.218812	-3.1962125	CD14_Monocytes	Control	0.0586258805252482	PBMC	Axis 2: Immune-Inflammatory	prisma_real_results/scRNA_validation/PBMC/Rank_1/Cell_Level_PRISMA_Scores.csv	c-d	Axis 2 in PBMC
TAGGAGGGTTAGTTCG-1	6.419164	-2.6902013	CD14_Monocytes	Control	-0.0118289437370695	PBMC	Axis 2: Immune-Inflammatory	prisma_real_results/scRNA_validation/PBMC/Rank_1/Cell_Level_PRISMA_Scores.csv	c-d	Axis 2 in PBMC
TAGGAGGTCTAGATCG-1	8.336101	14.966893	Naive_T_cells	Control	-0.0128277941878395	PBMC	Axis 2: Immune-Inflammatory	prisma_real_results/scRNA_validation/PBMC/Rank_1/Cell_Level_PRISMA_Scores.csv	c-d	Axis 2 in PBMC
TAGGGTTAGATTGATG-1	11.740382	6.05058	NK_cells	Control	0.0253583197780333	PBMC	Axis 2: Immune-Inflammatory	prisma_real_results/scRNA_validation/PBMC/Rank_1/Cell_Level_PRISMA_Scores.csv	c-d	Axis 2 in PBMC
TAGGGTTAGCCTAGGA-1	9.3924055	15.786435	Naive_T_cells	Control	0.0773994048559045	PBMC	Axis 2: Immune-Inflammatory	prisma_real_results/scRNA_validation/PBMC/Rank_1/Cell_Level_PRISMA_Scores.csv	c-d	Axis 2 in PBMC
TAGGGTTCACAGCCAC-1	9.183313	11.920688	CD4_Memory_T	Control	0.0097519242781903	PBMC	Axis 2: Immune-Inflammatory	prisma_real_results/scRNA_validation/PBMC/Rank_1/Cell_Level_PRISMA_Scores.csv	c-d	Axis 2 in PBMC
TAGGGTTCAGTTGGTT-1	2.248962	-3.1161501	CD16_Monocytes	Control	0.0892555796540658	PBMC	Axis 2: Immune-Inflammatory	prisma_real_results/scRNA_validation/PBMC/Rank_1/Cell_Level_PRISMA_Scores.csv	c-d	Axis 2 in PBMC
TAGGGTTCATCGAACT-1	12.89399	16.42358	Naive_T_cells	Control	0.0399816144814512	PBMC	Axis 2: Immune-Inflammatory	prisma_real_results/scRNA_validation/PBMC/Rank_1/Cell_Level_PRISMA_Scores.csv	c-d	Axis 2 in PBMC
TAGGGTTCATGGCTGC-1	7.5644546	5.2617025	CD8_TEMRA	Control	-0.0041879561903928	PBMC	Axis 2: Immune-Inflammatory	prisma_real_results/scRNA_validation/PBMC/Rank_1/Cell_Level_PRISMA_Scores.csv	c-d	Axis 2 in PBMC
TAGGGTTGTTCCACGG-1	9.831973	18.359535	Naive_T_cells	Control	0.0672795913358997	PBMC	Axis 2: Immune-Inflammatory	prisma_real_results/scRNA_validation/PBMC/Rank_1/Cell_Level_PRISMA_Scores.csv	c-d	Axis 2 in PBMC
TAGGGTTTCAAATAGG-1	11.82051	9.169817	CD8_GZMK_T	Control	0.0348519149817252	PBMC	Axis 2: Immune-Inflammatory	prisma_real_results/scRNA_validation/PBMC/Rank_1/Cell_Level_PRISMA_Scores.csv	c-d	Axis 2 in PBMC
TAGGTACAGACGCTCC-1	8.34565	-3.9930964	CD14_Monocytes	Control	-0.018376361146288	PBMC	Axis 2: Immune-Inflammatory	prisma_real_results/scRNA_validation/PBMC/Rank_1/Cell_Level_PRISMA_Scores.csv	c-d	Axis 2 in PBMC
TAGGTACAGGTTGGTG-1	9.073668	9.09434	NK_cells	Control	-0.0294187296309677	PBMC	Axis 2: Immune-Inflammatory	prisma_real_results/scRNA_validation/PBMC/Rank_1/Cell_Level_PRISMA_Scores.csv	c-d	Axis 2 in PBMC
TAGGTACCACCCATAA-1	11.651956	5.6879663	NK_cells	Control	0.0387815853235715	PBMC	Axis 2: Immune-Inflammatory	prisma_real_results/scRNA_validation/PBMC/Rank_1/Cell_Level_PRISMA_Scores.csv	c-d	Axis 2 in PBMC
TAGGTACCACCTTCCA-1	2.6611524	21.195402	Platelets	Control	-0.0300746437805886	PBMC	Axis 2: Immune-Inflammatory	prisma_real_results/scRNA_validation/PBMC/Rank_1/Cell_Level_PRISMA_Scores.csv	c-d	Axis 2 in PBMC
TAGGTACCAGAGGAAA-1	3.6037536	20.702988	Platelets	Control	0.0401820689647691	PBMC	Axis 2: Immune-Inflammatory	prisma_real_results/scRNA_validation/PBMC/Rank_1/Cell_Level_PRISMA_Scores.csv	c-d	Axis 2 in PBMC
TAGGTACCATCCTTGC-1	10.542252	9.251317	CD8_GZMK_T	Control	0.0066811819805608	PBMC	Axis 2: Immune-Inflammatory	prisma_real_results/scRNA_validation/PBMC/Rank_1/Cell_Level_PRISMA_Scores.csv	c-d	Axis 2 in PBMC
TAGGTACCATCTAACG-1	10.071533	14.375973	Naive_T_cells	Control	-0.0562685011836884	PBMC	Axis 2: Immune-Inflammatory	prisma_real_results/scRNA_validation/PBMC/Rank_1/Cell_Level_PRISMA_Scores.csv	c-d	Axis 2 in PBMC
TAGGTACCATGAGATA-1	8.688723	4.5802293	CD8_TEMRA	Control	0.0305687839294868	PBMC	Axis 2: Immune-Inflammatory	prisma_real_results/scRNA_validation/PBMC/Rank_1/Cell_Level_PRISMA_Scores.csv	c-d	Axis 2 in PBMC
TAGGTACGTGATACTC-1	12.766548	16.565302	Naive_T_cells	Control	0.0680255953484872	PBMC	Axis 2: Immune-Inflammatory	prisma_real_results/scRNA_validation/PBMC/Rank_1/Cell_Level_PRISMA_Scores.csv	c-d	Axis 2 in PBMC
TAGGTACGTTGCAACT-1	11.368659	16.657848	Naive_T_cells	Control	-0.0842635419668671	PBMC	Axis 2: Immune-Inflammatory	prisma_real_results/scRNA_validation/PBMC/Rank_1/Cell_Level_PRISMA_Scores.csv	c-d	Axis 2 in PBMC
TAGGTACTCTTTCTAG-1	4.0290747	-0.014395531	cDC	Control	0.0386720800641403	PBMC	Axis 2: Immune-Inflammatory	prisma_real_results/scRNA_validation/PBMC/Rank_1/Cell_Level_PRISMA_Scores.csv	c-d	Axis 2 in PBMC
TAGGTTGAGACTTCAC-1	12.702487	16.917372	Naive_T_cells	Control	0.0192766406265239	PBMC	Axis 2: Immune-Inflammatory	prisma_real_results/scRNA_validation/PBMC/Rank_1/Cell_Level_PRISMA_Scores.csv	c-d	Axis 2 in PBMC
TAGGTTGAGATGCCGA-1	-3.0811336	8.550182	B_cells	Control	0.0183311151444426	PBMC	Axis 2: Immune-Inflammatory	prisma_real_results/scRNA_validation/PBMC/Rank_1/Cell_Level_PRISMA_Scores.csv	c-d	Axis 2 in PBMC
TAGGTTGCACATACGT-1	9.474297	12.759833	CD4_Memory_T	Control	0.0587068021406885	PBMC	Axis 2: Immune-Inflammatory	prisma_real_results/scRNA_validation/PBMC/Rank_1/Cell_Level_PRISMA_Scores.csv	c-d	Axis 2 in PBMC
TAGGTTGGTCGCAGTC-1	13.035555	17.06969	Naive_T_cells	Control	0.0589500226103945	PBMC	Axis 2: Immune-Inflammatory	prisma_real_results/scRNA_validation/PBMC/Rank_1/Cell_Level_PRISMA_Scores.csv	c-d	Axis 2 in PBMC
TAGGTTGTCCCATGGG-1	11.829632	13.629986	Neutrophils	Control	-0.0139917536840097	PBMC	Axis 2: Immune-Inflammatory	prisma_real_results/scRNA_validation/PBMC/Rank_1/Cell_Level_PRISMA_Scores.csv	c-d	Axis 2 in PBMC
TAGGTTGTCCGTATGA-1	-1.2474457	10.77341	B_cells	Control	-0.0069237063247446	PBMC	Axis 2: Immune-Inflammatory	prisma_real_results/scRNA_validation/PBMC/Rank_1/Cell_Level_PRISMA_Scores.csv	c-d	Axis 2 in PBMC
TAGGTTGTCGGCTATA-1	8.416983	-1.1318676	CD14_Monocytes	Control	-0.0275233250598581	PBMC	Axis 2: Immune-Inflammatory	prisma_real_results/scRNA_validation/PBMC/Rank_1/Cell_Level_PRISMA_Scores.csv	c-d	Axis 2 in PBMC
TAGGTTGTCGTGCGAC-1	10.503029	9.362938	CD8_GZMK_T	Control	0.021478051516666	PBMC	Axis 2: Immune-Inflammatory	prisma_real_results/scRNA_validation/PBMC/Rank_1/Cell_Level_PRISMA_Scores.csv	c-d	Axis 2 in PBMC
TAGTGCAAGCACTCCG-1	13.591587	5.6531663	NK_cells	Control	-0.0014358995909241	PBMC	Axis 2: Immune-Inflammatory	prisma_real_results/scRNA_validation/PBMC/Rank_1/Cell_Level_PRISMA_Scores.csv	c-d	Axis 2 in PBMC
TAGTGCAAGTTTGGCT-1	11.989918	12.9044695	Neutrophils	Control	0.010643450909357	PBMC	Axis 2: Immune-Inflammatory	prisma_real_results/scRNA_validation/PBMC/Rank_1/Cell_Level_PRISMA_Scores.csv	c-d	Axis 2 in PBMC
TAGTGCACAATTCTTC-1	8.451086	11.45845	CD4_Memory_T	Control	0.0387402856298293	PBMC	Axis 2: Immune-Inflammatory	prisma_real_results/scRNA_validation/PBMC/Rank_1/Cell_Level_PRISMA_Scores.csv	c-d	Axis 2 in PBMC
TAGTGCACATAGAAAC-1	12.19793	15.946908	Naive_T_cells	Control	0.0922360127968629	PBMC	Axis 2: Immune-Inflammatory	prisma_real_results/scRNA_validation/PBMC/Rank_1/Cell_Level_PRISMA_Scores.csv	c-d	Axis 2 in PBMC
TAGTGCAGTAAGCGGT-1	5.2394423	-3.3228688	CD14_Monocytes	Control	0.011494552983213	PBMC	Axis 2: Immune-Inflammatory	prisma_real_results/scRNA_validation/PBMC/Rank_1/Cell_Level_PRISMA_Scores.csv	c-d	Axis 2 in PBMC
TAGTGCAGTCCAGAAG-1	10.688841	7.334345	CD8_GZMK_T	Control	0.0386650924195169	PBMC	Axis 2: Immune-Inflammatory	prisma_real_results/scRNA_validation/PBMC/Rank_1/Cell_Level_PRISMA_Scores.csv	c-d	Axis 2 in PBMC
TAGTGCAGTCGAATGG-1	8.069294	-3.485537	CD14_Monocytes	Control	0.0382924084027117	PBMC	Axis 2: Immune-Inflammatory	prisma_real_results/scRNA_validation/PBMC/Rank_1/Cell_Level_PRISMA_Scores.csv	c-d	Axis 2 in PBMC
TAGTGCATCACGATAC-1	10.6785145	9.538324	CD8_GZMK_T	Control	0.0039677067143351	PBMC	Axis 2: Immune-Inflammatory	prisma_real_results/scRNA_validation/PBMC/Rank_1/Cell_Level_PRISMA_Scores.csv	c-d	Axis 2 in PBMC
TAGTGCATCCTGTTGC-1	8.247144	5.764497	CD8_TEMRA	Control	-0.0270079916196045	PBMC	Axis 2: Immune-Inflammatory	prisma_real_results/scRNA_validation/PBMC/Rank_1/Cell_Level_PRISMA_Scores.csv	c-d	Axis 2 in PBMC
TATACCTAGACTACGG-1	-2.4134037	10.020798	B_cells	Control	0.0147377313912382	PBMC	Axis 2: Immune-Inflammatory	prisma_real_results/scRNA_validation/PBMC/Rank_1/Cell_Level_PRISMA_Scores.csv	c-d	Axis 2 in PBMC
TATACCTAGCGCGTTC-1	1.1519772	21.550209	Platelets	Control	-0.0352292031016899	PBMC	Axis 2: Immune-Inflammatory	prisma_real_results/scRNA_validation/PBMC/Rank_1/Cell_Level_PRISMA_Scores.csv	c-d	Axis 2 in PBMC
TATACCTAGCTAATGA-1	12.801276	16.570532	Naive_T_cells	Control	0.0307835400677938	PBMC	Axis 2: Immune-Inflammatory	prisma_real_results/scRNA_validation/PBMC/Rank_1/Cell_Level_PRISMA_Scores.csv	c-d	Axis 2 in PBMC
TATACCTAGGCTATCT-1	13.537832	5.945863	NK_cells	Control	0.0512888635317554	PBMC	Axis 2: Immune-Inflammatory	prisma_real_results/scRNA_validation/PBMC/Rank_1/Cell_Level_PRISMA_Scores.csv	c-d	Axis 2 in PBMC
TATACCTAGTAGAGTT-1	1.5442487	-2.599985	CD16_Monocytes	Control	0.048561053553753	PBMC	Axis 2: Immune-Inflammatory	prisma_real_results/scRNA_validation/PBMC/Rank_1/Cell_Level_PRISMA_Scores.csv	c-d	Axis 2 in PBMC
TATACCTAGTCACTGT-1	9.608061	16.208902	Naive_T_cells	Control	0.0341938639594094	PBMC	Axis 2: Immune-Inflammatory	prisma_real_results/scRNA_validation/PBMC/Rank_1/Cell_Level_PRISMA_Scores.csv	c-d	Axis 2 in PBMC
TATACCTAGTCTCGTA-1	9.460262	5.019862	CD8_TEMRA	Control	0.0183870796415961	PBMC	Axis 2: Immune-Inflammatory	prisma_real_results/scRNA_validation/PBMC/Rank_1/Cell_Level_PRISMA_Scores.csv	c-d	Axis 2 in PBMC
TATACCTCAAGCACCC-1	2.5769958	21.990965	Platelets	Control	0.0030801967279916	PBMC	Axis 2: Immune-Inflammatory	prisma_real_results/scRNA_validation/PBMC/Rank_1/Cell_Level_PRISMA_Scores.csv	c-d	Axis 2 in PBMC
TATACCTCAATAAGGT-1	10.031862	12.5372095	CD4_Memory_T	Control	0.0407809885936467	PBMC	Axis 2: Immune-Inflammatory	prisma_real_results/scRNA_validation/PBMC/Rank_1/Cell_Level_PRISMA_Scores.csv	c-d	Axis 2 in PBMC
TATACCTGTAGCGTAG-1	7.7466707	11.0604925	CD4_Memory_T	Control	0.0558792157960006	PBMC	Axis 2: Immune-Inflammatory	prisma_real_results/scRNA_validation/PBMC/Rank_1/Cell_Level_PRISMA_Scores.csv	c-d	Axis 2 in PBMC
TATACCTGTCGCCACA-1	10.159804	4.662805	CD8_TEMRA	Control	0.0217336432370196	PBMC	Axis 2: Immune-Inflammatory	prisma_real_results/scRNA_validation/PBMC/Rank_1/Cell_Level_PRISMA_Scores.csv	c-d	Axis 2 in PBMC
TATACCTGTGACTCGC-1	-0.6461962	10.532102	B_cells	Control	-0.0383455787888968	PBMC	Axis 2: Immune-Inflammatory	prisma_real_results/scRNA_validation/PBMC/Rank_1/Cell_Level_PRISMA_Scores.csv	c-d	Axis 2 in PBMC
TATACCTGTTCGGACC-1	8.267445	5.148703	CD8_TEMRA	Control	0.0551658941329011	PBMC	Axis 2: Immune-Inflammatory	prisma_real_results/scRNA_validation/PBMC/Rank_1/Cell_Level_PRISMA_Scores.csv	c-d	Axis 2 in PBMC
TATACCTGTTGCTTGA-1	12.373428	16.442812	Naive_T_cells	Control	-0.0028532756988352	PBMC	Axis 2: Immune-Inflammatory	prisma_real_results/scRNA_validation/PBMC/Rank_1/Cell_Level_PRISMA_Scores.csv	c-d	Axis 2 in PBMC
TATACCTTCATCCTAT-1	9.6782465	4.2970634	CD8_TEMRA	Control	-0.0284980520116886	PBMC	Axis 2: Immune-Inflammatory	prisma_real_results/scRNA_validation/PBMC/Rank_1/Cell_Level_PRISMA_Scores.csv	c-d	Axis 2 in PBMC
TATACCTTCATTGTTC-1	7.2169194	5.4613056	CD8_TEMRA	Control	0.0432056682491701	PBMC	Axis 2: Immune-Inflammatory	prisma_real_results/scRNA_validation/PBMC/Rank_1/Cell_Level_PRISMA_Scores.csv	c-d	Axis 2 in PBMC
TATACCTTCTCAGAAC-1	9.199408	12.188305	CD4_Memory_T	Control	0.0313543183132792	PBMC	Axis 2: Immune-Inflammatory	prisma_real_results/scRNA_validation/PBMC/Rank_1/Cell_Level_PRISMA_Scores.csv	c-d	Axis 2 in PBMC
TATATCCAGGTCATCT-1	9.51493	11.444587	CD4_Memory_T	Control	0.0032976131322949	PBMC	Axis 2: Immune-Inflammatory	prisma_real_results/scRNA_validation/PBMC/Rank_1/Cell_Level_PRISMA_Scores.csv	c-d	Axis 2 in PBMC
TATATCCAGTAAATGC-1	-1.5499691	5.9349933	B_cells	Control	0.0380951093578597	PBMC	Axis 2: Immune-Inflammatory	prisma_real_results/scRNA_validation/PBMC/Rank_1/Cell_Level_PRISMA_Scores.csv	c-d	Axis 2 in PBMC
TATATCCAGTAGGAAG-1	13.274116	6.19814	NK_cells	Control	0.0024267753718173	PBMC	Axis 2: Immune-Inflammatory	prisma_real_results/scRNA_validation/PBMC/Rank_1/Cell_Level_PRISMA_Scores.csv	c-d	Axis 2 in PBMC
TATATCCCAACGGGTA-1	9.160245	14.106098	Naive_T_cells	Control	0.0147776596204924	PBMC	Axis 2: Immune-Inflammatory	prisma_real_results/scRNA_validation/PBMC/Rank_1/Cell_Level_PRISMA_Scores.csv	c-d	Axis 2 in PBMC
TATATCCCATCCTAAG-1	8.33369	-4.7880893	CD14_Monocytes	Control	0.0417830426393385	PBMC	Axis 2: Immune-Inflammatory	prisma_real_results/scRNA_validation/PBMC/Rank_1/Cell_Level_PRISMA_Scores.csv	c-d	Axis 2 in PBMC
TATATCCGTCTACAGT-1	9.33235	12.573462	CD4_Memory_T	Control	0.0198873079934028	PBMC	Axis 2: Immune-Inflammatory	prisma_real_results/scRNA_validation/PBMC/Rank_1/Cell_Level_PRISMA_Scores.csv	c-d	Axis 2 in PBMC
TATATCCGTGATAGAT-1	9.095543	5.652801	CD8_TEMRA	Control	0.0242576878142792	PBMC	Axis 2: Immune-Inflammatory	prisma_real_results/scRNA_validation/PBMC/Rank_1/Cell_Level_PRISMA_Scores.csv	c-d	Axis 2 in PBMC
TATATCCTCGGAGTAG-1	11.624267	16.87249	Naive_T_cells	Control	0.0630928720296492	PBMC	Axis 2: Immune-Inflammatory	prisma_real_results/scRNA_validation/PBMC/Rank_1/Cell_Level_PRISMA_Scores.csv	c-d	Axis 2 in PBMC
TATCAGGCATAACAGA-1	7.316437	5.6095424	CD8_TEMRA	Control	-0.0229591593182436	PBMC	Axis 2: Immune-Inflammatory	prisma_real_results/scRNA_validation/PBMC/Rank_1/Cell_Level_PRISMA_Scores.csv	c-d	Axis 2 in PBMC
TATCAGGGTCCGATCG-1	10.046354	-0.263792	CD14_Monocytes	Control	-0.0199728318490566	PBMC	Axis 2: Immune-Inflammatory	prisma_real_results/scRNA_validation/PBMC/Rank_1/Cell_Level_PRISMA_Scores.csv	c-d	Axis 2 in PBMC
TATCCTAAGGTCCCGT-1	9.503049	13.311727	CD4_Memory_T	Control	-0.0138827470217873	PBMC	Axis 2: Immune-Inflammatory	prisma_real_results/scRNA_validation/PBMC/Rank_1/Cell_Level_PRISMA_Scores.csv	c-d	Axis 2 in PBMC
TATCCTAAGTGCCCGT-1	8.661923	4.3427067	CD8_TEMRA	Control	0.0198948453892132	PBMC	Axis 2: Immune-Inflammatory	prisma_real_results/scRNA_validation/PBMC/Rank_1/Cell_Level_PRISMA_Scores.csv	c-d	Axis 2 in PBMC
TATCCTAGTAGCTTTG-1	7.2164364	5.5551205	CD8_TEMRA	Control	0.0417609851335983	PBMC	Axis 2: Immune-Inflammatory	prisma_real_results/scRNA_validation/PBMC/Rank_1/Cell_Level_PRISMA_Scores.csv	c-d	Axis 2 in PBMC
TATCCTAGTAGTATAG-1	7.1081634	4.533155	CD8_TEMRA	Control	0.0403770684057844	PBMC	Axis 2: Immune-Inflammatory	prisma_real_results/scRNA_validation/PBMC/Rank_1/Cell_Level_PRISMA_Scores.csv	c-d	Axis 2 in PBMC
TATCCTAGTGGAAGTC-1	8.134919	5.924681	CD8_TEMRA	Control	-0.0285827512615725	PBMC	Axis 2: Immune-Inflammatory	prisma_real_results/scRNA_validation/PBMC/Rank_1/Cell_Level_PRISMA_Scores.csv	c-d	Axis 2 in PBMC
TATCCTAGTGGACTGA-1	10.293233	9.100086	CD8_GZMK_T	Control	0.0638058126432356	PBMC	Axis 2: Immune-Inflammatory	prisma_real_results/scRNA_validation/PBMC/Rank_1/Cell_Level_PRISMA_Scores.csv	c-d	Axis 2 in PBMC
TATCCTAGTTCAGCTA-1	8.356386	15.241583	Naive_T_cells	Control	0.0071219916384659	PBMC	Axis 2: Immune-Inflammatory	prisma_real_results/scRNA_validation/PBMC/Rank_1/Cell_Level_PRISMA_Scores.csv	c-d	Axis 2 in PBMC
TATCCTATCCCTAGGG-1	6.8575754	-3.0962074	CD14_Monocytes	Control	0.0651237082146964	PBMC	Axis 2: Immune-Inflammatory	prisma_real_results/scRNA_validation/PBMC/Rank_1/Cell_Level_PRISMA_Scores.csv	c-d	Axis 2 in PBMC
TATCCTATCGCAATGT-1	8.781812	4.6247044	CD8_TEMRA	Control	0.020278978288248	PBMC	Axis 2: Immune-Inflammatory	prisma_real_results/scRNA_validation/PBMC/Rank_1/Cell_Level_PRISMA_Scores.csv	c-d	Axis 2 in PBMC
TATCGCCAGGGCGAGA-1	10.867998	9.3628845	CD8_GZMK_T	Control	-0.03953441365784	PBMC	Axis 2: Immune-Inflammatory	prisma_real_results/scRNA_validation/PBMC/Rank_1/Cell_Level_PRISMA_Scores.csv	c-d	Axis 2 in PBMC
TATCGCCAGGTAACTA-1	6.3607354	-3.893553	CD14_Monocytes	Control	-0.0127435510375824	PBMC	Axis 2: Immune-Inflammatory	prisma_real_results/scRNA_validation/PBMC/Rank_1/Cell_Level_PRISMA_Scores.csv	c-d	Axis 2 in PBMC
TATCGCCCACTGTCCT-1	16.176313	1.0607518	Basophils	Control	-0.0202092685686856	PBMC	Axis 2: Immune-Inflammatory	prisma_real_results/scRNA_validation/PBMC/Rank_1/Cell_Level_PRISMA_Scores.csv	c-d	Axis 2 in PBMC
TATCGCCCAGCTGAAG-1	12.55537	5.2749734	NK_cells	Control	0.0147135551975382	PBMC	Axis 2: Immune-Inflammatory	prisma_real_results/scRNA_validation/PBMC/Rank_1/Cell_Level_PRISMA_Scores.csv	c-d	Axis 2 in PBMC
TATCGCCCATACACCA-1	8.459938	14.868186	Naive_T_cells	Control	-0.0203890140250783	PBMC	Axis 2: Immune-Inflammatory	prisma_real_results/scRNA_validation/PBMC/Rank_1/Cell_Level_PRISMA_Scores.csv	c-d	Axis 2 in PBMC
TATCGCCGTGCAACAG-1	10.092795	-2.6527483	CD14_Monocytes	Control	0.0186519768196571	PBMC	Axis 2: Immune-Inflammatory	prisma_real_results/scRNA_validation/PBMC/Rank_1/Cell_Level_PRISMA_Scores.csv	c-d	Axis 2 in PBMC
TATCGCCGTGTCGCTG-1	8.874077	16.519384	Naive_T_cells	Control	0.0106988420673445	PBMC	Axis 2: Immune-Inflammatory	prisma_real_results/scRNA_validation/PBMC/Rank_1/Cell_Level_PRISMA_Scores.csv	c-d	Axis 2 in PBMC
TATCGCCGTTCGAGCC-1	10.344914	15.156255	Naive_T_cells	Control	0.040734713461165	PBMC	Axis 2: Immune-Inflammatory	prisma_real_results/scRNA_validation/PBMC/Rank_1/Cell_Level_PRISMA_Scores.csv	c-d	Axis 2 in PBMC
TATCGCCTCTGGCCAG-1	8.610668	-4.413668	CD14_Monocytes	Control	0.0310194857750658	PBMC	Axis 2: Immune-Inflammatory	prisma_real_results/scRNA_validation/PBMC/Rank_1/Cell_Level_PRISMA_Scores.csv	c-d	Axis 2 in PBMC
TATCTGTAGATGCTAA-1	11.654871	17.28808	Naive_T_cells	Control	-0.0037045527495519	PBMC	Axis 2: Immune-Inflammatory	prisma_real_results/scRNA_validation/PBMC/Rank_1/Cell_Level_PRISMA_Scores.csv	c-d	Axis 2 in PBMC
TATCTGTAGCTCGCAC-1	11.434128	16.990772	Naive_T_cells	Control	-0.019832632654939	PBMC	Axis 2: Immune-Inflammatory	prisma_real_results/scRNA_validation/PBMC/Rank_1/Cell_Level_PRISMA_Scores.csv	c-d	Axis 2 in PBMC
TATCTGTAGGACAAGA-1	6.8287644	5.275637	CD8_TEMRA	Control	0.0849616306279998	PBMC	Axis 2: Immune-Inflammatory	prisma_real_results/scRNA_validation/PBMC/Rank_1/Cell_Level_PRISMA_Scores.csv	c-d	Axis 2 in PBMC
TATCTGTAGGATCACG-1	9.765163	16.856573	Naive_T_cells	Control	-0.0659265034242708	PBMC	Axis 2: Immune-Inflammatory	prisma_real_results/scRNA_validation/PBMC/Rank_1/Cell_Level_PRISMA_Scores.csv	c-d	Axis 2 in PBMC
TATCTGTGTAACAGTA-1	7.4881086	11.166801	CD4_Memory_T	Control	-0.0089650156845156	PBMC	Axis 2: Immune-Inflammatory	prisma_real_results/scRNA_validation/PBMC/Rank_1/Cell_Level_PRISMA_Scores.csv	c-d	Axis 2 in PBMC
TATCTGTGTACGTAGG-1	12.617993	16.51242	Naive_T_cells	Control	0.0455792795380035	PBMC	Axis 2: Immune-Inflammatory	prisma_real_results/scRNA_validation/PBMC/Rank_1/Cell_Level_PRISMA_Scores.csv	c-d	Axis 2 in PBMC
TATCTGTGTATGTCTG-1	10.665188	7.546894	CD8_GZMK_T	Control	-0.0164358323511769	PBMC	Axis 2: Immune-Inflammatory	prisma_real_results/scRNA_validation/PBMC/Rank_1/Cell_Level_PRISMA_Scores.csv	c-d	Axis 2 in PBMC
TATCTGTGTCAAGCCC-1	12.666105	6.2499175	NK_cells	Control	-0.0321986561279565	PBMC	Axis 2: Immune-Inflammatory	prisma_real_results/scRNA_validation/PBMC/Rank_1/Cell_Level_PRISMA_Scores.csv	c-d	Axis 2 in PBMC
TATCTGTGTGATTAGA-1	10.097233	3.4631174	CD8_TEMRA	Control	0.0139433543167512	PBMC	Axis 2: Immune-Inflammatory	prisma_real_results/scRNA_validation/PBMC/Rank_1/Cell_Level_PRISMA_Scores.csv	c-d	Axis 2 in PBMC
TATCTGTGTGCCTTTC-1	9.776428	4.1533847	CD8_TEMRA	Control	-0.0173464512662179	PBMC	Axis 2: Immune-Inflammatory	prisma_real_results/scRNA_validation/PBMC/Rank_1/Cell_Level_PRISMA_Scores.csv	c-d	Axis 2 in PBMC
TATCTGTGTTGCAAGG-1	9.754784	10.330928	CD4_Memory_T	Control	0.0462121398594092	PBMC	Axis 2: Immune-Inflammatory	prisma_real_results/scRNA_validation/PBMC/Rank_1/Cell_Level_PRISMA_Scores.csv	c-d	Axis 2 in PBMC
TATCTGTGTTTGTGGT-1	1.6198035	20.736673	Platelets	Control	-0.0030364201914032	PBMC	Axis 2: Immune-Inflammatory	prisma_real_results/scRNA_validation/PBMC/Rank_1/Cell_Level_PRISMA_Scores.csv	c-d	Axis 2 in PBMC
TATCTGTTCACATTGG-1	8.033292	-3.6218617	CD14_Monocytes	Control	0.0110266816102172	PBMC	Axis 2: Immune-Inflammatory	prisma_real_results/scRNA_validation/PBMC/Rank_1/Cell_Level_PRISMA_Scores.csv	c-d	Axis 2 in PBMC
TATCTGTTCACCTGGG-1	2.5442638	20.47091	Platelets	Control	-0.039459726272407	PBMC	Axis 2: Immune-Inflammatory	prisma_real_results/scRNA_validation/PBMC/Rank_1/Cell_Level_PRISMA_Scores.csv	c-d	Axis 2 in PBMC
TATCTGTTCCTACCAC-1	7.71757	5.2402797	CD8_TEMRA	Control	-0.0058682020027276	PBMC	Axis 2: Immune-Inflammatory	prisma_real_results/scRNA_validation/PBMC/Rank_1/Cell_Level_PRISMA_Scores.csv	c-d	Axis 2 in PBMC
TATCTGTTCCTCACCA-1	9.134107	14.49607	Naive_T_cells	Control	0.0221021636113499	PBMC	Axis 2: Immune-Inflammatory	prisma_real_results/scRNA_validation/PBMC/Rank_1/Cell_Level_PRISMA_Scores.csv	c-d	Axis 2 in PBMC
TATCTGTTCTTCGACC-1	10.9679165	17.783852	Naive_T_cells	Control	0.044012408562236	PBMC	Axis 2: Immune-Inflammatory	prisma_real_results/scRNA_validation/PBMC/Rank_1/Cell_Level_PRISMA_Scores.csv	c-d	Axis 2 in PBMC
TATCTTGAGACGCCAA-1	8.775096	-5.096583	CD14_Monocytes	Control	-0.0183835602422953	PBMC	Axis 2: Immune-Inflammatory	prisma_real_results/scRNA_validation/PBMC/Rank_1/Cell_Level_PRISMA_Scores.csv	c-d	Axis 2 in PBMC
TATCTTGAGATAACGT-1	9.734035	13.481617	CD4_Memory_T	Control	0.0117792795554844	PBMC	Axis 2: Immune-Inflammatory	prisma_real_results/scRNA_validation/PBMC/Rank_1/Cell_Level_PRISMA_Scores.csv	c-d	Axis 2 in PBMC
TATCTTGAGGGAGGAC-1	7.7243166	4.813761	CD8_TEMRA	Control	0.0339327724020045	PBMC	Axis 2: Immune-Inflammatory	prisma_real_results/scRNA_validation/PBMC/Rank_1/Cell_Level_PRISMA_Scores.csv	c-d	Axis 2 in PBMC
TATCTTGCAGTCCGTG-1	7.8734665	-3.224232	CD14_Monocytes	Control	0.0956040706719965	PBMC	Axis 2: Immune-Inflammatory	prisma_real_results/scRNA_validation/PBMC/Rank_1/Cell_Level_PRISMA_Scores.csv	c-d	Axis 2 in PBMC
TATCTTGCATGGAACG-1	9.474095	8.237247	CD8_GZMK_T	Control	0.0231341824024147	PBMC	Axis 2: Immune-Inflammatory	prisma_real_results/scRNA_validation/PBMC/Rank_1/Cell_Level_PRISMA_Scores.csv	c-d	Axis 2 in PBMC
TATCTTGCATTGGATC-1	7.537792	-4.9927573	CD14_Monocytes	Control	-0.0220656355248329	PBMC	Axis 2: Immune-Inflammatory	prisma_real_results/scRNA_validation/PBMC/Rank_1/Cell_Level_PRISMA_Scores.csv	c-d	Axis 2 in PBMC
TATCTTGGTCGCACAC-1	8.471026	-2.5889268	CD14_Monocytes	Control	0.0201058067763841	PBMC	Axis 2: Immune-Inflammatory	prisma_real_results/scRNA_validation/PBMC/Rank_1/Cell_Level_PRISMA_Scores.csv	c-d	Axis 2 in PBMC
TATCTTGTCCAGGACC-1	7.1540456	-5.12739	CD14_Monocytes	Control	0.0507315885077806	PBMC	Axis 2: Immune-Inflammatory	prisma_real_results/scRNA_validation/PBMC/Rank_1/Cell_Level_PRISMA_Scores.csv	c-d	Axis 2 in PBMC
TATCTTGTCCCGAGTG-1	11.339388	16.161812	Naive_T_cells	Control	0.0024396538480557	PBMC	Axis 2: Immune-Inflammatory	prisma_real_results/scRNA_validation/PBMC/Rank_1/Cell_Level_PRISMA_Scores.csv	c-d	Axis 2 in PBMC
TATCTTGTCCTCTAGC-1	11.299504	17.265488	Naive_T_cells	Control	0.0084007739145307	PBMC	Axis 2: Immune-Inflammatory	prisma_real_results/scRNA_validation/PBMC/Rank_1/Cell_Level_PRISMA_Scores.csv	c-d	Axis 2 in PBMC
TATGTTCAGAATAGTC-1	9.209674	11.964955	CD4_Memory_T	Control	0.0575392657600241	PBMC	Axis 2: Immune-Inflammatory	prisma_real_results/scRNA_validation/PBMC/Rank_1/Cell_Level_PRISMA_Scores.csv	c-d	Axis 2 in PBMC
TATGTTCAGCGACAGT-1	11.502153	17.354815	Naive_T_cells	Control	0.0323857878013846	PBMC	Axis 2: Immune-Inflammatory	prisma_real_results/scRNA_validation/PBMC/Rank_1/Cell_Level_PRISMA_Scores.csv	c-d	Axis 2 in PBMC
TATGTTCAGGTATTGA-1	8.164215	15.647098	Naive_T_cells	Control	-0.0163058820288725	PBMC	Axis 2: Immune-Inflammatory	prisma_real_results/scRNA_validation/PBMC/Rank_1/Cell_Level_PRISMA_Scores.csv	c-d	Axis 2 in PBMC
TATGTTCAGGTTTACC-1	-2.9804838	7.173922	B_cells	Control	0.0497994839133972	PBMC	Axis 2: Immune-Inflammatory	prisma_real_results/scRNA_validation/PBMC/Rank_1/Cell_Level_PRISMA_Scores.csv	c-d	Axis 2 in PBMC
TATGTTCCAACGTAAA-1	11.395486	12.672145	CD4_Memory_T	Control	0.0317333331531458	PBMC	Axis 2: Immune-Inflammatory	prisma_real_results/scRNA_validation/PBMC/Rank_1/Cell_Level_PRISMA_Scores.csv	c-d	Axis 2 in PBMC
TATGTTCCACATGAAA-1	8.524301	4.4133906	CD8_TEMRA	Control	-0.0625792532841907	PBMC	Axis 2: Immune-Inflammatory	prisma_real_results/scRNA_validation/PBMC/Rank_1/Cell_Level_PRISMA_Scores.csv	c-d	Axis 2 in PBMC
TATGTTCCACGGCGTT-1	10.577043	7.704212	CD8_GZMK_T	Control	-0.0287221790209227	PBMC	Axis 2: Immune-Inflammatory	prisma_real_results/scRNA_validation/PBMC/Rank_1/Cell_Level_PRISMA_Scores.csv	c-d	Axis 2 in PBMC
TATGTTCCATATGCGT-1	7.979074	5.9718184	CD8_TEMRA	Control	-0.0446954705882039	PBMC	Axis 2: Immune-Inflammatory	prisma_real_results/scRNA_validation/PBMC/Rank_1/Cell_Level_PRISMA_Scores.csv	c-d	Axis 2 in PBMC
TATGTTCGTCTAACTG-1	10.788177	13.409534	CD4_Memory_T	Control	0.0206552654108637	PBMC	Axis 2: Immune-Inflammatory	prisma_real_results/scRNA_validation/PBMC/Rank_1/Cell_Level_PRISMA_Scores.csv	c-d	Axis 2 in PBMC
TATGTTCGTGTTCCTC-1	3.532211	-2.5199635	CD16_Monocytes	Control	0.0074089835531746	PBMC	Axis 2: Immune-Inflammatory	prisma_real_results/scRNA_validation/PBMC/Rank_1/Cell_Level_PRISMA_Scores.csv	c-d	Axis 2 in PBMC
TATGTTCTCACGGGCT-1	7.89659	4.961358	CD8_TEMRA	Control	0.0570004872973903	PBMC	Axis 2: Immune-Inflammatory	prisma_real_results/scRNA_validation/PBMC/Rank_1/Cell_Level_PRISMA_Scores.csv	c-d	Axis 2 in PBMC
TATGTTCTCGTCCATC-1	9.405196	16.371498	Naive_T_cells	Control	-0.0664648015269573	PBMC	Axis 2: Immune-Inflammatory	prisma_real_results/scRNA_validation/PBMC/Rank_1/Cell_Level_PRISMA_Scores.csv	c-d	Axis 2 in PBMC
TATTCCAAGGGCCTCT-1	6.9401236	-4.088475	CD14_Monocytes	Control	0.0137202064327585	PBMC	Axis 2: Immune-Inflammatory	prisma_real_results/scRNA_validation/PBMC/Rank_1/Cell_Level_PRISMA_Scores.csv	c-d	Axis 2 in PBMC
TATTCCACAACCGCTG-1	11.595548	13.268847	Neutrophils	Control	-0.0198173398566051	PBMC	Axis 2: Immune-Inflammatory	prisma_real_results/scRNA_validation/PBMC/Rank_1/Cell_Level_PRISMA_Scores.csv	c-d	Axis 2 in PBMC
TATTCCACAACGTATC-1	2.1776614	22.76761	Platelets	Control	0.0014234792593511	PBMC	Axis 2: Immune-Inflammatory	prisma_real_results/scRNA_validation/PBMC/Rank_1/Cell_Level_PRISMA_Scores.csv	c-d	Axis 2 in PBMC
TATTCCAGTATGGAGC-1	13.636069	4.901186	NK_cells	Control	0.0634237226816913	PBMC	Axis 2: Immune-Inflammatory	prisma_real_results/scRNA_validation/PBMC/Rank_1/Cell_Level_PRISMA_Scores.csv	c-d	Axis 2 in PBMC
TATTCCAGTGAATAAC-1	10.938942	14.251787	Naive_T_cells	Control	0.0108636497076785	PBMC	Axis 2: Immune-Inflammatory	prisma_real_results/scRNA_validation/PBMC/Rank_1/Cell_Level_PRISMA_Scores.csv	c-d	Axis 2 in PBMC
TATTCCAGTGCGCTCA-1	8.35227	4.7649593	CD8_TEMRA	Control	-0.0536389667101698	PBMC	Axis 2: Immune-Inflammatory	prisma_real_results/scRNA_validation/PBMC/Rank_1/Cell_Level_PRISMA_Scores.csv	c-d	Axis 2 in PBMC
TATTCCAGTGTCGATT-1	7.8444753	5.7457576	CD8_TEMRA	Control	-0.0323716704519938	PBMC	Axis 2: Immune-Inflammatory	prisma_real_results/scRNA_validation/PBMC/Rank_1/Cell_Level_PRISMA_Scores.csv	c-d	Axis 2 in PBMC
TATTCCATCGGCATTA-1	-1.5433046	10.248251	B_cells	Control	0.0398193306708253	PBMC	Axis 2: Immune-Inflammatory	prisma_real_results/scRNA_validation/PBMC/Rank_1/Cell_Level_PRISMA_Scores.csv	c-d	Axis 2 in PBMC
TATTCCATCTAGACCA-1	7.744221	-2.5299957	CD14_Monocytes	Control	0.0804376601472496	PBMC	Axis 2: Immune-Inflammatory	prisma_real_results/scRNA_validation/PBMC/Rank_1/Cell_Level_PRISMA_Scores.csv	c-d	Axis 2 in PBMC
TATTGCTCAGCTTTGA-1	3.1282978	20.567698	Platelets	Control	-0.018243742300794	PBMC	Axis 2: Immune-Inflammatory	prisma_real_results/scRNA_validation/PBMC/Rank_1/Cell_Level_PRISMA_Scores.csv	c-d	Axis 2 in PBMC
TATTGCTCAGTCCCGA-1	8.6867285	-4.9416656	CD14_Monocytes	Control	0.0308096185395517	PBMC	Axis 2: Immune-Inflammatory	prisma_real_results/scRNA_validation/PBMC/Rank_1/Cell_Level_PRISMA_Scores.csv	c-d	Axis 2 in PBMC
TATTGCTGTAACGATA-1	8.567532	-2.9006903	CD14_Monocytes	Control	-0.0494007947380658	PBMC	Axis 2: Immune-Inflammatory	prisma_real_results/scRNA_validation/PBMC/Rank_1/Cell_Level_PRISMA_Scores.csv	c-d	Axis 2 in PBMC
TATTGCTGTAGGCAAC-1	7.2476654	-4.775703	CD14_Monocytes	Control	0.0159295411469556	PBMC	Axis 2: Immune-Inflammatory	prisma_real_results/scRNA_validation/PBMC/Rank_1/Cell_Level_PRISMA_Scores.csv	c-d	Axis 2 in PBMC
TATTGCTGTGCCAAGA-1	11.780475	13.228589	CD4_Memory_T	Control	0.0679052078505921	PBMC	Axis 2: Immune-Inflammatory	prisma_real_results/scRNA_validation/PBMC/Rank_1/Cell_Level_PRISMA_Scores.csv	c-d	Axis 2 in PBMC
TATTGCTGTGCGGCTT-1	7.0574245	6.3010387	CD8_TEMRA	Control	0.0434462135002862	PBMC	Axis 2: Immune-Inflammatory	prisma_real_results/scRNA_validation/PBMC/Rank_1/Cell_Level_PRISMA_Scores.csv	c-d	Axis 2 in PBMC
TATTGCTGTGGCAACA-1	6.603675	5.381703	CD8_TEMRA	Control	-0.0460054298412644	PBMC	Axis 2: Immune-Inflammatory	prisma_real_results/scRNA_validation/PBMC/Rank_1/Cell_Level_PRISMA_Scores.csv	c-d	Axis 2 in PBMC
TATTGCTTCGCATAGT-1	12.939587	17.335037	Naive_T_cells	Control	0.0424673635826382	PBMC	Axis 2: Immune-Inflammatory	prisma_real_results/scRNA_validation/PBMC/Rank_1/Cell_Level_PRISMA_Scores.csv	c-d	Axis 2 in PBMC
TATTGGGAGAAAGTCT-1	9.555476	-5.342748	CD14_Monocytes	Control	-0.0083045349602938	PBMC	Axis 2: Immune-Inflammatory	prisma_real_results/scRNA_validation/PBMC/Rank_1/Cell_Level_PRISMA_Scores.csv	c-d	Axis 2 in PBMC
TATTGGGAGACATATG-1	9.009227	5.227487	CD8_TEMRA	Control	0.0433883364438537	PBMC	Axis 2: Immune-Inflammatory	prisma_real_results/scRNA_validation/PBMC/Rank_1/Cell_Level_PRISMA_Scores.csv	c-d	Axis 2 in PBMC
TATTGGGAGAGACAAG-1	8.527333	5.3774695	CD8_TEMRA	Control	-0.0592430489016164	PBMC	Axis 2: Immune-Inflammatory	prisma_real_results/scRNA_validation/PBMC/Rank_1/Cell_Level_PRISMA_Scores.csv	c-d	Axis 2 in PBMC
TATTGGGAGCGATGCA-1	7.234998	10.923074	CD4_Memory_T	Control	0.027321354726727	PBMC	Axis 2: Immune-Inflammatory	prisma_real_results/scRNA_validation/PBMC/Rank_1/Cell_Level_PRISMA_Scores.csv	c-d	Axis 2 in PBMC
TATTGGGAGGCATCGA-1	11.435664	16.422825	Naive_T_cells	Control	-0.0459910086915909	PBMC	Axis 2: Immune-Inflammatory	prisma_real_results/scRNA_validation/PBMC/Rank_1/Cell_Level_PRISMA_Scores.csv	c-d	Axis 2 in PBMC
TATTGGGAGTAACCTC-1	8.713373	-3.8193815	CD14_Monocytes	Control	0.0367408182071748	PBMC	Axis 2: Immune-Inflammatory	prisma_real_results/scRNA_validation/PBMC/Rank_1/Cell_Level_PRISMA_Scores.csv	c-d	Axis 2 in PBMC
TATTGGGAGTAGGATT-1	12.050552	16.194283	Naive_T_cells	Control	0.0824175764410088	PBMC	Axis 2: Immune-Inflammatory	prisma_real_results/scRNA_validation/PBMC/Rank_1/Cell_Level_PRISMA_Scores.csv	c-d	Axis 2 in PBMC
TATTGGGCAAGGCCTC-1	10.190968	8.7427	NK_cells	Control	-0.0263830322346305	PBMC	Axis 2: Immune-Inflammatory	prisma_real_results/scRNA_validation/PBMC/Rank_1/Cell_Level_PRISMA_Scores.csv	c-d	Axis 2 in PBMC
TATTGGGCAGAAGCGT-1	9.682734	5.085799	CD8_TEMRA	Control	-0.0291885488033469	PBMC	Axis 2: Immune-Inflammatory	prisma_real_results/scRNA_validation/PBMC/Rank_1/Cell_Level_PRISMA_Scores.csv	c-d	Axis 2 in PBMC
TATTGGGGTACTCGAT-1	12.268317	6.3776417	NK_cells	Control	0.0678129292115718	PBMC	Axis 2: Immune-Inflammatory	prisma_real_results/scRNA_validation/PBMC/Rank_1/Cell_Level_PRISMA_Scores.csv	c-d	Axis 2 in PBMC
TATTGGGGTTGAGGAC-1	9.937292	3.5322347	CD8_TEMRA	Control	0.069302214702128	PBMC	Axis 2: Immune-Inflammatory	prisma_real_results/scRNA_validation/PBMC/Rank_1/Cell_Level_PRISMA_Scores.csv	c-d	Axis 2 in PBMC
TATTGGGGTTGTAAAG-1	7.9244494	6.2919025	CD8_TEMRA	Control	0.0592802468082965	PBMC	Axis 2: Immune-Inflammatory	prisma_real_results/scRNA_validation/PBMC/Rank_1/Cell_Level_PRISMA_Scores.csv	c-d	Axis 2 in PBMC
TATTGGGTCGAATCCA-1	12.406174	5.8493032	NK_cells	Control	-0.0357396044202021	PBMC	Axis 2: Immune-Inflammatory	prisma_real_results/scRNA_validation/PBMC/Rank_1/Cell_Level_PRISMA_Scores.csv	c-d	Axis 2 in PBMC
TATTGGGTCTTGCAGA-1	10.459182	7.1603007	CD8_GZMK_T	Control	0.0235335436390475	PBMC	Axis 2: Immune-Inflammatory	prisma_real_results/scRNA_validation/PBMC/Rank_1/Cell_Level_PRISMA_Scores.csv	c-d	Axis 2 in PBMC
TATTTCGAGTTGGCTT-1	9.055978	15.09619	Naive_T_cells	Control	0.0181648737359801	PBMC	Axis 2: Immune-Inflammatory	prisma_real_results/scRNA_validation/PBMC/Rank_1/Cell_Level_PRISMA_Scores.csv	c-d	Axis 2 in PBMC
TATTTCGCAAACAGGC-1	9.322855	16.795584	Naive_T_cells	Control	0.0478280484225507	PBMC	Axis 2: Immune-Inflammatory	prisma_real_results/scRNA_validation/PBMC/Rank_1/Cell_Level_PRISMA_Scores.csv	c-d	Axis 2 in PBMC
TATTTCGCAACTTGCA-1	11.729749	16.581417	Naive_T_cells	Control	0.0271857622270849	PBMC	Axis 2: Immune-Inflammatory	prisma_real_results/scRNA_validation/PBMC/Rank_1/Cell_Level_PRISMA_Scores.csv	c-d	Axis 2 in PBMC
TATTTCGCAGTTTCAG-1	6.907914	-4.3372564	CD14_Monocytes	Control	0.0841891769831634	PBMC	Axis 2: Immune-Inflammatory	prisma_real_results/scRNA_validation/PBMC/Rank_1/Cell_Level_PRISMA_Scores.csv	c-d	Axis 2 in PBMC
TATTTCGCATGTTTGG-1	7.458244	4.707957	CD8_TEMRA	Control	0.0267588020465338	PBMC	Axis 2: Immune-Inflammatory	prisma_real_results/scRNA_validation/PBMC/Rank_1/Cell_Level_PRISMA_Scores.csv	c-d	Axis 2 in PBMC
TATTTCGGTCTGCCTT-1	12.438331	17.41313	Naive_T_cells	Control	0.0241200583441768	PBMC	Axis 2: Immune-Inflammatory	prisma_real_results/scRNA_validation/PBMC/Rank_1/Cell_Level_PRISMA_Scores.csv	c-d	Axis 2 in PBMC
TATTTCGGTGCTCGTG-1	2.1682773	-2.5555303	CD16_Monocytes	Control	0.0297863693220496	PBMC	Axis 2: Immune-Inflammatory	prisma_real_results/scRNA_validation/PBMC/Rank_1/Cell_Level_PRISMA_Scores.csv	c-d	Axis 2 in PBMC
TATTTCGGTTCTCCTG-1	8.449193	-5.641403	CD14_Monocytes	Control	-0.0210017634373085	PBMC	Axis 2: Immune-Inflammatory	prisma_real_results/scRNA_validation/PBMC/Rank_1/Cell_Level_PRISMA_Scores.csv	c-d	Axis 2 in PBMC
TATTTCGGTTCTTCAT-1	8.360574	11.755832	CD4_Memory_T	Control	0.0591495534366401	PBMC	Axis 2: Immune-Inflammatory	prisma_real_results/scRNA_validation/PBMC/Rank_1/Cell_Level_PRISMA_Scores.csv	c-d	Axis 2 in PBMC
TATTTCGTCGCAGATT-1	8.262328	-2.7719667	CD14_Monocytes	Control	0.0389227936671782	PBMC	Axis 2: Immune-Inflammatory	prisma_real_results/scRNA_validation/PBMC/Rank_1/Cell_Level_PRISMA_Scores.csv	c-d	Axis 2 in PBMC
TCAAGACAGACCATTC-1	-2.7665641	8.979785	B_cells	Control	0.0299612853918743	PBMC	Axis 2: Immune-Inflammatory	prisma_real_results/scRNA_validation/PBMC/Rank_1/Cell_Level_PRISMA_Scores.csv	c-d	Axis 2 in PBMC
TCAAGACAGCGTGAGT-1	8.285362	4.709035	CD8_TEMRA	Control	0.0418266866476234	PBMC	Axis 2: Immune-Inflammatory	prisma_real_results/scRNA_validation/PBMC/Rank_1/Cell_Level_PRISMA_Scores.csv	c-d	Axis 2 in PBMC
TCAAGACAGGCGATAC-1	9.170142	11.864465	CD4_Memory_T	Control	0.0659771302027036	PBMC	Axis 2: Immune-Inflammatory	prisma_real_results/scRNA_validation/PBMC/Rank_1/Cell_Level_PRISMA_Scores.csv	c-d	Axis 2 in PBMC
TCAAGACAGGTCTACT-1	7.3843384	5.57814	CD8_TEMRA	Control	0.0449108434457072	PBMC	Axis 2: Immune-Inflammatory	prisma_real_results/scRNA_validation/PBMC/Rank_1/Cell_Level_PRISMA_Scores.csv	c-d	Axis 2 in PBMC
TCAAGACCAACCCTAA-1	2.269461	20.824003	Platelets	Control	-0.0035314944992071	PBMC	Axis 2: Immune-Inflammatory	prisma_real_results/scRNA_validation/PBMC/Rank_1/Cell_Level_PRISMA_Scores.csv	c-d	Axis 2 in PBMC
TCAAGACCAATTCTTC-1	7.2856746	5.073871	CD8_TEMRA	Control	-0.0257657154949171	PBMC	Axis 2: Immune-Inflammatory	prisma_real_results/scRNA_validation/PBMC/Rank_1/Cell_Level_PRISMA_Scores.csv	c-d	Axis 2 in PBMC
TCAAGACCAGGTGAGT-1	2.581826	20.28268	Platelets	Control	-0.0031982963354986	PBMC	Axis 2: Immune-Inflammatory	prisma_real_results/scRNA_validation/PBMC/Rank_1/Cell_Level_PRISMA_Scores.csv	c-d	Axis 2 in PBMC
TCAAGACCAGTTTCGA-1	8.870593	12.392896	CD4_Memory_T	Control	0.0856506233358204	PBMC	Axis 2: Immune-Inflammatory	prisma_real_results/scRNA_validation/PBMC/Rank_1/Cell_Level_PRISMA_Scores.csv	c-d	Axis 2 in PBMC
TCAAGACCATCAGTCA-1	12.356368	17.165808	Naive_T_cells	Control	-0.02934992002252	PBMC	Axis 2: Immune-Inflammatory	prisma_real_results/scRNA_validation/PBMC/Rank_1/Cell_Level_PRISMA_Scores.csv	c-d	Axis 2 in PBMC
TCAAGACGTAACGATA-1	-1.8358889	7.35192	B_cells	Control	0.0789051691551009	PBMC	Axis 2: Immune-Inflammatory	prisma_real_results/scRNA_validation/PBMC/Rank_1/Cell_Level_PRISMA_Scores.csv	c-d	Axis 2 in PBMC
TCAAGACGTAATGCTC-1	7.96356	12.931452	CD4_Memory_T	Control	0.0209583594549189	PBMC	Axis 2: Immune-Inflammatory	prisma_real_results/scRNA_validation/PBMC/Rank_1/Cell_Level_PRISMA_Scores.csv	c-d	Axis 2 in PBMC
TCAAGACGTACGTAGG-1	8.247467	4.907375	CD8_TEMRA	Control	0.004498319422051	PBMC	Axis 2: Immune-Inflammatory	prisma_real_results/scRNA_validation/PBMC/Rank_1/Cell_Level_PRISMA_Scores.csv	c-d	Axis 2 in PBMC
TCAAGACGTATGACAA-1	1.4039538	22.334415	Platelets	Control	-0.0042995193188976	PBMC	Axis 2: Immune-Inflammatory	prisma_real_results/scRNA_validation/PBMC/Rank_1/Cell_Level_PRISMA_Scores.csv	c-d	Axis 2 in PBMC
TCAAGACGTTTGGAGG-1	7.4489427	6.707497	CD8_TEMRA	Control	-0.0111861886226667	PBMC	Axis 2: Immune-Inflammatory	prisma_real_results/scRNA_validation/PBMC/Rank_1/Cell_Level_PRISMA_Scores.csv	c-d	Axis 2 in PBMC
TCAAGACTCACCATGA-1	13.283517	17.648083	Naive_T_cells	Control	0.0583258923624916	PBMC	Axis 2: Immune-Inflammatory	prisma_real_results/scRNA_validation/PBMC/Rank_1/Cell_Level_PRISMA_Scores.csv	c-d	Axis 2 in PBMC
TCAAGACTCTAGATCG-1	2.0209394	22.565601	Platelets	Control	0.07924095639015	PBMC	Axis 2: Immune-Inflammatory	prisma_real_results/scRNA_validation/PBMC/Rank_1/Cell_Level_PRISMA_Scores.csv	c-d	Axis 2 in PBMC
TCAAGACTCTATACTC-1	-2.5269506	8.868636	B_cells	Control	0.05542092478432	PBMC	Axis 2: Immune-Inflammatory	prisma_real_results/scRNA_validation/PBMC/Rank_1/Cell_Level_PRISMA_Scores.csv	c-d	Axis 2 in PBMC
TCAAGACTCTCCGCAT-1	1.4038576	21.463835	Platelets	Control	-7.338705607042029e-05	PBMC	Axis 2: Immune-Inflammatory	prisma_real_results/scRNA_validation/PBMC/Rank_1/Cell_Level_PRISMA_Scores.csv	c-d	Axis 2 in PBMC
TCAAGCAAGAAGATCT-1	9.593973	8.20793	CD8_GZMK_T	Control	-0.0100869379283801	PBMC	Axis 2: Immune-Inflammatory	prisma_real_results/scRNA_validation/PBMC/Rank_1/Cell_Level_PRISMA_Scores.csv	c-d	Axis 2 in PBMC
TCAAGCACAGTCCCGA-1	8.451569	-3.7176416	CD14_Monocytes	Control	0.0101515822134993	PBMC	Axis 2: Immune-Inflammatory	prisma_real_results/scRNA_validation/PBMC/Rank_1/Cell_Level_PRISMA_Scores.csv	c-d	Axis 2 in PBMC
TCAAGCAGTATGCGGA-1	8.198232	-4.9088125	CD14_Monocytes	Control	0.0828735940981832	PBMC	Axis 2: Immune-Inflammatory	prisma_real_results/scRNA_validation/PBMC/Rank_1/Cell_Level_PRISMA_Scores.csv	c-d	Axis 2 in PBMC
TCAAGCATCCAGTACA-1	9.061796	-3.2564049	CD14_Monocytes	Control	0.038753975734247	PBMC	Axis 2: Immune-Inflammatory	prisma_real_results/scRNA_validation/PBMC/Rank_1/Cell_Level_PRISMA_Scores.csv	c-d	Axis 2 in PBMC
TCAAGCATCGGAGCAA-1	7.4750223	5.8083806	CD8_TEMRA	Control	-0.0095966624576299	PBMC	Axis 2: Immune-Inflammatory	prisma_real_results/scRNA_validation/PBMC/Rank_1/Cell_Level_PRISMA_Scores.csv	c-d	Axis 2 in PBMC
TCAAGTGAGAAGTCAT-1	8.374758	6.1460075	CD8_TEMRA	Control	0.056444718290235	PBMC	Axis 2: Immune-Inflammatory	prisma_real_results/scRNA_validation/PBMC/Rank_1/Cell_Level_PRISMA_Scores.csv	c-d	Axis 2 in PBMC
TCAAGTGAGCCGATAG-1	13.412492	16.056784	Naive_T_cells	Control	0.029413629556933	PBMC	Axis 2: Immune-Inflammatory	prisma_real_results/scRNA_validation/PBMC/Rank_1/Cell_Level_PRISMA_Scores.csv	c-d	Axis 2 in PBMC
TCAAGTGAGTACTGTC-1	11.284912	17.083698	Naive_T_cells	Control	0.0136832443498397	PBMC	Axis 2: Immune-Inflammatory	prisma_real_results/scRNA_validation/PBMC/Rank_1/Cell_Level_PRISMA_Scores.csv	c-d	Axis 2 in PBMC
TCAAGTGCAGAAATTG-1	10.624284	7.419324	CD8_GZMK_T	Control	-0.0008684020074986	PBMC	Axis 2: Immune-Inflammatory	prisma_real_results/scRNA_validation/PBMC/Rank_1/Cell_Level_PRISMA_Scores.csv	c-d	Axis 2 in PBMC
TCAAGTGCAGTGCGCT-1	15.294027	1.8123784	Basophils	Control	0.0369204173872822	PBMC	Axis 2: Immune-Inflammatory	prisma_real_results/scRNA_validation/PBMC/Rank_1/Cell_Level_PRISMA_Scores.csv	c-d	Axis 2 in PBMC
TCAAGTGCAGTTAGGG-1	4.8876677	-1.5023816	cDC	Control	0.0359297034165631	PBMC	Axis 2: Immune-Inflammatory	prisma_real_results/scRNA_validation/PBMC/Rank_1/Cell_Level_PRISMA_Scores.csv	c-d	Axis 2 in PBMC
TCAAGTGGTTACCCTC-1	9.383749	-3.8066967	CD14_Monocytes	Control	0.0032040495927475	PBMC	Axis 2: Immune-Inflammatory	prisma_real_results/scRNA_validation/PBMC/Rank_1/Cell_Level_PRISMA_Scores.csv	c-d	Axis 2 in PBMC
TCAAGTGTCATGAGTC-1	13.676376	6.455481	NK_cells	Control	0.0472130624665084	PBMC	Axis 2: Immune-Inflammatory	prisma_real_results/scRNA_validation/PBMC/Rank_1/Cell_Level_PRISMA_Scores.csv	c-d	Axis 2 in PBMC
TCAAGTGTCATGGCCG-1	3.64161	19.932373	Platelets	Control	-0.0214376090022359	PBMC	Axis 2: Immune-Inflammatory	prisma_real_results/scRNA_validation/PBMC/Rank_1/Cell_Level_PRISMA_Scores.csv	c-d	Axis 2 in PBMC
