## Supplementary material for "PRISMA: A tensor-based framework for deconstructing the genetic architecture of complex diseases, with application to diabetic retinopathy": Supplementary_Data_4_Figure_5_scRNA_Source_Data.csv (part 5 of 17)

Cell_Barcode	UMAP_1	UMAP_2	Cell_Type	Condition	PRISMA_Score	Dataset	Axis	Score_Source	Figure_Panel	Panel_Description
TCAAGTGTCGTGGACC-1	13.290937	16.542284	Naive_T_cells	Control	-0.0456226697373934	PBMC	Axis 2: Immune-Inflammatory	prisma_real_results/scRNA_validation/PBMC/Rank_1/Cell_Level_PRISMA_Scores.csv	c-d	Axis 2 in PBMC
TCAAGTGTCGTTAGTG-1	9.601701	-2.0555818	CD14_Monocytes	Control	0.0073548848875698	PBMC	Axis 2: Immune-Inflammatory	prisma_real_results/scRNA_validation/PBMC/Rank_1/Cell_Level_PRISMA_Scores.csv	c-d	Axis 2 in PBMC
TCAAGTGTCTGAACGT-1	9.32045	-4.9902062	CD14_Monocytes	Control	0.0804368091870958	PBMC	Axis 2: Immune-Inflammatory	prisma_real_results/scRNA_validation/PBMC/Rank_1/Cell_Level_PRISMA_Scores.csv	c-d	Axis 2 in PBMC
TCAATCTAGCGCGTTC-1	9.807938	14.493534	Naive_T_cells	Control	0.0841331855643379	PBMC	Axis 2: Immune-Inflammatory	prisma_real_results/scRNA_validation/PBMC/Rank_1/Cell_Level_PRISMA_Scores.csv	c-d	Axis 2 in PBMC
TCAATCTAGCGTCGAA-1	6.785889	5.2605567	CD8_TEMRA	Control	0.0625160298526414	PBMC	Axis 2: Immune-Inflammatory	prisma_real_results/scRNA_validation/PBMC/Rank_1/Cell_Level_PRISMA_Scores.csv	c-d	Axis 2 in PBMC
TCAATCTAGGTAGTAT-1	-2.5570428	10.308455	B_cells	Control	0.103051771035215	PBMC	Axis 2: Immune-Inflammatory	prisma_real_results/scRNA_validation/PBMC/Rank_1/Cell_Level_PRISMA_Scores.csv	c-d	Axis 2 in PBMC
TCAATCTCAGCACGAA-1	6.865598	-2.6881235	CD14_Monocytes	Control	0.0737033163528571	PBMC	Axis 2: Immune-Inflammatory	prisma_real_results/scRNA_validation/PBMC/Rank_1/Cell_Level_PRISMA_Scores.csv	c-d	Axis 2 in PBMC
TCAATCTCAGGATTCT-1	2.3852754	22.151606	Platelets	Control	0.01347225520057	PBMC	Axis 2: Immune-Inflammatory	prisma_real_results/scRNA_validation/PBMC/Rank_1/Cell_Level_PRISMA_Scores.csv	c-d	Axis 2 in PBMC
TCAATCTGTACGACTT-1	11.347328	16.321941	Naive_T_cells	Control	-0.0056797853167155	PBMC	Axis 2: Immune-Inflammatory	prisma_real_results/scRNA_validation/PBMC/Rank_1/Cell_Level_PRISMA_Scores.csv	c-d	Axis 2 in PBMC
TCAATCTGTCAACACT-1	9.591257	-3.482129	CD14_Monocytes	Control	0.0227448282398	PBMC	Axis 2: Immune-Inflammatory	prisma_real_results/scRNA_validation/PBMC/Rank_1/Cell_Level_PRISMA_Scores.csv	c-d	Axis 2 in PBMC
TCAATCTGTCACAGTT-1	9.723675	15.44079	Naive_T_cells	Control	0.0343791104154438	PBMC	Axis 2: Immune-Inflammatory	prisma_real_results/scRNA_validation/PBMC/Rank_1/Cell_Level_PRISMA_Scores.csv	c-d	Axis 2 in PBMC
TCAATCTGTCCTCCTA-1	-4.2094145	2.3928938	Plasma_cells	Control	-0.0187576110732269	PBMC	Axis 2: Immune-Inflammatory	prisma_real_results/scRNA_validation/PBMC/Rank_1/Cell_Level_PRISMA_Scores.csv	c-d	Axis 2 in PBMC
TCAATCTGTCGATTCA-1	8.106475	-5.7765584	CD14_Monocytes	Control	-0.0130429531987424	PBMC	Axis 2: Immune-Inflammatory	prisma_real_results/scRNA_validation/PBMC/Rank_1/Cell_Level_PRISMA_Scores.csv	c-d	Axis 2 in PBMC
TCAATCTGTGCATTTG-1	12.173537	17.497334	Naive_T_cells	Control	0.0216084119112225	PBMC	Axis 2: Immune-Inflammatory	prisma_real_results/scRNA_validation/PBMC/Rank_1/Cell_Level_PRISMA_Scores.csv	c-d	Axis 2 in PBMC
TCAATCTGTTCAACGT-1	8.449788	12.190212	CD4_Memory_T	Control	0.1155398875682848	PBMC	Axis 2: Immune-Inflammatory	prisma_real_results/scRNA_validation/PBMC/Rank_1/Cell_Level_PRISMA_Scores.csv	c-d	Axis 2 in PBMC
TCAATCTGTTCCGCAG-1	8.574142	-0.27152443	CD16_Monocytes	Control	0.0281131822264316	PBMC	Axis 2: Immune-Inflammatory	prisma_real_results/scRNA_validation/PBMC/Rank_1/Cell_Level_PRISMA_Scores.csv	c-d	Axis 2 in PBMC
TCAATCTTCATAGGCT-1	7.782443	11.596213	CD4_Memory_T	Control	-0.0122516002320259	PBMC	Axis 2: Immune-Inflammatory	prisma_real_results/scRNA_validation/PBMC/Rank_1/Cell_Level_PRISMA_Scores.csv	c-d	Axis 2 in PBMC
TCAATCTTCATTGCTT-1	9.365853	7.392773	CD8_GZMK_T	Control	0.0579759152772327	PBMC	Axis 2: Immune-Inflammatory	prisma_real_results/scRNA_validation/PBMC/Rank_1/Cell_Level_PRISMA_Scores.csv	c-d	Axis 2 in PBMC
TCAATCTTCGAGATGG-1	9.031384	-5.5975056	CD14_Monocytes	Control	-0.0069626035464092	PBMC	Axis 2: Immune-Inflammatory	prisma_real_results/scRNA_validation/PBMC/Rank_1/Cell_Level_PRISMA_Scores.csv	c-d	Axis 2 in PBMC
TCAATCTTCGTGCTCT-1	8.821084	-3.614843	CD14_Monocytes	Control	0.0405946063007859	PBMC	Axis 2: Immune-Inflammatory	prisma_real_results/scRNA_validation/PBMC/Rank_1/Cell_Level_PRISMA_Scores.csv	c-d	Axis 2 in PBMC
TCAATTCAGCCGCTTG-1	2.3717597	22.449898	Platelets	Control	0.0159808234022675	PBMC	Axis 2: Immune-Inflammatory	prisma_real_results/scRNA_validation/PBMC/Rank_1/Cell_Level_PRISMA_Scores.csv	c-d	Axis 2 in PBMC
TCAATTCAGGTGCTGA-1	9.628415	4.86396	CD8_TEMRA	Control	-0.0303629249415313	PBMC	Axis 2: Immune-Inflammatory	prisma_real_results/scRNA_validation/PBMC/Rank_1/Cell_Level_PRISMA_Scores.csv	c-d	Axis 2 in PBMC
TCAATTCAGTACCCTA-1	11.906958	15.726232	Naive_T_cells	Control	0.0045507073148525	PBMC	Axis 2: Immune-Inflammatory	prisma_real_results/scRNA_validation/PBMC/Rank_1/Cell_Level_PRISMA_Scores.csv	c-d	Axis 2 in PBMC
TCAATTCCAACTCCAA-1	12.74334	16.749685	Naive_T_cells	Control	0.0928135050720183	PBMC	Axis 2: Immune-Inflammatory	prisma_real_results/scRNA_validation/PBMC/Rank_1/Cell_Level_PRISMA_Scores.csv	c-d	Axis 2 in PBMC
TCAATTCCAGTAGTGG-1	-4.0657434	10.689495	B_cells	Control	0.0096913250513238	PBMC	Axis 2: Immune-Inflammatory	prisma_real_results/scRNA_validation/PBMC/Rank_1/Cell_Level_PRISMA_Scores.csv	c-d	Axis 2 in PBMC
TCAATTCGTTCGGTAT-1	6.502339	-3.9167366	CD14_Monocytes	Control	0.000872691461866	PBMC	Axis 2: Immune-Inflammatory	prisma_real_results/scRNA_validation/PBMC/Rank_1/Cell_Level_PRISMA_Scores.csv	c-d	Axis 2 in PBMC
TCAATTCGTTGAGAGC-1	2.0337808	21.553167	Platelets	Control	-0.0488725897971163	PBMC	Axis 2: Immune-Inflammatory	prisma_real_results/scRNA_validation/PBMC/Rank_1/Cell_Level_PRISMA_Scores.csv	c-d	Axis 2 in PBMC
TCAATTCTCAGCCCAG-1	7.430932	-5.4938164	CD14_Monocytes	Control	0.0503176705186093	PBMC	Axis 2: Immune-Inflammatory	prisma_real_results/scRNA_validation/PBMC/Rank_1/Cell_Level_PRISMA_Scores.csv	c-d	Axis 2 in PBMC
TCAATTCTCGGTAGAG-1	12.004173	11.832252	CD4_Memory_T	Control	0.040845502332469	PBMC	Axis 2: Immune-Inflammatory	prisma_real_results/scRNA_validation/PBMC/Rank_1/Cell_Level_PRISMA_Scores.csv	c-d	Axis 2 in PBMC
TCACAAGAGCACAAAT-1	9.017034	-3.695317	CD14_Monocytes	Control	-0.0403335901856938	PBMC	Axis 2: Immune-Inflammatory	prisma_real_results/scRNA_validation/PBMC/Rank_1/Cell_Level_PRISMA_Scores.csv	c-d	Axis 2 in PBMC
TCACAAGCAACTGAAA-1	9.141538	14.526303	Naive_T_cells	Control	0.0201297206728786	PBMC	Axis 2: Immune-Inflammatory	prisma_real_results/scRNA_validation/PBMC/Rank_1/Cell_Level_PRISMA_Scores.csv	c-d	Axis 2 in PBMC
TCACAAGCACATTGTG-1	9.129284	14.04093	Naive_T_cells	Control	0.0529619854662818	PBMC	Axis 2: Immune-Inflammatory	prisma_real_results/scRNA_validation/PBMC/Rank_1/Cell_Level_PRISMA_Scores.csv	c-d	Axis 2 in PBMC
TCACAAGCATGTCGTA-1	8.338033	12.347163	CD4_Memory_T	Control	0.0541802979972364	PBMC	Axis 2: Immune-Inflammatory	prisma_real_results/scRNA_validation/PBMC/Rank_1/Cell_Level_PRISMA_Scores.csv	c-d	Axis 2 in PBMC
TCACAAGCATGTTCAG-1	11.10854	17.741482	Naive_T_cells	Control	0.0389492320937365	PBMC	Axis 2: Immune-Inflammatory	prisma_real_results/scRNA_validation/PBMC/Rank_1/Cell_Level_PRISMA_Scores.csv	c-d	Axis 2 in PBMC
TCACAAGGTCCCGGTA-1	8.0007715	5.2635117	CD8_TEMRA	Control	-0.0003329314087389	PBMC	Axis 2: Immune-Inflammatory	prisma_real_results/scRNA_validation/PBMC/Rank_1/Cell_Level_PRISMA_Scores.csv	c-d	Axis 2 in PBMC
TCACAAGGTCTCTCAC-1	10.082265	15.981942	Naive_T_cells	Control	0.0108143897153578	PBMC	Axis 2: Immune-Inflammatory	prisma_real_results/scRNA_validation/PBMC/Rank_1/Cell_Level_PRISMA_Scores.csv	c-d	Axis 2 in PBMC
TCACAAGGTGACCTGC-1	8.659198	13.555868	CD4_Memory_T	Control	0.0368085291536752	PBMC	Axis 2: Immune-Inflammatory	prisma_real_results/scRNA_validation/PBMC/Rank_1/Cell_Level_PRISMA_Scores.csv	c-d	Axis 2 in PBMC
TCACAAGGTGTTGACT-1	8.404465	-2.5932798	CD14_Monocytes	Control	0.0196143909305029	PBMC	Axis 2: Immune-Inflammatory	prisma_real_results/scRNA_validation/PBMC/Rank_1/Cell_Level_PRISMA_Scores.csv	c-d	Axis 2 in PBMC
TCACAAGTCACCGCTT-1	12.859084	17.780905	Naive_T_cells	Control	-0.0730722379884049	PBMC	Axis 2: Immune-Inflammatory	prisma_real_results/scRNA_validation/PBMC/Rank_1/Cell_Level_PRISMA_Scores.csv	c-d	Axis 2 in PBMC
TCACAAGTCAGCCCAG-1	8.148537	5.901815	CD8_TEMRA	Control	0.0054038798081557	PBMC	Axis 2: Immune-Inflammatory	prisma_real_results/scRNA_validation/PBMC/Rank_1/Cell_Level_PRISMA_Scores.csv	c-d	Axis 2 in PBMC
TCACAAGTCCTAAACG-1	11.75005	16.517078	Naive_T_cells	Control	0.0419320389660145	PBMC	Axis 2: Immune-Inflammatory	prisma_real_results/scRNA_validation/PBMC/Rank_1/Cell_Level_PRISMA_Scores.csv	c-d	Axis 2 in PBMC
TCACAAGTCGCTGACG-1	8.10834	-3.2715676	CD14_Monocytes	Control	0.0583532735238107	PBMC	Axis 2: Immune-Inflammatory	prisma_real_results/scRNA_validation/PBMC/Rank_1/Cell_Level_PRISMA_Scores.csv	c-d	Axis 2 in PBMC
TCACAAGTCGTCCTTG-1	10.258214	15.649931	Naive_T_cells	Control	0.010939103786471	PBMC	Axis 2: Immune-Inflammatory	prisma_real_results/scRNA_validation/PBMC/Rank_1/Cell_Level_PRISMA_Scores.csv	c-d	Axis 2 in PBMC
TCACAAGTCTATCGTT-1	8.631771	4.6981997	CD8_TEMRA	Control	0.018993880148719	PBMC	Axis 2: Immune-Inflammatory	prisma_real_results/scRNA_validation/PBMC/Rank_1/Cell_Level_PRISMA_Scores.csv	c-d	Axis 2 in PBMC
TCACACCAGGCGAACT-1	8.734918	13.642438	CD4_Memory_T	Control	0.0250854772890052	PBMC	Axis 2: Immune-Inflammatory	prisma_real_results/scRNA_validation/PBMC/Rank_1/Cell_Level_PRISMA_Scores.csv	c-d	Axis 2 in PBMC
TCACACCAGTGGAAAG-1	2.5354404	20.618202	Platelets	Control	-0.0136276949815063	PBMC	Axis 2: Immune-Inflammatory	prisma_real_results/scRNA_validation/PBMC/Rank_1/Cell_Level_PRISMA_Scores.csv	c-d	Axis 2 in PBMC
TCACACCCAAATTAGG-1	-2.17141	9.796656	B_cells	Control	0.037984352758945	PBMC	Axis 2: Immune-Inflammatory	prisma_real_results/scRNA_validation/PBMC/Rank_1/Cell_Level_PRISMA_Scores.csv	c-d	Axis 2 in PBMC
TCACACCCAAGTGGAC-1	7.4683776	5.317581	CD8_TEMRA	Control	-0.020028561720057	PBMC	Axis 2: Immune-Inflammatory	prisma_real_results/scRNA_validation/PBMC/Rank_1/Cell_Level_PRISMA_Scores.csv	c-d	Axis 2 in PBMC
TCACACCCAATACGCT-1	8.543111	13.428073	CD4_Memory_T	Control	0.0484962450492361	PBMC	Axis 2: Immune-Inflammatory	prisma_real_results/scRNA_validation/PBMC/Rank_1/Cell_Level_PRISMA_Scores.csv	c-d	Axis 2 in PBMC
TCACACCCAATCTCGA-1	7.315372	-2.9465332	CD14_Monocytes	Control	0.0147840809295065	PBMC	Axis 2: Immune-Inflammatory	prisma_real_results/scRNA_validation/PBMC/Rank_1/Cell_Level_PRISMA_Scores.csv	c-d	Axis 2 in PBMC
TCACACCCAATTGAGA-1	7.146544	-5.576604	CD14_Monocytes	Control	0.0546229706292391	PBMC	Axis 2: Immune-Inflammatory	prisma_real_results/scRNA_validation/PBMC/Rank_1/Cell_Level_PRISMA_Scores.csv	c-d	Axis 2 in PBMC
TCACACCCACCAGACC-1	12.168975	9.383549	CD8_GZMK_T	Control	0.0511849453176636	PBMC	Axis 2: Immune-Inflammatory	prisma_real_results/scRNA_validation/PBMC/Rank_1/Cell_Level_PRISMA_Scores.csv	c-d	Axis 2 in PBMC
TCACACCCATGACTTG-1	12.88388	16.848852	Naive_T_cells	Control	0.0248039281463678	PBMC	Axis 2: Immune-Inflammatory	prisma_real_results/scRNA_validation/PBMC/Rank_1/Cell_Level_PRISMA_Scores.csv	c-d	Axis 2 in PBMC
TCACACCGTACTGCCG-1	9.493826	-4.6531777	CD14_Monocytes	Control	-0.0194892307048135	PBMC	Axis 2: Immune-Inflammatory	prisma_real_results/scRNA_validation/PBMC/Rank_1/Cell_Level_PRISMA_Scores.csv	c-d	Axis 2 in PBMC
TCACACCGTCAACCAT-1	14.532183	2.435107	Basophils	Control	0.0233298363117969	PBMC	Axis 2: Immune-Inflammatory	prisma_real_results/scRNA_validation/PBMC/Rank_1/Cell_Level_PRISMA_Scores.csv	c-d	Axis 2 in PBMC
TCACACCGTCTACACA-1	10.780631	14.384822	Naive_T_cells	Control	0.0311339183167808	PBMC	Axis 2: Immune-Inflammatory	prisma_real_results/scRNA_validation/PBMC/Rank_1/Cell_Level_PRISMA_Scores.csv	c-d	Axis 2 in PBMC
TCACACCGTGACTGAG-1	12.87819	17.092411	Naive_T_cells	Control	-0.0029955221376309	PBMC	Axis 2: Immune-Inflammatory	prisma_real_results/scRNA_validation/PBMC/Rank_1/Cell_Level_PRISMA_Scores.csv	c-d	Axis 2 in PBMC
TCACACCGTGATGTAA-1	14.01915	4.915599	NK_cells	Control	0.015568948126473	PBMC	Axis 2: Immune-Inflammatory	prisma_real_results/scRNA_validation/PBMC/Rank_1/Cell_Level_PRISMA_Scores.csv	c-d	Axis 2 in PBMC
TCACACCGTTGAGTCT-1	8.001289	5.0585136	CD8_TEMRA	Control	-0.023730788896584	PBMC	Axis 2: Immune-Inflammatory	prisma_real_results/scRNA_validation/PBMC/Rank_1/Cell_Level_PRISMA_Scores.csv	c-d	Axis 2 in PBMC
TCACACCTCACGACTA-1	13.19537	4.8561716	NK_cells	Control	0.0242340230202897	PBMC	Axis 2: Immune-Inflammatory	prisma_real_results/scRNA_validation/PBMC/Rank_1/Cell_Level_PRISMA_Scores.csv	c-d	Axis 2 in PBMC
TCACACCTCAGTGTTG-1	3.718442	20.485209	Platelets	Control	-0.0176287969933948	PBMC	Axis 2: Immune-Inflammatory	prisma_real_results/scRNA_validation/PBMC/Rank_1/Cell_Level_PRISMA_Scores.csv	c-d	Axis 2 in PBMC
TCACACCTCCGATCTC-1	9.876998	13.369826	CD4_Memory_T	Control	-0.0268683458115198	PBMC	Axis 2: Immune-Inflammatory	prisma_real_results/scRNA_validation/PBMC/Rank_1/Cell_Level_PRISMA_Scores.csv	c-d	Axis 2 in PBMC
TCACACCTCTGCGGAC-1	10.910289	14.4755745	Naive_T_cells	Control	0.0212319373454152	PBMC	Axis 2: Immune-Inflammatory	prisma_real_results/scRNA_validation/PBMC/Rank_1/Cell_Level_PRISMA_Scores.csv	c-d	Axis 2 in PBMC
TCACATTAGATGCGAC-1	-3.3057296	10.731115	B_cells	Control	0.0557762594784007	PBMC	Axis 2: Immune-Inflammatory	prisma_real_results/scRNA_validation/PBMC/Rank_1/Cell_Level_PRISMA_Scores.csv	c-d	Axis 2 in PBMC
TCACATTAGCACCAGA-1	8.512603	6.477648	CD8_GZMK_T	Control	0.0124135768946689	PBMC	Axis 2: Immune-Inflammatory	prisma_real_results/scRNA_validation/PBMC/Rank_1/Cell_Level_PRISMA_Scores.csv	c-d	Axis 2 in PBMC
TCACATTAGTCCGTCG-1	12.687981	17.93051	Naive_T_cells	Control	0.0553327428898009	PBMC	Axis 2: Immune-Inflammatory	prisma_real_results/scRNA_validation/PBMC/Rank_1/Cell_Level_PRISMA_Scores.csv	c-d	Axis 2 in PBMC
TCACATTCAATAACCC-1	0.3290566	23.243958	Platelets	Control	-0.0665242788470718	PBMC	Axis 2: Immune-Inflammatory	prisma_real_results/scRNA_validation/PBMC/Rank_1/Cell_Level_PRISMA_Scores.csv	c-d	Axis 2 in PBMC
TCACATTCACACAGCC-1	1.5131822	22.77683	Platelets	Control	-0.0483797312885897	PBMC	Axis 2: Immune-Inflammatory	prisma_real_results/scRNA_validation/PBMC/Rank_1/Cell_Level_PRISMA_Scores.csv	c-d	Axis 2 in PBMC
TCACATTCATCAGCTA-1	12.107017	17.230162	Naive_T_cells	Control	0.0271564322280631	PBMC	Axis 2: Immune-Inflammatory	prisma_real_results/scRNA_validation/PBMC/Rank_1/Cell_Level_PRISMA_Scores.csv	c-d	Axis 2 in PBMC
TCACATTGTTCATCGA-1	8.361323	12.042856	CD4_Memory_T	Control	0.0140021050248612	PBMC	Axis 2: Immune-Inflammatory	prisma_real_results/scRNA_validation/PBMC/Rank_1/Cell_Level_PRISMA_Scores.csv	c-d	Axis 2 in PBMC
TCACATTGTTGGGCCT-1	10.8221855	3.7296386	CD8_TEMRA	Control	-0.0069498954246842	PBMC	Axis 2: Immune-Inflammatory	prisma_real_results/scRNA_validation/PBMC/Rank_1/Cell_Level_PRISMA_Scores.csv	c-d	Axis 2 in PBMC
TCACATTTCACTTATC-1	10.842973	8.879181	CD8_GZMK_T	Control	0.0553733231781985	PBMC	Axis 2: Immune-Inflammatory	prisma_real_results/scRNA_validation/PBMC/Rank_1/Cell_Level_PRISMA_Scores.csv	c-d	Axis 2 in PBMC
TCACATTTCATACGGT-1	8.852927	15.724602	Naive_T_cells	Control	-0.0013170069601861	PBMC	Axis 2: Immune-Inflammatory	prisma_real_results/scRNA_validation/PBMC/Rank_1/Cell_Level_PRISMA_Scores.csv	c-d	Axis 2 in PBMC
TCACGCTAGATGACCG-1	8.867303	13.439053	CD4_Memory_T	Control	0.0080170548136402	PBMC	Axis 2: Immune-Inflammatory	prisma_real_results/scRNA_validation/PBMC/Rank_1/Cell_Level_PRISMA_Scores.csv	c-d	Axis 2 in PBMC
TCACGCTAGGCTGTAG-1	10.108087	13.385105	Naive_T_cells	Control	0.0301271893969889	PBMC	Axis 2: Immune-Inflammatory	prisma_real_results/scRNA_validation/PBMC/Rank_1/Cell_Level_PRISMA_Scores.csv	c-d	Axis 2 in PBMC
TCACGCTAGGTGGTTG-1	7.006765	4.8288975	CD8_TEMRA	Control	-0.013496562921065	PBMC	Axis 2: Immune-Inflammatory	prisma_real_results/scRNA_validation/PBMC/Rank_1/Cell_Level_PRISMA_Scores.csv	c-d	Axis 2 in PBMC
TCACGCTAGTAACGAT-1	10.49799	10.055816	CD8_GZMK_T	Control	0.0517030045702006	PBMC	Axis 2: Immune-Inflammatory	prisma_real_results/scRNA_validation/PBMC/Rank_1/Cell_Level_PRISMA_Scores.csv	c-d	Axis 2 in PBMC
TCACGCTCAATGGCCC-1	9.832313	-0.3320127	CD14_Monocytes	Control	0.0076896720147215	PBMC	Axis 2: Immune-Inflammatory	prisma_real_results/scRNA_validation/PBMC/Rank_1/Cell_Level_PRISMA_Scores.csv	c-d	Axis 2 in PBMC
TCACGCTCACGCGCAT-1	8.441905	4.845798	CD8_TEMRA	Control	0.0160896072953582	PBMC	Axis 2: Immune-Inflammatory	prisma_real_results/scRNA_validation/PBMC/Rank_1/Cell_Level_PRISMA_Scores.csv	c-d	Axis 2 in PBMC
TCACGCTTCATGCAGT-1	8.666514	14.522531	Naive_T_cells	Control	-0.0428987275996449	PBMC	Axis 2: Immune-Inflammatory	prisma_real_results/scRNA_validation/PBMC/Rank_1/Cell_Level_PRISMA_Scores.csv	c-d	Axis 2 in PBMC
TCACGCTTCATGCGGC-1	8.108019	5.201296	CD8_TEMRA	Control	-0.03018591035399	PBMC	Axis 2: Immune-Inflammatory	prisma_real_results/scRNA_validation/PBMC/Rank_1/Cell_Level_PRISMA_Scores.csv	c-d	Axis 2 in PBMC
TCACGCTTCTATCCAT-1	12.081177	9.170073	CD8_GZMK_T	Control	0.0543974434409345	PBMC	Axis 2: Immune-Inflammatory	prisma_real_results/scRNA_validation/PBMC/Rank_1/Cell_Level_PRISMA_Scores.csv	c-d	Axis 2 in PBMC
TCACGCTTCTCTTCAA-1	11.144002	15.67847	Naive_T_cells	Control	0.0190508827690757	PBMC	Axis 2: Immune-Inflammatory	prisma_real_results/scRNA_validation/PBMC/Rank_1/Cell_Level_PRISMA_Scores.csv	c-d	Axis 2 in PBMC
TCACGCTTCTGAATGC-1	13.006423	16.56639	Naive_T_cells	Control	0.0292537934893753	PBMC	Axis 2: Immune-Inflammatory	prisma_real_results/scRNA_validation/PBMC/Rank_1/Cell_Level_PRISMA_Scores.csv	c-d	Axis 2 in PBMC
TCACGCTTCTGTTCAT-1	10.8584585	17.259378	Naive_T_cells	Control	0.04238323713965	PBMC	Axis 2: Immune-Inflammatory	prisma_real_results/scRNA_validation/PBMC/Rank_1/Cell_Level_PRISMA_Scores.csv	c-d	Axis 2 in PBMC
TCACGGGCACTTCCTG-1	12.836873	5.115743	NK_cells	Control	0.0340421587690572	PBMC	Axis 2: Immune-Inflammatory	prisma_real_results/scRNA_validation/PBMC/Rank_1/Cell_Level_PRISMA_Scores.csv	c-d	Axis 2 in PBMC
TCACGGGGTCATCCGG-1	8.011426	5.993856	CD8_TEMRA	Control	0.0309242532599416	PBMC	Axis 2: Immune-Inflammatory	prisma_real_results/scRNA_validation/PBMC/Rank_1/Cell_Level_PRISMA_Scores.csv	c-d	Axis 2 in PBMC
TCACGGGTCACCTCAC-1	9.915637	15.598122	Naive_T_cells	Control	0.0456477042870032	PBMC	Axis 2: Immune-Inflammatory	prisma_real_results/scRNA_validation/PBMC/Rank_1/Cell_Level_PRISMA_Scores.csv	c-d	Axis 2 in PBMC
TCACGGGTCACCTTAT-1	6.71251	-2.867505	CD14_Monocytes	Control	-0.001197210338363	PBMC	Axis 2: Immune-Inflammatory	prisma_real_results/scRNA_validation/PBMC/Rank_1/Cell_Level_PRISMA_Scores.csv	c-d	Axis 2 in PBMC
TCACGGGTCCCAACTC-1	-1.9497098	7.4595785	B_cells	Control	-0.0092118839987523	PBMC	Axis 2: Immune-Inflammatory	prisma_real_results/scRNA_validation/PBMC/Rank_1/Cell_Level_PRISMA_Scores.csv	c-d	Axis 2 in PBMC
TCACGGGTCGAGTTGT-1	10.194555	10.321121	CD8_GZMK_T	Control	0.0002142858354672	PBMC	Axis 2: Immune-Inflammatory	prisma_real_results/scRNA_validation/PBMC/Rank_1/Cell_Level_PRISMA_Scores.csv	c-d	Axis 2 in PBMC
TCACTATAGAAGCCAC-1	9.552236	-3.1882818	CD14_Monocytes	Control	-0.0002344834486748	PBMC	Axis 2: Immune-Inflammatory	prisma_real_results/scRNA_validation/PBMC/Rank_1/Cell_Level_PRISMA_Scores.csv	c-d	Axis 2 in PBMC
TCACTATAGCCATCCG-1	6.1808867	-2.4974978	CD14_Monocytes	Control	0.0140970043387717	PBMC	Axis 2: Immune-Inflammatory	prisma_real_results/scRNA_validation/PBMC/Rank_1/Cell_Level_PRISMA_Scores.csv	c-d	Axis 2 in PBMC
TCACTATAGGGCAAGG-1	7.5791917	-4.191164	CD14_Monocytes	Control	0.0657119756579407	PBMC	Axis 2: Immune-Inflammatory	prisma_real_results/scRNA_validation/PBMC/Rank_1/Cell_Level_PRISMA_Scores.csv	c-d	Axis 2 in PBMC
TCACTATAGGTTGGTG-1	7.8257966	6.1018386	CD8_TEMRA	Control	-0.0469121700325244	PBMC	Axis 2: Immune-Inflammatory	prisma_real_results/scRNA_validation/PBMC/Rank_1/Cell_Level_PRISMA_Scores.csv	c-d	Axis 2 in PBMC
TCACTATCAAATGGCG-1	11.268449	6.868097	CD8_GZMK_T	Control	0.0314867564670102	PBMC	Axis 2: Immune-Inflammatory	prisma_real_results/scRNA_validation/PBMC/Rank_1/Cell_Level_PRISMA_Scores.csv	c-d	Axis 2 in PBMC
TCACTATCAGCCTTCT-1	-1.4925747	10.8492775	B_cells	Control	-0.0725706950275437	PBMC	Axis 2: Immune-Inflammatory	prisma_real_results/scRNA_validation/PBMC/Rank_1/Cell_Level_PRISMA_Scores.csv	c-d	Axis 2 in PBMC
TCACTATCAGTCCCGA-1	9.460901	15.72825	Naive_T_cells	Control	0.0300978126702368	PBMC	Axis 2: Immune-Inflammatory	prisma_real_results/scRNA_validation/PBMC/Rank_1/Cell_Level_PRISMA_Scores.csv	c-d	Axis 2 in PBMC
TCACTATGTGCCTGCA-1	7.089317	4.540147	CD8_TEMRA	Control	0.0029894138315731	PBMC	Axis 2: Immune-Inflammatory	prisma_real_results/scRNA_validation/PBMC/Rank_1/Cell_Level_PRISMA_Scores.csv	c-d	Axis 2 in PBMC
TCACTATGTGCGTCGT-1	11.578618	15.523735	Naive_T_cells	Control	0.0312199604566414	PBMC	Axis 2: Immune-Inflammatory	prisma_real_results/scRNA_validation/PBMC/Rank_1/Cell_Level_PRISMA_Scores.csv	c-d	Axis 2 in PBMC
TCACTATTCAATCCGA-1	10.954759	6.708231	CD8_GZMK_T	Control	0.0464272614152909	PBMC	Axis 2: Immune-Inflammatory	prisma_real_results/scRNA_validation/PBMC/Rank_1/Cell_Level_PRISMA_Scores.csv	c-d	Axis 2 in PBMC
TCACTATTCGATTTCT-1	1.8270717	23.087122	Platelets	Control	-0.0274325953834669	PBMC	Axis 2: Immune-Inflammatory	prisma_real_results/scRNA_validation/PBMC/Rank_1/Cell_Level_PRISMA_Scores.csv	c-d	Axis 2 in PBMC
TCACTCGAGAATCTAG-1	7.6452365	-4.3796177	CD14_Monocytes	Control	0.0111334160385025	PBMC	Axis 2: Immune-Inflammatory	prisma_real_results/scRNA_validation/PBMC/Rank_1/Cell_Level_PRISMA_Scores.csv	c-d	Axis 2 in PBMC
TCACTCGAGCGATTCT-1	9.675726	12.80178	CD4_Memory_T	Control	-0.0130856319488281	PBMC	Axis 2: Immune-Inflammatory	prisma_real_results/scRNA_validation/PBMC/Rank_1/Cell_Level_PRISMA_Scores.csv	c-d	Axis 2 in PBMC
TCACTCGAGGTGGCTA-1	-1.4389449	10.631752	B_cells	Control	0.0219932567358034	PBMC	Axis 2: Immune-Inflammatory	prisma_real_results/scRNA_validation/PBMC/Rank_1/Cell_Level_PRISMA_Scores.csv	c-d	Axis 2 in PBMC
TCACTCGCACGTGAGA-1	8.214446	4.69683	CD8_TEMRA	Control	0.0442028409839245	PBMC	Axis 2: Immune-Inflammatory	prisma_real_results/scRNA_validation/PBMC/Rank_1/Cell_Level_PRISMA_Scores.csv	c-d	Axis 2 in PBMC
TCACTCGCACTGTTCC-1	6.8669696	-4.6477265	CD14_Monocytes	Control	0.0388741225899338	PBMC	Axis 2: Immune-Inflammatory	prisma_real_results/scRNA_validation/PBMC/Rank_1/Cell_Level_PRISMA_Scores.csv	c-d	Axis 2 in PBMC
TCACTCGCAGACCATT-1	8.869476	17.063635	Naive_T_cells	Control	0.0646886869964072	PBMC	Axis 2: Immune-Inflammatory	prisma_real_results/scRNA_validation/PBMC/Rank_1/Cell_Level_PRISMA_Scores.csv	c-d	Axis 2 in PBMC
TCACTCGCATCACGGC-1	2.4561968	-2.4784377	CD16_Monocytes	Control	0.0554963124133665	PBMC	Axis 2: Immune-Inflammatory	prisma_real_results/scRNA_validation/PBMC/Rank_1/Cell_Level_PRISMA_Scores.csv	c-d	Axis 2 in PBMC
TCACTCGGTACCTAAC-1	7.808106	5.529676	CD8_TEMRA	Control	0.063586333278273	PBMC	Axis 2: Immune-Inflammatory	prisma_real_results/scRNA_validation/PBMC/Rank_1/Cell_Level_PRISMA_Scores.csv	c-d	Axis 2 in PBMC
TCACTCGGTAGCTGCC-1	2.1365545	22.567213	Platelets	Control	-0.0359891296247207	PBMC	Axis 2: Immune-Inflammatory	prisma_real_results/scRNA_validation/PBMC/Rank_1/Cell_Level_PRISMA_Scores.csv	c-d	Axis 2 in PBMC
TCACTCGGTGACTAAA-1	7.0117817	-2.096489	CD14_Monocytes	Control	0.0333495792597061	PBMC	Axis 2: Immune-Inflammatory	prisma_real_results/scRNA_validation/PBMC/Rank_1/Cell_Level_PRISMA_Scores.csv	c-d	Axis 2 in PBMC
TCACTCGGTGCTTATG-1	5.516992	-3.493098	CD14_Monocytes	Control	0.0561106065860918	PBMC	Axis 2: Immune-Inflammatory	prisma_real_results/scRNA_validation/PBMC/Rank_1/Cell_Level_PRISMA_Scores.csv	c-d	Axis 2 in PBMC
TCACTCGGTTTACTTC-1	7.8313584	5.1749835	CD8_TEMRA	Control	0.0279233177371633	PBMC	Axis 2: Immune-Inflammatory	prisma_real_results/scRNA_validation/PBMC/Rank_1/Cell_Level_PRISMA_Scores.csv	c-d	Axis 2 in PBMC
TCACTCGTCAAGATAG-1	6.49693	-4.284817	CD14_Monocytes	Control	0.0706143070144468	PBMC	Axis 2: Immune-Inflammatory	prisma_real_results/scRNA_validation/PBMC/Rank_1/Cell_Level_PRISMA_Scores.csv	c-d	Axis 2 in PBMC
TCACTCGTCGACCTAA-1	7.8459377	5.6085362	CD8_TEMRA	Control	0.0606025990510447	PBMC	Axis 2: Immune-Inflammatory	prisma_real_results/scRNA_validation/PBMC/Rank_1/Cell_Level_PRISMA_Scores.csv	c-d	Axis 2 in PBMC
TCAGCAAAGCAACAAT-1	12.721891	5.987806	NK_cells	Control	0.0106317344072185	PBMC	Axis 2: Immune-Inflammatory	prisma_real_results/scRNA_validation/PBMC/Rank_1/Cell_Level_PRISMA_Scores.csv	c-d	Axis 2 in PBMC
TCAGCAACAATTCACG-1	7.624323	5.549455	CD8_TEMRA	Control	-0.0331337158310699	PBMC	Axis 2: Immune-Inflammatory	prisma_real_results/scRNA_validation/PBMC/Rank_1/Cell_Level_PRISMA_Scores.csv	c-d	Axis 2 in PBMC
TCAGCAACATGACGAG-1	8.478671	-4.7128	CD14_Monocytes	Control	0.0335265626954272	PBMC	Axis 2: Immune-Inflammatory	prisma_real_results/scRNA_validation/PBMC/Rank_1/Cell_Level_PRISMA_Scores.csv	c-d	Axis 2 in PBMC
TCAGCAACATGATGCT-1	12.850205	7.223451	NK_cells	Control	0.0173052032867384	PBMC	Axis 2: Immune-Inflammatory	prisma_real_results/scRNA_validation/PBMC/Rank_1/Cell_Level_PRISMA_Scores.csv	c-d	Axis 2 in PBMC
TCAGCAAGTCCAGAAG-1	12.289492	17.492426	Naive_T_cells	Control	0.0417960605423837	PBMC	Axis 2: Immune-Inflammatory	prisma_real_results/scRNA_validation/PBMC/Rank_1/Cell_Level_PRISMA_Scores.csv	c-d	Axis 2 in PBMC
TCAGCAAGTGTAACGG-1	7.928639	6.350158	CD8_TEMRA	Control	0.0241330232723191	PBMC	Axis 2: Immune-Inflammatory	prisma_real_results/scRNA_validation/PBMC/Rank_1/Cell_Level_PRISMA_Scores.csv	c-d	Axis 2 in PBMC
TCAGCAATCAAGGTGG-1	9.989943	-5.4364123	CD14_Monocytes	Control	0.0425888575304357	PBMC	Axis 2: Immune-Inflammatory	prisma_real_results/scRNA_validation/PBMC/Rank_1/Cell_Level_PRISMA_Scores.csv	c-d	Axis 2 in PBMC
TCAGCAATCCGAAATC-1	10.266561	-3.3055055	CD14_Monocytes	Control	0.0098217056861592	PBMC	Axis 2: Immune-Inflammatory	prisma_real_results/scRNA_validation/PBMC/Rank_1/Cell_Level_PRISMA_Scores.csv	c-d	Axis 2 in PBMC
TCAGCAATCCGTTGAA-1	7.33027	-3.1539166	CD14_Monocytes	Control	-0.0231243142229332	PBMC	Axis 2: Immune-Inflammatory	prisma_real_results/scRNA_validation/PBMC/Rank_1/Cell_Level_PRISMA_Scores.csv	c-d	Axis 2 in PBMC
TCAGCAATCGTCGACG-1	10.424179	8.992568	CD8_GZMK_T	Control	0.0160881847609347	PBMC	Axis 2: Immune-Inflammatory	prisma_real_results/scRNA_validation/PBMC/Rank_1/Cell_Level_PRISMA_Scores.csv	c-d	Axis 2 in PBMC
TCAGCAATCTTGGGCG-1	7.3727555	-4.51045	CD14_Monocytes	Control	0.0237771953597611	PBMC	Axis 2: Immune-Inflammatory	prisma_real_results/scRNA_validation/PBMC/Rank_1/Cell_Level_PRISMA_Scores.csv	c-d	Axis 2 in PBMC
TCAGCCTAGCGTGTCC-1	11.0102415	6.9974	CD8_GZMK_T	Control	-0.0005749046570527	PBMC	Axis 2: Immune-Inflammatory	prisma_real_results/scRNA_validation/PBMC/Rank_1/Cell_Level_PRISMA_Scores.csv	c-d	Axis 2 in PBMC
TCAGCCTAGCTTTGTG-1	9.807446	-1.5049816	CD14_Monocytes	Control	-0.0018584308342724	PBMC	Axis 2: Immune-Inflammatory	prisma_real_results/scRNA_validation/PBMC/Rank_1/Cell_Level_PRISMA_Scores.csv	c-d	Axis 2 in PBMC
TCAGCCTAGTTAACGA-1	11.677636	16.719545	Naive_T_cells	Control	0.0132383767751517	PBMC	Axis 2: Immune-Inflammatory	prisma_real_results/scRNA_validation/PBMC/Rank_1/Cell_Level_PRISMA_Scores.csv	c-d	Axis 2 in PBMC
TCAGCCTCATCGGCCA-1	3.7789657	20.581831	Platelets	Control	-0.0125289461761001	PBMC	Axis 2: Immune-Inflammatory	prisma_real_results/scRNA_validation/PBMC/Rank_1/Cell_Level_PRISMA_Scores.csv	c-d	Axis 2 in PBMC
TCAGCCTCATTACGGT-1	7.2326627	4.8068495	CD8_TEMRA	Control	0.0133545068109263	PBMC	Axis 2: Immune-Inflammatory	prisma_real_results/scRNA_validation/PBMC/Rank_1/Cell_Level_PRISMA_Scores.csv	c-d	Axis 2 in PBMC
TCAGCCTGTAGACGTG-1	11.55614	9.271234	CD8_GZMK_T	Control	0.0587993559354446	PBMC	Axis 2: Immune-Inflammatory	prisma_real_results/scRNA_validation/PBMC/Rank_1/Cell_Level_PRISMA_Scores.csv	c-d	Axis 2 in PBMC
TCAGCCTGTTGCTCAA-1	11.510683	16.698826	Naive_T_cells	Control	0.0672844799305362	PBMC	Axis 2: Immune-Inflammatory	prisma_real_results/scRNA_validation/PBMC/Rank_1/Cell_Level_PRISMA_Scores.csv	c-d	Axis 2 in PBMC
TCAGCCTGTTTACGAC-1	15.097281	1.8994254	Basophils	Control	-0.0473207189550551	PBMC	Axis 2: Immune-Inflammatory	prisma_real_results/scRNA_validation/PBMC/Rank_1/Cell_Level_PRISMA_Scores.csv	c-d	Axis 2 in PBMC
TCAGCCTTCTAAGCCA-1	8.180868	5.457524	CD8_TEMRA	Control	-0.0082601659438189	PBMC	Axis 2: Immune-Inflammatory	prisma_real_results/scRNA_validation/PBMC/Rank_1/Cell_Level_PRISMA_Scores.csv	c-d	Axis 2 in PBMC
TCAGCCTTCTGCACCT-1	8.229025	4.8790765	CD8_TEMRA	Control	0.013429813058644	PBMC	Axis 2: Immune-Inflammatory	prisma_real_results/scRNA_validation/PBMC/Rank_1/Cell_Level_PRISMA_Scores.csv	c-d	Axis 2 in PBMC
TCAGGGCCAACACTAC-1	11.976955	9.343805	CD8_GZMK_T	Control	0.0255199669093263	PBMC	Axis 2: Immune-Inflammatory	prisma_real_results/scRNA_validation/PBMC/Rank_1/Cell_Level_PRISMA_Scores.csv	c-d	Axis 2 in PBMC
TCAGGGCCACGGTCTG-1	2.2154515	20.459213	Platelets	Control	-0.0294170519814859	PBMC	Axis 2: Immune-Inflammatory	prisma_real_results/scRNA_validation/PBMC/Rank_1/Cell_Level_PRISMA_Scores.csv	c-d	Axis 2 in PBMC
TCAGGGCCAGCTAACT-1	8.009585	11.153914	CD4_Memory_T	Control	0.0582892674027783	PBMC	Axis 2: Immune-Inflammatory	prisma_real_results/scRNA_validation/PBMC/Rank_1/Cell_Level_PRISMA_Scores.csv	c-d	Axis 2 in PBMC
TCAGGGCCATCGTTCC-1	6.346385	-3.718889	CD14_Monocytes	Control	0.0922608579422852	PBMC	Axis 2: Immune-Inflammatory	prisma_real_results/scRNA_validation/PBMC/Rank_1/Cell_Level_PRISMA_Scores.csv	c-d	Axis 2 in PBMC
TCAGGGCGTACTGACT-1	11.131024	6.223711	CD8_GZMK_T	Control	0.0019824094198747	PBMC	Axis 2: Immune-Inflammatory	prisma_real_results/scRNA_validation/PBMC/Rank_1/Cell_Level_PRISMA_Scores.csv	c-d	Axis 2 in PBMC
TCAGGGCGTGACGCCT-1	9.882369	16.945436	Naive_T_cells	Control	-7.660406280335375e-05	PBMC	Axis 2: Immune-Inflammatory	prisma_real_results/scRNA_validation/PBMC/Rank_1/Cell_Level_PRISMA_Scores.csv	c-d	Axis 2 in PBMC
TCAGGGCGTTACTCAG-1	4.391148	0.496773	cDC	Control	0.076505891091587	PBMC	Axis 2: Immune-Inflammatory	prisma_real_results/scRNA_validation/PBMC/Rank_1/Cell_Level_PRISMA_Scores.csv	c-d	Axis 2 in PBMC
TCAGGGCGTTGCTCGG-1	-3.4671397	10.747143	B_cells	Control	-0.0416370313966152	PBMC	Axis 2: Immune-Inflammatory	prisma_real_results/scRNA_validation/PBMC/Rank_1/Cell_Level_PRISMA_Scores.csv	c-d	Axis 2 in PBMC
TCAGGGCGTTTCGTGA-1	12.681484	-0.71015996	Neutrophils	Control	0.0136702749394211	PBMC	Axis 2: Immune-Inflammatory	prisma_real_results/scRNA_validation/PBMC/Rank_1/Cell_Level_PRISMA_Scores.csv	c-d	Axis 2 in PBMC
TCAGGGCTCATCGCTC-1	7.7934184	11.622958	CD4_Memory_T	Control	0.0202675090396755	PBMC	Axis 2: Immune-Inflammatory	prisma_real_results/scRNA_validation/PBMC/Rank_1/Cell_Level_PRISMA_Scores.csv	c-d	Axis 2 in PBMC
TCAGGGCTCTCGCTTG-1	9.324873	5.251204	CD8_TEMRA	Control	0.064181120920752	PBMC	Axis 2: Immune-Inflammatory	prisma_real_results/scRNA_validation/PBMC/Rank_1/Cell_Level_PRISMA_Scores.csv	c-d	Axis 2 in PBMC
TCAGGTAAGAGTACCG-1	6.342495	-4.0201445	CD14_Monocytes	Control	0.0780856833213172	PBMC	Axis 2: Immune-Inflammatory	prisma_real_results/scRNA_validation/PBMC/Rank_1/Cell_Level_PRISMA_Scores.csv	c-d	Axis 2 in PBMC
TCAGGTAAGGGTCAAC-1	11.063157	13.242319	CD4_Memory_T	Control	-0.0318950834048077	PBMC	Axis 2: Immune-Inflammatory	prisma_real_results/scRNA_validation/PBMC/Rank_1/Cell_Level_PRISMA_Scores.csv	c-d	Axis 2 in PBMC
TCAGGTAAGTTGCATC-1	15.508373	1.6502908	Basophils	Control	0.0139414120343775	PBMC	Axis 2: Immune-Inflammatory	prisma_real_results/scRNA_validation/PBMC/Rank_1/Cell_Level_PRISMA_Scores.csv	c-d	Axis 2 in PBMC
TCAGGTACACACCAGC-1	9.579802	10.911524	CD4_Memory_T	Control	-0.0113543183020735	PBMC	Axis 2: Immune-Inflammatory	prisma_real_results/scRNA_validation/PBMC/Rank_1/Cell_Level_PRISMA_Scores.csv	c-d	Axis 2 in PBMC
TCAGGTACACCGTGGT-1	1.7003382	20.59019	Platelets	Control	0.0399480472605878	PBMC	Axis 2: Immune-Inflammatory	prisma_real_results/scRNA_validation/PBMC/Rank_1/Cell_Level_PRISMA_Scores.csv	c-d	Axis 2 in PBMC
TCAGGTACAGTCGCAC-1	13.362004	4.980418	NK_cells	Control	0.0345809998154736	PBMC	Axis 2: Immune-Inflammatory	prisma_real_results/scRNA_validation/PBMC/Rank_1/Cell_Level_PRISMA_Scores.csv	c-d	Axis 2 in PBMC
TCAGGTACATAAGCAA-1	8.015734	-3.1896377	CD14_Monocytes	Control	0.0247474345445125	PBMC	Axis 2: Immune-Inflammatory	prisma_real_results/scRNA_validation/PBMC/Rank_1/Cell_Level_PRISMA_Scores.csv	c-d	Axis 2 in PBMC
TCAGGTACATGGCCCA-1	2.2508667	20.436285	Platelets	Control	0.0098680105907605	PBMC	Axis 2: Immune-Inflammatory	prisma_real_results/scRNA_validation/PBMC/Rank_1/Cell_Level_PRISMA_Scores.csv	c-d	Axis 2 in PBMC
TCAGGTAGTAGGACCA-1	8.377109	4.938791	CD8_TEMRA	Control	-0.0409693188837833	PBMC	Axis 2: Immune-Inflammatory	prisma_real_results/scRNA_validation/PBMC/Rank_1/Cell_Level_PRISMA_Scores.csv	c-d	Axis 2 in PBMC
TCAGGTAGTGATACTC-1	9.875508	10.077486	CD8_GZMK_T	Control	0.0335342128765148	PBMC	Axis 2: Immune-Inflammatory	prisma_real_results/scRNA_validation/PBMC/Rank_1/Cell_Level_PRISMA_Scores.csv	c-d	Axis 2 in PBMC
TCAGGTATCATTTGTC-1	8.74429	3.9394543	CD8_TEMRA	Control	-0.0185931817370118	PBMC	Axis 2: Immune-Inflammatory	prisma_real_results/scRNA_validation/PBMC/Rank_1/Cell_Level_PRISMA_Scores.csv	c-d	Axis 2 in PBMC
TCAGGTATCTACCAGA-1	-3.0574892	8.075155	B_cells	Control	0.0222660270881975	PBMC	Axis 2: Immune-Inflammatory	prisma_real_results/scRNA_validation/PBMC/Rank_1/Cell_Level_PRISMA_Scores.csv	c-d	Axis 2 in PBMC
TCAGTCCAGATCACTC-1	8.480002	3.6175103	CD8_TEMRA	Control	0.013741006884113	PBMC	Axis 2: Immune-Inflammatory	prisma_real_results/scRNA_validation/PBMC/Rank_1/Cell_Level_PRISMA_Scores.csv	c-d	Axis 2 in PBMC
TCAGTCCAGGTAAACT-1	14.11881	17.643373	Naive_T_cells	Control	0.0207272995688749	PBMC	Axis 2: Immune-Inflammatory	prisma_real_results/scRNA_validation/PBMC/Rank_1/Cell_Level_PRISMA_Scores.csv	c-d	Axis 2 in PBMC
TCAGTCCAGTAGACCG-1	7.0646944	6.0082307	CD8_TEMRA	Control	-0.0048816609752067	PBMC	Axis 2: Immune-Inflammatory	prisma_real_results/scRNA_validation/PBMC/Rank_1/Cell_Level_PRISMA_Scores.csv	c-d	Axis 2 in PBMC
TCAGTCCCAATGACCT-1	7.0622087	5.6618314	CD8_TEMRA	Control	0.073242903375552	PBMC	Axis 2: Immune-Inflammatory	prisma_real_results/scRNA_validation/PBMC/Rank_1/Cell_Level_PRISMA_Scores.csv	c-d	Axis 2 in PBMC
TCAGTCCCACCGTCGA-1	7.548788	4.7141953	CD8_TEMRA	Control	0.031802545101919	PBMC	Axis 2: Immune-Inflammatory	prisma_real_results/scRNA_validation/PBMC/Rank_1/Cell_Level_PRISMA_Scores.csv	c-d	Axis 2 in PBMC
TCAGTCCCAGGTCCGT-1	8.937474	11.791216	CD4_Memory_T	Control	-0.0385283352564091	PBMC	Axis 2: Immune-Inflammatory	prisma_real_results/scRNA_validation/PBMC/Rank_1/Cell_Level_PRISMA_Scores.csv	c-d	Axis 2 in PBMC
TCAGTCCGTCGTTTCC-1	7.5556846	4.1422486	CD8_TEMRA	Control	0.0399962337897581	PBMC	Axis 2: Immune-Inflammatory	prisma_real_results/scRNA_validation/PBMC/Rank_1/Cell_Level_PRISMA_Scores.csv	c-d	Axis 2 in PBMC
TCAGTCCTCACTAGCA-1	2.5218637	22.074583	Platelets	Control	0.0352298961806649	PBMC	Axis 2: Immune-Inflammatory	prisma_real_results/scRNA_validation/PBMC/Rank_1/Cell_Level_PRISMA_Scores.csv	c-d	Axis 2 in PBMC
TCAGTGAAGCCGATCC-1	9.984445	17.395552	Naive_T_cells	Control	-0.003846112027378	PBMC	Axis 2: Immune-Inflammatory	prisma_real_results/scRNA_validation/PBMC/Rank_1/Cell_Level_PRISMA_Scores.csv	c-d	Axis 2 in PBMC
TCAGTGAAGCCTGTCG-1	7.1569924	6.7897367	CD8_TEMRA	Control	-0.016404202580233	PBMC	Axis 2: Immune-Inflammatory	prisma_real_results/scRNA_validation/PBMC/Rank_1/Cell_Level_PRISMA_Scores.csv	c-d	Axis 2 in PBMC
TCAGTGAAGGTCGTGA-1	-1.6743463	7.228203	B_cells	Control	-0.0122996403448397	PBMC	Axis 2: Immune-Inflammatory	prisma_real_results/scRNA_validation/PBMC/Rank_1/Cell_Level_PRISMA_Scores.csv	c-d	Axis 2 in PBMC
TCAGTGAAGTAATACG-1	8.23499	-3.0776105	CD14_Monocytes	Control	0.0040775079720869	PBMC	Axis 2: Immune-Inflammatory	prisma_real_results/scRNA_validation/PBMC/Rank_1/Cell_Level_PRISMA_Scores.csv	c-d	Axis 2 in PBMC
TCAGTGAAGTGTGTTC-1	10.109	14.013502	Naive_T_cells	Control	-0.0287172737298071	PBMC	Axis 2: Immune-Inflammatory	prisma_real_results/scRNA_validation/PBMC/Rank_1/Cell_Level_PRISMA_Scores.csv	c-d	Axis 2 in PBMC
TCAGTGACAACGGGTA-1	10.229535	-1.2646937	CD14_Monocytes	Control	0.0390337124264449	PBMC	Axis 2: Immune-Inflammatory	prisma_real_results/scRNA_validation/PBMC/Rank_1/Cell_Level_PRISMA_Scores.csv	c-d	Axis 2 in PBMC
TCAGTGACAGGTTCCG-1	11.904802	11.86844	CD4_Memory_T	Control	0.0556923143434885	PBMC	Axis 2: Immune-Inflammatory	prisma_real_results/scRNA_validation/PBMC/Rank_1/Cell_Level_PRISMA_Scores.csv	c-d	Axis 2 in PBMC
TCAGTGAGTCCAACGC-1	9.715252	-3.2185926	CD14_Monocytes	Control	0.1124076146267755	PBMC	Axis 2: Immune-Inflammatory	prisma_real_results/scRNA_validation/PBMC/Rank_1/Cell_Level_PRISMA_Scores.csv	c-d	Axis 2 in PBMC
TCAGTGAGTCTATGAC-1	9.141995	13.24967	CD4_Memory_T	Control	0.0667967048976147	PBMC	Axis 2: Immune-Inflammatory	prisma_real_results/scRNA_validation/PBMC/Rank_1/Cell_Level_PRISMA_Scores.csv	c-d	Axis 2 in PBMC
TCAGTGAGTGGCTTGC-1	9.401395	14.5091305	Naive_T_cells	Control	-0.0144284449424163	PBMC	Axis 2: Immune-Inflammatory	prisma_real_results/scRNA_validation/PBMC/Rank_1/Cell_Level_PRISMA_Scores.csv	c-d	Axis 2 in PBMC
TCAGTGAGTTCTTGTT-1	8.775492	13.185046	CD4_Memory_T	Control	-0.0261498454524581	PBMC	Axis 2: Immune-Inflammatory	prisma_real_results/scRNA_validation/PBMC/Rank_1/Cell_Level_PRISMA_Scores.csv	c-d	Axis 2 in PBMC
TCAGTGATCTCCGTGT-1	9.252357	-4.679812	CD14_Monocytes	Control	-0.0081989288890362	PBMC	Axis 2: Immune-Inflammatory	prisma_real_results/scRNA_validation/PBMC/Rank_1/Cell_Level_PRISMA_Scores.csv	c-d	Axis 2 in PBMC
TCAGTGATCTCTTGCG-1	12.622519	5.6184855	NK_cells	Control	-0.0622780474550513	PBMC	Axis 2: Immune-Inflammatory	prisma_real_results/scRNA_validation/PBMC/Rank_1/Cell_Level_PRISMA_Scores.csv	c-d	Axis 2 in PBMC
TCAGTTTAGCACTAAA-1	6.6109395	6.457154	CD8_TEMRA	Control	0.0308557129802705	PBMC	Axis 2: Immune-Inflammatory	prisma_real_results/scRNA_validation/PBMC/Rank_1/Cell_Level_PRISMA_Scores.csv	c-d	Axis 2 in PBMC
TCAGTTTAGCCTTTGA-1	-2.5517063	11.270926	B_cells	Control	0.0098995229750904	PBMC	Axis 2: Immune-Inflammatory	prisma_real_results/scRNA_validation/PBMC/Rank_1/Cell_Level_PRISMA_Scores.csv	c-d	Axis 2 in PBMC
TCAGTTTAGCGGTATG-1	8.15608	-5.30594	CD14_Monocytes	Control	-0.0146318949309793	PBMC	Axis 2: Immune-Inflammatory	prisma_real_results/scRNA_validation/PBMC/Rank_1/Cell_Level_PRISMA_Scores.csv	c-d	Axis 2 in PBMC
TCAGTTTAGCTCGAAG-1	7.871939	4.7444434	CD8_TEMRA	Control	0.0399550294284297	PBMC	Axis 2: Immune-Inflammatory	prisma_real_results/scRNA_validation/PBMC/Rank_1/Cell_Level_PRISMA_Scores.csv	c-d	Axis 2 in PBMC
TCAGTTTCAAATAGCA-1	9.063837	3.4741864	CD8_TEMRA	Control	0.0169209447438963	PBMC	Axis 2: Immune-Inflammatory	prisma_real_results/scRNA_validation/PBMC/Rank_1/Cell_Level_PRISMA_Scores.csv	c-d	Axis 2 in PBMC
TCAGTTTCAATACGCT-1	12.947815	5.029338	NK_cells	Control	-0.0260878771423129	PBMC	Axis 2: Immune-Inflammatory	prisma_real_results/scRNA_validation/PBMC/Rank_1/Cell_Level_PRISMA_Scores.csv	c-d	Axis 2 in PBMC
TCAGTTTCACACAGCC-1	9.549994	-0.1744406	CD14_Monocytes	Control	-0.0064034121812348	PBMC	Axis 2: Immune-Inflammatory	prisma_real_results/scRNA_validation/PBMC/Rank_1/Cell_Level_PRISMA_Scores.csv	c-d	Axis 2 in PBMC
TCAGTTTCACGGCGTT-1	1.1966377	21.657839	Platelets	Control	-0.0215611364467296	PBMC	Axis 2: Immune-Inflammatory	prisma_real_results/scRNA_validation/PBMC/Rank_1/Cell_Level_PRISMA_Scores.csv	c-d	Axis 2 in PBMC
TCAGTTTGTCAGCTTA-1	5.359944	-2.083527	CD14_Monocytes	Control	0.0405728691657436	PBMC	Axis 2: Immune-Inflammatory	prisma_real_results/scRNA_validation/PBMC/Rank_1/Cell_Level_PRISMA_Scores.csv	c-d	Axis 2 in PBMC
TCAGTTTTCGCGCCAA-1	12.995331	18.098581	Naive_T_cells	Control	0.0186975463017796	PBMC	Axis 2: Immune-Inflammatory	prisma_real_results/scRNA_validation/PBMC/Rank_1/Cell_Level_PRISMA_Scores.csv	c-d	Axis 2 in PBMC
TCAGTTTTCTCTCTAA-1	15.902237	1.3603989	Basophils	Control	0.0638372397592626	PBMC	Axis 2: Immune-Inflammatory	prisma_real_results/scRNA_validation/PBMC/Rank_1/Cell_Level_PRISMA_Scores.csv	c-d	Axis 2 in PBMC
TCATACTAGCACTCGC-1	3.1140037	-1.7269733	CD16_Monocytes	Control	0.0369781047033565	PBMC	Axis 2: Immune-Inflammatory	prisma_real_results/scRNA_validation/PBMC/Rank_1/Cell_Level_PRISMA_Scores.csv	c-d	Axis 2 in PBMC
TCATACTAGCGTGAAC-1	8.459303	15.941682	Naive_T_cells	Control	0.0654775573423432	PBMC	Axis 2: Immune-Inflammatory	prisma_real_results/scRNA_validation/PBMC/Rank_1/Cell_Level_PRISMA_Scores.csv	c-d	Axis 2 in PBMC
TCATACTAGCTGTCCG-1	9.13323	-1.8904529	CD14_Monocytes	Control	-0.0386289483520211	PBMC	Axis 2: Immune-Inflammatory	prisma_real_results/scRNA_validation/PBMC/Rank_1/Cell_Level_PRISMA_Scores.csv	c-d	Axis 2 in PBMC
TCATACTAGCTTCGTA-1	8.865723	-5.275733	CD14_Monocytes	Control	0.0045114868930531	PBMC	Axis 2: Immune-Inflammatory	prisma_real_results/scRNA_validation/PBMC/Rank_1/Cell_Level_PRISMA_Scores.csv	c-d	Axis 2 in PBMC
TCATACTAGGACCCAA-1	10.093029	13.052957	CD4_Memory_T	Control	0.0573004473898916	PBMC	Axis 2: Immune-Inflammatory	prisma_real_results/scRNA_validation/PBMC/Rank_1/Cell_Level_PRISMA_Scores.csv	c-d	Axis 2 in PBMC
TCATACTAGGCTCACC-1	7.235477	-2.7894416	CD14_Monocytes	Control	0.0148850717129244	PBMC	Axis 2: Immune-Inflammatory	prisma_real_results/scRNA_validation/PBMC/Rank_1/Cell_Level_PRISMA_Scores.csv	c-d	Axis 2 in PBMC
TCATACTAGTACCCTA-1	8.094583	4.015722	CD8_TEMRA	Control	0.0311625952761612	PBMC	Axis 2: Immune-Inflammatory	prisma_real_results/scRNA_validation/PBMC/Rank_1/Cell_Level_PRISMA_Scores.csv	c-d	Axis 2 in PBMC
TCATACTAGTTGAATG-1	8.275551	4.666734	CD8_TEMRA	Control	0.0428939626317914	PBMC	Axis 2: Immune-Inflammatory	prisma_real_results/scRNA_validation/PBMC/Rank_1/Cell_Level_PRISMA_Scores.csv	c-d	Axis 2 in PBMC
TCATACTCACAACGTT-1	6.756094	5.121491	CD8_TEMRA	Control	-0.0304596979029598	PBMC	Axis 2: Immune-Inflammatory	prisma_real_results/scRNA_validation/PBMC/Rank_1/Cell_Level_PRISMA_Scores.csv	c-d	Axis 2 in PBMC
TCATACTCACAATGCT-1	6.7318134	5.448982	CD8_TEMRA	Control	-0.0384210481914714	PBMC	Axis 2: Immune-Inflammatory	prisma_real_results/scRNA_validation/PBMC/Rank_1/Cell_Level_PRISMA_Scores.csv	c-d	Axis 2 in PBMC
TCATACTGTAAGGAGA-1	10.518996	8.455999	CD8_GZMK_T	Control	0.0123352644963	PBMC	Axis 2: Immune-Inflammatory	prisma_real_results/scRNA_validation/PBMC/Rank_1/Cell_Level_PRISMA_Scores.csv	c-d	Axis 2 in PBMC
TCATACTTCCGATGTA-1	-1.6193782	6.4799438	B_cells	Control	0.0463224795506005	PBMC	Axis 2: Immune-Inflammatory	prisma_real_results/scRNA_validation/PBMC/Rank_1/Cell_Level_PRISMA_Scores.csv	c-d	Axis 2 in PBMC
TCATACTTCGTAACTG-1	11.826061	12.876984	CD4_Memory_T	Control	-0.0119128690659233	PBMC	Axis 2: Immune-Inflammatory	prisma_real_results/scRNA_validation/PBMC/Rank_1/Cell_Level_PRISMA_Scores.csv	c-d	Axis 2 in PBMC
TCATACTTCTACTGCC-1	8.153357	-4.6446815	CD14_Monocytes	Control	0.0402471032639541	PBMC	Axis 2: Immune-Inflammatory	prisma_real_results/scRNA_validation/PBMC/Rank_1/Cell_Level_PRISMA_Scores.csv	c-d	Axis 2 in PBMC
TCATACTTCTTGAGCA-1	13.584743	17.89871	Naive_T_cells	Control	0.0665751016060318	PBMC	Axis 2: Immune-Inflammatory	prisma_real_results/scRNA_validation/PBMC/Rank_1/Cell_Level_PRISMA_Scores.csv	c-d	Axis 2 in PBMC
TCATATCAGCAGCACA-1	8.056101	4.33103	CD8_TEMRA	Control	-0.0023374299904301	PBMC	Axis 2: Immune-Inflammatory	prisma_real_results/scRNA_validation/PBMC/Rank_1/Cell_Level_PRISMA_Scores.csv	c-d	Axis 2 in PBMC
TCATATCAGCGTGCCT-1	10.072247	5.64218	CD8_TEMRA	Control	0.0144249352080238	PBMC	Axis 2: Immune-Inflammatory	prisma_real_results/scRNA_validation/PBMC/Rank_1/Cell_Level_PRISMA_Scores.csv	c-d	Axis 2 in PBMC
TCATATCCAAATGGCG-1	9.041146	14.547999	Naive_T_cells	Control	0.0339972235570441	PBMC	Axis 2: Immune-Inflammatory	prisma_real_results/scRNA_validation/PBMC/Rank_1/Cell_Level_PRISMA_Scores.csv	c-d	Axis 2 in PBMC
TCATATCCAACACAGG-1	9.691991	-1.0963686	CD14_Monocytes	Control	0.0100613776497827	PBMC	Axis 2: Immune-Inflammatory	prisma_real_results/scRNA_validation/PBMC/Rank_1/Cell_Level_PRISMA_Scores.csv	c-d	Axis 2 in PBMC
TCATATCCAATCTAGC-1	10.613633	16.787952	Naive_T_cells	Control	0.08015665022245	PBMC	Axis 2: Immune-Inflammatory	prisma_real_results/scRNA_validation/PBMC/Rank_1/Cell_Level_PRISMA_Scores.csv	c-d	Axis 2 in PBMC
TCATATCCACATAGCT-1	13.460666	5.349493	NK_cells	Control	0.0013064207760713	PBMC	Axis 2: Immune-Inflammatory	prisma_real_results/scRNA_validation/PBMC/Rank_1/Cell_Level_PRISMA_Scores.csv	c-d	Axis 2 in PBMC
TCATATCCAGAGGTAC-1	-2.4757516	8.576251	B_cells	Control	0.029068012381822	PBMC	Axis 2: Immune-Inflammatory	prisma_real_results/scRNA_validation/PBMC/Rank_1/Cell_Level_PRISMA_Scores.csv	c-d	Axis 2 in PBMC
TCATATCCATCCTGTC-1	5.741941	-2.0735247	CD14_Monocytes	Control	0.0660744617117863	PBMC	Axis 2: Immune-Inflammatory	prisma_real_results/scRNA_validation/PBMC/Rank_1/Cell_Level_PRISMA_Scores.csv	c-d	Axis 2 in PBMC
TCATATCGTACTAAGA-1	11.350005	16.384443	Naive_T_cells	Control	0.0745393430748078	PBMC	Axis 2: Immune-Inflammatory	prisma_real_results/scRNA_validation/PBMC/Rank_1/Cell_Level_PRISMA_Scores.csv	c-d	Axis 2 in PBMC
TCATATCGTCCTTAAG-1	12.193135	16.748674	Naive_T_cells	Control	0.0667668159587395	PBMC	Axis 2: Immune-Inflammatory	prisma_real_results/scRNA_validation/PBMC/Rank_1/Cell_Level_PRISMA_Scores.csv	c-d	Axis 2 in PBMC
TCATATCGTCTAGTGT-1	5.806722	-1.8756646	CD14_Monocytes	Control	-0.004593494844181	PBMC	Axis 2: Immune-Inflammatory	prisma_real_results/scRNA_validation/PBMC/Rank_1/Cell_Level_PRISMA_Scores.csv	c-d	Axis 2 in PBMC
TCATATCGTTGTGCAT-1	9.446133	-0.47399157	CD14_Monocytes	Control	-0.0407289556971273	PBMC	Axis 2: Immune-Inflammatory	prisma_real_results/scRNA_validation/PBMC/Rank_1/Cell_Level_PRISMA_Scores.csv	c-d	Axis 2 in PBMC
TCATATCTCATGGTAC-1	8.42803	-1.8653146	CD14_Monocytes	Control	-0.0388958013993559	PBMC	Axis 2: Immune-Inflammatory	prisma_real_results/scRNA_validation/PBMC/Rank_1/Cell_Level_PRISMA_Scores.csv	c-d	Axis 2 in PBMC
TCATATCTCCCATGGG-1	3.4205694	20.509005	Platelets	Control	0.0490970115440308	PBMC	Axis 2: Immune-Inflammatory	prisma_real_results/scRNA_validation/PBMC/Rank_1/Cell_Level_PRISMA_Scores.csv	c-d	Axis 2 in PBMC
TCATATCTCGCCGTGA-1	-3.25774	7.2497096	B_cells	Control	0.062923446300053	PBMC	Axis 2: Immune-Inflammatory	prisma_real_results/scRNA_validation/PBMC/Rank_1/Cell_Level_PRISMA_Scores.csv	c-d	Axis 2 in PBMC
TCATCATAGCCTCAGC-1	7.310126	-5.550097	CD14_Monocytes	Control	0.0129081978762544	PBMC	Axis 2: Immune-Inflammatory	prisma_real_results/scRNA_validation/PBMC/Rank_1/Cell_Level_PRISMA_Scores.csv	c-d	Axis 2 in PBMC
TCATCATAGTGGCCTC-1	3.0988092	20.390474	Platelets	Control	0.0653231234822564	PBMC	Axis 2: Immune-Inflammatory	prisma_real_results/scRNA_validation/PBMC/Rank_1/Cell_Level_PRISMA_Scores.csv	c-d	Axis 2 in PBMC
TCATCATCAGACCATT-1	7.762287	4.4844203	CD8_TEMRA	Control	0.0245099363168045	PBMC	Axis 2: Immune-Inflammatory	prisma_real_results/scRNA_validation/PBMC/Rank_1/Cell_Level_PRISMA_Scores.csv	c-d	Axis 2 in PBMC
TCATCATGTATGTCAC-1	8.516018	15.818346	Naive_T_cells	Control	0.0157495796868671	PBMC	Axis 2: Immune-Inflammatory	prisma_real_results/scRNA_validation/PBMC/Rank_1/Cell_Level_PRISMA_Scores.csv	c-d	Axis 2 in PBMC
TCATCATGTTAATGAG-1	13.326498	15.815487	Naive_T_cells	Control	0.0899498327053126	PBMC	Axis 2: Immune-Inflammatory	prisma_real_results/scRNA_validation/PBMC/Rank_1/Cell_Level_PRISMA_Scores.csv	c-d	Axis 2 in PBMC
TCATCATTCGACCAAT-1	-3.46256	7.668296	B_cells	Control	0.013083758161239	PBMC	Axis 2: Immune-Inflammatory	prisma_real_results/scRNA_validation/PBMC/Rank_1/Cell_Level_PRISMA_Scores.csv	c-d	Axis 2 in PBMC
TCATCCGAGTGTTGTC-1	6.8462343	-5.001885	CD14_Monocytes	Control	0.0472088703615791	PBMC	Axis 2: Immune-Inflammatory	prisma_real_results/scRNA_validation/PBMC/Rank_1/Cell_Level_PRISMA_Scores.csv	c-d	Axis 2 in PBMC
TCATCCGCACGCGTGT-1	7.473144	5.5629945	CD8_TEMRA	Control	-0.0417069510968148	PBMC	Axis 2: Immune-Inflammatory	prisma_real_results/scRNA_validation/PBMC/Rank_1/Cell_Level_PRISMA_Scores.csv	c-d	Axis 2 in PBMC
TCATCCGGTAACGATA-1	12.204069	6.5434837	NK_cells	Control	-0.0599892244032933	PBMC	Axis 2: Immune-Inflammatory	prisma_real_results/scRNA_validation/PBMC/Rank_1/Cell_Level_PRISMA_Scores.csv	c-d	Axis 2 in PBMC
TCATCCGTCATCCTGC-1	12.361608	17.285475	Naive_T_cells	Control	-0.0118033912884486	PBMC	Axis 2: Immune-Inflammatory	prisma_real_results/scRNA_validation/PBMC/Rank_1/Cell_Level_PRISMA_Scores.csv	c-d	Axis 2 in PBMC
TCATGAGAGGGCAGTT-1	7.151227	5.1269326	CD8_TEMRA	Control	-0.0045545517352128	PBMC	Axis 2: Immune-Inflammatory	prisma_real_results/scRNA_validation/PBMC/Rank_1/Cell_Level_PRISMA_Scores.csv	c-d	Axis 2 in PBMC
TCATGAGAGTCACGCC-1	8.844305	5.017407	CD8_TEMRA	Control	-0.0471990675392887	PBMC	Axis 2: Immune-Inflammatory	prisma_real_results/scRNA_validation/PBMC/Rank_1/Cell_Level_PRISMA_Scores.csv	c-d	Axis 2 in PBMC
TCATGAGAGTGAGTTA-1	10.590622	8.870213	CD8_GZMK_T	Control	0.0380242836775649	PBMC	Axis 2: Immune-Inflammatory	prisma_real_results/scRNA_validation/PBMC/Rank_1/Cell_Level_PRISMA_Scores.csv	c-d	Axis 2 in PBMC
TCATGAGCAAGCACAG-1	9.847283	-5.61734	CD14_Monocytes	Control	0.0471832669270654	PBMC	Axis 2: Immune-Inflammatory	prisma_real_results/scRNA_validation/PBMC/Rank_1/Cell_Level_PRISMA_Scores.csv	c-d	Axis 2 in PBMC
TCATGAGCATCATTTC-1	8.256834	5.692649	CD8_TEMRA	Control	-0.0551187928328563	PBMC	Axis 2: Immune-Inflammatory	prisma_real_results/scRNA_validation/PBMC/Rank_1/Cell_Level_PRISMA_Scores.csv	c-d	Axis 2 in PBMC
TCATGAGGTCAGACGA-1	6.9284563	4.8751974	CD8_TEMRA	Control	0.0057285491770791	PBMC	Axis 2: Immune-Inflammatory	prisma_real_results/scRNA_validation/PBMC/Rank_1/Cell_Level_PRISMA_Scores.csv	c-d	Axis 2 in PBMC
TCATGAGGTGACCGAA-1	13.437372	5.452792	NK_cells	Control	0.0357319341248997	PBMC	Axis 2: Immune-Inflammatory	prisma_real_results/scRNA_validation/PBMC/Rank_1/Cell_Level_PRISMA_Scores.csv	c-d	Axis 2 in PBMC
TCATGAGGTGATTCTG-1	7.1139793	-4.4516397	CD14_Monocytes	Control	0.0632430604457189	PBMC	Axis 2: Immune-Inflammatory	prisma_real_results/scRNA_validation/PBMC/Rank_1/Cell_Level_PRISMA_Scores.csv	c-d	Axis 2 in PBMC
TCATGAGGTTCTGAGT-1	10.15652	13.021893	CD4_Memory_T	Control	0.0665967137415941	PBMC	Axis 2: Immune-Inflammatory	prisma_real_results/scRNA_validation/PBMC/Rank_1/Cell_Level_PRISMA_Scores.csv	c-d	Axis 2 in PBMC
TCATGAGTCCACCTCA-1	8.188477	4.117239	CD8_TEMRA	Control	0.0429414664122329	PBMC	Axis 2: Immune-Inflammatory	prisma_real_results/scRNA_validation/PBMC/Rank_1/Cell_Level_PRISMA_Scores.csv	c-d	Axis 2 in PBMC
TCATGCCAGATGTTAG-1	9.755979	-5.7106557	CD14_Monocytes	Control	-0.021651987452737	PBMC	Axis 2: Immune-Inflammatory	prisma_real_results/scRNA_validation/PBMC/Rank_1/Cell_Level_PRISMA_Scores.csv	c-d	Axis 2 in PBMC
TCATGCCAGGGCAAGG-1	1.5949317	21.061543	Platelets	Control	-0.0460950316298661	PBMC	Axis 2: Immune-Inflammatory	prisma_real_results/scRNA_validation/PBMC/Rank_1/Cell_Level_PRISMA_Scores.csv	c-d	Axis 2 in PBMC
TCATGCCCAATTGCAC-1	9.28343	4.502313	CD8_TEMRA	Control	-0.0068609648499534	PBMC	Axis 2: Immune-Inflammatory	prisma_real_results/scRNA_validation/PBMC/Rank_1/Cell_Level_PRISMA_Scores.csv	c-d	Axis 2 in PBMC
TCATGCCCACCAAATC-1	13.028387	-1.0998948	Neutrophils	Control	-0.0501522418448882	PBMC	Axis 2: Immune-Inflammatory	prisma_real_results/scRNA_validation/PBMC/Rank_1/Cell_Level_PRISMA_Scores.csv	c-d	Axis 2 in PBMC
TCATGCCCACTGAATC-1	2.129693	22.272991	Platelets	Control	-0.0596859578336222	PBMC	Axis 2: Immune-Inflammatory	prisma_real_results/scRNA_validation/PBMC/Rank_1/Cell_Level_PRISMA_Scores.csv	c-d	Axis 2 in PBMC
TCATGCCGTACACTCA-1	10.873222	17.795969	Naive_T_cells	Control	0.0264114263063486	PBMC	Axis 2: Immune-Inflammatory	prisma_real_results/scRNA_validation/PBMC/Rank_1/Cell_Level_PRISMA_Scores.csv	c-d	Axis 2 in PBMC
TCATGCCGTCGGATTT-1	13.049262	16.528208	Naive_T_cells	Control	0.0883660733248944	PBMC	Axis 2: Immune-Inflammatory	prisma_real_results/scRNA_validation/PBMC/Rank_1/Cell_Level_PRISMA_Scores.csv	c-d	Axis 2 in PBMC
TCATGCCTCCCGAGAC-1	8.887286	9.255757	NK_cells	Control	0.0262499543760302	PBMC	Axis 2: Immune-Inflammatory	prisma_real_results/scRNA_validation/PBMC/Rank_1/Cell_Level_PRISMA_Scores.csv	c-d	Axis 2 in PBMC
TCATGCCTCGGCGATC-1	1.9893357	21.913282	Platelets	Control	-0.0327802385082414	PBMC	Axis 2: Immune-Inflammatory	prisma_real_results/scRNA_validation/PBMC/Rank_1/Cell_Level_PRISMA_Scores.csv	c-d	Axis 2 in PBMC
TCATGCCTCGGTCTAA-1	6.936542	5.469984	CD8_TEMRA	Control	0.028277964850061	PBMC	Axis 2: Immune-Inflammatory	prisma_real_results/scRNA_validation/PBMC/Rank_1/Cell_Level_PRISMA_Scores.csv	c-d	Axis 2 in PBMC
TCATGCCTCTCATGCC-1	8.203802	16.66545	Naive_T_cells	Control	0.0564031134935485	PBMC	Axis 2: Immune-Inflammatory	prisma_real_results/scRNA_validation/PBMC/Rank_1/Cell_Level_PRISMA_Scores.csv	c-d	Axis 2 in PBMC
TCATGCCTCTGCCTGT-1	2.0686905	22.05781	Platelets	Control	-0.0375456777851233	PBMC	Axis 2: Immune-Inflammatory	prisma_real_results/scRNA_validation/PBMC/Rank_1/Cell_Level_PRISMA_Scores.csv	c-d	Axis 2 in PBMC
TCATGGAAGATTGGGC-1	10.592151	12.694982	CD4_Memory_T	Control	0.0680510657434378	PBMC	Axis 2: Immune-Inflammatory	prisma_real_results/scRNA_validation/PBMC/Rank_1/Cell_Level_PRISMA_Scores.csv	c-d	Axis 2 in PBMC
TCATGGAAGTTCAACC-1	6.81788	-3.7291622	CD14_Monocytes	Control	0.0775703551197241	PBMC	Axis 2: Immune-Inflammatory	prisma_real_results/scRNA_validation/PBMC/Rank_1/Cell_Level_PRISMA_Scores.csv	c-d	Axis 2 in PBMC
TCATGGACACGCTGAC-1	13.191469	4.782416	NK_cells	Control	-0.0237806810019185	PBMC	Axis 2: Immune-Inflammatory	prisma_real_results/scRNA_validation/PBMC/Rank_1/Cell_Level_PRISMA_Scores.csv	c-d	Axis 2 in PBMC
TCATGGACACTACACA-1	1.5598879	23.050577	Platelets	Control	-0.0150655887371521	PBMC	Axis 2: Immune-Inflammatory	prisma_real_results/scRNA_validation/PBMC/Rank_1/Cell_Level_PRISMA_Scores.csv	c-d	Axis 2 in PBMC
TCATGGACAGCCATTA-1	8.9148035	5.016926	CD8_TEMRA	Control	0.0075598342535805	PBMC	Axis 2: Immune-Inflammatory	prisma_real_results/scRNA_validation/PBMC/Rank_1/Cell_Level_PRISMA_Scores.csv	c-d	Axis 2 in PBMC
TCATGGACATCTGTTT-1	2.5894911	20.12956	Platelets	Control	-0.0306728320175342	PBMC	Axis 2: Immune-Inflammatory	prisma_real_results/scRNA_validation/PBMC/Rank_1/Cell_Level_PRISMA_Scores.csv	c-d	Axis 2 in PBMC
TCATGGACATGACACT-1	13.799652	4.5814795	NK_cells	Control	-0.0518546779083769	PBMC	Axis 2: Immune-Inflammatory	prisma_real_results/scRNA_validation/PBMC/Rank_1/Cell_Level_PRISMA_Scores.csv	c-d	Axis 2 in PBMC
TCATGGACATGAGTAA-1	12.94115	5.090919	NK_cells	Control	-0.0094464916344946	PBMC	Axis 2: Immune-Inflammatory	prisma_real_results/scRNA_validation/PBMC/Rank_1/Cell_Level_PRISMA_Scores.csv	c-d	Axis 2 in PBMC
TCATGGAGTCCGGCAT-1	10.354912	6.5062327	CD8_GZMK_T	Control	0.0376586814892137	PBMC	Axis 2: Immune-Inflammatory	prisma_real_results/scRNA_validation/PBMC/Rank_1/Cell_Level_PRISMA_Scores.csv	c-d	Axis 2 in PBMC
TCATGGATCCCGTGTT-1	8.52633	-4.067858	CD14_Monocytes	Control	0.0250878136194933	PBMC	Axis 2: Immune-Inflammatory	prisma_real_results/scRNA_validation/PBMC/Rank_1/Cell_Level_PRISMA_Scores.csv	c-d	Axis 2 in PBMC
TCATGGATCCGAGAAG-1	7.8190594	-5.4716535	CD14_Monocytes	Control	0.0321407266849199	PBMC	Axis 2: Immune-Inflammatory	prisma_real_results/scRNA_validation/PBMC/Rank_1/Cell_Level_PRISMA_Scores.csv	c-d	Axis 2 in PBMC
TCATGGATCCTAAGTG-1	12.051074	15.355116	Naive_T_cells	Control	0.0672224693749369	PBMC	Axis 2: Immune-Inflammatory	prisma_real_results/scRNA_validation/PBMC/Rank_1/Cell_Level_PRISMA_Scores.csv	c-d	Axis 2 in PBMC
TCATGGATCCTCATAT-1	7.6871595	-3.6411731	CD14_Monocytes	Control	0.04571858134539	PBMC	Axis 2: Immune-Inflammatory	prisma_real_results/scRNA_validation/PBMC/Rank_1/Cell_Level_PRISMA_Scores.csv	c-d	Axis 2 in PBMC
TCATGTTAGACCTTTG-1	9.664181	5.260046	CD8_TEMRA	Control	0.0498206365596112	PBMC	Axis 2: Immune-Inflammatory	prisma_real_results/scRNA_validation/PBMC/Rank_1/Cell_Level_PRISMA_Scores.csv	c-d	Axis 2 in PBMC
TCATGTTAGCCTGAAG-1	15.401863	1.7039425	Basophils	Control	-0.0047348023301364	PBMC	Axis 2: Immune-Inflammatory	prisma_real_results/scRNA_validation/PBMC/Rank_1/Cell_Level_PRISMA_Scores.csv	c-d	Axis 2 in PBMC
TCATGTTAGCTCGTGC-1	9.145475	7.777278	CD8_GZMK_T	Control	0.0077659883994297	PBMC	Axis 2: Immune-Inflammatory	prisma_real_results/scRNA_validation/PBMC/Rank_1/Cell_Level_PRISMA_Scores.csv	c-d	Axis 2 in PBMC
TCATGTTCACGGTGCT-1	8.649804	12.186229	CD4_Memory_T	Control	0.1024272555916934	PBMC	Axis 2: Immune-Inflammatory	prisma_real_results/scRNA_validation/PBMC/Rank_1/Cell_Level_PRISMA_Scores.csv	c-d	Axis 2 in PBMC
TCATGTTGTCAAAGTA-1	8.9589205	-1.715536	CD14_Monocytes	Control	0.0601196140587097	PBMC	Axis 2: Immune-Inflammatory	prisma_real_results/scRNA_validation/PBMC/Rank_1/Cell_Level_PRISMA_Scores.csv	c-d	Axis 2 in PBMC
TCATGTTGTGCGGATA-1	8.183534	-3.3501148	CD14_Monocytes	Control	-0.0120671211977208	PBMC	Axis 2: Immune-Inflammatory	prisma_real_results/scRNA_validation/PBMC/Rank_1/Cell_Level_PRISMA_Scores.csv	c-d	Axis 2 in PBMC
TCATGTTTCACTCTTA-1	9.473794	15.063732	Naive_T_cells	Control	0.0421354479417494	PBMC	Axis 2: Immune-Inflammatory	prisma_real_results/scRNA_validation/PBMC/Rank_1/Cell_Level_PRISMA_Scores.csv	c-d	Axis 2 in PBMC
TCATGTTTCCACGTCT-1	6.3481736	4.7728295	CD8_TEMRA	Control	-0.0638425396867914	PBMC	Axis 2: Immune-Inflammatory	prisma_real_results/scRNA_validation/PBMC/Rank_1/Cell_Level_PRISMA_Scores.csv	c-d	Axis 2 in PBMC
TCATTACAGAATAACC-1	11.741504	15.958168	Naive_T_cells	Control	0.0316159355576503	PBMC	Axis 2: Immune-Inflammatory	prisma_real_results/scRNA_validation/PBMC/Rank_1/Cell_Level_PRISMA_Scores.csv	c-d	Axis 2 in PBMC
TCATTACAGCGACAGT-1	8.011924	-2.830145	CD14_Monocytes	Control	0.0009561432382298	PBMC	Axis 2: Immune-Inflammatory	prisma_real_results/scRNA_validation/PBMC/Rank_1/Cell_Level_PRISMA_Scores.csv	c-d	Axis 2 in PBMC
TCATTACAGGCGACAT-1	13.619369	16.557573	Naive_T_cells	Control	0.0182067401575308	PBMC	Axis 2: Immune-Inflammatory	prisma_real_results/scRNA_validation/PBMC/Rank_1/Cell_Level_PRISMA_Scores.csv	c-d	Axis 2 in PBMC
TCATTACAGTTTCAGC-1	-1.685751	9.067956	B_cells	Control	0.0486942283695924	PBMC	Axis 2: Immune-Inflammatory	prisma_real_results/scRNA_validation/PBMC/Rank_1/Cell_Level_PRISMA_Scores.csv	c-d	Axis 2 in PBMC
TCATTACCACGTCGTG-1	8.889404	5.1400642	CD8_TEMRA	Control	0.0161460190676571	PBMC	Axis 2: Immune-Inflammatory	prisma_real_results/scRNA_validation/PBMC/Rank_1/Cell_Level_PRISMA_Scores.csv	c-d	Axis 2 in PBMC
TCATTACCAGCATCTA-1	1.570005	21.79989	Platelets	Control	-0.0198799229879828	PBMC	Axis 2: Immune-Inflammatory	prisma_real_results/scRNA_validation/PBMC/Rank_1/Cell_Level_PRISMA_Scores.csv	c-d	Axis 2 in PBMC
TCATTACGTATCACGT-1	12.359265	17.633415	Naive_T_cells	Control	-0.0053808681378501	PBMC	Axis 2: Immune-Inflammatory	prisma_real_results/scRNA_validation/PBMC/Rank_1/Cell_Level_PRISMA_Scores.csv	c-d	Axis 2 in PBMC
TCATTACGTCCACTCT-1	7.9799843	4.6115594	CD8_TEMRA	Control	0.0031551455491928	PBMC	Axis 2: Immune-Inflammatory	prisma_real_results/scRNA_validation/PBMC/Rank_1/Cell_Level_PRISMA_Scores.csv	c-d	Axis 2 in PBMC
TCATTACGTCCAGAAG-1	9.530771	17.140652	Naive_T_cells	Control	0.0508721778490316	PBMC	Axis 2: Immune-Inflammatory	prisma_real_results/scRNA_validation/PBMC/Rank_1/Cell_Level_PRISMA_Scores.csv	c-d	Axis 2 in PBMC
TCATTACGTCTCGCGA-1	1.9591564	21.219255	Platelets	Control	0.0017710853465163	PBMC	Axis 2: Immune-Inflammatory	prisma_real_results/scRNA_validation/PBMC/Rank_1/Cell_Level_PRISMA_Scores.csv	c-d	Axis 2 in PBMC
TCATTACGTGTCTTCC-1	9.209651	-5.039747	CD14_Monocytes	Control	0.0696951328346782	PBMC	Axis 2: Immune-Inflammatory	prisma_real_results/scRNA_validation/PBMC/Rank_1/Cell_Level_PRISMA_Scores.csv	c-d	Axis 2 in PBMC
TCATTACTCGGTTCAA-1	14.357286	2.9073853	Basophils	Control	-0.0163640987858194	PBMC	Axis 2: Immune-Inflammatory	prisma_real_results/scRNA_validation/PBMC/Rank_1/Cell_Level_PRISMA_Scores.csv	c-d	Axis 2 in PBMC
TCATTCAAGAGAATCT-1	4.475508	-0.19432144	cDC	Control	0.0102559264679526	PBMC	Axis 2: Immune-Inflammatory	prisma_real_results/scRNA_validation/PBMC/Rank_1/Cell_Level_PRISMA_Scores.csv	c-d	Axis 2 in PBMC
TCATTCAAGAGCATTA-1	7.8449283	-4.8315406	CD14_Monocytes	Control	0.0294598038942267	PBMC	Axis 2: Immune-Inflammatory	prisma_real_results/scRNA_validation/PBMC/Rank_1/Cell_Level_PRISMA_Scores.csv	c-d	Axis 2 in PBMC
TCATTCAAGCGCAATG-1	11.639345	13.113799	Neutrophils	Control	-0.0625056332337958	PBMC	Axis 2: Immune-Inflammatory	prisma_real_results/scRNA_validation/PBMC/Rank_1/Cell_Level_PRISMA_Scores.csv	c-d	Axis 2 in PBMC
TCATTCAAGGGCCCTT-1	9.927541	-0.7161971	CD14_Monocytes	Control	-0.0248544894905703	PBMC	Axis 2: Immune-Inflammatory	prisma_real_results/scRNA_validation/PBMC/Rank_1/Cell_Level_PRISMA_Scores.csv	c-d	Axis 2 in PBMC
TCATTCAAGTGGAATT-1	12.659913	5.837829	NK_cells	Control	0.0008179022735844	PBMC	Axis 2: Immune-Inflammatory	prisma_real_results/scRNA_validation/PBMC/Rank_1/Cell_Level_PRISMA_Scores.csv	c-d	Axis 2 in PBMC
TCATTCACAACCACAT-1	7.4602375	-5.2974615	CD14_Monocytes	Control	0.0397409725812525	PBMC	Axis 2: Immune-Inflammatory	prisma_real_results/scRNA_validation/PBMC/Rank_1/Cell_Level_PRISMA_Scores.csv	c-d	Axis 2 in PBMC
TCATTCACACGCGCTA-1	9.906193	-2.0262222	CD14_Monocytes	Control	0.0520382221359473	PBMC	Axis 2: Immune-Inflammatory	prisma_real_results/scRNA_validation/PBMC/Rank_1/Cell_Level_PRISMA_Scores.csv	c-d	Axis 2 in PBMC
TCATTCAGTAGATTGA-1	8.899413	4.6870027	CD8_TEMRA	Control	0.0042334895621769	PBMC	Axis 2: Immune-Inflammatory	prisma_real_results/scRNA_validation/PBMC/Rank_1/Cell_Level_PRISMA_Scores.csv	c-d	Axis 2 in PBMC
TCATTCAGTCTGTGAT-1	10.972962	9.027761	CD8_GZMK_T	Control	0.0212933600784932	PBMC	Axis 2: Immune-Inflammatory	prisma_real_results/scRNA_validation/PBMC/Rank_1/Cell_Level_PRISMA_Scores.csv	c-d	Axis 2 in PBMC
TCATTCAGTTCCACAA-1	8.93908	12.759103	CD4_Memory_T	Control	0.0087623384683993	PBMC	Axis 2: Immune-Inflammatory	prisma_real_results/scRNA_validation/PBMC/Rank_1/Cell_Level_PRISMA_Scores.csv	c-d	Axis 2 in PBMC
TCATTCATCAGCTAGT-1	7.6229076	-4.4379997	CD14_Monocytes	Control	0.0597027476842229	PBMC	Axis 2: Immune-Inflammatory	prisma_real_results/scRNA_validation/PBMC/Rank_1/Cell_Level_PRISMA_Scores.csv	c-d	Axis 2 in PBMC
TCATTCATCCTTATGT-1	9.411106	-2.0502405	CD14_Monocytes	Control	0.0416084246408871	PBMC	Axis 2: Immune-Inflammatory	prisma_real_results/scRNA_validation/PBMC/Rank_1/Cell_Level_PRISMA_Scores.csv	c-d	Axis 2 in PBMC
TCATTCATCGGTCTAA-1	11.558654	16.669397	Naive_T_cells	Control	0.0483867365121403	PBMC	Axis 2: Immune-Inflammatory	prisma_real_results/scRNA_validation/PBMC/Rank_1/Cell_Level_PRISMA_Scores.csv	c-d	Axis 2 in PBMC
TCATTGTAGCCGGATA-1	7.4562078	6.0531826	CD8_TEMRA	Control	0.0134293532611392	PBMC	Axis 2: Immune-Inflammatory	prisma_real_results/scRNA_validation/PBMC/Rank_1/Cell_Level_PRISMA_Scores.csv	c-d	Axis 2 in PBMC
TCATTGTAGTTGGAAT-1	6.421716	-4.8079977	CD14_Monocytes	Control	0.1317777485891945	PBMC	Axis 2: Immune-Inflammatory	prisma_real_results/scRNA_validation/PBMC/Rank_1/Cell_Level_PRISMA_Scores.csv	c-d	Axis 2 in PBMC
TCATTGTCAGATTAAG-1	6.0808372	-3.3016164	CD14_Monocytes	Control	0.0749952400466931	PBMC	Axis 2: Immune-Inflammatory	prisma_real_results/scRNA_validation/PBMC/Rank_1/Cell_Level_PRISMA_Scores.csv	c-d	Axis 2 in PBMC
TCATTGTGTAGCGTAG-1	11.5324545	15.668876	Naive_T_cells	Control	0.0249953438954319	PBMC	Axis 2: Immune-Inflammatory	prisma_real_results/scRNA_validation/PBMC/Rank_1/Cell_Level_PRISMA_Scores.csv	c-d	Axis 2 in PBMC
TCATTGTGTCTACGAT-1	7.9158	-3.3395224	CD14_Monocytes	Control	0.0061363577676377	PBMC	Axis 2: Immune-Inflammatory	prisma_real_results/scRNA_validation/PBMC/Rank_1/Cell_Level_PRISMA_Scores.csv	c-d	Axis 2 in PBMC
TCATTGTGTGAGTTTC-1	8.952245	-4.304463	CD14_Monocytes	Control	0.0465204360333274	PBMC	Axis 2: Immune-Inflammatory	prisma_real_results/scRNA_validation/PBMC/Rank_1/Cell_Level_PRISMA_Scores.csv	c-d	Axis 2 in PBMC
TCATTGTTCAGCTCTC-1	8.137994	4.7273955	CD8_TEMRA	Control	0.0254206907646748	PBMC	Axis 2: Immune-Inflammatory	prisma_real_results/scRNA_validation/PBMC/Rank_1/Cell_Level_PRISMA_Scores.csv	c-d	Axis 2 in PBMC
TCATTGTTCCATGCAA-1	7.4913177	4.9205565	CD8_TEMRA	Control	-0.0088619179510988	PBMC	Axis 2: Immune-Inflammatory	prisma_real_results/scRNA_validation/PBMC/Rank_1/Cell_Level_PRISMA_Scores.csv	c-d	Axis 2 in PBMC
TCATTGTTCGTGGCTG-1	9.534139	16.176624	Naive_T_cells	Control	0.0240365017665905	PBMC	Axis 2: Immune-Inflammatory	prisma_real_results/scRNA_validation/PBMC/Rank_1/Cell_Level_PRISMA_Scores.csv	c-d	Axis 2 in PBMC
TCATTGTTCTTGATTC-1	12.730016	17.400703	Naive_T_cells	Control	0.0074199647659018	PBMC	Axis 2: Immune-Inflammatory	prisma_real_results/scRNA_validation/PBMC/Rank_1/Cell_Level_PRISMA_Scores.csv	c-d	Axis 2 in PBMC
TCATTTGAGACTCAAA-1	0.824772	21.893358	Platelets	Control	-0.0567524210668007	PBMC	Axis 2: Immune-Inflammatory	prisma_real_results/scRNA_validation/PBMC/Rank_1/Cell_Level_PRISMA_Scores.csv	c-d	Axis 2 in PBMC
TCATTTGCAAATCAAG-1	7.2607684	5.5736303	CD8_TEMRA	Control	0.1002804818005956	PBMC	Axis 2: Immune-Inflammatory	prisma_real_results/scRNA_validation/PBMC/Rank_1/Cell_Level_PRISMA_Scores.csv	c-d	Axis 2 in PBMC
TCATTTGCAGACACCC-1	12.315776	17.514238	Naive_T_cells	Control	0.0615163913056426	PBMC	Axis 2: Immune-Inflammatory	prisma_real_results/scRNA_validation/PBMC/Rank_1/Cell_Level_PRISMA_Scores.csv	c-d	Axis 2 in PBMC
TCATTTGCATATCGGT-1	4.5869465	-1.9111421	CD16_Monocytes	Control	0.0039366531400084	PBMC	Axis 2: Immune-Inflammatory	prisma_real_results/scRNA_validation/PBMC/Rank_1/Cell_Level_PRISMA_Scores.csv	c-d	Axis 2 in PBMC
TCATTTGCATGTCGTA-1	-1.9363387	8.052169	B_cells	Control	0.0115929705758552	PBMC	Axis 2: Immune-Inflammatory	prisma_real_results/scRNA_validation/PBMC/Rank_1/Cell_Level_PRISMA_Scores.csv	c-d	Axis 2 in PBMC
TCATTTGTCTCGCCTA-1	9.591263	18.372612	Naive_T_cells	Control	-0.0049299659065066	PBMC	Axis 2: Immune-Inflammatory	prisma_real_results/scRNA_validation/PBMC/Rank_1/Cell_Level_PRISMA_Scores.csv	c-d	Axis 2 in PBMC
TCCACCAAGATGAAGG-1	9.7174015	15.999191	Naive_T_cells	Control	0.0325195543897513	PBMC	Axis 2: Immune-Inflammatory	prisma_real_results/scRNA_validation/PBMC/Rank_1/Cell_Level_PRISMA_Scores.csv	c-d	Axis 2 in PBMC
TCCACCAAGCGACTGA-1	7.8908334	6.3057804	CD8_TEMRA	Control	0.0194064993703208	PBMC	Axis 2: Immune-Inflammatory	prisma_real_results/scRNA_validation/PBMC/Rank_1/Cell_Level_PRISMA_Scores.csv	c-d	Axis 2 in PBMC
TCCACCACAACCGGAA-1	11.93548	16.319586	Naive_T_cells	Control	0.0092690605874575	PBMC	Axis 2: Immune-Inflammatory	prisma_real_results/scRNA_validation/PBMC/Rank_1/Cell_Level_PRISMA_Scores.csv	c-d	Axis 2 in PBMC
TCCACCAGTAATTGGA-1	11.354786	9.774241	CD8_GZMK_T	Control	0.0291575086758491	PBMC	Axis 2: Immune-Inflammatory	prisma_real_results/scRNA_validation/PBMC/Rank_1/Cell_Level_PRISMA_Scores.csv	c-d	Axis 2 in PBMC
TCCACCAGTCTCAGGC-1	4.4252443	-0.65589553	cDC	Control	0.0015818104306585	PBMC	Axis 2: Immune-Inflammatory	prisma_real_results/scRNA_validation/PBMC/Rank_1/Cell_Level_PRISMA_Scores.csv	c-d	Axis 2 in PBMC
TCCACCAGTGAGACCA-1	10.646372	7.571401	CD8_GZMK_T	Control	-0.0185339414242597	PBMC	Axis 2: Immune-Inflammatory	prisma_real_results/scRNA_validation/PBMC/Rank_1/Cell_Level_PRISMA_Scores.csv	c-d	Axis 2 in PBMC
TCCACCATCGACATAC-1	-1.444535	11.181918	B_cells	Control	-0.0132365369968339	PBMC	Axis 2: Immune-Inflammatory	prisma_real_results/scRNA_validation/PBMC/Rank_1/Cell_Level_PRISMA_Scores.csv	c-d	Axis 2 in PBMC
TCCACCATCTAGGCAT-1	9.006432	14.056259	Naive_T_cells	Control	0.1248652043930539	PBMC	Axis 2: Immune-Inflammatory	prisma_real_results/scRNA_validation/PBMC/Rank_1/Cell_Level_PRISMA_Scores.csv	c-d	Axis 2 in PBMC
TCCACCATCTGCCTGT-1	7.956476	4.164083	CD8_TEMRA	Control	0.0688339176249414	PBMC	Axis 2: Immune-Inflammatory	prisma_real_results/scRNA_validation/PBMC/Rank_1/Cell_Level_PRISMA_Scores.csv	c-d	Axis 2 in PBMC
TCCACGTAGCAAGGAA-1	6.1205025	-2.5459414	CD14_Monocytes	Control	-0.0167345186087706	PBMC	Axis 2: Immune-Inflammatory	prisma_real_results/scRNA_validation/PBMC/Rank_1/Cell_Level_PRISMA_Scores.csv	c-d	Axis 2 in PBMC
TCCACGTAGGGAGAAT-1	12.494861	16.279678	Naive_T_cells	Control	0.0365155294759688	PBMC	Axis 2: Immune-Inflammatory	prisma_real_results/scRNA_validation/PBMC/Rank_1/Cell_Level_PRISMA_Scores.csv	c-d	Axis 2 in PBMC
TCCACGTAGTAGATCA-1	14.586868	2.377541	Basophils	Control	-0.0102089368606301	PBMC	Axis 2: Immune-Inflammatory	prisma_real_results/scRNA_validation/PBMC/Rank_1/Cell_Level_PRISMA_Scores.csv	c-d	Axis 2 in PBMC
TCCACGTCACGCGGTT-1	8.647491	16.513107	Naive_T_cells	Control	-0.0188654780606739	PBMC	Axis 2: Immune-Inflammatory	prisma_real_results/scRNA_validation/PBMC/Rank_1/Cell_Level_PRISMA_Scores.csv	c-d	Axis 2 in PBMC
TCCACGTGTGCGAGTA-1	8.424535	16.471441	Naive_T_cells	Control	-0.0205400663999031	PBMC	Axis 2: Immune-Inflammatory	prisma_real_results/scRNA_validation/PBMC/Rank_1/Cell_Level_PRISMA_Scores.csv	c-d	Axis 2 in PBMC
TCCACGTGTTCCTAAG-1	-2.2544942	7.0036902	B_cells	Control	0.0508035633596737	PBMC	Axis 2: Immune-Inflammatory	prisma_real_results/scRNA_validation/PBMC/Rank_1/Cell_Level_PRISMA_Scores.csv	c-d	Axis 2 in PBMC
TCCACGTTCATTCATC-1	-4.078219	8.874739	B_cells	Control	0.0244067040590705	PBMC	Axis 2: Immune-Inflammatory	prisma_real_results/scRNA_validation/PBMC/Rank_1/Cell_Level_PRISMA_Scores.csv	c-d	Axis 2 in PBMC
TCCACGTTCCATCTGC-1	8.792442	-4.7669945	CD14_Monocytes	Control	0.020565439389387	PBMC	Axis 2: Immune-Inflammatory	prisma_real_results/scRNA_validation/PBMC/Rank_1/Cell_Level_PRISMA_Scores.csv	c-d	Axis 2 in PBMC
TCCACGTTCGAACCTA-1	14.165133	5.752757	NK_cells	Control	0.0160472116570487	PBMC	Axis 2: Immune-Inflammatory	prisma_real_results/scRNA_validation/PBMC/Rank_1/Cell_Level_PRISMA_Scores.csv	c-d	Axis 2 in PBMC
TCCAGAAAGAGTCCGA-1	7.8411937	4.9290705	CD8_TEMRA	Control	0.0305953964364505	PBMC	Axis 2: Immune-Inflammatory	prisma_real_results/scRNA_validation/PBMC/Rank_1/Cell_Level_PRISMA_Scores.csv	c-d	Axis 2 in PBMC
TCCAGAAAGCTGTGCC-1	11.323592	17.673521	Naive_T_cells	Control	0.0682102599210165	PBMC	Axis 2: Immune-Inflammatory	prisma_real_results/scRNA_validation/PBMC/Rank_1/Cell_Level_PRISMA_Scores.csv	c-d	Axis 2 in PBMC
TCCAGAAAGGGAGGGT-1	13.454658	17.26198	Naive_T_cells	Control	0.0775809055576855	PBMC	Axis 2: Immune-Inflammatory	prisma_real_results/scRNA_validation/PBMC/Rank_1/Cell_Level_PRISMA_Scores.csv	c-d	Axis 2 in PBMC
TCCAGAACAAGAGTAT-1	8.499824	11.911575	CD4_Memory_T	Control	0.0067201218118644	PBMC	Axis 2: Immune-Inflammatory	prisma_real_results/scRNA_validation/PBMC/Rank_1/Cell_Level_PRISMA_Scores.csv	c-d	Axis 2 in PBMC
TCCAGAACAAGCTGCC-1	-1.1162004	11.201585	B_cells	Control	0.0309483038938771	PBMC	Axis 2: Immune-Inflammatory	prisma_real_results/scRNA_validation/PBMC/Rank_1/Cell_Level_PRISMA_Scores.csv	c-d	Axis 2 in PBMC
TCCAGAACAGGCGATA-1	9.6288805	6.9379687	CD8_TEMRA	Control	-0.0411514183056199	PBMC	Axis 2: Immune-Inflammatory	prisma_real_results/scRNA_validation/PBMC/Rank_1/Cell_Level_PRISMA_Scores.csv	c-d	Axis 2 in PBMC
TCCAGAACAGTATTCG-1	12.804493	16.45309	Naive_T_cells	Control	0.0302989793592431	PBMC	Axis 2: Immune-Inflammatory	prisma_real_results/scRNA_validation/PBMC/Rank_1/Cell_Level_PRISMA_Scores.csv	c-d	Axis 2 in PBMC
TCCAGAAGTAACAGTA-1	1.8204435	21.075357	Platelets	Control	0.0133778788702528	PBMC	Axis 2: Immune-Inflammatory	prisma_real_results/scRNA_validation/PBMC/Rank_1/Cell_Level_PRISMA_Scores.csv	c-d	Axis 2 in PBMC
TCCAGAAGTATCCTCC-1	8.500115	-1.3967829	CD14_Monocytes	Control	-0.0306680864355257	PBMC	Axis 2: Immune-Inflammatory	prisma_real_results/scRNA_validation/PBMC/Rank_1/Cell_Level_PRISMA_Scores.csv	c-d	Axis 2 in PBMC
TCCAGAAGTCACTACA-1	9.277322	15.307847	Naive_T_cells	Control	0.0343240883448947	PBMC	Axis 2: Immune-Inflammatory	prisma_real_results/scRNA_validation/PBMC/Rank_1/Cell_Level_PRISMA_Scores.csv	c-d	Axis 2 in PBMC
TCCAGAATCACAATGC-1	10.665412	7.797851	CD8_GZMK_T	Control	0.0212409615122712	PBMC	Axis 2: Immune-Inflammatory	prisma_real_results/scRNA_validation/PBMC/Rank_1/Cell_Level_PRISMA_Scores.csv	c-d	Axis 2 in PBMC
TCCAGAATCCGATAAC-1	2.2210855	20.392515	Platelets	Control	-0.0732232425989729	PBMC	Axis 2: Immune-Inflammatory	prisma_real_results/scRNA_validation/PBMC/Rank_1/Cell_Level_PRISMA_Scores.csv	c-d	Axis 2 in PBMC
TCCAGAATCGTAGGGA-1	5.965098	-2.329133	CD14_Monocytes	Control	0.0409539660229472	PBMC	Axis 2: Immune-Inflammatory	prisma_real_results/scRNA_validation/PBMC/Rank_1/Cell_Level_PRISMA_Scores.csv	c-d	Axis 2 in PBMC
TCCATCGAGGTACATA-1	13.315622	5.792849	NK_cells	Control	-0.0235556375632825	PBMC	Axis 2: Immune-Inflammatory	prisma_real_results/scRNA_validation/PBMC/Rank_1/Cell_Level_PRISMA_Scores.csv	c-d	Axis 2 in PBMC
TCCATCGAGTATGAAC-1	9.786374	12.02167	CD4_Memory_T	Control	0.065537341187124	PBMC	Axis 2: Immune-Inflammatory	prisma_real_results/scRNA_validation/PBMC/Rank_1/Cell_Level_PRISMA_Scores.csv	c-d	Axis 2 in PBMC
TCCATCGCACTGAGGA-1	9.509155	4.9037805	CD8_TEMRA	Control	0.0446219131706166	PBMC	Axis 2: Immune-Inflammatory	prisma_real_results/scRNA_validation/PBMC/Rank_1/Cell_Level_PRISMA_Scores.csv	c-d	Axis 2 in PBMC
TCCATCGGTAGATGTA-1	7.8969336	5.888735	CD8_TEMRA	Control	0.0448890901744702	PBMC	Axis 2: Immune-Inflammatory	prisma_real_results/scRNA_validation/PBMC/Rank_1/Cell_Level_PRISMA_Scores.csv	c-d	Axis 2 in PBMC
TCCATCGGTCGAACGA-1	13.102358	16.113218	Naive_T_cells	Control	-0.0528976907286777	PBMC	Axis 2: Immune-Inflammatory	prisma_real_results/scRNA_validation/PBMC/Rank_1/Cell_Level_PRISMA_Scores.csv	c-d	Axis 2 in PBMC
TCCATCGGTTCTATCT-1	7.196675	-4.546576	CD14_Monocytes	Control	0.0486704608754473	PBMC	Axis 2: Immune-Inflammatory	prisma_real_results/scRNA_validation/PBMC/Rank_1/Cell_Level_PRISMA_Scores.csv	c-d	Axis 2 in PBMC
TCCATCGGTTGTCAGT-1	8.788303	-5.61704	CD14_Monocytes	Control	-0.0135622166988476	PBMC	Axis 2: Immune-Inflammatory	prisma_real_results/scRNA_validation/PBMC/Rank_1/Cell_Level_PRISMA_Scores.csv	c-d	Axis 2 in PBMC
TCCATCGTCATCGACA-1	12.757301	15.749634	Naive_T_cells	Control	-0.0238921065525554	PBMC	Axis 2: Immune-Inflammatory	prisma_real_results/scRNA_validation/PBMC/Rank_1/Cell_Level_PRISMA_Scores.csv	c-d	Axis 2 in PBMC
TCCATCGTCGGTAGGA-1	13.163081	17.43792	Naive_T_cells	Control	-0.0123380625572745	PBMC	Axis 2: Immune-Inflammatory	prisma_real_results/scRNA_validation/PBMC/Rank_1/Cell_Level_PRISMA_Scores.csv	c-d	Axis 2 in PBMC
TCCATGCAGAGTCACG-1	8.814311	4.2963123	CD8_TEMRA	Control	0.0053916050665194	PBMC	Axis 2: Immune-Inflammatory	prisma_real_results/scRNA_validation/PBMC/Rank_1/Cell_Level_PRISMA_Scores.csv	c-d	Axis 2 in PBMC
TCCATGCAGCAAGTGC-1	11.269546	7.9272976	NK_cells	Control	-0.0379213355681335	PBMC	Axis 2: Immune-Inflammatory	prisma_real_results/scRNA_validation/PBMC/Rank_1/Cell_Level_PRISMA_Scores.csv	c-d	Axis 2 in PBMC
TCCATGCAGCTAAACA-1	12.286021	5.33884	NK_cells	Control	-0.0188387869457898	PBMC	Axis 2: Immune-Inflammatory	prisma_real_results/scRNA_validation/PBMC/Rank_1/Cell_Level_PRISMA_Scores.csv	c-d	Axis 2 in PBMC
TCCATGCAGGAAAGAC-1	10.744115	5.9212866	CD8_TEMRA	Control	0.0102127291465143	PBMC	Axis 2: Immune-Inflammatory	prisma_real_results/scRNA_validation/PBMC/Rank_1/Cell_Level_PRISMA_Scores.csv	c-d	Axis 2 in PBMC
TCCATGCAGGCACCAA-1	6.722908	-3.5109124	CD14_Monocytes	Control	0.0107231772137675	PBMC	Axis 2: Immune-Inflammatory	prisma_real_results/scRNA_validation/PBMC/Rank_1/Cell_Level_PRISMA_Scores.csv	c-d	Axis 2 in PBMC
TCCATGCAGTTCAACC-1	13.949748	5.763327	NK_cells	Control	0.0425620384465635	PBMC	Axis 2: Immune-Inflammatory	prisma_real_results/scRNA_validation/PBMC/Rank_1/Cell_Level_PRISMA_Scores.csv	c-d	Axis 2 in PBMC
TCCATGCGTAAGGTCG-1	8.780067	11.295494	CD4_Memory_T	Control	0.0550163376057315	PBMC	Axis 2: Immune-Inflammatory	prisma_real_results/scRNA_validation/PBMC/Rank_1/Cell_Level_PRISMA_Scores.csv	c-d	Axis 2 in PBMC
TCCATGCGTATGGAAT-1	8.807362	14.140597	Naive_T_cells	Control	-0.0077441602461644	PBMC	Axis 2: Immune-Inflammatory	prisma_real_results/scRNA_validation/PBMC/Rank_1/Cell_Level_PRISMA_Scores.csv	c-d	Axis 2 in PBMC
TCCATGCGTCTAATCG-1	7.816307	4.739162	CD8_TEMRA	Control	0.0298656759733424	PBMC	Axis 2: Immune-Inflammatory	prisma_real_results/scRNA_validation/PBMC/Rank_1/Cell_Level_PRISMA_Scores.csv	c-d	Axis 2 in PBMC
TCCATGCGTGTGCTTA-1	8.510198	4.599441	CD8_TEMRA	Control	-0.0012946056358403	PBMC	Axis 2: Immune-Inflammatory	prisma_real_results/scRNA_validation/PBMC/Rank_1/Cell_Level_PRISMA_Scores.csv	c-d	Axis 2 in PBMC
TCCATGCGTTGCAACT-1	8.272906	-4.3639503	CD14_Monocytes	Control	-0.0399441054207537	PBMC	Axis 2: Immune-Inflammatory	prisma_real_results/scRNA_validation/PBMC/Rank_1/Cell_Level_PRISMA_Scores.csv	c-d	Axis 2 in PBMC
TCCATGCTCAACACCA-1	-3.429781	9.336006	B_cells	Control	0.0036260461285486	PBMC	Axis 2: Immune-Inflammatory	prisma_real_results/scRNA_validation/PBMC/Rank_1/Cell_Level_PRISMA_Scores.csv	c-d	Axis 2 in PBMC
TCCCACAAGACCGTTT-1	9.007298	7.079938	CD8_GZMK_T	Control	0.0153269981579816	PBMC	Axis 2: Immune-Inflammatory	prisma_real_results/scRNA_validation/PBMC/Rank_1/Cell_Level_PRISMA_Scores.csv	c-d	Axis 2 in PBMC
TCCCACAAGCCGGATA-1	9.04753	16.645304	Naive_T_cells	Control	0.0131905617006218	PBMC	Axis 2: Immune-Inflammatory	prisma_real_results/scRNA_validation/PBMC/Rank_1/Cell_Level_PRISMA_Scores.csv	c-d	Axis 2 in PBMC
TCCCACAAGGCGACAT-1	10.080049	-0.5609065	CD14_Monocytes	Control	0.0252147479441457	PBMC	Axis 2: Immune-Inflammatory	prisma_real_results/scRNA_validation/PBMC/Rank_1/Cell_Level_PRISMA_Scores.csv	c-d	Axis 2 in PBMC
TCCCACACAACGGCTC-1	-1.9173125	9.982865	B_cells	Control	-0.0239261543995012	PBMC	Axis 2: Immune-Inflammatory	prisma_real_results/scRNA_validation/PBMC/Rank_1/Cell_Level_PRISMA_Scores.csv	c-d	Axis 2 in PBMC
TCCCACACACATTCGA-1	9.756225	16.048645	Naive_T_cells	Control	-0.0253765642673615	PBMC	Axis 2: Immune-Inflammatory	prisma_real_results/scRNA_validation/PBMC/Rank_1/Cell_Level_PRISMA_Scores.csv	c-d	Axis 2 in PBMC
TCCCACACACCTTCCA-1	11.302357	17.232101	Naive_T_cells	Control	0.0197674414480696	PBMC	Axis 2: Immune-Inflammatory	prisma_real_results/scRNA_validation/PBMC/Rank_1/Cell_Level_PRISMA_Scores.csv	c-d	Axis 2 in PBMC
TCCCACACACGCGCTA-1	7.6358004	11.346648	CD4_Memory_T	Control	-0.025988544380909	PBMC	Axis 2: Immune-Inflammatory	prisma_real_results/scRNA_validation/PBMC/Rank_1/Cell_Level_PRISMA_Scores.csv	c-d	Axis 2 in PBMC
TCCCACACACTGCGAC-1	-2.0225046	10.397492	B_cells	Control	0.0674314005991046	PBMC	Axis 2: Immune-Inflammatory	prisma_real_results/scRNA_validation/PBMC/Rank_1/Cell_Level_PRISMA_Scores.csv	c-d	Axis 2 in PBMC
TCCCACACATCAGTGT-1	9.112857	-3.9631963	CD14_Monocytes	Control	0.0671665488881337	PBMC	Axis 2: Immune-Inflammatory	prisma_real_results/scRNA_validation/PBMC/Rank_1/Cell_Level_PRISMA_Scores.csv	c-d	Axis 2 in PBMC
TCCCACAGTACTGAGG-1	6.383523	-3.8326182	CD14_Monocytes	Control	0.0416610610198806	PBMC	Axis 2: Immune-Inflammatory	prisma_real_results/scRNA_validation/PBMC/Rank_1/Cell_Level_PRISMA_Scores.csv	c-d	Axis 2 in PBMC
TCCCACAGTGATAGTA-1	8.261083	-5.4574466	CD14_Monocytes	Control	0.0137303842254748	PBMC	Axis 2: Immune-Inflammatory	prisma_real_results/scRNA_validation/PBMC/Rank_1/Cell_Level_PRISMA_Scores.csv	c-d	Axis 2 in PBMC
TCCCACAGTGCGTCGT-1	10.354837	9.325915	CD8_GZMK_T	Control	-0.0475346843637961	PBMC	Axis 2: Immune-Inflammatory	prisma_real_results/scRNA_validation/PBMC/Rank_1/Cell_Level_PRISMA_Scores.csv	c-d	Axis 2 in PBMC
TCCCACAGTGTTGATC-1	9.418068	11.096129	CD4_Memory_T	Control	0.0998470459634305	PBMC	Axis 2: Immune-Inflammatory	prisma_real_results/scRNA_validation/PBMC/Rank_1/Cell_Level_PRISMA_Scores.csv	c-d	Axis 2 in PBMC
TCCCACAGTTTCGTAG-1	9.277437	7.9562573	CD8_GZMK_T	Control	-0.0008659243732505	PBMC	Axis 2: Immune-Inflammatory	prisma_real_results/scRNA_validation/PBMC/Rank_1/Cell_Level_PRISMA_Scores.csv	c-d	Axis 2 in PBMC
TCCCACATCACTGTCC-1	-2.3346002	8.57776	B_cells	Control	0.0252347634788861	PBMC	Axis 2: Immune-Inflammatory	prisma_real_results/scRNA_validation/PBMC/Rank_1/Cell_Level_PRISMA_Scores.csv	c-d	Axis 2 in PBMC
TCCCACATCCGGTTCT-1	9.712465	-0.5044282	CD14_Monocytes	Control	-0.0139562328069966	PBMC	Axis 2: Immune-Inflammatory	prisma_real_results/scRNA_validation/PBMC/Rank_1/Cell_Level_PRISMA_Scores.csv	c-d	Axis 2 in PBMC
TCCCAGTAGCTAGCCC-1	8.832625	6.229482	NK_cells	Control	0.0045372419965908	PBMC	Axis 2: Immune-Inflammatory	prisma_real_results/scRNA_validation/PBMC/Rank_1/Cell_Level_PRISMA_Scores.csv	c-d	Axis 2 in PBMC
TCCCAGTCAGAGTCAG-1	-3.924513	2.4287584	Plasma_cells	Control	0.054240918598958	PBMC	Axis 2: Immune-Inflammatory	prisma_real_results/scRNA_validation/PBMC/Rank_1/Cell_Level_PRISMA_Scores.csv	c-d	Axis 2 in PBMC
TCCCAGTCATCAGCGC-1	9.312218	8.207985	CD8_GZMK_T	Control	-0.0084186817568952	PBMC	Axis 2: Immune-Inflammatory	prisma_real_results/scRNA_validation/PBMC/Rank_1/Cell_Level_PRISMA_Scores.csv	c-d	Axis 2 in PBMC
TCCCAGTCATCTGCGG-1	9.824461	-0.18543275	CD14_Monocytes	Control	-0.0258419898862993	PBMC	Axis 2: Immune-Inflammatory	prisma_real_results/scRNA_validation/PBMC/Rank_1/Cell_Level_PRISMA_Scores.csv	c-d	Axis 2 in PBMC
TCCCAGTCATTCACCC-1	9.035484	11.317731	CD4_Memory_T	Control	0.0195316630417601	PBMC	Axis 2: Immune-Inflammatory	prisma_real_results/scRNA_validation/PBMC/Rank_1/Cell_Level_PRISMA_Scores.csv	c-d	Axis 2 in PBMC
TCCCAGTGTACCATAC-1	12.231933	7.9518166	NK_cells	Control	0.0091620989918069	PBMC	Axis 2: Immune-Inflammatory	prisma_real_results/scRNA_validation/PBMC/Rank_1/Cell_Level_PRISMA_Scores.csv	c-d	Axis 2 in PBMC
TCCCAGTGTCATCCCT-1	13.562045	5.86054	NK_cells	Control	-0.0303418736788042	PBMC	Axis 2: Immune-Inflammatory	prisma_real_results/scRNA_validation/PBMC/Rank_1/Cell_Level_PRISMA_Scores.csv	c-d	Axis 2 in PBMC
TCCCAGTTCAGCTGAT-1	11.85735	5.452908	NK_cells	Control	0.0397440331355322	PBMC	Axis 2: Immune-Inflammatory	prisma_real_results/scRNA_validation/PBMC/Rank_1/Cell_Level_PRISMA_Scores.csv	c-d	Axis 2 in PBMC
TCCCAGTTCCCTTTGG-1	8.217323	-4.34649	CD14_Monocytes	Control	-0.0050037347614708	PBMC	Axis 2: Immune-Inflammatory	prisma_real_results/scRNA_validation/PBMC/Rank_1/Cell_Level_PRISMA_Scores.csv	c-d	Axis 2 in PBMC
TCCCAGTTCGCTCATC-1	6.7522454	-3.7324889	CD14_Monocytes	Control	0.0693353376033469	PBMC	Axis 2: Immune-Inflammatory	prisma_real_results/scRNA_validation/PBMC/Rank_1/Cell_Level_PRISMA_Scores.csv	c-d	Axis 2 in PBMC
TCCCAGTTCTTTCAGT-1	6.2931743	5.3561325	CD8_TEMRA	Control	0.0004522639188663	PBMC	Axis 2: Immune-Inflammatory	prisma_real_results/scRNA_validation/PBMC/Rank_1/Cell_Level_PRISMA_Scores.csv	c-d	Axis 2 in PBMC
TCCCATGCAACCGGAA-1	8.973695	13.071194	CD4_Memory_T	Control	0.0478393611836522	PBMC	Axis 2: Immune-Inflammatory	prisma_real_results/scRNA_validation/PBMC/Rank_1/Cell_Level_PRISMA_Scores.csv	c-d	Axis 2 in PBMC
TCCCATGCAAGGATGC-1	9.333986	13.898391	Naive_T_cells	Control	0.0270673536821863	PBMC	Axis 2: Immune-Inflammatory	prisma_real_results/scRNA_validation/PBMC/Rank_1/Cell_Level_PRISMA_Scores.csv	c-d	Axis 2 in PBMC
TCCCATGCAGTTAGGG-1	8.681971	-3.3069253	CD14_Monocytes	Control	-0.0051895356190539	PBMC	Axis 2: Immune-Inflammatory	prisma_real_results/scRNA_validation/PBMC/Rank_1/Cell_Level_PRISMA_Scores.csv	c-d	Axis 2 in PBMC
TCCCATGCATAGAAAC-1	7.4922132	5.941637	CD8_TEMRA	Control	0.05292166747509	PBMC	Axis 2: Immune-Inflammatory	prisma_real_results/scRNA_validation/PBMC/Rank_1/Cell_Level_PRISMA_Scores.csv	c-d	Axis 2 in PBMC
TCCCATGGTTTCCCAC-1	2.5237148	21.455744	Platelets	Control	-0.0482420803455824	PBMC	Axis 2: Immune-Inflammatory	prisma_real_results/scRNA_validation/PBMC/Rank_1/Cell_Level_PRISMA_Scores.csv	c-d	Axis 2 in PBMC
TCCCATGTCAAGAATG-1	3.6822665	19.838736	Platelets	Control	0.0568158890625501	PBMC	Axis 2: Immune-Inflammatory	prisma_real_results/scRNA_validation/PBMC/Rank_1/Cell_Level_PRISMA_Scores.csv	c-d	Axis 2 in PBMC
TCCCATGTCCTGCCAT-1	12.176464	15.518904	Naive_T_cells	Control	0.0086115277723093	PBMC	Axis 2: Immune-Inflammatory	prisma_real_results/scRNA_validation/PBMC/Rank_1/Cell_Level_PRISMA_Scores.csv	c-d	Axis 2 in PBMC
TCCCATGTCGCCTTTG-1	7.917661	11.33325	CD4_Memory_T	Control	-0.0268294760297904	PBMC	Axis 2: Immune-Inflammatory	prisma_real_results/scRNA_validation/PBMC/Rank_1/Cell_Level_PRISMA_Scores.csv	c-d	Axis 2 in PBMC
TCCGAAAAGCGCCCAT-1	8.510827	5.802441	CD8_TEMRA	Control	0.0068355541533202	PBMC	Axis 2: Immune-Inflammatory	prisma_real_results/scRNA_validation/PBMC/Rank_1/Cell_Level_PRISMA_Scores.csv	c-d	Axis 2 in PBMC
TCCGAAACACTAACGT-1	6.593738	-5.0680747	CD14_Monocytes	Control	0.0303353032780751	PBMC	Axis 2: Immune-Inflammatory	prisma_real_results/scRNA_validation/PBMC/Rank_1/Cell_Level_PRISMA_Scores.csv	c-d	Axis 2 in PBMC
TCCGAAACAGCGGATA-1	9.648042	15.348616	Naive_T_cells	Control	0.0050064900167066	PBMC	Axis 2: Immune-Inflammatory	prisma_real_results/scRNA_validation/PBMC/Rank_1/Cell_Level_PRISMA_Scores.csv	c-d	Axis 2 in PBMC
TCCGAAACAGTAGAAT-1	7.5992785	5.2004085	CD8_TEMRA	Control	-0.0292950051624169	PBMC	Axis 2: Immune-Inflammatory	prisma_real_results/scRNA_validation/PBMC/Rank_1/Cell_Level_PRISMA_Scores.csv	c-d	Axis 2 in PBMC
TCCGAAAGTAATCAGA-1	-2.2430863	11.645837	B_cells	Control	-0.0199822115654758	PBMC	Axis 2: Immune-Inflammatory	prisma_real_results/scRNA_validation/PBMC/Rank_1/Cell_Level_PRISMA_Scores.csv	c-d	Axis 2 in PBMC
TCCGAAAGTGCATGAG-1	13.410569	5.881129	NK_cells	Control	0.0478896503626376	PBMC	Axis 2: Immune-Inflammatory	prisma_real_results/scRNA_validation/PBMC/Rank_1/Cell_Level_PRISMA_Scores.csv	c-d	Axis 2 in PBMC
TCCGAAAGTTCATCTT-1	13.416131	17.768324	Naive_T_cells	Control	0.0251011531258623	PBMC	Axis 2: Immune-Inflammatory	prisma_real_results/scRNA_validation/PBMC/Rank_1/Cell_Level_PRISMA_Scores.csv	c-d	Axis 2 in PBMC
TCCGAAATCGATTCCC-1	-1.1458242	11.167903	B_cells	Control	-0.0804181825977209	PBMC	Axis 2: Immune-Inflammatory	prisma_real_results/scRNA_validation/PBMC/Rank_1/Cell_Level_PRISMA_Scores.csv	c-d	Axis 2 in PBMC
TCCGATCAGACTTCCA-1	9.605221	15.086483	Naive_T_cells	Control	-0.0017233560375418	PBMC	Axis 2: Immune-Inflammatory	prisma_real_results/scRNA_validation/PBMC/Rank_1/Cell_Level_PRISMA_Scores.csv	c-d	Axis 2 in PBMC
TCCGATCAGATCCCAT-1	12.359927	16.36751	Naive_T_cells	Control	0.0301120458024271	PBMC	Axis 2: Immune-Inflammatory	prisma_real_results/scRNA_validation/PBMC/Rank_1/Cell_Level_PRISMA_Scores.csv	c-d	Axis 2 in PBMC
TCCGATCAGATCGACG-1	12.327114	16.458982	Naive_T_cells	Control	0.0199820915805424	PBMC	Axis 2: Immune-Inflammatory	prisma_real_results/scRNA_validation/PBMC/Rank_1/Cell_Level_PRISMA_Scores.csv	c-d	Axis 2 in PBMC
TCCGATCAGGCTGGAT-1	10.717878	17.134235	Naive_T_cells	Control	0.1273091646440843	PBMC	Axis 2: Immune-Inflammatory	prisma_real_results/scRNA_validation/PBMC/Rank_1/Cell_Level_PRISMA_Scores.csv	c-d	Axis 2 in PBMC
TCCGATCAGTAATCCC-1	8.836166	-3.38228	CD14_Monocytes	Control	0.0316813909386786	PBMC	Axis 2: Immune-Inflammatory	prisma_real_results/scRNA_validation/PBMC/Rank_1/Cell_Level_PRISMA_Scores.csv	c-d	Axis 2 in PBMC
TCCGATCAGTGTGTTC-1	8.333761	13.443088	CD4_Memory_T	Control	0.0593393470779287	PBMC	Axis 2: Immune-Inflammatory	prisma_real_results/scRNA_validation/PBMC/Rank_1/Cell_Level_PRISMA_Scores.csv	c-d	Axis 2 in PBMC
TCCGATCCATGACCCG-1	8.893029	13.673876	CD4_Memory_T	Control	0.05382831318837	PBMC	Axis 2: Immune-Inflammatory	prisma_real_results/scRNA_validation/PBMC/Rank_1/Cell_Level_PRISMA_Scores.csv	c-d	Axis 2 in PBMC
TCCGATCGTGTCTTAG-1	8.088594	-2.3352716	CD14_Monocytes	Control	0.0004291686260937	PBMC	Axis 2: Immune-Inflammatory	prisma_real_results/scRNA_validation/PBMC/Rank_1/Cell_Level_PRISMA_Scores.csv	c-d	Axis 2 in PBMC
TCCGATCGTTATAGAG-1	-1.8858473	8.856029	B_cells	Control	-0.0080403292854075	PBMC	Axis 2: Immune-Inflammatory	prisma_real_results/scRNA_validation/PBMC/Rank_1/Cell_Level_PRISMA_Scores.csv	c-d	Axis 2 in PBMC
TCCGATCGTTCCCACT-1	-1.5884924	6.7198296	B_cells	Control	0.0785353183291106	PBMC	Axis 2: Immune-Inflammatory	prisma_real_results/scRNA_validation/PBMC/Rank_1/Cell_Level_PRISMA_Scores.csv	c-d	Axis 2 in PBMC
TCCGATCGTTGGCTAT-1	11.308452	16.144241	Naive_T_cells	Control	0.014571717262198	PBMC	Axis 2: Immune-Inflammatory	prisma_real_results/scRNA_validation/PBMC/Rank_1/Cell_Level_PRISMA_Scores.csv	c-d	Axis 2 in PBMC
TCCGATCTCCAGTTCC-1	7.919537	4.2135367	CD8_TEMRA	Control	-0.0018996772729694	PBMC	Axis 2: Immune-Inflammatory	prisma_real_results/scRNA_validation/PBMC/Rank_1/Cell_Level_PRISMA_Scores.csv	c-d	Axis 2 in PBMC
TCCGATCTCGAGTTGT-1	9.260127	5.7436724	CD8_TEMRA	Control	-0.0048716866218055	PBMC	Axis 2: Immune-Inflammatory	prisma_real_results/scRNA_validation/PBMC/Rank_1/Cell_Level_PRISMA_Scores.csv	c-d	Axis 2 in PBMC
TCCGATCTCGCATGAT-1	8.606589	3.7000308	CD8_TEMRA	Control	0.001959815077506	PBMC	Axis 2: Immune-Inflammatory	prisma_real_results/scRNA_validation/PBMC/Rank_1/Cell_Level_PRISMA_Scores.csv	c-d	Axis 2 in PBMC
TCCGGGAAGGACACTG-1	8.495593	-5.260994	CD14_Monocytes	Control	0.0455304619463528	PBMC	Axis 2: Immune-Inflammatory	prisma_real_results/scRNA_validation/PBMC/Rank_1/Cell_Level_PRISMA_Scores.csv	c-d	Axis 2 in PBMC
TCCGGGAAGTGCCCGT-1	8.81123	5.30911	CD8_TEMRA	Control	0.0188017106768825	PBMC	Axis 2: Immune-Inflammatory	prisma_real_results/scRNA_validation/PBMC/Rank_1/Cell_Level_PRISMA_Scores.csv	c-d	Axis 2 in PBMC
TCCGGGACACGGATCC-1	8.447724	-3.3905787	CD14_Monocytes	Control	0.0407732633904597	PBMC	Axis 2: Immune-Inflammatory	prisma_real_results/scRNA_validation/PBMC/Rank_1/Cell_Level_PRISMA_Scores.csv	c-d	Axis 2 in PBMC
TCCGGGACATACATCG-1	12.336579	5.2063556	NK_cells	Control	0.1111623201652482	PBMC	Axis 2: Immune-Inflammatory	prisma_real_results/scRNA_validation/PBMC/Rank_1/Cell_Level_PRISMA_Scores.csv	c-d	Axis 2 in PBMC
TCCGGGACATCATCCC-1	7.21235	-2.830996	CD14_Monocytes	Control	0.0471071584359344	PBMC	Axis 2: Immune-Inflammatory	prisma_real_results/scRNA_validation/PBMC/Rank_1/Cell_Level_PRISMA_Scores.csv	c-d	Axis 2 in PBMC
TCCGGGAGTAGTCGTT-1	7.221044	-4.6033707	CD14_Monocytes	Control	0.008494069049771	PBMC	Axis 2: Immune-Inflammatory	prisma_real_results/scRNA_validation/PBMC/Rank_1/Cell_Level_PRISMA_Scores.csv	c-d	Axis 2 in PBMC
TCCGGGAGTATGAGAT-1	12.852456	5.906855	NK_cells	Control	-0.0118192583504179	PBMC	Axis 2: Immune-Inflammatory	prisma_real_results/scRNA_validation/PBMC/Rank_1/Cell_Level_PRISMA_Scores.csv	c-d	Axis 2 in PBMC
TCCGGGAGTCGAATGG-1	8.210277	-3.0437722	CD14_Monocytes	Control	0.0506717976314289	PBMC	Axis 2: Immune-Inflammatory	prisma_real_results/scRNA_validation/PBMC/Rank_1/Cell_Level_PRISMA_Scores.csv	c-d	Axis 2 in PBMC
TCCGGGAGTTAAAGTG-1	11.47763	13.742812	Naive_T_cells	Control	0.0108697288509261	PBMC	Axis 2: Immune-Inflammatory	prisma_real_results/scRNA_validation/PBMC/Rank_1/Cell_Level_PRISMA_Scores.csv	c-d	Axis 2 in PBMC
TCCGGGAGTTCTCACC-1	12.80512	-0.73334026	Neutrophils	Control	-0.0339970550234555	PBMC	Axis 2: Immune-Inflammatory	prisma_real_results/scRNA_validation/PBMC/Rank_1/Cell_Level_PRISMA_Scores.csv	c-d	Axis 2 in PBMC
TCCGGGATCAACACGT-1	9.605171	10.25705	CD4_Memory_T	Control	0.0261997753769988	PBMC	Axis 2: Immune-Inflammatory	prisma_real_results/scRNA_validation/PBMC/Rank_1/Cell_Level_PRISMA_Scores.csv	c-d	Axis 2 in PBMC
TCCGGGATCGGCTATA-1	8.10244	12.1478815	CD4_Memory_T	Control	-0.0002120408033443	PBMC	Axis 2: Immune-Inflammatory	prisma_real_results/scRNA_validation/PBMC/Rank_1/Cell_Level_PRISMA_Scores.csv	c-d	Axis 2 in PBMC
TCCGGGATCTCGACGG-1	10.642448	9.140378	CD8_GZMK_T	Control	0.004311233215713	PBMC	Axis 2: Immune-Inflammatory	prisma_real_results/scRNA_validation/PBMC/Rank_1/Cell_Level_PRISMA_Scores.csv	c-d	Axis 2 in PBMC
TCCGGGATCTTCACGC-1	10.701129	5.5571933	CD8_TEMRA	Control	0.0377331601686569	PBMC	Axis 2: Immune-Inflammatory	prisma_real_results/scRNA_validation/PBMC/Rank_1/Cell_Level_PRISMA_Scores.csv	c-d	Axis 2 in PBMC
TCCGTGTCAAATGAAC-1	8.194556	4.8246813	CD8_TEMRA	Control	-0.0052301242556911	PBMC	Axis 2: Immune-Inflammatory	prisma_real_results/scRNA_validation/PBMC/Rank_1/Cell_Level_PRISMA_Scores.csv	c-d	Axis 2 in PBMC
TCCGTGTCAACAAGTA-1	1.7446663	21.817451	Platelets	Control	-0.0143308330039196	PBMC	Axis 2: Immune-Inflammatory	prisma_real_results/scRNA_validation/PBMC/Rank_1/Cell_Level_PRISMA_Scores.csv	c-d	Axis 2 in PBMC
TCCGTGTCAGCTGCCA-1	11.503807	14.250831	Naive_T_cells	Control	0.0724843250091725	PBMC	Axis 2: Immune-Inflammatory	prisma_real_results/scRNA_validation/PBMC/Rank_1/Cell_Level_PRISMA_Scores.csv	c-d	Axis 2 in PBMC
TCCGTGTCATCAGTCA-1	10.1749	3.5246243	CD8_TEMRA	Control	-0.0543795915709951	PBMC	Axis 2: Immune-Inflammatory	prisma_real_results/scRNA_validation/PBMC/Rank_1/Cell_Level_PRISMA_Scores.csv	c-d	Axis 2 in PBMC
TCCGTGTGTCGAAACG-1	12.657995	7.6175547	NK_cells	Control	0.0795876672686901	PBMC	Axis 2: Immune-Inflammatory	prisma_real_results/scRNA_validation/PBMC/Rank_1/Cell_Level_PRISMA_Scores.csv	c-d	Axis 2 in PBMC
TCCGTGTGTGACAGGT-1	8.440453	5.321289	CD8_TEMRA	Control	-0.0271843331093181	PBMC	Axis 2: Immune-Inflammatory	prisma_real_results/scRNA_validation/PBMC/Rank_1/Cell_Level_PRISMA_Scores.csv	c-d	Axis 2 in PBMC
TCCGTGTGTGCGGATA-1	9.340916	5.4421053	CD8_TEMRA	Control	0.0007724064688785	PBMC	Axis 2: Immune-Inflammatory	prisma_real_results/scRNA_validation/PBMC/Rank_1/Cell_Level_PRISMA_Scores.csv	c-d	Axis 2 in PBMC
TCCGTGTGTTCTCTAT-1	12.65885	5.5525637	NK_cells	Control	-0.0108997594577464	PBMC	Axis 2: Immune-Inflammatory	prisma_real_results/scRNA_validation/PBMC/Rank_1/Cell_Level_PRISMA_Scores.csv	c-d	Axis 2 in PBMC
TCCGTGTGTTGTGTAC-1	9.488035	15.004778	Naive_T_cells	Control	-0.0314060741490954	PBMC	Axis 2: Immune-Inflammatory	prisma_real_results/scRNA_validation/PBMC/Rank_1/Cell_Level_PRISMA_Scores.csv	c-d	Axis 2 in PBMC
TCCGTGTTCCCTCATG-1	10.171771	-0.09316388	CD14_Monocytes	Control	0.0169762914573129	PBMC	Axis 2: Immune-Inflammatory	prisma_real_results/scRNA_validation/PBMC/Rank_1/Cell_Level_PRISMA_Scores.csv	c-d	Axis 2 in PBMC
TCCGTGTTCCTTCGAC-1	10.304284	16.306137	Naive_T_cells	Control	0.0573396610322481	PBMC	Axis 2: Immune-Inflammatory	prisma_real_results/scRNA_validation/PBMC/Rank_1/Cell_Level_PRISMA_Scores.csv	c-d	Axis 2 in PBMC
TCCGTGTTCCTTCTTC-1	9.630907	-4.8049684	CD14_Monocytes	Control	-0.0167527470459468	PBMC	Axis 2: Immune-Inflammatory	prisma_real_results/scRNA_validation/PBMC/Rank_1/Cell_Level_PRISMA_Scores.csv	c-d	Axis 2 in PBMC
TCCGTGTTCTTCGATT-1	8.347698	5.3499675	CD8_TEMRA	Control	0.0037068419320963	PBMC	Axis 2: Immune-Inflammatory	prisma_real_results/scRNA_validation/PBMC/Rank_1/Cell_Level_PRISMA_Scores.csv	c-d	Axis 2 in PBMC
TCCTAATAGGAGAGGC-1	2.0203323	21.15069	Platelets	Control	0.0304343559532392	PBMC	Axis 2: Immune-Inflammatory	prisma_real_results/scRNA_validation/PBMC/Rank_1/Cell_Level_PRISMA_Scores.csv	c-d	Axis 2 in PBMC
TCCTAATAGTGAGGTC-1	7.894421	-3.710182	CD14_Monocytes	Control	0.0407621322175764	PBMC	Axis 2: Immune-Inflammatory	prisma_real_results/scRNA_validation/PBMC/Rank_1/Cell_Level_PRISMA_Scores.csv	c-d	Axis 2 in PBMC
TCCTAATCAACAAAGT-1	-2.4392729	7.5239387	B_cells	Control	-0.0080481478880267	PBMC	Axis 2: Immune-Inflammatory	prisma_real_results/scRNA_validation/PBMC/Rank_1/Cell_Level_PRISMA_Scores.csv	c-d	Axis 2 in PBMC
TCCTAATCAACGGCCT-1	9.038243	7.2265577	CD8_GZMK_T	Control	-0.0056347596467639	PBMC	Axis 2: Immune-Inflammatory	prisma_real_results/scRNA_validation/PBMC/Rank_1/Cell_Level_PRISMA_Scores.csv	c-d	Axis 2 in PBMC
TCCTAATGTACCCGCA-1	13.519185	17.102705	Naive_T_cells	Control	0.0938396227782611	PBMC	Axis 2: Immune-Inflammatory	prisma_real_results/scRNA_validation/PBMC/Rank_1/Cell_Level_PRISMA_Scores.csv	c-d	Axis 2 in PBMC
TCCTAATGTTCAGCGC-1	1.9368408	22.12539	Platelets	Control	-0.0475390833397833	PBMC	Axis 2: Immune-Inflammatory	prisma_real_results/scRNA_validation/PBMC/Rank_1/Cell_Level_PRISMA_Scores.csv	c-d	Axis 2 in PBMC
TCCTAATTCATGGAGG-1	15.86183	1.3990626	Basophils	Control	0.0364653946273589	PBMC	Axis 2: Immune-Inflammatory	prisma_real_results/scRNA_validation/PBMC/Rank_1/Cell_Level_PRISMA_Scores.csv	c-d	Axis 2 in PBMC
TCCTCCCAGACAGCGT-1	10.08468	13.163484	CD4_Memory_T	Control	0.001165718005216	PBMC	Axis 2: Immune-Inflammatory	prisma_real_results/scRNA_validation/PBMC/Rank_1/Cell_Level_PRISMA_Scores.csv	c-d	Axis 2 in PBMC
TCCTCCCAGCACCCAC-1	9.282931	-4.30207	CD14_Monocytes	Control	-0.0436320678370284	PBMC	Axis 2: Immune-Inflammatory	prisma_real_results/scRNA_validation/PBMC/Rank_1/Cell_Level_PRISMA_Scores.csv	c-d	Axis 2 in PBMC
TCCTCCCAGCTACTGT-1	4.909193	0.64012474	cDC	Control	0.0300198182613565	PBMC	Axis 2: Immune-Inflammatory	prisma_real_results/scRNA_validation/PBMC/Rank_1/Cell_Level_PRISMA_Scores.csv	c-d	Axis 2 in PBMC
TCCTCCCAGGTGATAT-1	-3.4657774	2.4105856	Plasma_cells	Control	-0.0035528092917659	PBMC	Axis 2: Immune-Inflammatory	prisma_real_results/scRNA_validation/PBMC/Rank_1/Cell_Level_PRISMA_Scores.csv	c-d	Axis 2 in PBMC
TCCTCCCCACAAGGTG-1	-1.8430078	5.7987	B_cells	Control	0.0918636233776669	PBMC	Axis 2: Immune-Inflammatory	prisma_real_results/scRNA_validation/PBMC/Rank_1/Cell_Level_PRISMA_Scores.csv	c-d	Axis 2 in PBMC
TCCTCCCCATAGAGGC-1	9.985085	-3.0528207	CD14_Monocytes	Control	-0.0240765014881515	PBMC	Axis 2: Immune-Inflammatory	prisma_real_results/scRNA_validation/PBMC/Rank_1/Cell_Level_PRISMA_Scores.csv	c-d	Axis 2 in PBMC
TCCTCCCCATTGGATC-1	8.523687	11.018409	CD4_Memory_T	Control	0.0137889965713186	PBMC	Axis 2: Immune-Inflammatory	prisma_real_results/scRNA_validation/PBMC/Rank_1/Cell_Level_PRISMA_Scores.csv	c-d	Axis 2 in PBMC
TCCTCCCGTAAGATAC-1	12.3748455	17.903929	Naive_T_cells	Control	0.0535039294805174	PBMC	Axis 2: Immune-Inflammatory	prisma_real_results/scRNA_validation/PBMC/Rank_1/Cell_Level_PRISMA_Scores.csv	c-d	Axis 2 in PBMC
TCCTCCCGTATACCTG-1	1.1254762	23.134663	Platelets	Control	-0.0099647828028084	PBMC	Axis 2: Immune-Inflammatory	prisma_real_results/scRNA_validation/PBMC/Rank_1/Cell_Level_PRISMA_Scores.csv	c-d	Axis 2 in PBMC
TCCTCCCGTATCGCTA-1	11.575902	17.842407	Naive_T_cells	Control	0.093498245332265	PBMC	Axis 2: Immune-Inflammatory	prisma_real_results/scRNA_validation/PBMC/Rank_1/Cell_Level_PRISMA_Scores.csv	c-d	Axis 2 in PBMC
TCCTCCCGTCAGCGTC-1	3.704885	20.590605	Platelets	Control	0.0530429784899863	PBMC	Axis 2: Immune-Inflammatory	prisma_real_results/scRNA_validation/PBMC/Rank_1/Cell_Level_PRISMA_Scores.csv	c-d	Axis 2 in PBMC
TCCTCCCGTGTTCAGT-1	7.977856	4.578293	CD8_TEMRA	Control	0.0442912926274336	PBMC	Axis 2: Immune-Inflammatory	prisma_real_results/scRNA_validation/PBMC/Rank_1/Cell_Level_PRISMA_Scores.csv	c-d	Axis 2 in PBMC
TCCTCCCGTTCTTCAT-1	8.307242	-0.25251752	CD16_Monocytes	Control	-0.0041916315729085	PBMC	Axis 2: Immune-Inflammatory	prisma_real_results/scRNA_validation/PBMC/Rank_1/Cell_Level_PRISMA_Scores.csv	c-d	Axis 2 in PBMC
TCCTCCCTCATCGCCT-1	9.5602255	-5.727534	CD14_Monocytes	Control	0.027097184127356	PBMC	Axis 2: Immune-Inflammatory	prisma_real_results/scRNA_validation/PBMC/Rank_1/Cell_Level_PRISMA_Scores.csv	c-d	Axis 2 in PBMC
TCCTCCCTCCCAAGCG-1	7.1705284	-4.2610273	CD14_Monocytes	Control	-0.0285686306065029	PBMC	Axis 2: Immune-Inflammatory	prisma_real_results/scRNA_validation/PBMC/Rank_1/Cell_Level_PRISMA_Scores.csv	c-d	Axis 2 in PBMC
TCCTCCCTCCGAGTGC-1	13.864724	5.6805763	NK_cells	Control	0.0309698226580213	PBMC	Axis 2: Immune-Inflammatory	prisma_real_results/scRNA_validation/PBMC/Rank_1/Cell_Level_PRISMA_Scores.csv	c-d	Axis 2 in PBMC
TCCTCCCTCGTCCTTG-1	9.435218	-1.0734396	CD14_Monocytes	Control	-0.0234835917233387	PBMC	Axis 2: Immune-Inflammatory	prisma_real_results/scRNA_validation/PBMC/Rank_1/Cell_Level_PRISMA_Scores.csv	c-d	Axis 2 in PBMC
TCCTCGACATCTATCT-1	10.008515	6.0330095	CD8_TEMRA	Control	0.0322311870885628	PBMC	Axis 2: Immune-Inflammatory	prisma_real_results/scRNA_validation/PBMC/Rank_1/Cell_Level_PRISMA_Scores.csv	c-d	Axis 2 in PBMC
TCCTCGACATGCGTGC-1	-1.5735567	11.366273	B_cells	Control	0.0144680119282157	PBMC	Axis 2: Immune-Inflammatory	prisma_real_results/scRNA_validation/PBMC/Rank_1/Cell_Level_PRISMA_Scores.csv	c-d	Axis 2 in PBMC
TCCTCGACATTCAGGT-1	0.58718723	22.875183	Platelets	Control	-0.0674616281529429	PBMC	Axis 2: Immune-Inflammatory	prisma_real_results/scRNA_validation/PBMC/Rank_1/Cell_Level_PRISMA_Scores.csv	c-d	Axis 2 in PBMC
TCCTCGAGTATAGGGC-1	12.966945	17.800838	Naive_T_cells	Control	-0.0692569709554278	PBMC	Axis 2: Immune-Inflammatory	prisma_real_results/scRNA_validation/PBMC/Rank_1/Cell_Level_PRISMA_Scores.csv	c-d	Axis 2 in PBMC
TCCTCGAGTCAAGCGA-1	7.214258	-5.438768	CD14_Monocytes	Control	0.0163266647192072	PBMC	Axis 2: Immune-Inflammatory	prisma_real_results/scRNA_validation/PBMC/Rank_1/Cell_Level_PRISMA_Scores.csv	c-d	Axis 2 in PBMC
TCCTCGATCGATGGAG-1	8.848826	16.002846	Naive_T_cells	Control	0.0254797987942479	PBMC	Axis 2: Immune-Inflammatory	prisma_real_results/scRNA_validation/PBMC/Rank_1/Cell_Level_PRISMA_Scores.csv	c-d	Axis 2 in PBMC
TCCTCGATCGCCGATG-1	1.8061188	20.827631	Platelets	Control	-0.0028762295057553	PBMC	Axis 2: Immune-Inflammatory	prisma_real_results/scRNA_validation/PBMC/Rank_1/Cell_Level_PRISMA_Scores.csv	c-d	Axis 2 in PBMC
TCCTCGATCTTTCCAA-1	13.364767	6.2573776	NK_cells	Control	-0.04560558559734	PBMC	Axis 2: Immune-Inflammatory	prisma_real_results/scRNA_validation/PBMC/Rank_1/Cell_Level_PRISMA_Scores.csv	c-d	Axis 2 in PBMC
TCCTCTTAGATTGATG-1	7.433693	5.9763885	CD8_TEMRA	Control	0.0277950526386873	PBMC	Axis 2: Immune-Inflammatory	prisma_real_results/scRNA_validation/PBMC/Rank_1/Cell_Level_PRISMA_Scores.csv	c-d	Axis 2 in PBMC
TCCTCTTAGGTGCCTC-1	9.937217	-5.4599667	CD14_Monocytes	Control	-0.017987104641268	PBMC	Axis 2: Immune-Inflammatory	prisma_real_results/scRNA_validation/PBMC/Rank_1/Cell_Level_PRISMA_Scores.csv	c-d	Axis 2 in PBMC
TCCTCTTCAATGCAGG-1	-3.4586265	2.7012997	Plasma_cells	Control	0.0189847093834141	PBMC	Axis 2: Immune-Inflammatory	prisma_real_results/scRNA_validation/PBMC/Rank_1/Cell_Level_PRISMA_Scores.csv	c-d	Axis 2 in PBMC
TCCTCTTGTCGATTAC-1	10.932548	6.928098	CD8_GZMK_T	Control	0.0632743595087152	PBMC	Axis 2: Immune-Inflammatory	prisma_real_results/scRNA_validation/PBMC/Rank_1/Cell_Level_PRISMA_Scores.csv	c-d	Axis 2 in PBMC
TCCTCTTGTGGTAATA-1	8.073591	4.8587856	CD8_TEMRA	Control	-0.0084864340523944	PBMC	Axis 2: Immune-Inflammatory	prisma_real_results/scRNA_validation/PBMC/Rank_1/Cell_Level_PRISMA_Scores.csv	c-d	Axis 2 in PBMC
TCCTCTTTCCCTCTCC-1	7.9428473	-5.694579	CD14_Monocytes	Control	0.0071106709773524	PBMC	Axis 2: Immune-Inflammatory	prisma_real_results/scRNA_validation/PBMC/Rank_1/Cell_Level_PRISMA_Scores.csv	c-d	Axis 2 in PBMC
TCCTCTTTCCCTCTTT-1	10.4505625	8.030927	CD8_GZMK_T	Control	0.0423934156607363	PBMC	Axis 2: Immune-Inflammatory	prisma_real_results/scRNA_validation/PBMC/Rank_1/Cell_Level_PRISMA_Scores.csv	c-d	Axis 2 in PBMC
TCCTCTTTCCTCCACA-1	9.464821	14.943385	Naive_T_cells	Control	0.0268549609921389	PBMC	Axis 2: Immune-Inflammatory	prisma_real_results/scRNA_validation/PBMC/Rank_1/Cell_Level_PRISMA_Scores.csv	c-d	Axis 2 in PBMC
TCCTCTTTCGGCATCG-1	9.619763	14.563569	Naive_T_cells	Control	-0.0180265192016592	PBMC	Axis 2: Immune-Inflammatory	prisma_real_results/scRNA_validation/PBMC/Rank_1/Cell_Level_PRISMA_Scores.csv	c-d	Axis 2 in PBMC
TCCTCTTTCTGCCCTA-1	1.2519075	21.838276	Platelets	Control	-0.0454167135750887	PBMC	Axis 2: Immune-Inflammatory	prisma_real_results/scRNA_validation/PBMC/Rank_1/Cell_Level_PRISMA_Scores.csv	c-d	Axis 2 in PBMC
TCCTGCACAACCGGAA-1	12.382569	17.573612	Naive_T_cells	Control	0.0469727369870016	PBMC	Axis 2: Immune-Inflammatory	prisma_real_results/scRNA_validation/PBMC/Rank_1/Cell_Level_PRISMA_Scores.csv	c-d	Axis 2 in PBMC
TCCTGCACACTTGTGA-1	11.928988	13.651995	Neutrophils	Control	0.0031798898153843	PBMC	Axis 2: Immune-Inflammatory	prisma_real_results/scRNA_validation/PBMC/Rank_1/Cell_Level_PRISMA_Scores.csv	c-d	Axis 2 in PBMC
TCCTGCACAGCAGTGA-1	15.871519	1.4718138	Basophils	Control	0.0152727572641472	PBMC	Axis 2: Immune-Inflammatory	prisma_real_results/scRNA_validation/PBMC/Rank_1/Cell_Level_PRISMA_Scores.csv	c-d	Axis 2 in PBMC
TCCTGCAGTAGACGTG-1	8.446259	5.426353	CD8_TEMRA	Control	0.0497021803625128	PBMC	Axis 2: Immune-Inflammatory	prisma_real_results/scRNA_validation/PBMC/Rank_1/Cell_Level_PRISMA_Scores.csv	c-d	Axis 2 in PBMC
TCCTGCAGTGTGGACA-1	-3.473341	2.2902	Plasma_cells	Control	0.0506700085028333	PBMC	Axis 2: Immune-Inflammatory	prisma_real_results/scRNA_validation/PBMC/Rank_1/Cell_Level_PRISMA_Scores.csv	c-d	Axis 2 in PBMC
TCCTGCATCTACTGAG-1	9.488725	15.390271	Naive_T_cells	Control	0.0210954946700177	PBMC	Axis 2: Immune-Inflammatory	prisma_real_results/scRNA_validation/PBMC/Rank_1/Cell_Level_PRISMA_Scores.csv	c-d	Axis 2 in PBMC
TCCTGCATCTTACTGT-1	10.096548	-2.3276105	CD14_Monocytes	Control	-0.0245418688655118	PBMC	Axis 2: Immune-Inflammatory	prisma_real_results/scRNA_validation/PBMC/Rank_1/Cell_Level_PRISMA_Scores.csv	c-d	Axis 2 in PBMC
TCCTGCATCTTCCTAA-1	10.831344	8.359262	CD8_GZMK_T	Control	-0.0265139158789155	PBMC	Axis 2: Immune-Inflammatory	prisma_real_results/scRNA_validation/PBMC/Rank_1/Cell_Level_PRISMA_Scores.csv	c-d	Axis 2 in PBMC
TCCTTCTAGATGAACT-1	9.092944	12.123075	CD4_Memory_T	Control	-0.0082744532275096	PBMC	Axis 2: Immune-Inflammatory	prisma_real_results/scRNA_validation/PBMC/Rank_1/Cell_Level_PRISMA_Scores.csv	c-d	Axis 2 in PBMC
TCCTTCTCAAGACAAT-1	8.81383	15.940142	Naive_T_cells	Control	0.0440279438797314	PBMC	Axis 2: Immune-Inflammatory	prisma_real_results/scRNA_validation/PBMC/Rank_1/Cell_Level_PRISMA_Scores.csv	c-d	Axis 2 in PBMC
TCCTTCTCACATCCCT-1	13.081108	6.3576627	NK_cells	Control	0.0772568305946266	PBMC	Axis 2: Immune-Inflammatory	prisma_real_results/scRNA_validation/PBMC/Rank_1/Cell_Level_PRISMA_Scores.csv	c-d	Axis 2 in PBMC
TCCTTCTGTCGTGGAA-1	12.0046625	17.428217	Naive_T_cells	Control	0.0813403994446854	PBMC	Axis 2: Immune-Inflammatory	prisma_real_results/scRNA_validation/PBMC/Rank_1/Cell_Level_PRISMA_Scores.csv	c-d	Axis 2 in PBMC
TCCTTCTGTGCTGCAC-1	9.29855	10.590722	CD4_Memory_T	Control	-0.0218238479268002	PBMC	Axis 2: Immune-Inflammatory	prisma_real_results/scRNA_validation/PBMC/Rank_1/Cell_Level_PRISMA_Scores.csv	c-d	Axis 2 in PBMC
TCCTTCTGTGTTGATC-1	6.6561537	-2.6086364	CD14_Monocytes	Control	0.0785210804905302	PBMC	Axis 2: Immune-Inflammatory	prisma_real_results/scRNA_validation/PBMC/Rank_1/Cell_Level_PRISMA_Scores.csv	c-d	Axis 2 in PBMC
TCCTTCTTCACTCTTA-1	14.09351	6.1690726	NK_cells	Control	0.0644688663061051	PBMC	Axis 2: Immune-Inflammatory	prisma_real_results/scRNA_validation/PBMC/Rank_1/Cell_Level_PRISMA_Scores.csv	c-d	Axis 2 in PBMC
TCCTTCTTCTTCTGGC-1	9.858461	-4.995389	CD14_Monocytes	Control	0.0247648523340073	PBMC	Axis 2: Immune-Inflammatory	prisma_real_results/scRNA_validation/PBMC/Rank_1/Cell_Level_PRISMA_Scores.csv	c-d	Axis 2 in PBMC
TCCTTTCAGACCAACG-1	13.283709	16.870962	Naive_T_cells	Control	0.0377285774893773	PBMC	Axis 2: Immune-Inflammatory	prisma_real_results/scRNA_validation/PBMC/Rank_1/Cell_Level_PRISMA_Scores.csv	c-d	Axis 2 in PBMC
TCCTTTCAGCGGGTTA-1	13.449167	16.304419	Naive_T_cells	Control	0.0065537628557062	PBMC	Axis 2: Immune-Inflammatory	prisma_real_results/scRNA_validation/PBMC/Rank_1/Cell_Level_PRISMA_Scores.csv	c-d	Axis 2 in PBMC
TCCTTTCAGCTACTAC-1	9.454421	17.530396	Naive_T_cells	Control	-0.0165778970616832	PBMC	Axis 2: Immune-Inflammatory	prisma_real_results/scRNA_validation/PBMC/Rank_1/Cell_Level_PRISMA_Scores.csv	c-d	Axis 2 in PBMC
TCCTTTCAGGTGCATG-1	12.276556	-0.23550057	Neutrophils	Control	-0.0224977641341321	PBMC	Axis 2: Immune-Inflammatory	prisma_real_results/scRNA_validation/PBMC/Rank_1/Cell_Level_PRISMA_Scores.csv	c-d	Axis 2 in PBMC
TCCTTTCCAAGGTCTT-1	9.143961	15.286156	Naive_T_cells	Control	0.0608024246429849	PBMC	Axis 2: Immune-Inflammatory	prisma_real_results/scRNA_validation/PBMC/Rank_1/Cell_Level_PRISMA_Scores.csv	c-d	Axis 2 in PBMC
TCCTTTCCAGGGATAC-1	8.352792	-2.560816	CD14_Monocytes	Control	0.028097471623919	PBMC	Axis 2: Immune-Inflammatory	prisma_real_results/scRNA_validation/PBMC/Rank_1/Cell_Level_PRISMA_Scores.csv	c-d	Axis 2 in PBMC
TCCTTTCGTATGTGTC-1	9.868123	18.121284	Naive_T_cells	Control	0.0027327398656091	PBMC	Axis 2: Immune-Inflammatory	prisma_real_results/scRNA_validation/PBMC/Rank_1/Cell_Level_PRISMA_Scores.csv	c-d	Axis 2 in PBMC
TCCTTTCGTGATACCT-1	11.804441	16.819765	Naive_T_cells	Control	-0.0279711789231105	PBMC	Axis 2: Immune-Inflammatory	prisma_real_results/scRNA_validation/PBMC/Rank_1/Cell_Level_PRISMA_Scores.csv	c-d	Axis 2 in PBMC
TCCTTTCGTTCCCAAA-1	12.013939	7.0582943	NK_cells	Control	-0.0188607651712681	PBMC	Axis 2: Immune-Inflammatory	prisma_real_results/scRNA_validation/PBMC/Rank_1/Cell_Level_PRISMA_Scores.csv	c-d	Axis 2 in PBMC
TCCTTTCTCATGACAC-1	8.632888	-1.1616939	CD14_Monocytes	Control	0.0561120607205632	PBMC	Axis 2: Immune-Inflammatory	prisma_real_results/scRNA_validation/PBMC/Rank_1/Cell_Level_PRISMA_Scores.csv	c-d	Axis 2 in PBMC
TCCTTTCTCCCGTTGT-1	9.930309	-5.0189176	CD14_Monocytes	Control	0.0116980591963292	PBMC	Axis 2: Immune-Inflammatory	prisma_real_results/scRNA_validation/PBMC/Rank_1/Cell_Level_PRISMA_Scores.csv	c-d	Axis 2 in PBMC
TCCTTTCTCTTACGTT-1	10.386422	13.546142	CD4_Memory_T	Control	0.0036629752387224	PBMC	Axis 2: Immune-Inflammatory	prisma_real_results/scRNA_validation/PBMC/Rank_1/Cell_Level_PRISMA_Scores.csv	c-d	Axis 2 in PBMC
TCGAACAAGACAGTCG-1	10.909612	16.797028	Naive_T_cells	Control	-0.0058501152334964	PBMC	Axis 2: Immune-Inflammatory	prisma_real_results/scRNA_validation/PBMC/Rank_1/Cell_Level_PRISMA_Scores.csv	c-d	Axis 2 in PBMC
TCGAACAAGTGTGTTC-1	8.690122	4.2039814	CD8_TEMRA	Control	-0.0198220936747963	PBMC	Axis 2: Immune-Inflammatory	prisma_real_results/scRNA_validation/PBMC/Rank_1/Cell_Level_PRISMA_Scores.csv	c-d	Axis 2 in PBMC
TCGAACAAGTTTCGGT-1	7.506252	4.628377	CD8_TEMRA	Control	-0.0116135782052865	PBMC	Axis 2: Immune-Inflammatory	prisma_real_results/scRNA_validation/PBMC/Rank_1/Cell_Level_PRISMA_Scores.csv	c-d	Axis 2 in PBMC
TCGAACACAGCATGCC-1	4.2695737	-0.008835066	cDC	Control	0.0650528750265888	PBMC	Axis 2: Immune-Inflammatory	prisma_real_results/scRNA_validation/PBMC/Rank_1/Cell_Level_PRISMA_Scores.csv	c-d	Axis 2 in PBMC
TCGAACACATCCTTGC-1	9.44289	-3.9611955	CD14_Monocytes	Control	0.0094737576293273	PBMC	Axis 2: Immune-Inflammatory	prisma_real_results/scRNA_validation/PBMC/Rank_1/Cell_Level_PRISMA_Scores.csv	c-d	Axis 2 in PBMC
TCGAACAGTACTCCCT-1	8.888171	-2.650695	CD14_Monocytes	Control	0.0177984030505691	PBMC	Axis 2: Immune-Inflammatory	prisma_real_results/scRNA_validation/PBMC/Rank_1/Cell_Level_PRISMA_Scores.csv	c-d	Axis 2 in PBMC
TCGAACAGTAGATTAG-1	1.0261525	23.156134	Platelets	Control	-0.0724283609392359	PBMC	Axis 2: Immune-Inflammatory	prisma_real_results/scRNA_validation/PBMC/Rank_1/Cell_Level_PRISMA_Scores.csv	c-d	Axis 2 in PBMC
TCGAACAGTTAGAGAT-1	8.152819	-5.6715164	CD14_Monocytes	Control	0.0598148418504113	PBMC	Axis 2: Immune-Inflammatory	prisma_real_results/scRNA_validation/PBMC/Rank_1/Cell_Level_PRISMA_Scores.csv	c-d	Axis 2 in PBMC
TCGAACAGTTCTAACG-1	12.903172	5.974264	NK_cells	Control	0.0060694917862466	PBMC	Axis 2: Immune-Inflammatory	prisma_real_results/scRNA_validation/PBMC/Rank_1/Cell_Level_PRISMA_Scores.csv	c-d	Axis 2 in PBMC
TCGAACAGTTGCGGCT-1	8.575289	-1.8667346	CD14_Monocytes	Control	0.0823638912653917	PBMC	Axis 2: Immune-Inflammatory	prisma_real_results/scRNA_validation/PBMC/Rank_1/Cell_Level_PRISMA_Scores.csv	c-d	Axis 2 in PBMC
TCGAACATCCGGGACT-1	11.369804	-0.123315565	Neutrophils	Control	-0.0176183221238102	PBMC	Axis 2: Immune-Inflammatory	prisma_real_results/scRNA_validation/PBMC/Rank_1/Cell_Level_PRISMA_Scores.csv	c-d	Axis 2 in PBMC
TCGAACATCGACGAGA-1	10.26501	-2.3902164	CD14_Monocytes	Control	0.0067556753394589	PBMC	Axis 2: Immune-Inflammatory	prisma_real_results/scRNA_validation/PBMC/Rank_1/Cell_Level_PRISMA_Scores.csv	c-d	Axis 2 in PBMC
TCGAACATCTTGTGCC-1	13.247558	16.528467	Naive_T_cells	Control	0.0709347490925721	PBMC	Axis 2: Immune-Inflammatory	prisma_real_results/scRNA_validation/PBMC/Rank_1/Cell_Level_PRISMA_Scores.csv	c-d	Axis 2 in PBMC
TCGAAGTAGCGATGAC-1	9.247478	-4.9642053	CD14_Monocytes	Control	-0.0312249409659559	PBMC	Axis 2: Immune-Inflammatory	prisma_real_results/scRNA_validation/PBMC/Rank_1/Cell_Level_PRISMA_Scores.csv	c-d	Axis 2 in PBMC
TCGAAGTCAATCTCGA-1	8.121	11.7094145	CD4_Memory_T	Control	-0.0013873530929463	PBMC	Axis 2: Immune-Inflammatory	prisma_real_results/scRNA_validation/PBMC/Rank_1/Cell_Level_PRISMA_Scores.csv	c-d	Axis 2 in PBMC
TCGAAGTCAGCGTATT-1	8.058652	6.469767	CD8_TEMRA	Control	-0.0522402292517582	PBMC	Axis 2: Immune-Inflammatory	prisma_real_results/scRNA_validation/PBMC/Rank_1/Cell_Level_PRISMA_Scores.csv	c-d	Axis 2 in PBMC
TCGAAGTCAGCTGGTC-1	11.135083	9.532458	CD8_GZMK_T	Control	0.0362849245689825	PBMC	Axis 2: Immune-Inflammatory	prisma_real_results/scRNA_validation/PBMC/Rank_1/Cell_Level_PRISMA_Scores.csv	c-d	Axis 2 in PBMC
TCGAAGTGTGAGTAGC-1	9.156573	-3.7353694	CD14_Monocytes	Control	0.0184859641193424	PBMC	Axis 2: Immune-Inflammatory	prisma_real_results/scRNA_validation/PBMC/Rank_1/Cell_Level_PRISMA_Scores.csv	c-d	Axis 2 in PBMC
TCGAAGTGTTGCATAC-1	13.331924	5.8951592	NK_cells	Control	0.0713361230953732	PBMC	Axis 2: Immune-Inflammatory	prisma_real_results/scRNA_validation/PBMC/Rank_1/Cell_Level_PRISMA_Scores.csv	c-d	Axis 2 in PBMC
TCGAAGTTCAGAACCT-1	8.32849	5.460793	CD8_TEMRA	Control	0.0047069735855155	PBMC	Axis 2: Immune-Inflammatory	prisma_real_results/scRNA_validation/PBMC/Rank_1/Cell_Level_PRISMA_Scores.csv	c-d	Axis 2 in PBMC
TCGAAGTTCCCTCAAC-1	10.55674	10.7575245	CD8_GZMK_T	Control	0.0041200020804037	PBMC	Axis 2: Immune-Inflammatory	prisma_real_results/scRNA_validation/PBMC/Rank_1/Cell_Level_PRISMA_Scores.csv	c-d	Axis 2 in PBMC
TCGAAGTTCGCCGAAC-1	7.1090117	4.802452	CD8_TEMRA	Control	0.0473296499465927	PBMC	Axis 2: Immune-Inflammatory	prisma_real_results/scRNA_validation/PBMC/Rank_1/Cell_Level_PRISMA_Scores.csv	c-d	Axis 2 in PBMC
TCGACCTAGCTGAGTG-1	11.916926	9.1636715	CD8_GZMK_T	Control	0.0141344977955447	PBMC	Axis 2: Immune-Inflammatory	prisma_real_results/scRNA_validation/PBMC/Rank_1/Cell_Level_PRISMA_Scores.csv	c-d	Axis 2 in PBMC
TCGACCTAGGTACTGG-1	9.615572	14.253858	Naive_T_cells	Control	0.0209950433565655	PBMC	Axis 2: Immune-Inflammatory	prisma_real_results/scRNA_validation/PBMC/Rank_1/Cell_Level_PRISMA_Scores.csv	c-d	Axis 2 in PBMC
TCGACCTCAAGGTACG-1	7.808892	5.9243393	CD8_TEMRA	Control	-0.0213247800228782	PBMC	Axis 2: Immune-Inflammatory	prisma_real_results/scRNA_validation/PBMC/Rank_1/Cell_Level_PRISMA_Scores.csv	c-d	Axis 2 in PBMC
TCGACCTCAAGTGCTT-1	5.3415704	-3.7759457	CD14_Monocytes	Control	-0.0075010572120973	PBMC	Axis 2: Immune-Inflammatory	prisma_real_results/scRNA_validation/PBMC/Rank_1/Cell_Level_PRISMA_Scores.csv	c-d	Axis 2 in PBMC
TCGACCTCAATAGTGA-1	8.208655	-5.2631154	CD14_Monocytes	Control	0.0629348658513872	PBMC	Axis 2: Immune-Inflammatory	prisma_real_results/scRNA_validation/PBMC/Rank_1/Cell_Level_PRISMA_Scores.csv	c-d	Axis 2 in PBMC
TCGACCTCACGGTGAA-1	7.3948145	4.969554	CD8_TEMRA	Control	0.0280133712061475	PBMC	Axis 2: Immune-Inflammatory	prisma_real_results/scRNA_validation/PBMC/Rank_1/Cell_Level_PRISMA_Scores.csv	c-d	Axis 2 in PBMC
TCGACCTCATCGGATT-1	10.6164055	8.81898	CD8_GZMK_T	Control	0.0214528127433427	PBMC	Axis 2: Immune-Inflammatory	prisma_real_results/scRNA_validation/PBMC/Rank_1/Cell_Level_PRISMA_Scores.csv	c-d	Axis 2 in PBMC
TCGACCTGTAAGTCAA-1	9.039832	17.012281	Naive_T_cells	Control	0.0185163554653614	PBMC	Axis 2: Immune-Inflammatory	prisma_real_results/scRNA_validation/PBMC/Rank_1/Cell_Level_PRISMA_Scores.csv	c-d	Axis 2 in PBMC
TCGACCTGTACGATGG-1	11.596947	12.954917	CD4_Memory_T	Control	0.0670815935602024	PBMC	Axis 2: Immune-Inflammatory	prisma_real_results/scRNA_validation/PBMC/Rank_1/Cell_Level_PRISMA_Scores.csv	c-d	Axis 2 in PBMC
TCGACCTGTCGACTTA-1	9.117231	15.590723	Naive_T_cells	Control	0.0222909678461758	PBMC	Axis 2: Immune-Inflammatory	prisma_real_results/scRNA_validation/PBMC/Rank_1/Cell_Level_PRISMA_Scores.csv	c-d	Axis 2 in PBMC
TCGACCTGTGGTCTGC-1	9.249447	-2.1527164	CD14_Monocytes	Control	-0.0158090815124265	PBMC	Axis 2: Immune-Inflammatory	prisma_real_results/scRNA_validation/PBMC/Rank_1/Cell_Level_PRISMA_Scores.csv	c-d	Axis 2 in PBMC
TCGACCTTCGATTGGT-1	-2.739219	8.091331	B_cells	Control	-0.0315903954352892	PBMC	Axis 2: Immune-Inflammatory	prisma_real_results/scRNA_validation/PBMC/Rank_1/Cell_Level_PRISMA_Scores.csv	c-d	Axis 2 in PBMC
TCGACCTTCGGCTCTT-1	8.572917	16.930685	Naive_T_cells	Control	0.0632809711463862	PBMC	Axis 2: Immune-Inflammatory	prisma_real_results/scRNA_validation/PBMC/Rank_1/Cell_Level_PRISMA_Scores.csv	c-d	Axis 2 in PBMC
TCGACCTTCTAGCATG-1	-1.7424192	6.487236	B_cells	Control	-0.041672723048355	PBMC	Axis 2: Immune-Inflammatory	prisma_real_results/scRNA_validation/PBMC/Rank_1/Cell_Level_PRISMA_Scores.csv	c-d	Axis 2 in PBMC
TCGACGGAGACCATTC-1	12.5608225	16.761763	Naive_T_cells	Control	0.0567730806906369	PBMC	Axis 2: Immune-Inflammatory	prisma_real_results/scRNA_validation/PBMC/Rank_1/Cell_Level_PRISMA_Scores.csv	c-d	Axis 2 in PBMC
TCGACGGAGGTAGTAT-1	6.4141836	-4.4919324	CD14_Monocytes	Control	-0.0178383680344888	PBMC	Axis 2: Immune-Inflammatory	prisma_real_results/scRNA_validation/PBMC/Rank_1/Cell_Level_PRISMA_Scores.csv	c-d	Axis 2 in PBMC
TCGACGGAGTAAGAGG-1	8.582601	4.5357466	CD8_TEMRA	Control	0.0653157869764665	PBMC	Axis 2: Immune-Inflammatory	prisma_real_results/scRNA_validation/PBMC/Rank_1/Cell_Level_PRISMA_Scores.csv	c-d	Axis 2 in PBMC
TCGACGGCAACTGATC-1	-3.3634114	7.744307	B_cells	Control	0.0270396660732401	PBMC	Axis 2: Immune-Inflammatory	prisma_real_results/scRNA_validation/PBMC/Rank_1/Cell_Level_PRISMA_Scores.csv	c-d	Axis 2 in PBMC
TCGACGGCAAGGCGTA-1	-3.8475912	2.1453564	Plasma_cells	Control	0.0002600813643859	PBMC	Axis 2: Immune-Inflammatory	prisma_real_results/scRNA_validation/PBMC/Rank_1/Cell_Level_PRISMA_Scores.csv	c-d	Axis 2 in PBMC
TCGACGGGTACTTGTG-1	-1.0818822	10.511747	B_cells	Control	-0.03619745639292	PBMC	Axis 2: Immune-Inflammatory	prisma_real_results/scRNA_validation/PBMC/Rank_1/Cell_Level_PRISMA_Scores.csv	c-d	Axis 2 in PBMC
TCGACGGGTGGCCTCA-1	9.419206	16.862171	Naive_T_cells	Control	-0.008797780247243	PBMC	Axis 2: Immune-Inflammatory	prisma_real_results/scRNA_validation/PBMC/Rank_1/Cell_Level_PRISMA_Scores.csv	c-d	Axis 2 in PBMC
TCGACGGGTTAAGGAT-1	9.600424	17.246164	Naive_T_cells	Control	0.0066017340815364	PBMC	Axis 2: Immune-Inflammatory	prisma_real_results/scRNA_validation/PBMC/Rank_1/Cell_Level_PRISMA_Scores.csv	c-d	Axis 2 in PBMC
TCGACGGTCAAGCCAT-1	7.7395344	5.082725	CD8_TEMRA	Control	0.0283174339261376	PBMC	Axis 2: Immune-Inflammatory	prisma_real_results/scRNA_validation/PBMC/Rank_1/Cell_Level_PRISMA_Scores.csv	c-d	Axis 2 in PBMC
TCGACGGTCACGGGAA-1	15.274706	1.841477	Basophils	Control	-0.0349019294111811	PBMC	Axis 2: Immune-Inflammatory	prisma_real_results/scRNA_validation/PBMC/Rank_1/Cell_Level_PRISMA_Scores.csv	c-d	Axis 2 in PBMC
TCGACGGTCACTTCTA-1	12.786906	16.232124	Naive_T_cells	Control	-0.0441070193015961	PBMC	Axis 2: Immune-Inflammatory	prisma_real_results/scRNA_validation/PBMC/Rank_1/Cell_Level_PRISMA_Scores.csv	c-d	Axis 2 in PBMC
TCGATTTAGTCCGCGT-1	8.645872	17.267824	Naive_T_cells	Control	-0.0475655768563186	PBMC	Axis 2: Immune-Inflammatory	prisma_real_results/scRNA_validation/PBMC/Rank_1/Cell_Level_PRISMA_Scores.csv	c-d	Axis 2 in PBMC
TCGATTTAGTGGCCTC-1	13.625349	17.03015	Naive_T_cells	Control	0.0739369516428008	PBMC	Axis 2: Immune-Inflammatory	prisma_real_results/scRNA_validation/PBMC/Rank_1/Cell_Level_PRISMA_Scores.csv	c-d	Axis 2 in PBMC
TCGATTTAGTTAGAAC-1	3.0709844	1.8846473	cDC	Control	0.0272667214656319	PBMC	Axis 2: Immune-Inflammatory	prisma_real_results/scRNA_validation/PBMC/Rank_1/Cell_Level_PRISMA_Scores.csv	c-d	Axis 2 in PBMC
TCGATTTGTAGCCCTG-1	11.002387	6.751265	CD8_GZMK_T	Control	-0.0038051520901786	PBMC	Axis 2: Immune-Inflammatory	prisma_real_results/scRNA_validation/PBMC/Rank_1/Cell_Level_PRISMA_Scores.csv	c-d	Axis 2 in PBMC
TCGATTTGTCATAAAG-1	12.464784	16.833117	Naive_T_cells	Control	0.1515684056791552	PBMC	Axis 2: Immune-Inflammatory	prisma_real_results/scRNA_validation/PBMC/Rank_1/Cell_Level_PRISMA_Scores.csv	c-d	Axis 2 in PBMC
TCGATTTGTCCGAAGA-1	0.96957	21.213144	Platelets	Control	-0.0480360995517687	PBMC	Axis 2: Immune-Inflammatory	prisma_real_results/scRNA_validation/PBMC/Rank_1/Cell_Level_PRISMA_Scores.csv	c-d	Axis 2 in PBMC
TCGATTTGTGAATATG-1	10.862814	6.8464212	CD8_GZMK_T	Control	0.0681400837225562	PBMC	Axis 2: Immune-Inflammatory	prisma_real_results/scRNA_validation/PBMC/Rank_1/Cell_Level_PRISMA_Scores.csv	c-d	Axis 2 in PBMC
TCGATTTGTGGATCGA-1	9.309981	-2.0674534	CD14_Monocytes	Control	0.0272587429297918	PBMC	Axis 2: Immune-Inflammatory	prisma_real_results/scRNA_validation/PBMC/Rank_1/Cell_Level_PRISMA_Scores.csv	c-d	Axis 2 in PBMC
TCGATTTGTTAGGGTG-1	9.43642	7.7142878	CD8_GZMK_T	Control	-0.0037949671538345	PBMC	Axis 2: Immune-Inflammatory	prisma_real_results/scRNA_validation/PBMC/Rank_1/Cell_Level_PRISMA_Scores.csv	c-d	Axis 2 in PBMC
TCGATTTTCACGTCCT-1	9.89584	10.27817	CD4_Memory_T	Control	0.0144400025758745	PBMC	Axis 2: Immune-Inflammatory	prisma_real_results/scRNA_validation/PBMC/Rank_1/Cell_Level_PRISMA_Scores.csv	c-d	Axis 2 in PBMC
TCGATTTTCATTTCCA-1	7.0017915	-2.814561	CD14_Monocytes	Control	-0.0175675185055707	PBMC	Axis 2: Immune-Inflammatory	prisma_real_results/scRNA_validation/PBMC/Rank_1/Cell_Level_PRISMA_Scores.csv	c-d	Axis 2 in PBMC
TCGATTTTCGCAGTGC-1	12.837412	15.911219	Naive_T_cells	Control	0.0469759854607149	PBMC	Axis 2: Immune-Inflammatory	prisma_real_results/scRNA_validation/PBMC/Rank_1/Cell_Level_PRISMA_Scores.csv	c-d	Axis 2 in PBMC
TCGATTTTCTTAGCTT-1	10.315644	3.5888314	CD8_TEMRA	Control	0.0346622725612329	PBMC	Axis 2: Immune-Inflammatory	prisma_real_results/scRNA_validation/PBMC/Rank_1/Cell_Level_PRISMA_Scores.csv	c-d	Axis 2 in PBMC
TCGCACTAGGTAGATT-1	8.277942	12.374029	CD4_Memory_T	Control	-0.0311024054211912	PBMC	Axis 2: Immune-Inflammatory	prisma_real_results/scRNA_validation/PBMC/Rank_1/Cell_Level_PRISMA_Scores.csv	c-d	Axis 2 in PBMC
TCGCACTCAAATGATG-1	8.267092	-5.6279464	CD14_Monocytes	Control	-0.0067604876793699	PBMC	Axis 2: Immune-Inflammatory	prisma_real_results/scRNA_validation/PBMC/Rank_1/Cell_Level_PRISMA_Scores.csv	c-d	Axis 2 in PBMC
TCGCACTCAACAACAA-1	12.500387	2.364002	Proliferating	Control	-0.0147482316837337	PBMC	Axis 2: Immune-Inflammatory	prisma_real_results/scRNA_validation/PBMC/Rank_1/Cell_Level_PRISMA_Scores.csv	c-d	Axis 2 in PBMC
TCGCACTCACTGCGTG-1	-1.5980028	11.098977	B_cells	Control	-0.0166867310722257	PBMC	Axis 2: Immune-Inflammatory	prisma_real_results/scRNA_validation/PBMC/Rank_1/Cell_Level_PRISMA_Scores.csv	c-d	Axis 2 in PBMC
TCGCACTCATAATCGC-1	9.706806	4.908904	CD8_TEMRA	Control	0.0441600260006538	PBMC	Axis 2: Immune-Inflammatory	prisma_real_results/scRNA_validation/PBMC/Rank_1/Cell_Level_PRISMA_Scores.csv	c-d	Axis 2 in PBMC
TCGCACTCATGAAAGT-1	10.615141	6.6133103	CD8_GZMK_T	Control	-0.0634643032502312	PBMC	Axis 2: Immune-Inflammatory	prisma_real_results/scRNA_validation/PBMC/Rank_1/Cell_Level_PRISMA_Scores.csv	c-d	Axis 2 in PBMC
TCGCACTGTGAGAACC-1	8.233231	11.094831	CD4_Memory_T	Control	0.0543195015867437	PBMC	Axis 2: Immune-Inflammatory	prisma_real_results/scRNA_validation/PBMC/Rank_1/Cell_Level_PRISMA_Scores.csv	c-d	Axis 2 in PBMC
TCGCACTGTTTCGTAG-1	10.322122	10.361675	CD8_GZMK_T	Control	-0.0114461339499672	PBMC	Axis 2: Immune-Inflammatory	prisma_real_results/scRNA_validation/PBMC/Rank_1/Cell_Level_PRISMA_Scores.csv	c-d	Axis 2 in PBMC
TCGCACTTCCGAAGGA-1	-2.722637	8.612452	B_cells	Control	0.0469094550617467	PBMC	Axis 2: Immune-Inflammatory	prisma_real_results/scRNA_validation/PBMC/Rank_1/Cell_Level_PRISMA_Scores.csv	c-d	Axis 2 in PBMC
TCGCACTTCTAGAGCT-1	10.733369	6.753358	CD8_GZMK_T	Control	-0.0032013372833213	PBMC	Axis 2: Immune-Inflammatory	prisma_real_results/scRNA_validation/PBMC/Rank_1/Cell_Level_PRISMA_Scores.csv	c-d	Axis 2 in PBMC
TCGCACTTCTTCTCAA-1	9.665753	5.8059125	CD8_TEMRA	Control	-0.0176825384846113	PBMC	Axis 2: Immune-Inflammatory	prisma_real_results/scRNA_validation/PBMC/Rank_1/Cell_Level_PRISMA_Scores.csv	c-d	Axis 2 in PBMC
TCGCAGGAGACAGCGT-1	11.945827	16.507483	Naive_T_cells	Control	-0.0013996335214706	PBMC	Axis 2: Immune-Inflammatory	prisma_real_results/scRNA_validation/PBMC/Rank_1/Cell_Level_PRISMA_Scores.csv	c-d	Axis 2 in PBMC
TCGCAGGAGGCATGCA-1	8.050289	-2.968341	CD14_Monocytes	Control	-0.0008321350415897	PBMC	Axis 2: Immune-Inflammatory	prisma_real_results/scRNA_validation/PBMC/Rank_1/Cell_Level_PRISMA_Scores.csv	c-d	Axis 2 in PBMC
TCGCAGGAGTCGTTAC-1	7.57769	-3.0916286	CD14_Monocytes	Control	0.0559006276298411	PBMC	Axis 2: Immune-Inflammatory	prisma_real_results/scRNA_validation/PBMC/Rank_1/Cell_Level_PRISMA_Scores.csv	c-d	Axis 2 in PBMC
TCGCAGGCACAGTATC-1	9.245275	11.876453	CD4_Memory_T	Control	-0.0250874436916282	PBMC	Axis 2: Immune-Inflammatory	prisma_real_results/scRNA_validation/PBMC/Rank_1/Cell_Level_PRISMA_Scores.csv	c-d	Axis 2 in PBMC
TCGCAGGCACAGTCCG-1	8.399249	12.192704	CD4_Memory_T	Control	0.0114805905524964	PBMC	Axis 2: Immune-Inflammatory	prisma_real_results/scRNA_validation/PBMC/Rank_1/Cell_Level_PRISMA_Scores.csv	c-d	Axis 2 in PBMC
TCGCAGGCAGGAACCA-1	7.4445367	4.355333	CD8_TEMRA	Control	0.0530403483743017	PBMC	Axis 2: Immune-Inflammatory	prisma_real_results/scRNA_validation/PBMC/Rank_1/Cell_Level_PRISMA_Scores.csv	c-d	Axis 2 in PBMC
TCGCAGGCATAACGGG-1	8.204248	4.7524495	CD8_TEMRA	Control	0.0043277318584259	PBMC	Axis 2: Immune-Inflammatory	prisma_real_results/scRNA_validation/PBMC/Rank_1/Cell_Level_PRISMA_Scores.csv	c-d	Axis 2 in PBMC
TCGCAGGCATAAGCGG-1	7.8930764	-3.1944883	CD14_Monocytes	Control	-0.0233095091608045	PBMC	Axis 2: Immune-Inflammatory	prisma_real_results/scRNA_validation/PBMC/Rank_1/Cell_Level_PRISMA_Scores.csv	c-d	Axis 2 in PBMC
TCGCAGGCATCGGCCA-1	9.806242	13.308694	CD4_Memory_T	Control	0.0555213353931006	PBMC	Axis 2: Immune-Inflammatory	prisma_real_results/scRNA_validation/PBMC/Rank_1/Cell_Level_PRISMA_Scores.csv	c-d	Axis 2 in PBMC
TCGCAGGGTACGAGCA-1	7.823671	-2.802846	CD14_Monocytes	Control	-0.0219810277694138	PBMC	Axis 2: Immune-Inflammatory	prisma_real_results/scRNA_validation/PBMC/Rank_1/Cell_Level_PRISMA_Scores.csv	c-d	Axis 2 in PBMC
TCGCAGGGTATACAGA-1	10.503852	-2.830005	CD14_Monocytes	Control	0.0199612848820153	PBMC	Axis 2: Immune-Inflammatory	prisma_real_results/scRNA_validation/PBMC/Rank_1/Cell_Level_PRISMA_Scores.csv	c-d	Axis 2 in PBMC
TCGCAGGGTCATTCCC-1	-2.3745112	8.725338	B_cells	Control	0.0785907623499441	PBMC	Axis 2: Immune-Inflammatory	prisma_real_results/scRNA_validation/PBMC/Rank_1/Cell_Level_PRISMA_Scores.csv	c-d	Axis 2 in PBMC
TCGCAGGGTGGCTGAA-1	9.833987	18.415403	Naive_T_cells	Control	0.0322398107080038	PBMC	Axis 2: Immune-Inflammatory	prisma_real_results/scRNA_validation/PBMC/Rank_1/Cell_Level_PRISMA_Scores.csv	c-d	Axis 2 in PBMC
TCGCAGGGTGTTCAGT-1	9.421661	-2.2201653	CD14_Monocytes	Control	0.0018321352242425	PBMC	Axis 2: Immune-Inflammatory	prisma_real_results/scRNA_validation/PBMC/Rank_1/Cell_Level_PRISMA_Scores.csv	c-d	Axis 2 in PBMC
TCGCTCAAGACTCATC-1	9.659343	11.0203705	CD4_Memory_T	Control	0.0668255848200685	PBMC	Axis 2: Immune-Inflammatory	prisma_real_results/scRNA_validation/PBMC/Rank_1/Cell_Level_PRISMA_Scores.csv	c-d	Axis 2 in PBMC
TCGCTCAAGATGGGCT-1	7.0203996	-4.0788198	CD14_Monocytes	Control	0.0708766499393494	PBMC	Axis 2: Immune-Inflammatory	prisma_real_results/scRNA_validation/PBMC/Rank_1/Cell_Level_PRISMA_Scores.csv	c-d	Axis 2 in PBMC
TCGCTCACAGATTCGT-1	12.888632	17.24019	Naive_T_cells	Control	0.0070481898107568	PBMC	Axis 2: Immune-Inflammatory	prisma_real_results/scRNA_validation/PBMC/Rank_1/Cell_Level_PRISMA_Scores.csv	c-d	Axis 2 in PBMC
TCGCTCACATCACCAA-1	11.828207	16.512968	Naive_T_cells	Control	0.0196567355268912	PBMC	Axis 2: Immune-Inflammatory	prisma_real_results/scRNA_validation/PBMC/Rank_1/Cell_Level_PRISMA_Scores.csv	c-d	Axis 2 in PBMC
TCGCTCACATGACTTG-1	4.0246267	0.28368792	cDC	Control	0.0170895673056097	PBMC	Axis 2: Immune-Inflammatory	prisma_real_results/scRNA_validation/PBMC/Rank_1/Cell_Level_PRISMA_Scores.csv	c-d	Axis 2 in PBMC
TCGCTCAGTACTGTTG-1	6.738995	-4.281728	CD14_Monocytes	Control	0.0371304306609607	PBMC	Axis 2: Immune-Inflammatory	prisma_real_results/scRNA_validation/PBMC/Rank_1/Cell_Level_PRISMA_Scores.csv	c-d	Axis 2 in PBMC
TCGCTCAGTGCTTATG-1	8.200631	11.267062	CD4_Memory_T	Control	-0.0230658056697998	PBMC	Axis 2: Immune-Inflammatory	prisma_real_results/scRNA_validation/PBMC/Rank_1/Cell_Level_PRISMA_Scores.csv	c-d	Axis 2 in PBMC
TCGCTCATCAAGTAAG-1	7.4422565	-4.5011363	CD14_Monocytes	Control	0.0139330913887995	PBMC	Axis 2: Immune-Inflammatory	prisma_real_results/scRNA_validation/PBMC/Rank_1/Cell_Level_PRISMA_Scores.csv	c-d	Axis 2 in PBMC
TCGCTCATCAGCTGAT-1	3.4719696	20.695192	Platelets	Control	0.0446607492932526	PBMC	Axis 2: Immune-Inflammatory	prisma_real_results/scRNA_validation/PBMC/Rank_1/Cell_Level_PRISMA_Scores.csv	c-d	Axis 2 in PBMC
TCGCTCATCGTGGGTC-1	11.237222	14.287064	Naive_T_cells	Control	0.0032745377296234	PBMC	Axis 2: Immune-Inflammatory	prisma_real_results/scRNA_validation/PBMC/Rank_1/Cell_Level_PRISMA_Scores.csv	c-d	Axis 2 in PBMC
TCGCTCATCTATCGTT-1	10.103419	-0.9643591	CD14_Monocytes	Control	-0.0400833850478761	PBMC	Axis 2: Immune-Inflammatory	prisma_real_results/scRNA_validation/PBMC/Rank_1/Cell_Level_PRISMA_Scores.csv	c-d	Axis 2 in PBMC
TCGCTCATCTGTCCCA-1	9.228699	12.301034	CD4_Memory_T	Control	0.0327949249106216	PBMC	Axis 2: Immune-Inflammatory	prisma_real_results/scRNA_validation/PBMC/Rank_1/Cell_Level_PRISMA_Scores.csv	c-d	Axis 2 in PBMC
TCGCTTGAGACGCATG-1	10.657894	10.731163	CD8_GZMK_T	Control	-0.0058027880547408	PBMC	Axis 2: Immune-Inflammatory	prisma_real_results/scRNA_validation/PBMC/Rank_1/Cell_Level_PRISMA_Scores.csv	c-d	Axis 2 in PBMC
TCGCTTGAGAGCATCG-1	9.748126	13.314517	CD4_Memory_T	Control	0.0164407410039997	PBMC	Axis 2: Immune-Inflammatory	prisma_real_results/scRNA_validation/PBMC/Rank_1/Cell_Level_PRISMA_Scores.csv	c-d	Axis 2 in PBMC
TCGCTTGAGCTGAAAT-1	9.892221	14.358271	Naive_T_cells	Control	-0.0077102308433696	PBMC	Axis 2: Immune-Inflammatory	prisma_real_results/scRNA_validation/PBMC/Rank_1/Cell_Level_PRISMA_Scores.csv	c-d	Axis 2 in PBMC
TCGCTTGAGTTCGGTT-1	-2.3378015	10.258932	B_cells	Control	-0.0172037315830887	PBMC	Axis 2: Immune-Inflammatory	prisma_real_results/scRNA_validation/PBMC/Rank_1/Cell_Level_PRISMA_Scores.csv	c-d	Axis 2 in PBMC
TCGCTTGAGTTGCGCC-1	-3.5745656	11.012895	B_cells	Control	0.0716295015814546	PBMC	Axis 2: Immune-Inflammatory	prisma_real_results/scRNA_validation/PBMC/Rank_1/Cell_Level_PRISMA_Scores.csv	c-d	Axis 2 in PBMC
TCGCTTGCAAACTAAG-1	8.787427	12.180005	CD4_Memory_T	Control	0.0077348136355578	PBMC	Axis 2: Immune-Inflammatory	prisma_real_results/scRNA_validation/PBMC/Rank_1/Cell_Level_PRISMA_Scores.csv	c-d	Axis 2 in PBMC
TCGCTTGCACGCTGTG-1	10.110285	8.886555	CD8_GZMK_T	Control	-0.0148992954883629	PBMC	Axis 2: Immune-Inflammatory	prisma_real_results/scRNA_validation/PBMC/Rank_1/Cell_Level_PRISMA_Scores.csv	c-d	Axis 2 in PBMC
TCGCTTGCAGAGAATT-1	11.189632	6.7293544	CD8_GZMK_T	Control	-0.037021943438532	PBMC	Axis 2: Immune-Inflammatory	prisma_real_results/scRNA_validation/PBMC/Rank_1/Cell_Level_PRISMA_Scores.csv	c-d	Axis 2 in PBMC
TCGCTTGCAGCGACCT-1	8.130009	6.0552173	CD8_TEMRA	Control	0.0444627758339042	PBMC	Axis 2: Immune-Inflammatory	prisma_real_results/scRNA_validation/PBMC/Rank_1/Cell_Level_PRISMA_Scores.csv	c-d	Axis 2 in PBMC
TCGCTTGGTAAGTTAG-1	8.696471	13.349586	CD4_Memory_T	Control	0.0697827590389942	PBMC	Axis 2: Immune-Inflammatory	prisma_real_results/scRNA_validation/PBMC/Rank_1/Cell_Level_PRISMA_Scores.csv	c-d	Axis 2 in PBMC
TCGCTTGGTTGGGCCT-1	8.841178	13.439498	CD4_Memory_T	Control	0.0290674086752341	PBMC	Axis 2: Immune-Inflammatory	prisma_real_results/scRNA_validation/PBMC/Rank_1/Cell_Level_PRISMA_Scores.csv	c-d	Axis 2 in PBMC
TCGCTTGTCCCTCTTT-1	10.521771	-4.3062325	CD14_Monocytes	Control	0.0809095256206195	PBMC	Axis 2: Immune-Inflammatory	prisma_real_results/scRNA_validation/PBMC/Rank_1/Cell_Level_PRISMA_Scores.csv	c-d	Axis 2 in PBMC
TCGCTTGTCTGTCCCA-1	12.730151	16.912512	Naive_T_cells	Control	0.0297503441189182	PBMC	Axis 2: Immune-Inflammatory	prisma_real_results/scRNA_validation/PBMC/Rank_1/Cell_Level_PRISMA_Scores.csv	c-d	Axis 2 in PBMC
TCGCTTGTCTTCTCAA-1	13.080777	17.726849	Naive_T_cells	Control	0.069028356361207	PBMC	Axis 2: Immune-Inflammatory	prisma_real_results/scRNA_validation/PBMC/Rank_1/Cell_Level_PRISMA_Scores.csv	c-d	Axis 2 in PBMC
TCGGATAAGAGTACCG-1	8.397982	5.353318	CD8_TEMRA	Control	-0.0194457818156184	PBMC	Axis 2: Immune-Inflammatory	prisma_real_results/scRNA_validation/PBMC/Rank_1/Cell_Level_PRISMA_Scores.csv	c-d	Axis 2 in PBMC
TCGGATAAGAGTGGCT-1	12.909204	5.7947717	NK_cells	Control	0.0383316377890637	PBMC	Axis 2: Immune-Inflammatory	prisma_real_results/scRNA_validation/PBMC/Rank_1/Cell_Level_PRISMA_Scores.csv	c-d	Axis 2 in PBMC
TCGGATAAGCCTATCA-1	9.131046	6.3043985	CD8_TEMRA	Control	0.029968092148635	PBMC	Axis 2: Immune-Inflammatory	prisma_real_results/scRNA_validation/PBMC/Rank_1/Cell_Level_PRISMA_Scores.csv	c-d	Axis 2 in PBMC
TCGGATAAGTCTTCCC-1	9.18532	15.03562	Naive_T_cells	Control	-0.0232979808582418	PBMC	Axis 2: Immune-Inflammatory	prisma_real_results/scRNA_validation/PBMC/Rank_1/Cell_Level_PRISMA_Scores.csv	c-d	Axis 2 in PBMC
TCGGATACAAGAATGT-1	8.161018	-3.175715	CD14_Monocytes	Control	0.0128206910685732	PBMC	Axis 2: Immune-Inflammatory	prisma_real_results/scRNA_validation/PBMC/Rank_1/Cell_Level_PRISMA_Scores.csv	c-d	Axis 2 in PBMC
TCGGATACAAGTGCAG-1	9.196465	13.936415	CD4_Memory_T	Control	-0.0231144034338127	PBMC	Axis 2: Immune-Inflammatory	prisma_real_results/scRNA_validation/PBMC/Rank_1/Cell_Level_PRISMA_Scores.csv	c-d	Axis 2 in PBMC
TCGGATACAGAACTAA-1	7.970925	5.7364526	CD8_TEMRA	Control	-0.0443701924841388	PBMC	Axis 2: Immune-Inflammatory	prisma_real_results/scRNA_validation/PBMC/Rank_1/Cell_Level_PRISMA_Scores.csv	c-d	Axis 2 in PBMC
TCGGATACAGGTAGTG-1	7.2948174	-2.6443574	CD14_Monocytes	Control	0.0589937256446553	PBMC	Axis 2: Immune-Inflammatory	prisma_real_results/scRNA_validation/PBMC/Rank_1/Cell_Level_PRISMA_Scores.csv	c-d	Axis 2 in PBMC
TCGGATAGTATTGCCA-1	13.614202	17.611357	Naive_T_cells	Control	0.0381108412791989	PBMC	Axis 2: Immune-Inflammatory	prisma_real_results/scRNA_validation/PBMC/Rank_1/Cell_Level_PRISMA_Scores.csv	c-d	Axis 2 in PBMC
TCGGATAGTCTCTCTG-1	-1.4735136	6.354775	B_cells	Control	0.0218331408061198	PBMC	Axis 2: Immune-Inflammatory	prisma_real_results/scRNA_validation/PBMC/Rank_1/Cell_Level_PRISMA_Scores.csv	c-d	Axis 2 in PBMC
TCGGATAGTGGGCTCT-1	7.79564	5.385731	CD8_TEMRA	Control	0.0144150218135802	PBMC	Axis 2: Immune-Inflammatory	prisma_real_results/scRNA_validation/PBMC/Rank_1/Cell_Level_PRISMA_Scores.csv	c-d	Axis 2 in PBMC
TCGGATATCACCCTGT-1	12.505331	6.2289834	NK_cells	Control	0.0078875467519346	PBMC	Axis 2: Immune-Inflammatory	prisma_real_results/scRNA_validation/PBMC/Rank_1/Cell_Level_PRISMA_Scores.csv	c-d	Axis 2 in PBMC
TCGGATATCCGTAGGC-1	9.753962	-3.2563956	CD14_Monocytes	Control	-0.0446266126972363	PBMC	Axis 2: Immune-Inflammatory	prisma_real_results/scRNA_validation/PBMC/Rank_1/Cell_Level_PRISMA_Scores.csv	c-d	Axis 2 in PBMC
TCGGATATCCTCTGCA-1	10.681202	8.350659	CD8_GZMK_T	Control	-0.0886164980172113	PBMC	Axis 2: Immune-Inflammatory	prisma_real_results/scRNA_validation/PBMC/Rank_1/Cell_Level_PRISMA_Scores.csv	c-d	Axis 2 in PBMC
TCGGATATCGGTTAGT-1	9.523788	16.626774	Naive_T_cells	Control	0.0109267002354199	PBMC	Axis 2: Immune-Inflammatory	prisma_real_results/scRNA_validation/PBMC/Rank_1/Cell_Level_PRISMA_Scores.csv	c-d	Axis 2 in PBMC
TCGGATATCTGCCTCA-1	11.962025	11.936709	CD4_Memory_T	Control	0.0159308368049459	PBMC	Axis 2: Immune-Inflammatory	prisma_real_results/scRNA_validation/PBMC/Rank_1/Cell_Level_PRISMA_Scores.csv	c-d	Axis 2 in PBMC
TCGGGACAGACGTCCC-1	9.679404	15.005517	Naive_T_cells	Control	-0.003448605640717	PBMC	Axis 2: Immune-Inflammatory	prisma_real_results/scRNA_validation/PBMC/Rank_1/Cell_Level_PRISMA_Scores.csv	c-d	Axis 2 in PBMC
TCGGGACAGATGCTAA-1	12.816645	6.3980865	NK_cells	Control	0.0234706187551133	PBMC	Axis 2: Immune-Inflammatory	prisma_real_results/scRNA_validation/PBMC/Rank_1/Cell_Level_PRISMA_Scores.csv	c-d	Axis 2 in PBMC
TCGGGACAGCGTTAGG-1	9.12818	-0.12978633	CD14_Monocytes	Control	0.0537530008615652	PBMC	Axis 2: Immune-Inflammatory	prisma_real_results/scRNA_validation/PBMC/Rank_1/Cell_Level_PRISMA_Scores.csv	c-d	Axis 2 in PBMC
TCGGGACAGCTTTGTG-1	7.077448	4.853351	CD8_TEMRA	Control	0.0200335971932846	PBMC	Axis 2: Immune-Inflammatory	prisma_real_results/scRNA_validation/PBMC/Rank_1/Cell_Level_PRISMA_Scores.csv	c-d	Axis 2 in PBMC
TCGGGACAGTAGGTTA-1	10.286996	15.207462	Naive_T_cells	Control	-0.0102414161910164	PBMC	Axis 2: Immune-Inflammatory	prisma_real_results/scRNA_validation/PBMC/Rank_1/Cell_Level_PRISMA_Scores.csv	c-d	Axis 2 in PBMC
TCGGGACAGTCGAGGT-1	9.006464	12.137443	CD4_Memory_T	Control	0.0218711124937588	PBMC	Axis 2: Immune-Inflammatory	prisma_real_results/scRNA_validation/PBMC/Rank_1/Cell_Level_PRISMA_Scores.csv	c-d	Axis 2 in PBMC
TCGGGACAGTGATAGT-1	8.951109	5.2112575	CD8_TEMRA	Control	0.0299230086573194	PBMC	Axis 2: Immune-Inflammatory	prisma_real_results/scRNA_validation/PBMC/Rank_1/Cell_Level_PRISMA_Scores.csv	c-d	Axis 2 in PBMC
TCGGGACAGTGGATAT-1	7.266372	6.458886	CD8_TEMRA	Control	-0.0425373482478297	PBMC	Axis 2: Immune-Inflammatory	prisma_real_results/scRNA_validation/PBMC/Rank_1/Cell_Level_PRISMA_Scores.csv	c-d	Axis 2 in PBMC
TCGGGACCAAGGGTCA-1	8.110573	-4.4657154	CD14_Monocytes	Control	0.0125066798803275	PBMC	Axis 2: Immune-Inflammatory	prisma_real_results/scRNA_validation/PBMC/Rank_1/Cell_Level_PRISMA_Scores.csv	c-d	Axis 2 in PBMC
TCGGGACCAGGTTCAT-1	6.3479295	-2.5721905	CD14_Monocytes	Control	0.0244141248596688	PBMC	Axis 2: Immune-Inflammatory	prisma_real_results/scRNA_validation/PBMC/Rank_1/Cell_Level_PRISMA_Scores.csv	c-d	Axis 2 in PBMC
TCGGGACCAGTATGAA-1	-3.0109148	9.362263	B_cells	Control	0.070553356237048	PBMC	Axis 2: Immune-Inflammatory	prisma_real_results/scRNA_validation/PBMC/Rank_1/Cell_Level_PRISMA_Scores.csv	c-d	Axis 2 in PBMC
TCGGGACCATTAAGCC-1	6.359878	5.7230325	CD8_TEMRA	Control	0.0386382980161785	PBMC	Axis 2: Immune-Inflammatory	prisma_real_results/scRNA_validation/PBMC/Rank_1/Cell_Level_PRISMA_Scores.csv	c-d	Axis 2 in PBMC
TCGGGACGTGGTATGG-1	15.64913	1.6305081	Basophils	Control	0.013102706143831	PBMC	Axis 2: Immune-Inflammatory	prisma_real_results/scRNA_validation/PBMC/Rank_1/Cell_Level_PRISMA_Scores.csv	c-d	Axis 2 in PBMC
TCGGGACGTTATAGCC-1	8.307473	5.5291476	CD8_TEMRA	Control	0.0358686013343252	PBMC	Axis 2: Immune-Inflammatory	prisma_real_results/scRNA_validation/PBMC/Rank_1/Cell_Level_PRISMA_Scores.csv	c-d	Axis 2 in PBMC
TCGGGACGTTCGGCGT-1	9.170441	-2.720849	CD14_Monocytes	Control	0.0073897044144074	PBMC	Axis 2: Immune-Inflammatory	prisma_real_results/scRNA_validation/PBMC/Rank_1/Cell_Level_PRISMA_Scores.csv	c-d	Axis 2 in PBMC
TCGGGACTCGGCATCG-1	8.3340645	14.945394	Naive_T_cells	Control	0.0605873346591368	PBMC	Axis 2: Immune-Inflammatory	prisma_real_results/scRNA_validation/PBMC/Rank_1/Cell_Level_PRISMA_Scores.csv	c-d	Axis 2 in PBMC
TCGGGACTCTATGCCC-1	7.689372	-4.270665	CD14_Monocytes	Control	0.1146208475766626	PBMC	Axis 2: Immune-Inflammatory	prisma_real_results/scRNA_validation/PBMC/Rank_1/Cell_Level_PRISMA_Scores.csv	c-d	Axis 2 in PBMC
TCGGGCAAGACGATAT-1	12.408618	5.1407433	NK_cells	Control	0.0230926624608213	PBMC	Axis 2: Immune-Inflammatory	prisma_real_results/scRNA_validation/PBMC/Rank_1/Cell_Level_PRISMA_Scores.csv	c-d	Axis 2 in PBMC
TCGGGCAAGCCTAACT-1	0.49090216	22.58387	Platelets	Control	-0.0025760846734353	PBMC	Axis 2: Immune-Inflammatory	prisma_real_results/scRNA_validation/PBMC/Rank_1/Cell_Level_PRISMA_Scores.csv	c-d	Axis 2 in PBMC
TCGGGCAAGTATTGCC-1	3.1858265	-2.71562	CD16_Monocytes	Control	0.0504178263660113	PBMC	Axis 2: Immune-Inflammatory	prisma_real_results/scRNA_validation/PBMC/Rank_1/Cell_Level_PRISMA_Scores.csv	c-d	Axis 2 in PBMC
TCGGGCACAAAGCTCT-1	2.1261482	22.720823	Platelets	Control	0.0103548936016752	PBMC	Axis 2: Immune-Inflammatory	prisma_real_results/scRNA_validation/PBMC/Rank_1/Cell_Level_PRISMA_Scores.csv	c-d	Axis 2 in PBMC
TCGGGCACAAAGGCAC-1	8.581823	16.571093	Naive_T_cells	Control	0.0340328207027897	PBMC	Axis 2: Immune-Inflammatory	prisma_real_results/scRNA_validation/PBMC/Rank_1/Cell_Level_PRISMA_Scores.csv	c-d	Axis 2 in PBMC
TCGGGCACAAGCCTGC-1	10.173313	9.8932705	CD8_GZMK_T	Control	-0.0007128113559438	PBMC	Axis 2: Immune-Inflammatory	prisma_real_results/scRNA_validation/PBMC/Rank_1/Cell_Level_PRISMA_Scores.csv	c-d	Axis 2 in PBMC
TCGGGCACACAACATC-1	9.325613	-5.4115944	CD14_Monocytes	Control	0.0299964845394995	PBMC	Axis 2: Immune-Inflammatory	prisma_real_results/scRNA_validation/PBMC/Rank_1/Cell_Level_PRISMA_Scores.csv	c-d	Axis 2 in PBMC
TCGGGCACACTAGGCC-1	5.5049033	-3.5802479	CD14_Monocytes	Control	0.0192659983018985	PBMC	Axis 2: Immune-Inflammatory	prisma_real_results/scRNA_validation/PBMC/Rank_1/Cell_Level_PRISMA_Scores.csv	c-d	Axis 2 in PBMC
TCGGGCAGTACCGTCG-1	8.751528	-4.2001095	CD14_Monocytes	Control	0.051783936943104	PBMC	Axis 2: Immune-Inflammatory	prisma_real_results/scRNA_validation/PBMC/Rank_1/Cell_Level_PRISMA_Scores.csv	c-d	Axis 2 in PBMC
TCGGGCAGTATAGGGC-1	7.8866944	5.47878	CD8_TEMRA	Control	0.0145654951343366	PBMC	Axis 2: Immune-Inflammatory	prisma_real_results/scRNA_validation/PBMC/Rank_1/Cell_Level_PRISMA_Scores.csv	c-d	Axis 2 in PBMC
TCGGGCAGTCTCGGGT-1	12.043514	16.754742	Naive_T_cells	Control	0.0243027850045518	PBMC	Axis 2: Immune-Inflammatory	prisma_real_results/scRNA_validation/PBMC/Rank_1/Cell_Level_PRISMA_Scores.csv	c-d	Axis 2 in PBMC
TCGGGCAGTGCGGATA-1	-4.3221235	2.6470292	Plasma_cells	Control	0.0338917219508383	PBMC	Axis 2: Immune-Inflammatory	prisma_real_results/scRNA_validation/PBMC/Rank_1/Cell_Level_PRISMA_Scores.csv	c-d	Axis 2 in PBMC
TCGGGCAGTGTCCCTT-1	6.4748683	-4.0531354	CD14_Monocytes	Control	0.0062841677758507	PBMC	Axis 2: Immune-Inflammatory	prisma_real_results/scRNA_validation/PBMC/Rank_1/Cell_Level_PRISMA_Scores.csv	c-d	Axis 2 in PBMC
TCGGGCAGTTCGGTAT-1	7.477348	-2.097179	CD14_Monocytes	Control	-0.0127583093524828	PBMC	Axis 2: Immune-Inflammatory	prisma_real_results/scRNA_validation/PBMC/Rank_1/Cell_Level_PRISMA_Scores.csv	c-d	Axis 2 in PBMC
TCGGGCATCATTCACT-1	10.556598	6.8361397	CD8_GZMK_T	Control	-0.0103601006200207	PBMC	Axis 2: Immune-Inflammatory	prisma_real_results/scRNA_validation/PBMC/Rank_1/Cell_Level_PRISMA_Scores.csv	c-d	Axis 2 in PBMC
TCGGGCATCCAAGCCG-1	-1.6843201	6.8184958	B_cells	Control	0.0281357217169442	PBMC	Axis 2: Immune-Inflammatory	prisma_real_results/scRNA_validation/PBMC/Rank_1/Cell_Level_PRISMA_Scores.csv	c-d	Axis 2 in PBMC
TCGGGCATCCATCACC-1	10.653751	16.720999	Naive_T_cells	Control	0.0019662483485949	PBMC	Axis 2: Immune-Inflammatory	prisma_real_results/scRNA_validation/PBMC/Rank_1/Cell_Level_PRISMA_Scores.csv	c-d	Axis 2 in PBMC
TCGGGCATCCCTCTCC-1	8.236453	5.4803677	CD8_TEMRA	Control	0.0263345278980641	PBMC	Axis 2: Immune-Inflammatory	prisma_real_results/scRNA_validation/PBMC/Rank_1/Cell_Level_PRISMA_Scores.csv	c-d	Axis 2 in PBMC
TCGGGCATCCTGGGAC-1	12.737261	-0.6197583	Neutrophils	Control	0.0529968021916968	PBMC	Axis 2: Immune-Inflammatory	prisma_real_results/scRNA_validation/PBMC/Rank_1/Cell_Level_PRISMA_Scores.csv	c-d	Axis 2 in PBMC
TCGGGTGAGGAAGAAC-1	-2.693991	10.319896	B_cells	Control	0.0259432922159337	PBMC	Axis 2: Immune-Inflammatory	prisma_real_results/scRNA_validation/PBMC/Rank_1/Cell_Level_PRISMA_Scores.csv	c-d	Axis 2 in PBMC
TCGGGTGCAACTGCTA-1	7.405476	-5.3833933	CD14_Monocytes	Control	-0.0047344402182405	PBMC	Axis 2: Immune-Inflammatory	prisma_real_results/scRNA_validation/PBMC/Rank_1/Cell_Level_PRISMA_Scores.csv	c-d	Axis 2 in PBMC
TCGGGTGCACCAAAGG-1	13.86886	17.259155	Naive_T_cells	Control	0.0862050703796265	PBMC	Axis 2: Immune-Inflammatory	prisma_real_results/scRNA_validation/PBMC/Rank_1/Cell_Level_PRISMA_Scores.csv	c-d	Axis 2 in PBMC
TCGGGTGGTACAAGCG-1	7.81471	-3.118248	CD14_Monocytes	Control	-0.058880224211797	PBMC	Axis 2: Immune-Inflammatory	prisma_real_results/scRNA_validation/PBMC/Rank_1/Cell_Level_PRISMA_Scores.csv	c-d	Axis 2 in PBMC
TCGGGTGGTCCCAAAT-1	8.546724	4.5523047	CD8_TEMRA	Control	-0.0046091252699764	PBMC	Axis 2: Immune-Inflammatory	prisma_real_results/scRNA_validation/PBMC/Rank_1/Cell_Level_PRISMA_Scores.csv	c-d	Axis 2 in PBMC
TCGGGTGGTCGCTTGG-1	9.566284	11.876175	CD4_Memory_T	Control	0.0133327201747453	PBMC	Axis 2: Immune-Inflammatory	prisma_real_results/scRNA_validation/PBMC/Rank_1/Cell_Level_PRISMA_Scores.csv	c-d	Axis 2 in PBMC
TCGGGTGTCCATAGAC-1	8.147482	6.8871384	CD8_TEMRA	Control	0.1121950055828543	PBMC	Axis 2: Immune-Inflammatory	prisma_real_results/scRNA_validation/PBMC/Rank_1/Cell_Level_PRISMA_Scores.csv	c-d	Axis 2 in PBMC
TCGGGTGTCCTCACCA-1	6.1948986	-2.5779455	CD14_Monocytes	Control	0.0382563487700956	PBMC	Axis 2: Immune-Inflammatory	prisma_real_results/scRNA_validation/PBMC/Rank_1/Cell_Level_PRISMA_Scores.csv	c-d	Axis 2 in PBMC
TCGGGTGTCTATTGTC-1	11.038079	17.045668	Naive_T_cells	Control	-0.0160812477380192	PBMC	Axis 2: Immune-Inflammatory	prisma_real_results/scRNA_validation/PBMC/Rank_1/Cell_Level_PRISMA_Scores.csv	c-d	Axis 2 in PBMC
TCGGTCTAGATCCCAT-1	1.3501942	22.413471	Platelets	Control	-0.0070217076960119	PBMC	Axis 2: Immune-Inflammatory	prisma_real_results/scRNA_validation/PBMC/Rank_1/Cell_Level_PRISMA_Scores.csv	c-d	Axis 2 in PBMC
TCGGTCTCACACTGGC-1	9.96181	10.233239	CD4_Memory_T	Control	-0.0922318712856272	PBMC	Axis 2: Immune-Inflammatory	prisma_real_results/scRNA_validation/PBMC/Rank_1/Cell_Level_PRISMA_Scores.csv	c-d	Axis 2 in PBMC
TCGGTCTCAGTATACC-1	6.739895	5.1541924	CD8_TEMRA	Control	0.0479281750230998	PBMC	Axis 2: Immune-Inflammatory	prisma_real_results/scRNA_validation/PBMC/Rank_1/Cell_Level_PRISMA_Scores.csv	c-d	Axis 2 in PBMC
TCGGTCTCATAGAATG-1	7.5379486	-5.092532	CD14_Monocytes	Control	-0.000872553996055	PBMC	Axis 2: Immune-Inflammatory	prisma_real_results/scRNA_validation/PBMC/Rank_1/Cell_Level_PRISMA_Scores.csv	c-d	Axis 2 in PBMC
TCGGTCTTCCAAATGC-1	8.078395	-2.239606	CD14_Monocytes	Control	-0.0575655331737347	PBMC	Axis 2: Immune-Inflammatory	prisma_real_results/scRNA_validation/PBMC/Rank_1/Cell_Level_PRISMA_Scores.csv	c-d	Axis 2 in PBMC
TCGGTCTTCTGGCCGA-1	-3.3114777	8.18168	B_cells	Control	0.0116003746799744	PBMC	Axis 2: Immune-Inflammatory	prisma_real_results/scRNA_validation/PBMC/Rank_1/Cell_Level_PRISMA_Scores.csv	c-d	Axis 2 in PBMC
TCGTAGAAGATAGCAT-1	10.4872	5.724672	CD8_TEMRA	Control	-0.0285793938405312	PBMC	Axis 2: Immune-Inflammatory	prisma_real_results/scRNA_validation/PBMC/Rank_1/Cell_Level_PRISMA_Scores.csv	c-d	Axis 2 in PBMC
TCGTAGACAGCAGAAC-1	2.2135973	21.479097	Platelets	Control	0.0143226858014234	PBMC	Axis 2: Immune-Inflammatory	prisma_real_results/scRNA_validation/PBMC/Rank_1/Cell_Level_PRISMA_Scores.csv	c-d	Axis 2 in PBMC
TCGTAGACAGCCTATA-1	3.5430005	19.99281	Platelets	Control	-0.0268814783347741	PBMC	Axis 2: Immune-Inflammatory	prisma_real_results/scRNA_validation/PBMC/Rank_1/Cell_Level_PRISMA_Scores.csv	c-d	Axis 2 in PBMC
TCGTAGAGTATAGCTC-1	1.2992668	22.37969	Platelets	Control	0.0089176814181606	PBMC	Axis 2: Immune-Inflammatory	prisma_real_results/scRNA_validation/PBMC/Rank_1/Cell_Level_PRISMA_Scores.csv	c-d	Axis 2 in PBMC
TCGTAGAGTTACCCAA-1	10.654997	10.190433	CD8_GZMK_T	Control	0.0511742097616913	PBMC	Axis 2: Immune-Inflammatory	prisma_real_results/scRNA_validation/PBMC/Rank_1/Cell_Level_PRISMA_Scores.csv	c-d	Axis 2 in PBMC
TCGTAGATCGCCAGTG-1	8.287731	5.0669727	CD8_TEMRA	Control	0.0759286614778222	PBMC	Axis 2: Immune-Inflammatory	prisma_real_results/scRNA_validation/PBMC/Rank_1/Cell_Level_PRISMA_Scores.csv	c-d	Axis 2 in PBMC
TCGTAGATCTAGGAAA-1	9.056592	-2.4574063	CD14_Monocytes	Control	0.0775269644440923	PBMC	Axis 2: Immune-Inflammatory	prisma_real_results/scRNA_validation/PBMC/Rank_1/Cell_Level_PRISMA_Scores.csv	c-d	Axis 2 in PBMC
TCGTAGATCTGGCCTT-1	9.661341	17.526365	Naive_T_cells	Control	-0.0664146315905283	PBMC	Axis 2: Immune-Inflammatory	prisma_real_results/scRNA_validation/PBMC/Rank_1/Cell_Level_PRISMA_Scores.csv	c-d	Axis 2 in PBMC
TCGTCCAAGTCCCGGT-1	6.0675592	-3.1603847	CD14_Monocytes	Control	0.0401755400811241	PBMC	Axis 2: Immune-Inflammatory	prisma_real_results/scRNA_validation/PBMC/Rank_1/Cell_Level_PRISMA_Scores.csv	c-d	Axis 2 in PBMC
TCGTCCAAGTTTAGGA-1	2.0489542	21.844408	Platelets	Control	-0.0009821301104695	PBMC	Axis 2: Immune-Inflammatory	prisma_real_results/scRNA_validation/PBMC/Rank_1/Cell_Level_PRISMA_Scores.csv	c-d	Axis 2 in PBMC
TCGTCCACAGAACCGA-1	-2.0984168	9.632011	B_cells	Control	0.0202146549341112	PBMC	Axis 2: Immune-Inflammatory	prisma_real_results/scRNA_validation/PBMC/Rank_1/Cell_Level_PRISMA_Scores.csv	c-d	Axis 2 in PBMC
TCGTCCACATCATTGG-1	9.815645	17.004555	Naive_T_cells	Control	0.1328425721519186	PBMC	Axis 2: Immune-Inflammatory	prisma_real_results/scRNA_validation/PBMC/Rank_1/Cell_Level_PRISMA_Scores.csv	c-d	Axis 2 in PBMC
TCGTCCACATTCCTCG-1	11.348929	5.9851575	NK_cells	Control	0.0233586631192766	PBMC	Axis 2: Immune-Inflammatory	prisma_real_results/scRNA_validation/PBMC/Rank_1/Cell_Level_PRISMA_Scores.csv	c-d	Axis 2 in PBMC
TCGTCCAGTCACCCTT-1	7.4908824	-2.704275	CD14_Monocytes	Control	0.0323723598541015	PBMC	Axis 2: Immune-Inflammatory	prisma_real_results/scRNA_validation/PBMC/Rank_1/Cell_Level_PRISMA_Scores.csv	c-d	Axis 2 in PBMC
TCGTCCATCCACAGCG-1	10.153606	14.709052	Naive_T_cells	Control	0.0138028140564256	PBMC	Axis 2: Immune-Inflammatory	prisma_real_results/scRNA_validation/PBMC/Rank_1/Cell_Level_PRISMA_Scores.csv	c-d	Axis 2 in PBMC
TCGTCCATCGAATCCA-1	8.592352	5.184348	CD8_TEMRA	Control	0.0140466565260095	PBMC	Axis 2: Immune-Inflammatory	prisma_real_results/scRNA_validation/PBMC/Rank_1/Cell_Level_PRISMA_Scores.csv	c-d	Axis 2 in PBMC
TCGTCCATCTTTCCAA-1	11.305759	16.708078	Naive_T_cells	Control	0.1026137527428841	PBMC	Axis 2: Immune-Inflammatory	prisma_real_results/scRNA_validation/PBMC/Rank_1/Cell_Level_PRISMA_Scores.csv	c-d	Axis 2 in PBMC
TCGTGCTAGAGTCTGG-1	9.09477	-2.4657407	CD14_Monocytes	Control	0.1142245754127925	PBMC	Axis 2: Immune-Inflammatory	prisma_real_results/scRNA_validation/PBMC/Rank_1/Cell_Level_PRISMA_Scores.csv	c-d	Axis 2 in PBMC
TCGTGCTAGGTTCTTG-1	11.898694	16.12565	Naive_T_cells	Control	-0.0492739454225847	PBMC	Axis 2: Immune-Inflammatory	prisma_real_results/scRNA_validation/PBMC/Rank_1/Cell_Level_PRISMA_Scores.csv	c-d	Axis 2 in PBMC
TCGTGCTCACGAGGTA-1	10.841544	15.92168	Naive_T_cells	Control	0.0849627473311092	PBMC	Axis 2: Immune-Inflammatory	prisma_real_results/scRNA_validation/PBMC/Rank_1/Cell_Level_PRISMA_Scores.csv	c-d	Axis 2 in PBMC
TCGTGCTCAGATCACT-1	10.485617	6.6970167	CD8_GZMK_T	Control	-0.0337644999340836	PBMC	Axis 2: Immune-Inflammatory	prisma_real_results/scRNA_validation/PBMC/Rank_1/Cell_Level_PRISMA_Scores.csv	c-d	Axis 2 in PBMC
TCGTGCTGTACTCGAT-1	11.01386	15.192859	Naive_T_cells	Control	0.004764334367762	PBMC	Axis 2: Immune-Inflammatory	prisma_real_results/scRNA_validation/PBMC/Rank_1/Cell_Level_PRISMA_Scores.csv	c-d	Axis 2 in PBMC
TCGTGCTGTGACGTCC-1	-2.0687754	7.89418	B_cells	Control	0.0015550315191875	PBMC	Axis 2: Immune-Inflammatory	prisma_real_results/scRNA_validation/PBMC/Rank_1/Cell_Level_PRISMA_Scores.csv	c-d	Axis 2 in PBMC
TCGTGCTGTGACTCTA-1	8.550758	5.2503166	CD8_TEMRA	Control	-0.0397602084660535	PBMC	Axis 2: Immune-Inflammatory	prisma_real_results/scRNA_validation/PBMC/Rank_1/Cell_Level_PRISMA_Scores.csv	c-d	Axis 2 in PBMC
TCGTGCTGTGTTTCTT-1	10.351731	4.444872	CD8_TEMRA	Control	0.0239116230278522	PBMC	Axis 2: Immune-Inflammatory	prisma_real_results/scRNA_validation/PBMC/Rank_1/Cell_Level_PRISMA_Scores.csv	c-d	Axis 2 in PBMC
TCGTGCTTCACCTGTC-1	4.952967	-1.5735036	cDC	Control	-0.0170635278296556	PBMC	Axis 2: Immune-Inflammatory	prisma_real_results/scRNA_validation/PBMC/Rank_1/Cell_Level_PRISMA_Scores.csv	c-d	Axis 2 in PBMC
TCGTGCTTCGATGCAT-1	9.41673	-4.022206	CD14_Monocytes	Control	0.0062954283744619	PBMC	Axis 2: Immune-Inflammatory	prisma_real_results/scRNA_validation/PBMC/Rank_1/Cell_Level_PRISMA_Scores.csv	c-d	Axis 2 in PBMC
TCGTGCTTCGTGGCGT-1	9.448818	13.667558	Naive_T_cells	Control	0.0241441333785039	PBMC	Axis 2: Immune-Inflammatory	prisma_real_results/scRNA_validation/PBMC/Rank_1/Cell_Level_PRISMA_Scores.csv	c-d	Axis 2 in PBMC
TCGTGCTTCTCTAAGG-1	8.654628	12.328007	CD4_Memory_T	Control	-0.0648031141593906	PBMC	Axis 2: Immune-Inflammatory	prisma_real_results/scRNA_validation/PBMC/Rank_1/Cell_Level_PRISMA_Scores.csv	c-d	Axis 2 in PBMC
TCGTGGGAGGTCATCT-1	8.967186	-3.7453172	CD14_Monocytes	Control	0.0634173926990568	PBMC	Axis 2: Immune-Inflammatory	prisma_real_results/scRNA_validation/PBMC/Rank_1/Cell_Level_PRISMA_Scores.csv	c-d	Axis 2 in PBMC
TCGTGGGCAAATTAGG-1	10.306007	-1.7921093	CD14_Monocytes	Control	-0.0111404576105124	PBMC	Axis 2: Immune-Inflammatory	prisma_real_results/scRNA_validation/PBMC/Rank_1/Cell_Level_PRISMA_Scores.csv	c-d	Axis 2 in PBMC
TCGTGGGCAGATACCT-1	12.399833	6.5973787	NK_cells	Control	0.0120181699782082	PBMC	Axis 2: Immune-Inflammatory	prisma_real_results/scRNA_validation/PBMC/Rank_1/Cell_Level_PRISMA_Scores.csv	c-d	Axis 2 in PBMC
TCGTGGGCAGCAATTC-1	11.113888	13.411208	CD4_Memory_T	Control	0.030290204911205	PBMC	Axis 2: Immune-Inflammatory	prisma_real_results/scRNA_validation/PBMC/Rank_1/Cell_Level_PRISMA_Scores.csv	c-d	Axis 2 in PBMC
TCGTGGGGTAACATCC-1	9.991254	5.112929	CD8_TEMRA	Control	0.0485303842785898	PBMC	Axis 2: Immune-Inflammatory	prisma_real_results/scRNA_validation/PBMC/Rank_1/Cell_Level_PRISMA_Scores.csv	c-d	Axis 2 in PBMC
TCGTGGGGTACAGGTG-1	8.19865	-3.7063887	CD14_Monocytes	Control	0.0784039204556782	PBMC	Axis 2: Immune-Inflammatory	prisma_real_results/scRNA_validation/PBMC/Rank_1/Cell_Level_PRISMA_Scores.csv	c-d	Axis 2 in PBMC
TCGTGGGGTTAAGACA-1	9.884189	-1.9602185	CD14_Monocytes	Control	-0.0465882565014476	PBMC	Axis 2: Immune-Inflammatory	prisma_real_results/scRNA_validation/PBMC/Rank_1/Cell_Level_PRISMA_Scores.csv	c-d	Axis 2 in PBMC
TCGTGGGTCGAGCACC-1	7.8579726	5.459493	CD8_TEMRA	Control	-0.009035160647113	PBMC	Axis 2: Immune-Inflammatory	prisma_real_results/scRNA_validation/PBMC/Rank_1/Cell_Level_PRISMA_Scores.csv	c-d	Axis 2 in PBMC
TCGTGGGTCGTTCTGC-1	8.312953	4.2940526	CD8_TEMRA	Control	-0.0236175197296803	PBMC	Axis 2: Immune-Inflammatory	prisma_real_results/scRNA_validation/PBMC/Rank_1/Cell_Level_PRISMA_Scores.csv	c-d	Axis 2 in PBMC
TCTAACTAGAACTCCT-1	-0.619194	10.124737	B_cells	Control	-0.0183217987051582	PBMC	Axis 2: Immune-Inflammatory	prisma_real_results/scRNA_validation/PBMC/Rank_1/Cell_Level_PRISMA_Scores.csv	c-d	Axis 2 in PBMC
TCTAACTAGACATGCG-1	6.393445	4.9588532	CD8_TEMRA	Control	0.0291078669056455	PBMC	Axis 2: Immune-Inflammatory	prisma_real_results/scRNA_validation/PBMC/Rank_1/Cell_Level_PRISMA_Scores.csv	c-d	Axis 2 in PBMC
TCTAACTAGCATATGA-1	11.32819	9.23017	CD8_GZMK_T	Control	-0.0730828874006297	PBMC	Axis 2: Immune-Inflammatory	prisma_real_results/scRNA_validation/PBMC/Rank_1/Cell_Level_PRISMA_Scores.csv	c-d	Axis 2 in PBMC
TCTAACTAGGCACTAG-1	6.9347405	-4.2789245	CD14_Monocytes	Control	0.0024506842257509	PBMC	Axis 2: Immune-Inflammatory	prisma_real_results/scRNA_validation/PBMC/Rank_1/Cell_Level_PRISMA_Scores.csv	c-d	Axis 2 in PBMC
TCTAACTAGGGTCTTT-1	13.608071	16.836367	Naive_T_cells	Control	0.0690800186295056	PBMC	Axis 2: Immune-Inflammatory	prisma_real_results/scRNA_validation/PBMC/Rank_1/Cell_Level_PRISMA_Scores.csv	c-d	Axis 2 in PBMC
TCTAACTCAGCTGTGC-1	8.5618925	15.0709	Naive_T_cells	Control	0.0248487804362696	PBMC	Axis 2: Immune-Inflammatory	prisma_real_results/scRNA_validation/PBMC/Rank_1/Cell_Level_PRISMA_Scores.csv	c-d	Axis 2 in PBMC
TCTAACTCAGGTTACT-1	8.508946	11.638935	CD4_Memory_T	Control	0.0543763345529427	PBMC	Axis 2: Immune-Inflammatory	prisma_real_results/scRNA_validation/PBMC/Rank_1/Cell_Level_PRISMA_Scores.csv	c-d	Axis 2 in PBMC
TCTAACTGTCCGAAAG-1	10.279917	12.351157	CD4_Memory_T	Control	-0.0270211657860069	PBMC	Axis 2: Immune-Inflammatory	prisma_real_results/scRNA_validation/PBMC/Rank_1/Cell_Level_PRISMA_Scores.csv	c-d	Axis 2 in PBMC
TCTAACTGTCCTCCAT-1	16.006628	1.2484906	Basophils	Control	0.0181339928693617	PBMC	Axis 2: Immune-Inflammatory	prisma_real_results/scRNA_validation/PBMC/Rank_1/Cell_Level_PRISMA_Scores.csv	c-d	Axis 2 in PBMC
TCTAACTGTGTCGCTG-1	3.0127363	20.691551	Platelets	Control	-0.0346597138573141	PBMC	Axis 2: Immune-Inflammatory	prisma_real_results/scRNA_validation/PBMC/Rank_1/Cell_Level_PRISMA_Scores.csv	c-d	Axis 2 in PBMC
TCTAACTTCATACGAC-1	8.363039	-3.2264159	CD14_Monocytes	Control	0.061701888236879	PBMC	Axis 2: Immune-Inflammatory	prisma_real_results/scRNA_validation/PBMC/Rank_1/Cell_Level_PRISMA_Scores.csv	c-d	Axis 2 in PBMC
TCTAACTTCCCAGGAC-1	9.620658	-0.18556692	CD14_Monocytes	Control	-0.0512327601400654	PBMC	Axis 2: Immune-Inflammatory	prisma_real_results/scRNA_validation/PBMC/Rank_1/Cell_Level_PRISMA_Scores.csv	c-d	Axis 2 in PBMC
TCTACATAGAGAGGGC-1	9.717332	6.0808225	CD8_TEMRA	Control	-0.0094907867774534	PBMC	Axis 2: Immune-Inflammatory	prisma_real_results/scRNA_validation/PBMC/Rank_1/Cell_Level_PRISMA_Scores.csv	c-d	Axis 2 in PBMC
TCTACATAGGCACTAG-1	2.5629659	20.752289	Platelets	Control	-0.0245961373673667	PBMC	Axis 2: Immune-Inflammatory	prisma_real_results/scRNA_validation/PBMC/Rank_1/Cell_Level_PRISMA_Scores.csv	c-d	Axis 2 in PBMC
TCTACATCAGAGGCAT-1	13.041102	16.681866	Naive_T_cells	Control	0.0035863907018351	PBMC	Axis 2: Immune-Inflammatory	prisma_real_results/scRNA_validation/PBMC/Rank_1/Cell_Level_PRISMA_Scores.csv	c-d	Axis 2 in PBMC
TCTACATGTCATTGCA-1	11.539851	16.165798	Naive_T_cells	Control	0.0737263483614913	PBMC	Axis 2: Immune-Inflammatory	prisma_real_results/scRNA_validation/PBMC/Rank_1/Cell_Level_PRISMA_Scores.csv	c-d	Axis 2 in PBMC
TCTACATGTTATAGAG-1	8.293791	-5.21238	CD14_Monocytes	Control	0.0408974640168238	PBMC	Axis 2: Immune-Inflammatory	prisma_real_results/scRNA_validation/PBMC/Rank_1/Cell_Level_PRISMA_Scores.csv	c-d	Axis 2 in PBMC
TCTACATGTTTAGAGA-1	10.069449	14.922152	Naive_T_cells	Control	0.0095473907273483	PBMC	Axis 2: Immune-Inflammatory	prisma_real_results/scRNA_validation/PBMC/Rank_1/Cell_Level_PRISMA_Scores.csv	c-d	Axis 2 in PBMC
TCTACATTCCGCGAGT-1	7.7684283	5.105359	CD8_TEMRA	Control	0.0134014508951302	PBMC	Axis 2: Immune-Inflammatory	prisma_real_results/scRNA_validation/PBMC/Rank_1/Cell_Level_PRISMA_Scores.csv	c-d	Axis 2 in PBMC
TCTACATTCCGTGCGA-1	-2.7709534	11.3957815	B_cells	Control	0.0702096575322178	PBMC	Axis 2: Immune-Inflammatory	prisma_real_results/scRNA_validation/PBMC/Rank_1/Cell_Level_PRISMA_Scores.csv	c-d	Axis 2 in PBMC
TCTACATTCGTTGTAG-1	-1.6971667	6.9293694	B_cells	Control	0.0273581264809889	PBMC	Axis 2: Immune-Inflammatory	prisma_real_results/scRNA_validation/PBMC/Rank_1/Cell_Level_PRISMA_Scores.csv	c-d	Axis 2 in PBMC
TCTACCGAGCGATCGA-1	7.8456087	5.191116	CD8_TEMRA	Control	0.0670542016974488	PBMC	Axis 2: Immune-Inflammatory	prisma_real_results/scRNA_validation/PBMC/Rank_1/Cell_Level_PRISMA_Scores.csv	c-d	Axis 2 in PBMC
TCTACCGCAGACCAAG-1	12.457324	16.44421	Naive_T_cells	Control	0.0961366593912151	PBMC	Axis 2: Immune-Inflammatory	prisma_real_results/scRNA_validation/PBMC/Rank_1/Cell_Level_PRISMA_Scores.csv	c-d	Axis 2 in PBMC
TCTACCGGTCCGTTTC-1	10.171507	-1.5385449	CD14_Monocytes	Control	-0.0257304727851692	PBMC	Axis 2: Immune-Inflammatory	prisma_real_results/scRNA_validation/PBMC/Rank_1/Cell_Level_PRISMA_Scores.csv	c-d	Axis 2 in PBMC
TCTACCGGTTCCGTTC-1	1.8519604	-2.6020103	CD16_Monocytes	Control	0.0332210644143981	PBMC	Axis 2: Immune-Inflammatory	prisma_real_results/scRNA_validation/PBMC/Rank_1/Cell_Level_PRISMA_Scores.csv	c-d	Axis 2 in PBMC
TCTACCGTCAAGAAAC-1	-2.096834	11.366668	B_cells	Control	0.015516776447474	PBMC	Axis 2: Immune-Inflammatory	prisma_real_results/scRNA_validation/PBMC/Rank_1/Cell_Level_PRISMA_Scores.csv	c-d	Axis 2 in PBMC
TCTACCGTCAGAATAG-1	7.4636774	-4.6425147	CD14_Monocytes	Control	0.0117717002503907	PBMC	Axis 2: Immune-Inflammatory	prisma_real_results/scRNA_validation/PBMC/Rank_1/Cell_Level_PRISMA_Scores.csv	c-d	Axis 2 in PBMC
TCTACCGTCCAGCAAT-1	9.122836	7.349407	CD8_GZMK_T	Control	0.0356347438635485	PBMC	Axis 2: Immune-Inflammatory	prisma_real_results/scRNA_validation/PBMC/Rank_1/Cell_Level_PRISMA_Scores.csv	c-d	Axis 2 in PBMC
TCTATACAGAAGCGGG-1	7.346078	5.1898527	CD8_TEMRA	Control	0.0128458957485824	PBMC	Axis 2: Immune-Inflammatory	prisma_real_results/scRNA_validation/PBMC/Rank_1/Cell_Level_PRISMA_Scores.csv	c-d	Axis 2 in PBMC
TCTATACAGCTCTATG-1	11.911182	4.923248	NK_cells	Control	0.046988524264453	PBMC	Axis 2: Immune-Inflammatory	prisma_real_results/scRNA_validation/PBMC/Rank_1/Cell_Level_PRISMA_Scores.csv	c-d	Axis 2 in PBMC
TCTATACAGGTCGTGA-1	12.3309	6.190756	NK_cells	Control	-0.0294432107315125	PBMC	Axis 2: Immune-Inflammatory	prisma_real_results/scRNA_validation/PBMC/Rank_1/Cell_Level_PRISMA_Scores.csv	c-d	Axis 2 in PBMC
TCTATACCAATAACCC-1	11.979399	15.553095	Naive_T_cells	Control	0.0050103220547787	PBMC	Axis 2: Immune-Inflammatory	prisma_real_results/scRNA_validation/PBMC/Rank_1/Cell_Level_PRISMA_Scores.csv	c-d	Axis 2 in PBMC
TCTATACCATCAGCAT-1	7.1460743	-2.8130426	CD14_Monocytes	Control	0.0501446745438907	PBMC	Axis 2: Immune-Inflammatory	prisma_real_results/scRNA_validation/PBMC/Rank_1/Cell_Level_PRISMA_Scores.csv	c-d	Axis 2 in PBMC
TCTATACCATCCTCAC-1	10.061172	15.891663	Naive_T_cells	Control	0.0179705013934321	PBMC	Axis 2: Immune-Inflammatory	prisma_real_results/scRNA_validation/PBMC/Rank_1/Cell_Level_PRISMA_Scores.csv	c-d	Axis 2 in PBMC
TCTATACCATTGAGGG-1	7.6818914	5.085345	CD8_TEMRA	Control	-0.0199991049566589	PBMC	Axis 2: Immune-Inflammatory	prisma_real_results/scRNA_validation/PBMC/Rank_1/Cell_Level_PRISMA_Scores.csv	c-d	Axis 2 in PBMC
TCTATACGTACAAGTA-1	8.559723	3.351344	CD8_TEMRA	Control	0.059767664043513	PBMC	Axis 2: Immune-Inflammatory	prisma_real_results/scRNA_validation/PBMC/Rank_1/Cell_Level_PRISMA_Scores.csv	c-d	Axis 2 in PBMC
TCTATACGTTAAGGAT-1	8.385227	-3.4276898	CD14_Monocytes	Control	0.0523275580010137	PBMC	Axis 2: Immune-Inflammatory	prisma_real_results/scRNA_validation/PBMC/Rank_1/Cell_Level_PRISMA_Scores.csv	c-d	Axis 2 in PBMC
TCTATACGTTCGGTCG-1	8.540349	12.289275	CD4_Memory_T	Control	0.0310134912908116	PBMC	Axis 2: Immune-Inflammatory	prisma_real_results/scRNA_validation/PBMC/Rank_1/Cell_Level_PRISMA_Scores.csv	c-d	Axis 2 in PBMC
TCTATACGTTCTCCTG-1	-2.4052198	8.059994	B_cells	Control	-0.0095731625833936	PBMC	Axis 2: Immune-Inflammatory	prisma_real_results/scRNA_validation/PBMC/Rank_1/Cell_Level_PRISMA_Scores.csv	c-d	Axis 2 in PBMC
TCTATACTCGACCCAG-1	11.228184	17.596138	Naive_T_cells	Control	0.0365676349853641	PBMC	Axis 2: Immune-Inflammatory	prisma_real_results/scRNA_validation/PBMC/Rank_1/Cell_Level_PRISMA_Scores.csv	c-d	Axis 2 in PBMC
TCTATACTCGGAATGG-1	13.363613	16.969995	Naive_T_cells	Control	0.0595167267748881	PBMC	Axis 2: Immune-Inflammatory	prisma_real_results/scRNA_validation/PBMC/Rank_1/Cell_Level_PRISMA_Scores.csv	c-d	Axis 2 in PBMC
TCTATACTCTACCCAC-1	7.0381556	6.441708	CD8_TEMRA	Control	-0.0206309497343283	PBMC	Axis 2: Immune-Inflammatory	prisma_real_results/scRNA_validation/PBMC/Rank_1/Cell_Level_PRISMA_Scores.csv	c-d	Axis 2 in PBMC
TCTATCAAGCACACCC-1	8.808443	16.32098	Naive_T_cells	Control	0.0491144844094955	PBMC	Axis 2: Immune-Inflammatory	prisma_real_results/scRNA_validation/PBMC/Rank_1/Cell_Level_PRISMA_Scores.csv	c-d	Axis 2 in PBMC
TCTATCAAGGGTTTCT-1	8.850546	13.069971	CD4_Memory_T	Control	-0.0170566696948029	PBMC	Axis 2: Immune-Inflammatory	prisma_real_results/scRNA_validation/PBMC/Rank_1/Cell_Level_PRISMA_Scores.csv	c-d	Axis 2 in PBMC
TCTATCACAATACCCA-1	9.150891	-4.9295664	CD14_Monocytes	Control	0.0855797002780732	PBMC	Axis 2: Immune-Inflammatory	prisma_real_results/scRNA_validation/PBMC/Rank_1/Cell_Level_PRISMA_Scores.csv	c-d	Axis 2 in PBMC
TCTATCACAGAATTCC-1	8.097385	3.9311671	CD8_TEMRA	Control	0.0372412694816312	PBMC	Axis 2: Immune-Inflammatory	prisma_real_results/scRNA_validation/PBMC/Rank_1/Cell_Level_PRISMA_Scores.csv	c-d	Axis 2 in PBMC
TCTATCACAGGGCTTC-1	7.2680225	4.759986	CD8_TEMRA	Control	-0.0041591616833167	PBMC	Axis 2: Immune-Inflammatory	prisma_real_results/scRNA_validation/PBMC/Rank_1/Cell_Level_PRISMA_Scores.csv	c-d	Axis 2 in PBMC
TCTATCACATTGACTG-1	-1.5874796	11.463952	B_cells	Control	0.0134206923267481	PBMC	Axis 2: Immune-Inflammatory	prisma_real_results/scRNA_validation/PBMC/Rank_1/Cell_Level_PRISMA_Scores.csv	c-d	Axis 2 in PBMC
TCTATCAGTAACGGTG-1	6.936869	5.044825	CD8_TEMRA	Control	0.0093345748263763	PBMC	Axis 2: Immune-Inflammatory	prisma_real_results/scRNA_validation/PBMC/Rank_1/Cell_Level_PRISMA_Scores.csv	c-d	Axis 2 in PBMC
TCTATCAGTTGGGAAC-1	10.556945	16.391237	Naive_T_cells	Control	0.0329436991685216	PBMC	Axis 2: Immune-Inflammatory	prisma_real_results/scRNA_validation/PBMC/Rank_1/Cell_Level_PRISMA_Scores.csv	c-d	Axis 2 in PBMC
TCTATCATCCACTAGA-1	-2.285889	6.434636	B_cells	Control	0.01893071159704	PBMC	Axis 2: Immune-Inflammatory	prisma_real_results/scRNA_validation/PBMC/Rank_1/Cell_Level_PRISMA_Scores.csv	c-d	Axis 2 in PBMC
TCTATCATCCTATTGT-1	11.970505	9.263436	CD8_GZMK_T	Control	0.0077181678060971	PBMC	Axis 2: Immune-Inflammatory	prisma_real_results/scRNA_validation/PBMC/Rank_1/Cell_Level_PRISMA_Scores.csv	c-d	Axis 2 in PBMC
TCTATCATCCTGGGAC-1	8.255442	6.179395	CD8_TEMRA	Control	-0.0445201007859545	PBMC	Axis 2: Immune-Inflammatory	prisma_real_results/scRNA_validation/PBMC/Rank_1/Cell_Level_PRISMA_Scores.csv	c-d	Axis 2 in PBMC
TCTATCATCGACGTCG-1	13.578218	6.777947	NK_cells	Control	-0.0537087869878784	PBMC	Axis 2: Immune-Inflammatory	prisma_real_results/scRNA_validation/PBMC/Rank_1/Cell_Level_PRISMA_Scores.csv	c-d	Axis 2 in PBMC
TCTATCATCGTCAAAC-1	8.021912	-4.4147916	CD14_Monocytes	Control	0.0164052237828432	PBMC	Axis 2: Immune-Inflammatory	prisma_real_results/scRNA_validation/PBMC/Rank_1/Cell_Level_PRISMA_Scores.csv	c-d	Axis 2 in PBMC
TCTATCATCGTGTGGC-1	9.768139	13.957885	Naive_T_cells	Control	-0.0023977537253901	PBMC	Axis 2: Immune-Inflammatory	prisma_real_results/scRNA_validation/PBMC/Rank_1/Cell_Level_PRISMA_Scores.csv	c-d	Axis 2 in PBMC
TCTATCATCTGTCGTC-1	8.754014	13.147602	CD4_Memory_T	Control	0.0313003734177654	PBMC	Axis 2: Immune-Inflammatory	prisma_real_results/scRNA_validation/PBMC/Rank_1/Cell_Level_PRISMA_Scores.csv	c-d	Axis 2 in PBMC
TCTCACGAGGTCCTGC-1	9.017153	11.828586	CD4_Memory_T	Control	0.0306859571590396	PBMC	Axis 2: Immune-Inflammatory	prisma_real_results/scRNA_validation/PBMC/Rank_1/Cell_Level_PRISMA_Scores.csv	c-d	Axis 2 in PBMC
TCTCACGAGTATGATG-1	9.046534	15.998937	Naive_T_cells	Control	-0.0046011903242733	PBMC	Axis 2: Immune-Inflammatory	prisma_real_results/scRNA_validation/PBMC/Rank_1/Cell_Level_PRISMA_Scores.csv	c-d	Axis 2 in PBMC
TCTCACGAGTGCTAGG-1	8.800131	-4.914935	CD14_Monocytes	Control	0.0354776859948785	PBMC	Axis 2: Immune-Inflammatory	prisma_real_results/scRNA_validation/PBMC/Rank_1/Cell_Level_PRISMA_Scores.csv	c-d	Axis 2 in PBMC
TCTCACGAGTTGGGAC-1	12.896679	5.075055	NK_cells	Control	0.0403447920664857	PBMC	Axis 2: Immune-Inflammatory	prisma_real_results/scRNA_validation/PBMC/Rank_1/Cell_Level_PRISMA_Scores.csv	c-d	Axis 2 in PBMC
TCTCACGCAATATCCG-1	7.8274217	-3.819587	CD14_Monocytes	Control	0.038477857261535	PBMC	Axis 2: Immune-Inflammatory	prisma_real_results/scRNA_validation/PBMC/Rank_1/Cell_Level_PRISMA_Scores.csv	c-d	Axis 2 in PBMC
TCTCACGCACCCTTGT-1	9.708226	16.09687	Naive_T_cells	Control	0.0511035098932891	PBMC	Axis 2: Immune-Inflammatory	prisma_real_results/scRNA_validation/PBMC/Rank_1/Cell_Level_PRISMA_Scores.csv	c-d	Axis 2 in PBMC
TCTCACGGTATAATGG-1	7.8540654	4.3154645	CD8_TEMRA	Control	0.0031433272433541	PBMC	Axis 2: Immune-Inflammatory	prisma_real_results/scRNA_validation/PBMC/Rank_1/Cell_Level_PRISMA_Scores.csv	c-d	Axis 2 in PBMC
TCTCACGGTCACTAGT-1	10.282678	15.501515	Naive_T_cells	Control	0.0073547556579414	PBMC	Axis 2: Immune-Inflammatory	prisma_real_results/scRNA_validation/PBMC/Rank_1/Cell_Level_PRISMA_Scores.csv	c-d	Axis 2 in PBMC
TCTCACGGTTCTATCT-1	9.288081	12.554294	CD4_Memory_T	Control	-0.0308737786757995	PBMC	Axis 2: Immune-Inflammatory	prisma_real_results/scRNA_validation/PBMC/Rank_1/Cell_Level_PRISMA_Scores.csv	c-d	Axis 2 in PBMC
TCTCACGTCAAAGACA-1	6.9493527	-3.1971736	CD14_Monocytes	Control	0.0174706263436071	PBMC	Axis 2: Immune-Inflammatory	prisma_real_results/scRNA_validation/PBMC/Rank_1/Cell_Level_PRISMA_Scores.csv	c-d	Axis 2 in PBMC
TCTCACGTCATCTGTT-1	12.70264	17.4956	Naive_T_cells	Control	0.0688249925724199	PBMC	Axis 2: Immune-Inflammatory	prisma_real_results/scRNA_validation/PBMC/Rank_1/Cell_Level_PRISMA_Scores.csv	c-d	Axis 2 in PBMC
TCTCACGTCTTACACT-1	5.451416	-3.8116236	CD14_Monocytes	Control	0.0226385009702873	PBMC	Axis 2: Immune-Inflammatory	prisma_real_results/scRNA_validation/PBMC/Rank_1/Cell_Level_PRISMA_Scores.csv	c-d	Axis 2 in PBMC
TCTCAGCAGAGTCTTC-1	12.551432	16.998291	Naive_T_cells	Control	0.0012894706840932	PBMC	Axis 2: Immune-Inflammatory	prisma_real_results/scRNA_validation/PBMC/Rank_1/Cell_Level_PRISMA_Scores.csv	c-d	Axis 2 in PBMC
TCTCAGCAGGGCAATC-1	9.033199	-4.607823	CD14_Monocytes	Control	-0.0138373531048243	PBMC	Axis 2: Immune-Inflammatory	prisma_real_results/scRNA_validation/PBMC/Rank_1/Cell_Level_PRISMA_Scores.csv	c-d	Axis 2 in PBMC
TCTCAGCAGTCTGCGC-1	7.685517	4.6721544	CD8_TEMRA	Control	-0.0245798276666065	PBMC	Axis 2: Immune-Inflammatory	prisma_real_results/scRNA_validation/PBMC/Rank_1/Cell_Level_PRISMA_Scores.csv	c-d	Axis 2 in PBMC
TCTCAGCAGTGCAGCA-1	9.3225355	3.1755893	CD8_TEMRA	Control	0.0008542917457071	PBMC	Axis 2: Immune-Inflammatory	prisma_real_results/scRNA_validation/PBMC/Rank_1/Cell_Level_PRISMA_Scores.csv	c-d	Axis 2 in PBMC
TCTCAGCAGTGCTAGG-1	8.371124	16.813744	Naive_T_cells	Control	0.0299531579043902	PBMC	Axis 2: Immune-Inflammatory	prisma_real_results/scRNA_validation/PBMC/Rank_1/Cell_Level_PRISMA_Scores.csv	c-d	Axis 2 in PBMC
TCTCAGCCAATAGTGA-1	11.197642	16.773266	Naive_T_cells	Control	0.0032582261659171	PBMC	Axis 2: Immune-Inflammatory	prisma_real_results/scRNA_validation/PBMC/Rank_1/Cell_Level_PRISMA_Scores.csv	c-d	Axis 2 in PBMC
TCTCAGCCATCGATAC-1	10.345784	-3.590472	CD14_Monocytes	Control	-0.0087305478677793	PBMC	Axis 2: Immune-Inflammatory	prisma_real_results/scRNA_validation/PBMC/Rank_1/Cell_Level_PRISMA_Scores.csv	c-d	Axis 2 in PBMC
TCTCAGCGTCGGATTT-1	8.003725	5.810177	CD8_TEMRA	Control	0.0064337049171754	PBMC	Axis 2: Immune-Inflammatory	prisma_real_results/scRNA_validation/PBMC/Rank_1/Cell_Level_PRISMA_Scores.csv	c-d	Axis 2 in PBMC
TCTCAGCGTCGGCTAC-1	11.433533	14.272155	Naive_T_cells	Control	-0.0081224754867447	PBMC	Axis 2: Immune-Inflammatory	prisma_real_results/scRNA_validation/PBMC/Rank_1/Cell_Level_PRISMA_Scores.csv	c-d	Axis 2 in PBMC
TCTCAGCGTGTACAGG-1	9.640962	-3.7092862	CD14_Monocytes	Control	0.0430737276561216	PBMC	Axis 2: Immune-Inflammatory	prisma_real_results/scRNA_validation/PBMC/Rank_1/Cell_Level_PRISMA_Scores.csv	c-d	Axis 2 in PBMC
TCTCAGCGTTCGGTCG-1	7.702948	5.0292478	CD8_TEMRA	Control	-0.0255780864569061	PBMC	Axis 2: Immune-Inflammatory	prisma_real_results/scRNA_validation/PBMC/Rank_1/Cell_Level_PRISMA_Scores.csv	c-d	Axis 2 in PBMC
TCTCAGCTCCAGTGTA-1	7.4874606	-4.297798	CD14_Monocytes	Control	0.0172290471153934	PBMC	Axis 2: Immune-Inflammatory	prisma_real_results/scRNA_validation/PBMC/Rank_1/Cell_Level_PRISMA_Scores.csv	c-d	Axis 2 in PBMC
TCTCAGCTCCCGAGTG-1	3.4745142	20.604828	Platelets	Control	-0.0189644689364537	PBMC	Axis 2: Immune-Inflammatory	prisma_real_results/scRNA_validation/PBMC/Rank_1/Cell_Level_PRISMA_Scores.csv	c-d	Axis 2 in PBMC
TCTCAGCTCCTGTACC-1	4.891077	-1.8896295	cDC	Control	0.0464045248166785	PBMC	Axis 2: Immune-Inflammatory	prisma_real_results/scRNA_validation/PBMC/Rank_1/Cell_Level_PRISMA_Scores.csv	c-d	Axis 2 in PBMC
TCTCAGCTCGTGACTA-1	10.042275	6.5500245	CD8_GZMK_T	Control	-0.0014630765565439	PBMC	Axis 2: Immune-Inflammatory	prisma_real_results/scRNA_validation/PBMC/Rank_1/Cell_Level_PRISMA_Scores.csv	c-d	Axis 2 in PBMC
TCTCAGCTCTAAACGC-1	-4.0647154	2.5978935	Plasma_cells	Control	-0.0090735909696664	PBMC	Axis 2: Immune-Inflammatory	prisma_real_results/scRNA_validation/PBMC/Rank_1/Cell_Level_PRISMA_Scores.csv	c-d	Axis 2 in PBMC
TCTCCGACACTGTCCT-1	11.704031	11.911888	CD4_Memory_T	Control	0.0175430729830939	PBMC	Axis 2: Immune-Inflammatory	prisma_real_results/scRNA_validation/PBMC/Rank_1/Cell_Level_PRISMA_Scores.csv	c-d	Axis 2 in PBMC
TCTCCGACAGAGAATT-1	8.808753	-4.1271396	CD14_Monocytes	Control	0.0095415492568009	PBMC	Axis 2: Immune-Inflammatory	prisma_real_results/scRNA_validation/PBMC/Rank_1/Cell_Level_PRISMA_Scores.csv	c-d	Axis 2 in PBMC
TCTCCGACATTCACCC-1	8.531014	12.1883745	CD4_Memory_T	Control	0.0107402742403653	PBMC	Axis 2: Immune-Inflammatory	prisma_real_results/scRNA_validation/PBMC/Rank_1/Cell_Level_PRISMA_Scores.csv	c-d	Axis 2 in PBMC
TCTCCGAGTCGGCACT-1	8.26116	11.177259	CD4_Memory_T	Control	-0.006224382334259	PBMC	Axis 2: Immune-Inflammatory	prisma_real_results/scRNA_validation/PBMC/Rank_1/Cell_Level_PRISMA_Scores.csv	c-d	Axis 2 in PBMC
TCTCCGAGTCTTGCTC-1	11.440239	11.9830675	CD4_Memory_T	Control	-0.0369616170982489	PBMC	Axis 2: Immune-Inflammatory	prisma_real_results/scRNA_validation/PBMC/Rank_1/Cell_Level_PRISMA_Scores.csv	c-d	Axis 2 in PBMC
TCTCCGAGTGTCTCCT-1	8.029638	4.205693	CD8_TEMRA	Control	-0.0336225134673128	PBMC	Axis 2: Immune-Inflammatory	prisma_real_results/scRNA_validation/PBMC/Rank_1/Cell_Level_PRISMA_Scores.csv	c-d	Axis 2 in PBMC
TCTCCGATCGTGCAGC-1	8.531139	5.9776096	CD8_TEMRA	Control	-0.009298351030391	PBMC	Axis 2: Immune-Inflammatory	prisma_real_results/scRNA_validation/PBMC/Rank_1/Cell_Level_PRISMA_Scores.csv	c-d	Axis 2 in PBMC
TCTCCGATCTACGCGG-1	10.118818	-1.4671495	CD14_Monocytes	Control	-0.0467979198739314	PBMC	Axis 2: Immune-Inflammatory	prisma_real_results/scRNA_validation/PBMC/Rank_1/Cell_Level_PRISMA_Scores.csv	c-d	Axis 2 in PBMC
TCTCCGATCTCGCTTG-1	-3.388975	2.1726573	Plasma_cells	Control	0.0150608509290915	PBMC	Axis 2: Immune-Inflammatory	prisma_real_results/scRNA_validation/PBMC/Rank_1/Cell_Level_PRISMA_Scores.csv	c-d	Axis 2 in PBMC
TCTCCGATCTGCATAG-1	10.867243	6.72143	CD8_GZMK_T	Control	-0.0364470601843485	PBMC	Axis 2: Immune-Inflammatory	prisma_real_results/scRNA_validation/PBMC/Rank_1/Cell_Level_PRISMA_Scores.csv	c-d	Axis 2 in PBMC
TCTCTGGCAACACAAA-1	8.153521	4.9197154	CD8_TEMRA	Control	-0.0308602486936988	PBMC	Axis 2: Immune-Inflammatory	prisma_real_results/scRNA_validation/PBMC/Rank_1/Cell_Level_PRISMA_Scores.csv	c-d	Axis 2 in PBMC
TCTCTGGGTAGCTGTT-1	-2.2748313	11.68736	B_cells	Control	-0.0224291514656989	PBMC	Axis 2: Immune-Inflammatory	prisma_real_results/scRNA_validation/PBMC/Rank_1/Cell_Level_PRISMA_Scores.csv	c-d	Axis 2 in PBMC
TCTCTGGGTATCGAAA-1	6.7090592	-2.984097	CD14_Monocytes	Control	0.0807969180657105	PBMC	Axis 2: Immune-Inflammatory	prisma_real_results/scRNA_validation/PBMC/Rank_1/Cell_Level_PRISMA_Scores.csv	c-d	Axis 2 in PBMC
TCTCTGGGTCGTACTA-1	7.307768	-2.460935	CD14_Monocytes	Control	0.0493416957010595	PBMC	Axis 2: Immune-Inflammatory	prisma_real_results/scRNA_validation/PBMC/Rank_1/Cell_Level_PRISMA_Scores.csv	c-d	Axis 2 in PBMC
TCTCTGGGTGTGGACA-1	9.479159	13.310901	CD4_Memory_T	Control	0.0323052023286519	PBMC	Axis 2: Immune-Inflammatory	prisma_real_results/scRNA_validation/PBMC/Rank_1/Cell_Level_PRISMA_Scores.csv	c-d	Axis 2 in PBMC
TCTCTGGGTGTGGTCC-1	12.708306	16.498613	Naive_T_cells	Control	0.03685111590504	PBMC	Axis 2: Immune-Inflammatory	prisma_real_results/scRNA_validation/PBMC/Rank_1/Cell_Level_PRISMA_Scores.csv	c-d	Axis 2 in PBMC
TCTCTGGGTTAGAAGT-1	-3.6771078	2.0964072	Plasma_cells	Control	-0.0017401042870157	PBMC	Axis 2: Immune-Inflammatory	prisma_real_results/scRNA_validation/PBMC/Rank_1/Cell_Level_PRISMA_Scores.csv	c-d	Axis 2 in PBMC
TCTCTGGGTTGATCGT-1	9.255184	3.591704	CD8_TEMRA	Control	-0.0082787997748713	PBMC	Axis 2: Immune-Inflammatory	prisma_real_results/scRNA_validation/PBMC/Rank_1/Cell_Level_PRISMA_Scores.csv	c-d	Axis 2 in PBMC
TCTCTGGTCCGCAGTG-1	11.974644	16.719746	Naive_T_cells	Control	0.0129108862055024	PBMC	Axis 2: Immune-Inflammatory	prisma_real_results/scRNA_validation/PBMC/Rank_1/Cell_Level_PRISMA_Scores.csv	c-d	Axis 2 in PBMC
TCTCTGGTCCTTACCG-1	13.486451	5.2374353	NK_cells	Control	-0.0877110334537694	PBMC	Axis 2: Immune-Inflammatory	prisma_real_results/scRNA_validation/PBMC/Rank_1/Cell_Level_PRISMA_Scores.csv	c-d	Axis 2 in PBMC
TCTCTGGTCGTTCAGA-1	7.960854	6.164696	CD8_TEMRA	Control	-0.0585785898490301	PBMC	Axis 2: Immune-Inflammatory	prisma_real_results/scRNA_validation/PBMC/Rank_1/Cell_Level_PRISMA_Scores.csv	c-d	Axis 2 in PBMC
TCTCTGGTCTTCGTAT-1	-2.5169141	11.237095	B_cells	Control	0.0512241211408139	PBMC	Axis 2: Immune-Inflammatory	prisma_real_results/scRNA_validation/PBMC/Rank_1/Cell_Level_PRISMA_Scores.csv	c-d	Axis 2 in PBMC
TCTGCCAAGACCATTC-1	10.632782	7.7737956	CD8_GZMK_T	Control	0.0495796108925194	PBMC	Axis 2: Immune-Inflammatory	prisma_real_results/scRNA_validation/PBMC/Rank_1/Cell_Level_PRISMA_Scores.csv	c-d	Axis 2 in PBMC
TCTGCCAAGAGGTCGT-1	12.511239	15.724779	Naive_T_cells	Control	0.0318190163467181	PBMC	Axis 2: Immune-Inflammatory	prisma_real_results/scRNA_validation/PBMC/Rank_1/Cell_Level_PRISMA_Scores.csv	c-d	Axis 2 in PBMC
TCTGCCAAGCAAGTGC-1	6.647634	5.4236593	CD8_TEMRA	Control	-0.0054726768102013	PBMC	Axis 2: Immune-Inflammatory	prisma_real_results/scRNA_validation/PBMC/Rank_1/Cell_Level_PRISMA_Scores.csv	c-d	Axis 2 in PBMC
TCTGCCAAGGTGGCTA-1	8.008751	11.222618	CD4_Memory_T	Control	0.0119062643197521	PBMC	Axis 2: Immune-Inflammatory	prisma_real_results/scRNA_validation/PBMC/Rank_1/Cell_Level_PRISMA_Scores.csv	c-d	Axis 2 in PBMC
TCTGCCAAGTGGAAGA-1	9.359599	11.872598	CD4_Memory_T	Control	0.0457459967400942	PBMC	Axis 2: Immune-Inflammatory	prisma_real_results/scRNA_validation/PBMC/Rank_1/Cell_Level_PRISMA_Scores.csv	c-d	Axis 2 in PBMC
TCTGCCAAGTGTTCAC-1	9.721504	17.655981	Naive_T_cells	Control	-0.0405246767535857	PBMC	Axis 2: Immune-Inflammatory	prisma_real_results/scRNA_validation/PBMC/Rank_1/Cell_Level_PRISMA_Scores.csv	c-d	Axis 2 in PBMC
TCTGCCACACAACGAG-1	11.220048	0.24285321	Neutrophils	Control	-0.0460597063411811	PBMC	Axis 2: Immune-Inflammatory	prisma_real_results/scRNA_validation/PBMC/Rank_1/Cell_Level_PRISMA_Scores.csv	c-d	Axis 2 in PBMC
TCTGCCACACGCTATA-1	10.673973	6.688797	CD8_GZMK_T	Control	-0.0096401534802221	PBMC	Axis 2: Immune-Inflammatory	prisma_real_results/scRNA_validation/PBMC/Rank_1/Cell_Level_PRISMA_Scores.csv	c-d	Axis 2 in PBMC
TCTGCCACACGCTTAA-1	11.118841	9.204645	CD8_GZMK_T	Control	0.0085542129053806	PBMC	Axis 2: Immune-Inflammatory	prisma_real_results/scRNA_validation/PBMC/Rank_1/Cell_Level_PRISMA_Scores.csv	c-d	Axis 2 in PBMC
TCTGCCACACGGTGAA-1	10.861503	7.1973133	CD8_GZMK_T	Control	-0.0363680571232316	PBMC	Axis 2: Immune-Inflammatory	prisma_real_results/scRNA_validation/PBMC/Rank_1/Cell_Level_PRISMA_Scores.csv	c-d	Axis 2 in PBMC
TCTGCCAGTACGCGTC-1	10.905496	13.711155	CD4_Memory_T	Control	-0.0116209685544203	PBMC	Axis 2: Immune-Inflammatory	prisma_real_results/scRNA_validation/PBMC/Rank_1/Cell_Level_PRISMA_Scores.csv	c-d	Axis 2 in PBMC
TCTGCCAGTCCGGTCA-1	7.878419	-4.0955606	CD14_Monocytes	Control	0.0036679596700288	PBMC	Axis 2: Immune-Inflammatory	prisma_real_results/scRNA_validation/PBMC/Rank_1/Cell_Level_PRISMA_Scores.csv	c-d	Axis 2 in PBMC
TCTGCCATCGACCACG-1	0.6918766	23.307344	Platelets	Control	-0.011804698824471	PBMC	Axis 2: Immune-Inflammatory	prisma_real_results/scRNA_validation/PBMC/Rank_1/Cell_Level_PRISMA_Scores.csv	c-d	Axis 2 in PBMC
TCTGCCATCTAGATCG-1	11.267047	16.499508	Naive_T_cells	Control	0.0298974665459482	PBMC	Axis 2: Immune-Inflammatory	prisma_real_results/scRNA_validation/PBMC/Rank_1/Cell_Level_PRISMA_Scores.csv	c-d	Axis 2 in PBMC
TCTGCCATCTAGTACG-1	2.4140987	21.395203	Platelets	Control	-0.0113817643058223	PBMC	Axis 2: Immune-Inflammatory	prisma_real_results/scRNA_validation/PBMC/Rank_1/Cell_Level_PRISMA_Scores.csv	c-d	Axis 2 in PBMC
TCTGGCTAGAACTTCC-1	9.19097	-1.201488	CD14_Monocytes	Control	0.0530354179824388	PBMC	Axis 2: Immune-Inflammatory	prisma_real_results/scRNA_validation/PBMC/Rank_1/Cell_Level_PRISMA_Scores.csv	c-d	Axis 2 in PBMC
TCTGGCTAGTCTAACC-1	10.686146	16.96289	Naive_T_cells	Control	0.0287623277501561	PBMC	Axis 2: Immune-Inflammatory	prisma_real_results/scRNA_validation/PBMC/Rank_1/Cell_Level_PRISMA_Scores.csv	c-d	Axis 2 in PBMC
TCTGGCTCAAGGGTCA-1	9.605014	14.832079	Naive_T_cells	Control	0.0168165795067871	PBMC	Axis 2: Immune-Inflammatory	prisma_real_results/scRNA_validation/PBMC/Rank_1/Cell_Level_PRISMA_Scores.csv	c-d	Axis 2 in PBMC
TCTGGCTCACCTGATA-1	9.994018	-0.019626115	CD14_Monocytes	Control	0.0388245990957957	PBMC	Axis 2: Immune-Inflammatory	prisma_real_results/scRNA_validation/PBMC/Rank_1/Cell_Level_PRISMA_Scores.csv	c-d	Axis 2 in PBMC
TCTGGCTCAGCCGTTG-1	10.001061	-3.2289412	CD14_Monocytes	Control	0.0035331888276591	PBMC	Axis 2: Immune-Inflammatory	prisma_real_results/scRNA_validation/PBMC/Rank_1/Cell_Level_PRISMA_Scores.csv	c-d	Axis 2 in PBMC
TCTGGCTCAGGACATG-1	-2.5638468	7.3759394	B_cells	Control	0.0497853121883921	PBMC	Axis 2: Immune-Inflammatory	prisma_real_results/scRNA_validation/PBMC/Rank_1/Cell_Level_PRISMA_Scores.csv	c-d	Axis 2 in PBMC
TCTGGCTGTCATGGCC-1	7.797685	-3.010645	CD14_Monocytes	Control	0.0362468576890007	PBMC	Axis 2: Immune-Inflammatory	prisma_real_results/scRNA_validation/PBMC/Rank_1/Cell_Level_PRISMA_Scores.csv	c-d	Axis 2 in PBMC
TCTGGCTGTCGTGTTA-1	7.9815326	-2.502239	CD14_Monocytes	Control	0.0964403085091604	PBMC	Axis 2: Immune-Inflammatory	prisma_real_results/scRNA_validation/PBMC/Rank_1/Cell_Level_PRISMA_Scores.csv	c-d	Axis 2 in PBMC
TCTGGCTGTCTACAAC-1	9.669078	12.709548	CD4_Memory_T	Control	0.0024548866399157	PBMC	Axis 2: Immune-Inflammatory	prisma_real_results/scRNA_validation/PBMC/Rank_1/Cell_Level_PRISMA_Scores.csv	c-d	Axis 2 in PBMC
TCTGGCTGTGATAGAT-1	7.9079123	-2.9221585	CD14_Monocytes	Control	0.0992118871307429	PBMC	Axis 2: Immune-Inflammatory	prisma_real_results/scRNA_validation/PBMC/Rank_1/Cell_Level_PRISMA_Scores.csv	c-d	Axis 2 in PBMC
TCTGGCTGTGCTAGCC-1	8.31052	5.353815	CD8_TEMRA	Control	0.0043067236255512	PBMC	Axis 2: Immune-Inflammatory	prisma_real_results/scRNA_validation/PBMC/Rank_1/Cell_Level_PRISMA_Scores.csv	c-d	Axis 2 in PBMC
TCTGGCTTCTTCACGC-1	8.869169	13.139597	CD4_Memory_T	Control	0.0158130382138078	PBMC	Axis 2: Immune-Inflammatory	prisma_real_results/scRNA_validation/PBMC/Rank_1/Cell_Level_PRISMA_Scores.csv	c-d	Axis 2 in PBMC
TCTGTCGAGTTGCATC-1	8.973694	-5.0833406	CD14_Monocytes	Control	0.0140435902848418	PBMC	Axis 2: Immune-Inflammatory	prisma_real_results/scRNA_validation/PBMC/Rank_1/Cell_Level_PRISMA_Scores.csv	c-d	Axis 2 in PBMC
TCTGTCGGTAACAAGT-1	7.1745286	4.344816	CD8_TEMRA	Control	0.0619917597339621	PBMC	Axis 2: Immune-Inflammatory	prisma_real_results/scRNA_validation/PBMC/Rank_1/Cell_Level_PRISMA_Scores.csv	c-d	Axis 2 in PBMC
TCTGTCGGTAGTTCCA-1	8.696163	6.160567	CD8_TEMRA	Control	0.0693394920011269	PBMC	Axis 2: Immune-Inflammatory	prisma_real_results/scRNA_validation/PBMC/Rank_1/Cell_Level_PRISMA_Scores.csv	c-d	Axis 2 in PBMC
TCTGTCGGTCGAGTGA-1	0.9158414	23.335285	Platelets	Control	-0.0253553229561196	PBMC	Axis 2: Immune-Inflammatory	prisma_real_results/scRNA_validation/PBMC/Rank_1/Cell_Level_PRISMA_Scores.csv	c-d	Axis 2 in PBMC
TCTGTCGGTCGCATCG-1	12.963882	5.5258703	NK_cells	Control	0.0766909945349935	PBMC	Axis 2: Immune-Inflammatory	prisma_real_results/scRNA_validation/PBMC/Rank_1/Cell_Level_PRISMA_Scores.csv	c-d	Axis 2 in PBMC
TCTGTCGGTTACGATC-1	7.8138475	-3.9616933	CD14_Monocytes	Control	-0.0426067679501091	PBMC	Axis 2: Immune-Inflammatory	prisma_real_results/scRNA_validation/PBMC/Rank_1/Cell_Level_PRISMA_Scores.csv	c-d	Axis 2 in PBMC
TCTGTCGGTTCCTAGA-1	9.651792	13.62163	CD4_Memory_T	Control	0.0182009881644239	PBMC	Axis 2: Immune-Inflammatory	prisma_real_results/scRNA_validation/PBMC/Rank_1/Cell_Level_PRISMA_Scores.csv	c-d	Axis 2 in PBMC
TCTTAGTAGCAAATGT-1	8.060664	-5.592549	CD14_Monocytes	Control	-0.0058542577812585	PBMC	Axis 2: Immune-Inflammatory	prisma_real_results/scRNA_validation/PBMC/Rank_1/Cell_Level_PRISMA_Scores.csv	c-d	Axis 2 in PBMC
TCTTAGTAGCACTCAT-1	7.472236	5.714322	CD8_TEMRA	Control	-0.0230756421091623	PBMC	Axis 2: Immune-Inflammatory	prisma_real_results/scRNA_validation/PBMC/Rank_1/Cell_Level_PRISMA_Scores.csv	c-d	Axis 2 in PBMC
TCTTAGTAGCGCATCC-1	7.9233966	5.518182	CD8_TEMRA	Control	-0.0440559765679235	PBMC	Axis 2: Immune-Inflammatory	prisma_real_results/scRNA_validation/PBMC/Rank_1/Cell_Level_PRISMA_Scores.csv	c-d	Axis 2 in PBMC
TCTTAGTAGGAGATAG-1	9.894362	15.781673	Naive_T_cells	Control	0.0378170725269237	PBMC	Axis 2: Immune-Inflammatory	prisma_real_results/scRNA_validation/PBMC/Rank_1/Cell_Level_PRISMA_Scores.csv	c-d	Axis 2 in PBMC
TCTTAGTCAACCCGCA-1	8.983583	16.252327	Naive_T_cells	Control	-0.0143137687329566	PBMC	Axis 2: Immune-Inflammatory	prisma_real_results/scRNA_validation/PBMC/Rank_1/Cell_Level_PRISMA_Scores.csv	c-d	Axis 2 in PBMC
TCTTAGTCAATGACCT-1	10.692604	8.534116	CD8_GZMK_T	Control	0.027451223107418	PBMC	Axis 2: Immune-Inflammatory	prisma_real_results/scRNA_validation/PBMC/Rank_1/Cell_Level_PRISMA_Scores.csv	c-d	Axis 2 in PBMC
TCTTAGTCAGCGCGTT-1	12.420315	-0.67656785	Neutrophils	Control	-0.0348689189240508	PBMC	Axis 2: Immune-Inflammatory	prisma_real_results/scRNA_validation/PBMC/Rank_1/Cell_Level_PRISMA_Scores.csv	c-d	Axis 2 in PBMC
TCTTAGTCAGTTAAAG-1	10.006248	-3.9876642	CD14_Monocytes	Control	0.0526022548637717	PBMC	Axis 2: Immune-Inflammatory	prisma_real_results/scRNA_validation/PBMC/Rank_1/Cell_Level_PRISMA_Scores.csv	c-d	Axis 2 in PBMC
TCTTAGTCATAACCCA-1	12.004931	3.0261388	Proliferating	Control	0.0322814890980641	PBMC	Axis 2: Immune-Inflammatory	prisma_real_results/scRNA_validation/PBMC/Rank_1/Cell_Level_PRISMA_Scores.csv	c-d	Axis 2 in PBMC
TCTTAGTGTCGACTTA-1	7.8944716	-3.8634722	CD14_Monocytes	Control	0.0375512497868229	PBMC	Axis 2: Immune-Inflammatory	prisma_real_results/scRNA_validation/PBMC/Rank_1/Cell_Level_PRISMA_Scores.csv	c-d	Axis 2 in PBMC
TCTTAGTGTGAGCCAA-1	10.255372	-2.3746734	CD14_Monocytes	Control	0.0482314140127646	PBMC	Axis 2: Immune-Inflammatory	prisma_real_results/scRNA_validation/PBMC/Rank_1/Cell_Level_PRISMA_Scores.csv	c-d	Axis 2 in PBMC
TCTTAGTGTGTCCAAT-1	8.81589	-2.34026	CD14_Monocytes	Control	0.0229681748006893	PBMC	Axis 2: Immune-Inflammatory	prisma_real_results/scRNA_validation/PBMC/Rank_1/Cell_Level_PRISMA_Scores.csv	c-d	Axis 2 in PBMC
TCTTCCTAGCGCATCC-1	12.7016735	5.464022	NK_cells	Control	0.0281172368375356	PBMC	Axis 2: Immune-Inflammatory	prisma_real_results/scRNA_validation/PBMC/Rank_1/Cell_Level_PRISMA_Scores.csv	c-d	Axis 2 in PBMC
TCTTCCTAGGACGGAG-1	8.450909	-3.2366738	CD14_Monocytes	Control	-0.0768142831021751	PBMC	Axis 2: Immune-Inflammatory	prisma_real_results/scRNA_validation/PBMC/Rank_1/Cell_Level_PRISMA_Scores.csv	c-d	Axis 2 in PBMC
TCTTCCTCACAGTCCG-1	6.75771	5.6960845	CD8_TEMRA	Control	-0.0379235600378139	PBMC	Axis 2: Immune-Inflammatory	prisma_real_results/scRNA_validation/PBMC/Rank_1/Cell_Level_PRISMA_Scores.csv	c-d	Axis 2 in PBMC
TCTTCCTCAGTCTCTC-1	9.144902	-2.9233482	CD14_Monocytes	Control	0.02919997364937	PBMC	Axis 2: Immune-Inflammatory	prisma_real_results/scRNA_validation/PBMC/Rank_1/Cell_Level_PRISMA_Scores.csv	c-d	Axis 2 in PBMC
TCTTCCTCAGTGGCTC-1	8.872513	15.637122	Naive_T_cells	Control	-0.0201281528566747	PBMC	Axis 2: Immune-Inflammatory	prisma_real_results/scRNA_validation/PBMC/Rank_1/Cell_Level_PRISMA_Scores.csv	c-d	Axis 2 in PBMC
TCTTCCTGTACACGCC-1	8.766179	-4.0896235	CD14_Monocytes	Control	0.0203055649660946	PBMC	Axis 2: Immune-Inflammatory	prisma_real_results/scRNA_validation/PBMC/Rank_1/Cell_Level_PRISMA_Scores.csv	c-d	Axis 2 in PBMC
TCTTCCTGTGCAATGG-1	12.000559	17.105913	Naive_T_cells	Control	0.0864643430012984	PBMC	Axis 2: Immune-Inflammatory	prisma_real_results/scRNA_validation/PBMC/Rank_1/Cell_Level_PRISMA_Scores.csv	c-d	Axis 2 in PBMC
TCTTCCTGTTGGGCCT-1	2.9699397	6.400308	pDC	Control	0.0737362325651105	PBMC	Axis 2: Immune-Inflammatory	prisma_real_results/scRNA_validation/PBMC/Rank_1/Cell_Level_PRISMA_Scores.csv	c-d	Axis 2 in PBMC
TCTTCCTTCAAATAGG-1	12.897464	5.905565	NK_cells	Control	0.064032092349701	PBMC	Axis 2: Immune-Inflammatory	prisma_real_results/scRNA_validation/PBMC/Rank_1/Cell_Level_PRISMA_Scores.csv	c-d	Axis 2 in PBMC
TCTTGCGAGCCTGACC-1	9.603364	8.214496	CD8_GZMK_T	Control	0.0045147782285334	PBMC	Axis 2: Immune-Inflammatory	prisma_real_results/scRNA_validation/PBMC/Rank_1/Cell_Level_PRISMA_Scores.csv	c-d	Axis 2 in PBMC
TCTTGCGAGCTGGCTC-1	7.7428274	5.3741903	CD8_TEMRA	Control	-0.0009519123335963	PBMC	Axis 2: Immune-Inflammatory	prisma_real_results/scRNA_validation/PBMC/Rank_1/Cell_Level_PRISMA_Scores.csv	c-d	Axis 2 in PBMC
TCTTGCGAGGTGCTGA-1	7.9269986	-2.1429458	CD14_Monocytes	Control	0.0080738139623516	PBMC	Axis 2: Immune-Inflammatory	prisma_real_results/scRNA_validation/PBMC/Rank_1/Cell_Level_PRISMA_Scores.csv	c-d	Axis 2 in PBMC
TCTTGCGAGTACAGCG-1	8.9063	4.793377	CD8_TEMRA	Control	-0.0417697915458693	PBMC	Axis 2: Immune-Inflammatory	prisma_real_results/scRNA_validation/PBMC/Rank_1/Cell_Level_PRISMA_Scores.csv	c-d	Axis 2 in PBMC
TCTTGCGCACGACGAA-1	8.477465	16.574198	Naive_T_cells	Control	-0.0066169068669225	PBMC	Axis 2: Immune-Inflammatory	prisma_real_results/scRNA_validation/PBMC/Rank_1/Cell_Level_PRISMA_Scores.csv	c-d	Axis 2 in PBMC
TCTTGCGCATCGGTTA-1	-3.4412985	7.583697	B_cells	Control	0.0606006218629444	PBMC	Axis 2: Immune-Inflammatory	prisma_real_results/scRNA_validation/PBMC/Rank_1/Cell_Level_PRISMA_Scores.csv	c-d	Axis 2 in PBMC
TCTTGCGGTATCAAGA-1	7.958106	-4.36323	CD14_Monocytes	Control	-0.0128003494342255	PBMC	Axis 2: Immune-Inflammatory	prisma_real_results/scRNA_validation/PBMC/Rank_1/Cell_Level_PRISMA_Scores.csv	c-d	Axis 2 in PBMC
TCTTGCGGTCTGCATA-1	8.39259	5.08635	CD8_TEMRA	Control	0.0031354464211372	PBMC	Axis 2: Immune-Inflammatory	prisma_real_results/scRNA_validation/PBMC/Rank_1/Cell_Level_PRISMA_Scores.csv	c-d	Axis 2 in PBMC
TCTTGCGGTGTTCATG-1	8.165798	4.290978	CD8_TEMRA	Control	-0.0165686226717532	PBMC	Axis 2: Immune-Inflammatory	prisma_real_results/scRNA_validation/PBMC/Rank_1/Cell_Level_PRISMA_Scores.csv	c-d	Axis 2 in PBMC
TCTTGCGGTTTCGTAG-1	12.061272	17.252619	Naive_T_cells	Control	0.0020484490376032	PBMC	Axis 2: Immune-Inflammatory	prisma_real_results/scRNA_validation/PBMC/Rank_1/Cell_Level_PRISMA_Scores.csv	c-d	Axis 2 in PBMC
TCTTGCGTCAAGAGGC-1	10.161381	13.368925	Naive_T_cells	Control	0.0009328448142985	PBMC	Axis 2: Immune-Inflammatory	prisma_real_results/scRNA_validation/PBMC/Rank_1/Cell_Level_PRISMA_Scores.csv	c-d	Axis 2 in PBMC
TCTTGCGTCCTCGATC-1	11.574574	12.267656	CD4_Memory_T	Control	-0.0031439178953123	PBMC	Axis 2: Immune-Inflammatory	prisma_real_results/scRNA_validation/PBMC/Rank_1/Cell_Level_PRISMA_Scores.csv	c-d	Axis 2 in PBMC
TCTTTGAAGATACCAA-1	10.469993	6.7517357	CD8_GZMK_T	Control	0.0181737926814002	PBMC	Axis 2: Immune-Inflammatory	prisma_real_results/scRNA_validation/PBMC/Rank_1/Cell_Level_PRISMA_Scores.csv	c-d	Axis 2 in PBMC
TCTTTGACAAGACAAT-1	10.114913	-3.3772051	CD14_Monocytes	Control	-0.0269300541916616	PBMC	Axis 2: Immune-Inflammatory	prisma_real_results/scRNA_validation/PBMC/Rank_1/Cell_Level_PRISMA_Scores.csv	c-d	Axis 2 in PBMC
TCTTTGACAAGTATCC-1	13.216759	6.3564982	NK_cells	Control	0.018052111038283	PBMC	Axis 2: Immune-Inflammatory	prisma_real_results/scRNA_validation/PBMC/Rank_1/Cell_Level_PRISMA_Scores.csv	c-d	Axis 2 in PBMC
TCTTTGACACTTTAGG-1	13.630649	4.908364	NK_cells	Control	0.0361004483361001	PBMC	Axis 2: Immune-Inflammatory	prisma_real_results/scRNA_validation/PBMC/Rank_1/Cell_Level_PRISMA_Scores.csv	c-d	Axis 2 in PBMC
TCTTTGACAGCAGTCC-1	10.655567	9.917209	CD8_GZMK_T	Control	-0.02802333065598	PBMC	Axis 2: Immune-Inflammatory	prisma_real_results/scRNA_validation/PBMC/Rank_1/Cell_Level_PRISMA_Scores.csv	c-d	Axis 2 in PBMC
TCTTTGACAGGGAGAG-1	6.8914194	5.9514933	CD8_TEMRA	Control	0.0044873138089322	PBMC	Axis 2: Immune-Inflammatory	prisma_real_results/scRNA_validation/PBMC/Rank_1/Cell_Level_PRISMA_Scores.csv	c-d	Axis 2 in PBMC
TCTTTGACATAGATGA-1	9.331391	13.916111	Naive_T_cells	Control	0.0052440635746705	PBMC	Axis 2: Immune-Inflammatory	prisma_real_results/scRNA_validation/PBMC/Rank_1/Cell_Level_PRISMA_Scores.csv	c-d	Axis 2 in PBMC
TCTTTGACATGCCGCA-1	9.72208	14.676107	Naive_T_cells	Control	0.1232511208447326	PBMC	Axis 2: Immune-Inflammatory	prisma_real_results/scRNA_validation/PBMC/Rank_1/Cell_Level_PRISMA_Scores.csv	c-d	Axis 2 in PBMC
TCTTTGAGTACCGTCG-1	9.643622	7.9658766	CD8_GZMK_T	Control	0.0640748450853597	PBMC	Axis 2: Immune-Inflammatory	prisma_real_results/scRNA_validation/PBMC/Rank_1/Cell_Level_PRISMA_Scores.csv	c-d	Axis 2 in PBMC
TCTTTGAGTAGGTTTC-1	9.646483	16.907763	Naive_T_cells	Control	0.0739406573647241	PBMC	Axis 2: Immune-Inflammatory	prisma_real_results/scRNA_validation/PBMC/Rank_1/Cell_Level_PRISMA_Scores.csv	c-d	Axis 2 in PBMC
TCTTTGAGTCCTCAGG-1	11.980334	13.747736	Neutrophils	Control	0.1321841865556919	PBMC	Axis 2: Immune-Inflammatory	prisma_real_results/scRNA_validation/PBMC/Rank_1/Cell_Level_PRISMA_Scores.csv	c-d	Axis 2 in PBMC
TCTTTGATCCTTTGAT-1	8.31542	14.459201	Naive_T_cells	Control	0.06424031156428	PBMC	Axis 2: Immune-Inflammatory	prisma_real_results/scRNA_validation/PBMC/Rank_1/Cell_Level_PRISMA_Scores.csv	c-d	Axis 2 in PBMC
TCTTTGATCGCATTGA-1	9.493054	-4.6718197	CD14_Monocytes	Control	-0.0470433999606671	PBMC	Axis 2: Immune-Inflammatory	prisma_real_results/scRNA_validation/PBMC/Rank_1/Cell_Level_PRISMA_Scores.csv	c-d	Axis 2 in PBMC
TCTTTGATCTTGGAAC-1	9.151604	4.6852393	CD8_TEMRA	Control	-0.0006760972269465	PBMC	Axis 2: Immune-Inflammatory	prisma_real_results/scRNA_validation/PBMC/Rank_1/Cell_Level_PRISMA_Scores.csv	c-d	Axis 2 in PBMC
TGAACGTAGCGCCTCA-1	7.9187865	4.415957	CD8_TEMRA	Control	-0.0269176605576468	PBMC	Axis 2: Immune-Inflammatory	prisma_real_results/scRNA_validation/PBMC/Rank_1/Cell_Level_PRISMA_Scores.csv	c-d	Axis 2 in PBMC
TGAACGTCAGAGATGC-1	7.9192605	-3.6697543	CD14_Monocytes	Control	-0.0508813173504594	PBMC	Axis 2: Immune-Inflammatory	prisma_real_results/scRNA_validation/PBMC/Rank_1/Cell_Level_PRISMA_Scores.csv	c-d	Axis 2 in PBMC
TGAACGTCAGCGACCT-1	8.821395	13.9711485	CD4_Memory_T	Control	0.0340602825170678	PBMC	Axis 2: Immune-Inflammatory	prisma_real_results/scRNA_validation/PBMC/Rank_1/Cell_Level_PRISMA_Scores.csv	c-d	Axis 2 in PBMC
TGAACGTGTAAGCAAT-1	8.571838	4.49284	CD8_TEMRA	Control	0.0248191624790103	PBMC	Axis 2: Immune-Inflammatory	prisma_real_results/scRNA_validation/PBMC/Rank_1/Cell_Level_PRISMA_Scores.csv	c-d	Axis 2 in PBMC
TGAACGTGTATCTCGA-1	7.848378	4.8715477	CD8_TEMRA	Control	0.024934460184092	PBMC	Axis 2: Immune-Inflammatory	prisma_real_results/scRNA_validation/PBMC/Rank_1/Cell_Level_PRISMA_Scores.csv	c-d	Axis 2 in PBMC
TGAACGTGTCATCAGT-1	10.100106	16.68398	Naive_T_cells	Control	0.0381855043202688	PBMC	Axis 2: Immune-Inflammatory	prisma_real_results/scRNA_validation/PBMC/Rank_1/Cell_Level_PRISMA_Scores.csv	c-d	Axis 2 in PBMC
TGAACGTGTGGATGAC-1	11.505814	9.574704	CD8_GZMK_T	Control	-0.0322162595397182	PBMC	Axis 2: Immune-Inflammatory	prisma_real_results/scRNA_validation/PBMC/Rank_1/Cell_Level_PRISMA_Scores.csv	c-d	Axis 2 in PBMC
TGAACGTGTTTACGAC-1	8.906129	-4.263728	CD14_Monocytes	Control	0.0153480781913197	PBMC	Axis 2: Immune-Inflammatory	prisma_real_results/scRNA_validation/PBMC/Rank_1/Cell_Level_PRISMA_Scores.csv	c-d	Axis 2 in PBMC
TGAACGTTCTTGGATG-1	12.717359	15.710564	Naive_T_cells	Control	0.0115510350992354	PBMC	Axis 2: Immune-Inflammatory	prisma_real_results/scRNA_validation/PBMC/Rank_1/Cell_Level_PRISMA_Scores.csv	c-d	Axis 2 in PBMC
TGAATCGAGACGCATG-1	12.666969	6.5009103	NK_cells	Control	-0.0326466873772932	PBMC	Axis 2: Immune-Inflammatory	prisma_real_results/scRNA_validation/PBMC/Rank_1/Cell_Level_PRISMA_Scores.csv	c-d	Axis 2 in PBMC
TGAATCGAGCGTCTGC-1	6.975607	4.5844436	CD8_TEMRA	Control	0.0516818889587944	PBMC	Axis 2: Immune-Inflammatory	prisma_real_results/scRNA_validation/PBMC/Rank_1/Cell_Level_PRISMA_Scores.csv	c-d	Axis 2 in PBMC
TGAATCGAGGTGCTAG-1	7.410145	-2.94515	CD14_Monocytes	Control	0.0462614264652453	PBMC	Axis 2: Immune-Inflammatory	prisma_real_results/scRNA_validation/PBMC/Rank_1/Cell_Level_PRISMA_Scores.csv	c-d	Axis 2 in PBMC
TGAATCGCAACCGCTG-1	12.611366	16.239164	Naive_T_cells	Control	0.088250261110523	PBMC	Axis 2: Immune-Inflammatory	prisma_real_results/scRNA_validation/PBMC/Rank_1/Cell_Level_PRISMA_Scores.csv	c-d	Axis 2 in PBMC
TGAATCGCACACCGCA-1	-1.0452453	10.164405	B_cells	Control	-0.0286089875934984	PBMC	Axis 2: Immune-Inflammatory	prisma_real_results/scRNA_validation/PBMC/Rank_1/Cell_Level_PRISMA_Scores.csv	c-d	Axis 2 in PBMC
TGAATCGCATGCCGAC-1	6.989242	-2.6863987	CD14_Monocytes	Control	0.0014395879160126	PBMC	Axis 2: Immune-Inflammatory	prisma_real_results/scRNA_validation/PBMC/Rank_1/Cell_Level_PRISMA_Scores.csv	c-d	Axis 2 in PBMC
TGAATCGGTATTTCGG-1	7.7055907	-4.081632	CD14_Monocytes	Control	0.0102726460308582	PBMC	Axis 2: Immune-Inflammatory	prisma_real_results/scRNA_validation/PBMC/Rank_1/Cell_Level_PRISMA_Scores.csv	c-d	Axis 2 in PBMC
TGAATCGGTGATCATC-1	10.080947	-1.5910976	CD14_Monocytes	Control	-0.0002017850470348	PBMC	Axis 2: Immune-Inflammatory	prisma_real_results/scRNA_validation/PBMC/Rank_1/Cell_Level_PRISMA_Scores.csv	c-d	Axis 2 in PBMC
TGAATCGGTGGCTACC-1	3.7193325	20.085884	Platelets	Control	-0.0162573758153529	PBMC	Axis 2: Immune-Inflammatory	prisma_real_results/scRNA_validation/PBMC/Rank_1/Cell_Level_PRISMA_Scores.csv	c-d	Axis 2 in PBMC
TGAATCGGTGTCGCTG-1	8.94641	16.673752	Naive_T_cells	Control	0.022437119748332	PBMC	Axis 2: Immune-Inflammatory	prisma_real_results/scRNA_validation/PBMC/Rank_1/Cell_Level_PRISMA_Scores.csv	c-d	Axis 2 in PBMC
TGAATCGGTTGCAAGG-1	8.973746	-0.67920226	CD14_Monocytes	Control	0.0502028674607305	PBMC	Axis 2: Immune-Inflammatory	prisma_real_results/scRNA_validation/PBMC/Rank_1/Cell_Level_PRISMA_Scores.csv	c-d	Axis 2 in PBMC
TGAATCGGTTGTGGAG-1	9.833006	15.429487	Naive_T_cells	Control	0.1475161011544515	PBMC	Axis 2: Immune-Inflammatory	prisma_real_results/scRNA_validation/PBMC/Rank_1/Cell_Level_PRISMA_Scores.csv	c-d	Axis 2 in PBMC
TGAATGCAGAGCATTA-1	7.988091	4.2305193	CD8_TEMRA	Control	0.0109269465645163	PBMC	Axis 2: Immune-Inflammatory	prisma_real_results/scRNA_validation/PBMC/Rank_1/Cell_Level_PRISMA_Scores.csv	c-d	Axis 2 in PBMC
TGAATGCAGGGCCTCT-1	7.5730133	-5.0405602	CD14_Monocytes	Control	0.0276197907612468	PBMC	Axis 2: Immune-Inflammatory	prisma_real_results/scRNA_validation/PBMC/Rank_1/Cell_Level_PRISMA_Scores.csv	c-d	Axis 2 in PBMC
TGAATGCCAAATCAAG-1	9.595023	-4.3357353	CD14_Monocytes	Control	-0.0545439006701487	PBMC	Axis 2: Immune-Inflammatory	prisma_real_results/scRNA_validation/PBMC/Rank_1/Cell_Level_PRISMA_Scores.csv	c-d	Axis 2 in PBMC
TGAATGCCAACATACC-1	8.20935	-5.3556166	CD14_Monocytes	Control	0.0689653055253091	PBMC	Axis 2: Immune-Inflammatory	prisma_real_results/scRNA_validation/PBMC/Rank_1/Cell_Level_PRISMA_Scores.csv	c-d	Axis 2 in PBMC
TGAATGCCAACCGCTG-1	8.660326	5.705608	CD8_TEMRA	Control	-0.0567898579208285	PBMC	Axis 2: Immune-Inflammatory	prisma_real_results/scRNA_validation/PBMC/Rank_1/Cell_Level_PRISMA_Scores.csv	c-d	Axis 2 in PBMC
TGAATGCCAGGAGGTT-1	10.560993	6.8722763	CD8_GZMK_T	Control	-0.0466825085886688	PBMC	Axis 2: Immune-Inflammatory	prisma_real_results/scRNA_validation/PBMC/Rank_1/Cell_Level_PRISMA_Scores.csv	c-d	Axis 2 in PBMC
TGAATGCGTTCTCCCA-1	8.451552	-0.9439317	CD14_Monocytes	Control	0.00170257813764	PBMC	Axis 2: Immune-Inflammatory	prisma_real_results/scRNA_validation/PBMC/Rank_1/Cell_Level_PRISMA_Scores.csv	c-d	Axis 2 in PBMC
TGAATGCGTTGGGTAG-1	8.167928	-5.1869826	CD14_Monocytes	Control	-0.0082919687306275	PBMC	Axis 2: Immune-Inflammatory	prisma_real_results/scRNA_validation/PBMC/Rank_1/Cell_Level_PRISMA_Scores.csv	c-d	Axis 2 in PBMC
TGAATGCTCAAAGACA-1	8.356573	14.629392	Naive_T_cells	Control	0.0531698247239025	PBMC	Axis 2: Immune-Inflammatory	prisma_real_results/scRNA_validation/PBMC/Rank_1/Cell_Level_PRISMA_Scores.csv	c-d	Axis 2 in PBMC
TGAATGCTCCGGTAGC-1	9.794529	10.335926	CD8_GZMK_T	Control	0.0039747846207972	PBMC	Axis 2: Immune-Inflammatory	prisma_real_results/scRNA_validation/PBMC/Rank_1/Cell_Level_PRISMA_Scores.csv	c-d	Axis 2 in PBMC
TGAATGCTCGCCACTT-1	9.216176	14.618445	Naive_T_cells	Control	0.0339708511880327	PBMC	Axis 2: Immune-Inflammatory	prisma_real_results/scRNA_validation/PBMC/Rank_1/Cell_Level_PRISMA_Scores.csv	c-d	Axis 2 in PBMC
TGAATGCTCTTACGTT-1	6.6033006	-2.7969165	CD14_Monocytes	Control	-0.0142048176229459	PBMC	Axis 2: Immune-Inflammatory	prisma_real_results/scRNA_validation/PBMC/Rank_1/Cell_Level_PRISMA_Scores.csv	c-d	Axis 2 in PBMC
TGACAGTAGAACCGCA-1	13.230873	4.4996533	NK_cells	Control	-0.0801051811682737	PBMC	Axis 2: Immune-Inflammatory	prisma_real_results/scRNA_validation/PBMC/Rank_1/Cell_Level_PRISMA_Scores.csv	c-d	Axis 2 in PBMC
TGACAGTAGGTGAGAA-1	9.615375	-1.0975107	CD14_Monocytes	Control	0.0072699391685183	PBMC	Axis 2: Immune-Inflammatory	prisma_real_results/scRNA_validation/PBMC/Rank_1/Cell_Level_PRISMA_Scores.csv	c-d	Axis 2 in PBMC
TGACAGTCACAGTCGC-1	8.349148	13.530217	CD4_Memory_T	Control	0.0510463689106663	PBMC	Axis 2: Immune-Inflammatory	prisma_real_results/scRNA_validation/PBMC/Rank_1/Cell_Level_PRISMA_Scores.csv	c-d	Axis 2 in PBMC
TGACAGTCAGATACTC-1	8.654686	14.057229	Naive_T_cells	Control	-0.0565074236266735	PBMC	Axis 2: Immune-Inflammatory	prisma_real_results/scRNA_validation/PBMC/Rank_1/Cell_Level_PRISMA_Scores.csv	c-d	Axis 2 in PBMC
TGACAGTCAGGCACAA-1	-1.0650533	11.65633	B_cells	Control	0.0754689763101299	PBMC	Axis 2: Immune-Inflammatory	prisma_real_results/scRNA_validation/PBMC/Rank_1/Cell_Level_PRISMA_Scores.csv	c-d	Axis 2 in PBMC
TGACAGTCATCGGCCA-1	10.688563	8.257015	CD8_GZMK_T	Control	-0.0042401568641166	PBMC	Axis 2: Immune-Inflammatory	prisma_real_results/scRNA_validation/PBMC/Rank_1/Cell_Level_PRISMA_Scores.csv	c-d	Axis 2 in PBMC
TGACAGTGTCCGAAGA-1	-2.396325	9.985736	B_cells	Control	-0.0473200750480517	PBMC	Axis 2: Immune-Inflammatory	prisma_real_results/scRNA_validation/PBMC/Rank_1/Cell_Level_PRISMA_Scores.csv	c-d	Axis 2 in PBMC
TGACAGTGTGACATCT-1	7.561413	4.8789787	CD8_TEMRA	Control	-0.0253561574158938	PBMC	Axis 2: Immune-Inflammatory	prisma_real_results/scRNA_validation/PBMC/Rank_1/Cell_Level_PRISMA_Scores.csv	c-d	Axis 2 in PBMC
TGACAGTGTGTGAATA-1	9.261262	13.914393	Naive_T_cells	Control	0.0135141812083811	PBMC	Axis 2: Immune-Inflammatory	prisma_real_results/scRNA_validation/PBMC/Rank_1/Cell_Level_PRISMA_Scores.csv	c-d	Axis 2 in PBMC
TGACAGTTCTGCTGAA-1	8.707877	14.438486	Naive_T_cells	Control	0.0805069636185018	PBMC	Axis 2: Immune-Inflammatory	prisma_real_results/scRNA_validation/PBMC/Rank_1/Cell_Level_PRISMA_Scores.csv	c-d	Axis 2 in PBMC
TGACCCTAGTTGCCTA-1	14.775917	2.0393293	Basophils	Control	-0.0393097785825884	PBMC	Axis 2: Immune-Inflammatory	prisma_real_results/scRNA_validation/PBMC/Rank_1/Cell_Level_PRISMA_Scores.csv	c-d	Axis 2 in PBMC
TGACCCTCAAGACAAT-1	8.407942	4.328473	CD8_TEMRA	Control	-0.0454130868742957	PBMC	Axis 2: Immune-Inflammatory	prisma_real_results/scRNA_validation/PBMC/Rank_1/Cell_Level_PRISMA_Scores.csv	c-d	Axis 2 in PBMC
TGACCCTCAATTCTTC-1	10.82981	16.463755	Naive_T_cells	Control	0.0297885696714806	PBMC	Axis 2: Immune-Inflammatory	prisma_real_results/scRNA_validation/PBMC/Rank_1/Cell_Level_PRISMA_Scores.csv	c-d	Axis 2 in PBMC
TGACCCTCACCAGTAT-1	6.6234217	4.9223604	CD8_TEMRA	Control	0.0081419451782827	PBMC	Axis 2: Immune-Inflammatory	prisma_real_results/scRNA_validation/PBMC/Rank_1/Cell_Level_PRISMA_Scores.csv	c-d	Axis 2 in PBMC
TGACCCTCAGGACTAG-1	9.411775	5.2566457	CD8_TEMRA	Control	-0.0394776011140124	PBMC	Axis 2: Immune-Inflammatory	prisma_real_results/scRNA_validation/PBMC/Rank_1/Cell_Level_PRISMA_Scores.csv	c-d	Axis 2 in PBMC
TGACCCTGTCAGGCAA-1	4.0111184	0.23939793	cDC	Control	0.0726628335674157	PBMC	Axis 2: Immune-Inflammatory	prisma_real_results/scRNA_validation/PBMC/Rank_1/Cell_Level_PRISMA_Scores.csv	c-d	Axis 2 in PBMC
TGACCCTGTGCTCCGA-1	1.8953668	21.34638	Platelets	Control	0.007524525766428	PBMC	Axis 2: Immune-Inflammatory	prisma_real_results/scRNA_validation/PBMC/Rank_1/Cell_Level_PRISMA_Scores.csv	c-d	Axis 2 in PBMC
TGACCCTGTGTGTACT-1	10.035114	15.24212	Naive_T_cells	Control	0.0540669585986661	PBMC	Axis 2: Immune-Inflammatory	prisma_real_results/scRNA_validation/PBMC/Rank_1/Cell_Level_PRISMA_Scores.csv	c-d	Axis 2 in PBMC
TGACCCTTCCATACAG-1	8.818561	16.565807	Naive_T_cells	Control	-0.0042504964389928	PBMC	Axis 2: Immune-Inflammatory	prisma_real_results/scRNA_validation/PBMC/Rank_1/Cell_Level_PRISMA_Scores.csv	c-d	Axis 2 in PBMC
TGACGCGAGAGCTGAC-1	9.454021	-4.243701	CD14_Monocytes	Control	0.0008823588353698	PBMC	Axis 2: Immune-Inflammatory	prisma_real_results/scRNA_validation/PBMC/Rank_1/Cell_Level_PRISMA_Scores.csv	c-d	Axis 2 in PBMC
TGACGCGAGATGATTG-1	9.891964	16.49644	Naive_T_cells	Control	-0.0032911484292436	PBMC	Axis 2: Immune-Inflammatory	prisma_real_results/scRNA_validation/PBMC/Rank_1/Cell_Level_PRISMA_Scores.csv	c-d	Axis 2 in PBMC
TGACGCGAGCTCCCTT-1	10.337457	14.499953	Naive_T_cells	Control	-0.0253992963276692	PBMC	Axis 2: Immune-Inflammatory	prisma_real_results/scRNA_validation/PBMC/Rank_1/Cell_Level_PRISMA_Scores.csv	c-d	Axis 2 in PBMC
TGACGCGAGCTTTCCC-1	7.9842973	5.0713825	CD8_TEMRA	Control	0.0124903923528278	PBMC	Axis 2: Immune-Inflammatory	prisma_real_results/scRNA_validation/PBMC/Rank_1/Cell_Level_PRISMA_Scores.csv	c-d	Axis 2 in PBMC
TGACGCGAGGCCACTC-1	9.237792	-4.167197	CD14_Monocytes	Control	0.0435341423142802	PBMC	Axis 2: Immune-Inflammatory	prisma_real_results/scRNA_validation/PBMC/Rank_1/Cell_Level_PRISMA_Scores.csv	c-d	Axis 2 in PBMC
TGACGCGGTCGTCGGT-1	9.31222	-4.807959	CD14_Monocytes	Control	0.0342577958987692	PBMC	Axis 2: Immune-Inflammatory	prisma_real_results/scRNA_validation/PBMC/Rank_1/Cell_Level_PRISMA_Scores.csv	c-d	Axis 2 in PBMC
TGACGCGTCAGATGCT-1	-1.1887577	5.851196	B_cells	Control	-0.0057607065399566	PBMC	Axis 2: Immune-Inflammatory	prisma_real_results/scRNA_validation/PBMC/Rank_1/Cell_Level_PRISMA_Scores.csv	c-d	Axis 2 in PBMC
TGACGCGTCATGGGAG-1	9.876997	14.870615	Naive_T_cells	Control	0.0451514140496986	PBMC	Axis 2: Immune-Inflammatory	prisma_real_results/scRNA_validation/PBMC/Rank_1/Cell_Level_PRISMA_Scores.csv	c-d	Axis 2 in PBMC
TGACGCGTCCGTAGGC-1	8.457945	6.444685	CD8_TEMRA	Control	0.0006029677686952	PBMC	Axis 2: Immune-Inflammatory	prisma_real_results/scRNA_validation/PBMC/Rank_1/Cell_Level_PRISMA_Scores.csv	c-d	Axis 2 in PBMC
TGACTCCAGAACTTCC-1	7.9811015	11.847657	CD4_Memory_T	Control	-0.0044550461260295	PBMC	Axis 2: Immune-Inflammatory	prisma_real_results/scRNA_validation/PBMC/Rank_1/Cell_Level_PRISMA_Scores.csv	c-d	Axis 2 in PBMC
TGACTCCAGATTGAGT-1	8.4038105	5.595537	CD8_TEMRA	Control	0.0540530225853654	PBMC	Axis 2: Immune-Inflammatory	prisma_real_results/scRNA_validation/PBMC/Rank_1/Cell_Level_PRISMA_Scores.csv	c-d	Axis 2 in PBMC
TGACTCCCAAGTATCC-1	10.778752	16.260881	Naive_T_cells	Control	0.0424129253005617	PBMC	Axis 2: Immune-Inflammatory	prisma_real_results/scRNA_validation/PBMC/Rank_1/Cell_Level_PRISMA_Scores.csv	c-d	Axis 2 in PBMC
TGACTCCCACTATGTG-1	8.015694	14.427919	Naive_T_cells	Control	0.0213929497023427	PBMC	Axis 2: Immune-Inflammatory	prisma_real_results/scRNA_validation/PBMC/Rank_1/Cell_Level_PRISMA_Scores.csv	c-d	Axis 2 in PBMC
TGACTCCCAGAGAGGG-1	8.9735155	7.2383385	CD8_GZMK_T	Control	0.0807045517981888	PBMC	Axis 2: Immune-Inflammatory	prisma_real_results/scRNA_validation/PBMC/Rank_1/Cell_Level_PRISMA_Scores.csv	c-d	Axis 2 in PBMC
TGACTCCCATCCTATT-1	9.701728	0.01904276	CD14_Monocytes	Control	-0.0383067161017703	PBMC	Axis 2: Immune-Inflammatory	prisma_real_results/scRNA_validation/PBMC/Rank_1/Cell_Level_PRISMA_Scores.csv	c-d	Axis 2 in PBMC
TGACTCCCATTGCAAC-1	8.255648	-4.5789466	CD14_Monocytes	Control	0.0160852701047482	PBMC	Axis 2: Immune-Inflammatory	prisma_real_results/scRNA_validation/PBMC/Rank_1/Cell_Level_PRISMA_Scores.csv	c-d	Axis 2 in PBMC
TGACTCCGTAGTGCGA-1	9.980617	10.291815	CD8_GZMK_T	Control	-0.0290573471135449	PBMC	Axis 2: Immune-Inflammatory	prisma_real_results/scRNA_validation/PBMC/Rank_1/Cell_Level_PRISMA_Scores.csv	c-d	Axis 2 in PBMC
TGACTCCGTGGAAATT-1	10.592645	15.122435	Naive_T_cells	Control	0.0517710237292244	PBMC	Axis 2: Immune-Inflammatory	prisma_real_results/scRNA_validation/PBMC/Rank_1/Cell_Level_PRISMA_Scores.csv	c-d	Axis 2 in PBMC
TGACTCCTCAGAATAG-1	7.3351965	5.0134926	CD8_TEMRA	Control	0.027703233573058	PBMC	Axis 2: Immune-Inflammatory	prisma_real_results/scRNA_validation/PBMC/Rank_1/Cell_Level_PRISMA_Scores.csv	c-d	Axis 2 in PBMC
TGAGACTAGAAGCTGC-1	7.978359	4.282335	CD8_TEMRA	Control	-0.0346618654304745	PBMC	Axis 2: Immune-Inflammatory	prisma_real_results/scRNA_validation/PBMC/Rank_1/Cell_Level_PRISMA_Scores.csv	c-d	Axis 2 in PBMC
TGAGACTAGCCGATAG-1	9.529484	-1.7529752	CD14_Monocytes	Control	0.0260736548236141	PBMC	Axis 2: Immune-Inflammatory	prisma_real_results/scRNA_validation/PBMC/Rank_1/Cell_Level_PRISMA_Scores.csv	c-d	Axis 2 in PBMC
TGAGACTAGTTGAAAC-1	9.062011	-4.7313056	CD14_Monocytes	Control	0.0047449072298345	PBMC	Axis 2: Immune-Inflammatory	prisma_real_results/scRNA_validation/PBMC/Rank_1/Cell_Level_PRISMA_Scores.csv	c-d	Axis 2 in PBMC
TGAGACTCACCCTTGT-1	0.69530255	23.180311	Platelets	Control	-0.0587552512261961	PBMC	Axis 2: Immune-Inflammatory	prisma_real_results/scRNA_validation/PBMC/Rank_1/Cell_Level_PRISMA_Scores.csv	c-d	Axis 2 in PBMC
TGAGACTTCATGCGGC-1	8.182561	4.444214	CD8_TEMRA	Control	0.0374658214666861	PBMC	Axis 2: Immune-Inflammatory	prisma_real_results/scRNA_validation/PBMC/Rank_1/Cell_Level_PRISMA_Scores.csv	c-d	Axis 2 in PBMC
TGAGCATAGCTTTGTG-1	7.7774916	-3.431134	CD14_Monocytes	Control	0.1394242389144163	PBMC	Axis 2: Immune-Inflammatory	prisma_real_results/scRNA_validation/PBMC/Rank_1/Cell_Level_PRISMA_Scores.csv	c-d	Axis 2 in PBMC
TGAGCATAGGAGTATT-1	-1.3532765	10.6070175	B_cells	Control	0.0336000843528539	PBMC	Axis 2: Immune-Inflammatory	prisma_real_results/scRNA_validation/PBMC/Rank_1/Cell_Level_PRISMA_Scores.csv	c-d	Axis 2 in PBMC
TGAGCATAGGTAAACT-1	8.494084	-5.869965	CD14_Monocytes	Control	0.0493294048512429	PBMC	Axis 2: Immune-Inflammatory	prisma_real_results/scRNA_validation/PBMC/Rank_1/Cell_Level_PRISMA_Scores.csv	c-d	Axis 2 in PBMC
TGAGCATCAGAGAATT-1	13.106506	16.33676	Naive_T_cells	Control	0.0549180019266885	PBMC	Axis 2: Immune-Inflammatory	prisma_real_results/scRNA_validation/PBMC/Rank_1/Cell_Level_PRISMA_Scores.csv	c-d	Axis 2 in PBMC
TGAGCATCAGGCCTGT-1	8.280945	11.860622	CD4_Memory_T	Control	-0.0526955926646795	PBMC	Axis 2: Immune-Inflammatory	prisma_real_results/scRNA_validation/PBMC/Rank_1/Cell_Level_PRISMA_Scores.csv	c-d	Axis 2 in PBMC
TGAGCATGTACGCTAT-1	9.717625	15.477021	Naive_T_cells	Control	0.0181423609150115	PBMC	Axis 2: Immune-Inflammatory	prisma_real_results/scRNA_validation/PBMC/Rank_1/Cell_Level_PRISMA_Scores.csv	c-d	Axis 2 in PBMC
TGAGCATGTCGTGTTA-1	10.234065	15.752361	Naive_T_cells	Control	0.0169367151287689	PBMC	Axis 2: Immune-Inflammatory	prisma_real_results/scRNA_validation/PBMC/Rank_1/Cell_Level_PRISMA_Scores.csv	c-d	Axis 2 in PBMC
TGAGCATTCAACCCGG-1	8.494613	12.624623	CD4_Memory_T	Control	-0.0114002687216522	PBMC	Axis 2: Immune-Inflammatory	prisma_real_results/scRNA_validation/PBMC/Rank_1/Cell_Level_PRISMA_Scores.csv	c-d	Axis 2 in PBMC
TGAGCATTCTCAACGA-1	10.24324	4.341925	CD8_TEMRA	Control	-0.0135572465828111	PBMC	Axis 2: Immune-Inflammatory	prisma_real_results/scRNA_validation/PBMC/Rank_1/Cell_Level_PRISMA_Scores.csv	c-d	Axis 2 in PBMC
TGAGCGCAGAGTCAAT-1	12.057536	6.4990125	NK_cells	Control	-0.0811424742538498	PBMC	Axis 2: Immune-Inflammatory	prisma_real_results/scRNA_validation/PBMC/Rank_1/Cell_Level_PRISMA_Scores.csv	c-d	Axis 2 in PBMC
TGAGCGCAGCTAGAGC-1	7.8940454	-5.8392353	CD14_Monocytes	Control	0.0198424196491912	PBMC	Axis 2: Immune-Inflammatory	prisma_real_results/scRNA_validation/PBMC/Rank_1/Cell_Level_PRISMA_Scores.csv	c-d	Axis 2 in PBMC
TGAGCGCAGTAACCGG-1	8.602173	-2.7401242	CD14_Monocytes	Control	-0.0199177765186167	PBMC	Axis 2: Immune-Inflammatory	prisma_real_results/scRNA_validation/PBMC/Rank_1/Cell_Level_PRISMA_Scores.csv	c-d	Axis 2 in PBMC
TGAGCGCAGTGCGTCC-1	8.457704	-1.97696	CD14_Monocytes	Control	-0.031944538880403	PBMC	Axis 2: Immune-Inflammatory	prisma_real_results/scRNA_validation/PBMC/Rank_1/Cell_Level_PRISMA_Scores.csv	c-d	Axis 2 in PBMC
TGAGCGCAGTGCTCAT-1	14.123238	5.3220243	NK_cells	Control	0.0572293559106127	PBMC	Axis 2: Immune-Inflammatory	prisma_real_results/scRNA_validation/PBMC/Rank_1/Cell_Level_PRISMA_Scores.csv	c-d	Axis 2 in PBMC
TGAGCGCCATCCAATG-1	13.413633	16.900839	Naive_T_cells	Control	0.0929351838016559	PBMC	Axis 2: Immune-Inflammatory	prisma_real_results/scRNA_validation/PBMC/Rank_1/Cell_Level_PRISMA_Scores.csv	c-d	Axis 2 in PBMC
TGAGCGCGTTAAGCAA-1	9.9748745	-3.2180634	CD14_Monocytes	Control	0.0850165096018785	PBMC	Axis 2: Immune-Inflammatory	prisma_real_results/scRNA_validation/PBMC/Rank_1/Cell_Level_PRISMA_Scores.csv	c-d	Axis 2 in PBMC
TGAGCGCGTTCTATCT-1	8.372189	11.108964	CD4_Memory_T	Control	0.0337722834348765	PBMC	Axis 2: Immune-Inflammatory	prisma_real_results/scRNA_validation/PBMC/Rank_1/Cell_Level_PRISMA_Scores.csv	c-d	Axis 2 in PBMC
TGAGCGCGTTTCTTAC-1	8.453544	16.833113	Naive_T_cells	Control	-0.0317293233648046	PBMC	Axis 2: Immune-Inflammatory	prisma_real_results/scRNA_validation/PBMC/Rank_1/Cell_Level_PRISMA_Scores.csv	c-d	Axis 2 in PBMC
TGAGGAGAGACAAGCC-1	8.376114	5.9890203	CD8_TEMRA	Control	-0.0083153671373343	PBMC	Axis 2: Immune-Inflammatory	prisma_real_results/scRNA_validation/PBMC/Rank_1/Cell_Level_PRISMA_Scores.csv	c-d	Axis 2 in PBMC
TGAGGAGCAAATGGCG-1	10.153174	12.344694	CD4_Memory_T	Control	0.0620561294236301	PBMC	Axis 2: Immune-Inflammatory	prisma_real_results/scRNA_validation/PBMC/Rank_1/Cell_Level_PRISMA_Scores.csv	c-d	Axis 2 in PBMC
TGAGGAGCAAGTGGTG-1	8.25847	-4.9724426	CD14_Monocytes	Control	0.0305134456063311	PBMC	Axis 2: Immune-Inflammatory	prisma_real_results/scRNA_validation/PBMC/Rank_1/Cell_Level_PRISMA_Scores.csv	c-d	Axis 2 in PBMC
TGAGGAGCAGAGTTGG-1	12.50764	16.498312	Naive_T_cells	Control	0.055580995807198	PBMC	Axis 2: Immune-Inflammatory	prisma_real_results/scRNA_validation/PBMC/Rank_1/Cell_Level_PRISMA_Scores.csv	c-d	Axis 2 in PBMC
TGAGGAGCATATACCG-1	11.04368	9.687258	CD8_GZMK_T	Control	0.0364931486300227	PBMC	Axis 2: Immune-Inflammatory	prisma_real_results/scRNA_validation/PBMC/Rank_1/Cell_Level_PRISMA_Scores.csv	c-d	Axis 2 in PBMC
TGAGGAGCATGGGCAA-1	9.37611	-3.9659047	CD14_Monocytes	Control	-0.0047917189188025	PBMC	Axis 2: Immune-Inflammatory	prisma_real_results/scRNA_validation/PBMC/Rank_1/Cell_Level_PRISMA_Scores.csv	c-d	Axis 2 in PBMC
TGAGGAGGTACCCGAC-1	8.204471	4.3786054	CD8_TEMRA	Control	-0.0173233419103034	PBMC	Axis 2: Immune-Inflammatory	prisma_real_results/scRNA_validation/PBMC/Rank_1/Cell_Level_PRISMA_Scores.csv	c-d	Axis 2 in PBMC
TGAGGAGGTCGTACTA-1	10.918495	-0.16851452	Neutrophils	Control	0.0540640918468075	PBMC	Axis 2: Immune-Inflammatory	prisma_real_results/scRNA_validation/PBMC/Rank_1/Cell_Level_PRISMA_Scores.csv	c-d	Axis 2 in PBMC
TGAGGAGTCCACTAGA-1	1.6520946	21.672579	Platelets	Control	0.0420958325753804	PBMC	Axis 2: Immune-Inflammatory	prisma_real_results/scRNA_validation/PBMC/Rank_1/Cell_Level_PRISMA_Scores.csv	c-d	Axis 2 in PBMC
TGAGGAGTCCTCACGT-1	8.008419	-3.7038376	CD14_Monocytes	Control	0.0054208740785694	PBMC	Axis 2: Immune-Inflammatory	prisma_real_results/scRNA_validation/PBMC/Rank_1/Cell_Level_PRISMA_Scores.csv	c-d	Axis 2 in PBMC
TGAGGAGTCGGTGTAT-1	3.911339	0.3857537	cDC	Control	0.0943255232672093	PBMC	Axis 2: Immune-Inflammatory	prisma_real_results/scRNA_validation/PBMC/Rank_1/Cell_Level_PRISMA_Scores.csv	c-d	Axis 2 in PBMC
TGAGGGAAGGGCTAAC-1	12.432285	17.351458	Naive_T_cells	Control	0.0249032310726202	PBMC	Axis 2: Immune-Inflammatory	prisma_real_results/scRNA_validation/PBMC/Rank_1/Cell_Level_PRISMA_Scores.csv	c-d	Axis 2 in PBMC
TGAGGGAAGTCGGCAA-1	9.182144	17.319584	Naive_T_cells	Control	-0.0128738066869448	PBMC	Axis 2: Immune-Inflammatory	prisma_real_results/scRNA_validation/PBMC/Rank_1/Cell_Level_PRISMA_Scores.csv	c-d	Axis 2 in PBMC
TGAGGGAAGTCGGGAT-1	10.981826	-0.098692335	Neutrophils	Control	0.0836724947419313	PBMC	Axis 2: Immune-Inflammatory	prisma_real_results/scRNA_validation/PBMC/Rank_1/Cell_Level_PRISMA_Scores.csv	c-d	Axis 2 in PBMC
TGAGGGACAAACGAGC-1	13.746189	16.713314	Naive_T_cells	Control	0.0831530463199148	PBMC	Axis 2: Immune-Inflammatory	prisma_real_results/scRNA_validation/PBMC/Rank_1/Cell_Level_PRISMA_Scores.csv	c-d	Axis 2 in PBMC
TGAGGGACAAGGGTCA-1	13.088535	6.096185	NK_cells	Control	-0.0391302504465602	PBMC	Axis 2: Immune-Inflammatory	prisma_real_results/scRNA_validation/PBMC/Rank_1/Cell_Level_PRISMA_Scores.csv	c-d	Axis 2 in PBMC
TGAGGGACAATGTTGC-1	11.328064	16.995237	Naive_T_cells	Control	-0.0019327361336659	PBMC	Axis 2: Immune-Inflammatory	prisma_real_results/scRNA_validation/PBMC/Rank_1/Cell_Level_PRISMA_Scores.csv	c-d	Axis 2 in PBMC
TGAGGGACAGCCGTCA-1	9.316893	10.738337	CD4_Memory_T	Control	0.0487960818791394	PBMC	Axis 2: Immune-Inflammatory	prisma_real_results/scRNA_validation/PBMC/Rank_1/Cell_Level_PRISMA_Scores.csv	c-d	Axis 2 in PBMC
TGAGGGACAGTTACCA-1	8.334053	6.1168284	CD8_TEMRA	Control	0.0239878585074733	PBMC	Axis 2: Immune-Inflammatory	prisma_real_results/scRNA_validation/PBMC/Rank_1/Cell_Level_PRISMA_Scores.csv	c-d	Axis 2 in PBMC
TGAGGGAGTACTGCCG-1	9.964001	-3.570714	CD14_Monocytes	Control	0.0131687551463255	PBMC	Axis 2: Immune-Inflammatory	prisma_real_results/scRNA_validation/PBMC/Rank_1/Cell_Level_PRISMA_Scores.csv	c-d	Axis 2 in PBMC
TGAGGGAGTCGTATTG-1	12.516815	6.3838253	NK_cells	Control	0.0131160588449009	PBMC	Axis 2: Immune-Inflammatory	prisma_real_results/scRNA_validation/PBMC/Rank_1/Cell_Level_PRISMA_Scores.csv	c-d	Axis 2 in PBMC
TGAGGGAGTGTCACAT-1	12.177686	6.064086	NK_cells	Control	0.0207554569203764	PBMC	Axis 2: Immune-Inflammatory	prisma_real_results/scRNA_validation/PBMC/Rank_1/Cell_Level_PRISMA_Scores.csv	c-d	Axis 2 in PBMC
TGAGGGAGTTGCCAAT-1	3.502764	6.6524644	pDC	Control	0.0071658041243109	PBMC	Axis 2: Immune-Inflammatory	prisma_real_results/scRNA_validation/PBMC/Rank_1/Cell_Level_PRISMA_Scores.csv	c-d	Axis 2 in PBMC
TGAGGGATCAAACTGC-1	9.444412	15.976347	Naive_T_cells	Control	0.0303661143612544	PBMC	Axis 2: Immune-Inflammatory	prisma_real_results/scRNA_validation/PBMC/Rank_1/Cell_Level_PRISMA_Scores.csv	c-d	Axis 2 in PBMC
TGAGGTTAGGCATCAG-1	7.9594593	5.829605	CD8_TEMRA	Control	-0.0094659530058072	PBMC	Axis 2: Immune-Inflammatory	prisma_real_results/scRNA_validation/PBMC/Rank_1/Cell_Level_PRISMA_Scores.csv	c-d	Axis 2 in PBMC
TGAGGTTCAATTCTCT-1	8.169202	-2.0776	CD14_Monocytes	Control	-0.0082282431160483	PBMC	Axis 2: Immune-Inflammatory	prisma_real_results/scRNA_validation/PBMC/Rank_1/Cell_Level_PRISMA_Scores.csv	c-d	Axis 2 in PBMC
TGAGGTTCACAAGCAG-1	9.6813135	-2.7318027	CD14_Monocytes	Control	0.0044834971506707	PBMC	Axis 2: Immune-Inflammatory	prisma_real_results/scRNA_validation/PBMC/Rank_1/Cell_Level_PRISMA_Scores.csv	c-d	Axis 2 in PBMC
TGAGGTTCAGGTGTGA-1	6.9353204	-3.1335611	CD14_Monocytes	Control	-0.0441883751935805	PBMC	Axis 2: Immune-Inflammatory	prisma_real_results/scRNA_validation/PBMC/Rank_1/Cell_Level_PRISMA_Scores.csv	c-d	Axis 2 in PBMC
TGAGGTTCATTGCTGA-1	7.555748	6.257921	CD8_TEMRA	Control	-0.0133397000033993	PBMC	Axis 2: Immune-Inflammatory	prisma_real_results/scRNA_validation/PBMC/Rank_1/Cell_Level_PRISMA_Scores.csv	c-d	Axis 2 in PBMC
TGAGGTTGTTGTACGT-1	9.748544	-0.103740044	CD14_Monocytes	Control	0.0503547018246826	PBMC	Axis 2: Immune-Inflammatory	prisma_real_results/scRNA_validation/PBMC/Rank_1/Cell_Level_PRISMA_Scores.csv	c-d	Axis 2 in PBMC
TGAGGTTTCGGTCGGT-1	8.826722	13.021422	CD4_Memory_T	Control	-0.0156738711268381	PBMC	Axis 2: Immune-Inflammatory	prisma_real_results/scRNA_validation/PBMC/Rank_1/Cell_Level_PRISMA_Scores.csv	c-d	Axis 2 in PBMC
TGAGGTTTCGTGTTCC-1	13.285749	15.769948	Naive_T_cells	Control	0.0134456125783125	PBMC	Axis 2: Immune-Inflammatory	prisma_real_results/scRNA_validation/PBMC/Rank_1/Cell_Level_PRISMA_Scores.csv	c-d	Axis 2 in PBMC
TGAGGTTTCGTTCTAT-1	12.162747	14.831767	Naive_T_cells	Control	0.0417658725516372	PBMC	Axis 2: Immune-Inflammatory	prisma_real_results/scRNA_validation/PBMC/Rank_1/Cell_Level_PRISMA_Scores.csv	c-d	Axis 2 in PBMC
TGAGTCAAGGACTGGT-1	15.684735	1.5349681	Basophils	Control	-0.0160304408561223	PBMC	Axis 2: Immune-Inflammatory	prisma_real_results/scRNA_validation/PBMC/Rank_1/Cell_Level_PRISMA_Scores.csv	c-d	Axis 2 in PBMC
TGAGTCAAGTCGCCCA-1	9.669163	8.301234	CD8_GZMK_T	Control	0.0098396164840246	PBMC	Axis 2: Immune-Inflammatory	prisma_real_results/scRNA_validation/PBMC/Rank_1/Cell_Level_PRISMA_Scores.csv	c-d	Axis 2 in PBMC
TGAGTCAAGTTGCTCA-1	-0.73500794	9.996467	B_cells	Control	0.0021200897077846	PBMC	Axis 2: Immune-Inflammatory	prisma_real_results/scRNA_validation/PBMC/Rank_1/Cell_Level_PRISMA_Scores.csv	c-d	Axis 2 in PBMC
TGAGTCACACCTTCCA-1	12.303494	17.164803	Naive_T_cells	Control	-0.0092686035073328	PBMC	Axis 2: Immune-Inflammatory	prisma_real_results/scRNA_validation/PBMC/Rank_1/Cell_Level_PRISMA_Scores.csv	c-d	Axis 2 in PBMC
TGAGTCACAGCTTTCC-1	11.363949	15.461685	Naive_T_cells	Control	0.0179630301392112	PBMC	Axis 2: Immune-Inflammatory	prisma_real_results/scRNA_validation/PBMC/Rank_1/Cell_Level_PRISMA_Scores.csv	c-d	Axis 2 in PBMC
TGAGTCACATCTAGAC-1	12.555323	17.795069	Naive_T_cells	Control	0.0522350999588849	PBMC	Axis 2: Immune-Inflammatory	prisma_real_results/scRNA_validation/PBMC/Rank_1/Cell_Level_PRISMA_Scores.csv	c-d	Axis 2 in PBMC
TGAGTCAGTCACGTGC-1	7.68046	4.9573913	CD8_TEMRA	Control	-0.0515309998508836	PBMC	Axis 2: Immune-Inflammatory	prisma_real_results/scRNA_validation/PBMC/Rank_1/Cell_Level_PRISMA_Scores.csv	c-d	Axis 2 in PBMC
TGAGTCAGTCCACTTC-1	5.2112346	-2.800162	CD14_Monocytes	Control	0.0353832075386974	PBMC	Axis 2: Immune-Inflammatory	prisma_real_results/scRNA_validation/PBMC/Rank_1/Cell_Level_PRISMA_Scores.csv	c-d	Axis 2 in PBMC
TGAGTCAGTTGGTAGG-1	12.498435	16.58171	Naive_T_cells	Control	-0.0375872835342935	PBMC	Axis 2: Immune-Inflammatory	prisma_real_results/scRNA_validation/PBMC/Rank_1/Cell_Level_PRISMA_Scores.csv	c-d	Axis 2 in PBMC
TGAGTCATCATTCCTA-1	8.770075	-2.4434896	CD14_Monocytes	Control	0.0643745235228246	PBMC	Axis 2: Immune-Inflammatory	prisma_real_results/scRNA_validation/PBMC/Rank_1/Cell_Level_PRISMA_Scores.csv	c-d	Axis 2 in PBMC
TGATCAGAGCCTCAGC-1	13.450597	5.381982	NK_cells	Control	0.0088421371895862	PBMC	Axis 2: Immune-Inflammatory	prisma_real_results/scRNA_validation/PBMC/Rank_1/Cell_Level_PRISMA_Scores.csv	c-d	Axis 2 in PBMC
TGATCAGAGGGTGGGA-1	11.39883	9.16851	CD8_GZMK_T	Control	0.0378611433319542	PBMC	Axis 2: Immune-Inflammatory	prisma_real_results/scRNA_validation/PBMC/Rank_1/Cell_Level_PRISMA_Scores.csv	c-d	Axis 2 in PBMC
TGATCAGAGTAGTCAA-1	12.116523	17.842184	Naive_T_cells	Control	-0.0035428776320464	PBMC	Axis 2: Immune-Inflammatory	prisma_real_results/scRNA_validation/PBMC/Rank_1/Cell_Level_PRISMA_Scores.csv	c-d	Axis 2 in PBMC
TGATCAGCAGCAGTAG-1	8.610221	11.789318	CD4_Memory_T	Control	-0.0025121750614143	PBMC	Axis 2: Immune-Inflammatory	prisma_real_results/scRNA_validation/PBMC/Rank_1/Cell_Level_PRISMA_Scores.csv	c-d	Axis 2 in PBMC
TGATCAGGTCGAGTGA-1	8.834397	6.84769	CD8_GZMK_T	Control	0.046550901308891	PBMC	Axis 2: Immune-Inflammatory	prisma_real_results/scRNA_validation/PBMC/Rank_1/Cell_Level_PRISMA_Scores.csv	c-d	Axis 2 in PBMC
TGATCAGGTGATAGAT-1	12.196617	18.000431	Naive_T_cells	Control	0.0554368377616071	PBMC	Axis 2: Immune-Inflammatory	prisma_real_results/scRNA_validation/PBMC/Rank_1/Cell_Level_PRISMA_Scores.csv	c-d	Axis 2 in PBMC
TGATCAGTCCCTCTCC-1	13.291191	6.331004	NK_cells	Control	-0.0082977347588621	PBMC	Axis 2: Immune-Inflammatory	prisma_real_results/scRNA_validation/PBMC/Rank_1/Cell_Level_PRISMA_Scores.csv	c-d	Axis 2 in PBMC
TGATCAGTCGACCACG-1	12.502178	11.752467	CD4_Memory_T	Control	-0.0162942714765399	PBMC	Axis 2: Immune-Inflammatory	prisma_real_results/scRNA_validation/PBMC/Rank_1/Cell_Level_PRISMA_Scores.csv	c-d	Axis 2 in PBMC
TGATCTTAGAGAGCCT-1	6.090965	-2.9146295	CD14_Monocytes	Control	0.0300547372106852	PBMC	Axis 2: Immune-Inflammatory	prisma_real_results/scRNA_validation/PBMC/Rank_1/Cell_Level_PRISMA_Scores.csv	c-d	Axis 2 in PBMC
TGATCTTAGTCCTACA-1	8.838936	15.922144	Naive_T_cells	Control	-0.0508555359135485	PBMC	Axis 2: Immune-Inflammatory	prisma_real_results/scRNA_validation/PBMC/Rank_1/Cell_Level_PRISMA_Scores.csv	c-d	Axis 2 in PBMC
TGATCTTCAACAAGTA-1	10.606685	5.5648904	CD8_TEMRA	Control	-0.0046129045292451	PBMC	Axis 2: Immune-Inflammatory	prisma_real_results/scRNA_validation/PBMC/Rank_1/Cell_Level_PRISMA_Scores.csv	c-d	Axis 2 in PBMC
TGATCTTCAGTCAACT-1	10.5218315	6.897034	CD8_GZMK_T	Control	0.0046686546335208	PBMC	Axis 2: Immune-Inflammatory	prisma_real_results/scRNA_validation/PBMC/Rank_1/Cell_Level_PRISMA_Scores.csv	c-d	Axis 2 in PBMC
TGATCTTCATAGATCC-1	7.9592733	5.922875	CD8_TEMRA	Control	0.002834202576692	PBMC	Axis 2: Immune-Inflammatory	prisma_real_results/scRNA_validation/PBMC/Rank_1/Cell_Level_PRISMA_Scores.csv	c-d	Axis 2 in PBMC
TGATCTTGTCCTGTCT-1	-0.71611667	10.7612095	B_cells	Control	0.0219156671325006	PBMC	Axis 2: Immune-Inflammatory	prisma_real_results/scRNA_validation/PBMC/Rank_1/Cell_Level_PRISMA_Scores.csv	c-d	Axis 2 in PBMC
TGATCTTGTCGAGCTC-1	12.370737	6.5891113	NK_cells	Control	-0.0057525423818496	PBMC	Axis 2: Immune-Inflammatory	prisma_real_results/scRNA_validation/PBMC/Rank_1/Cell_Level_PRISMA_Scores.csv	c-d	Axis 2 in PBMC
TGATCTTGTTGCTGAT-1	12.761259	6.2106547	NK_cells	Control	0.0401914410122937	PBMC	Axis 2: Immune-Inflammatory	prisma_real_results/scRNA_validation/PBMC/Rank_1/Cell_Level_PRISMA_Scores.csv	c-d	Axis 2 in PBMC
TGATCTTTCACCCATC-1	8.330314	12.181915	CD4_Memory_T	Control	0.0146147389624484	PBMC	Axis 2: Immune-Inflammatory	prisma_real_results/scRNA_validation/PBMC/Rank_1/Cell_Level_PRISMA_Scores.csv	c-d	Axis 2 in PBMC
TGATCTTTCATACAGC-1	7.14677	5.369489	CD8_TEMRA	Control	0.0142718485801188	PBMC	Axis 2: Immune-Inflammatory	prisma_real_results/scRNA_validation/PBMC/Rank_1/Cell_Level_PRISMA_Scores.csv	c-d	Axis 2 in PBMC
TGATCTTTCATCACTT-1	12.622322	17.20946	Naive_T_cells	Control	0.0624347160380256	PBMC	Axis 2: Immune-Inflammatory	prisma_real_results/scRNA_validation/PBMC/Rank_1/Cell_Level_PRISMA_Scores.csv	c-d	Axis 2 in PBMC
TGATCTTTCCATTCAT-1	10.194907	10.037428	CD8_GZMK_T	Control	-0.0128508967362968	PBMC	Axis 2: Immune-Inflammatory	prisma_real_results/scRNA_validation/PBMC/Rank_1/Cell_Level_PRISMA_Scores.csv	c-d	Axis 2 in PBMC
TGATCTTTCTGAGGCC-1	9.87145	10.07349	CD4_Memory_T	Control	-0.0139952664719529	PBMC	Axis 2: Immune-Inflammatory	prisma_real_results/scRNA_validation/PBMC/Rank_1/Cell_Level_PRISMA_Scores.csv	c-d	Axis 2 in PBMC
TGATCTTTCTGGGCGT-1	8.050203	4.991517	CD8_TEMRA	Control	0.0315530649092593	PBMC	Axis 2: Immune-Inflammatory	prisma_real_results/scRNA_validation/PBMC/Rank_1/Cell_Level_PRISMA_Scores.csv	c-d	Axis 2 in PBMC
TGATGCAAGACATATG-1	-3.9747078	2.3183796	Plasma_cells	Control	-0.0331544688403313	PBMC	Axis 2: Immune-Inflammatory	prisma_real_results/scRNA_validation/PBMC/Rank_1/Cell_Level_PRISMA_Scores.csv	c-d	Axis 2 in PBMC
TGATGCACAATAGAGT-1	-3.4300692	2.4670012	Plasma_cells	Control	0.0370471375571777	PBMC	Axis 2: Immune-Inflammatory	prisma_real_results/scRNA_validation/PBMC/Rank_1/Cell_Level_PRISMA_Scores.csv	c-d	Axis 2 in PBMC
TGATGCACACAGCCAC-1	9.071756	12.42431	CD4_Memory_T	Control	0.0178890516257736	PBMC	Axis 2: Immune-Inflammatory	prisma_real_results/scRNA_validation/PBMC/Rank_1/Cell_Level_PRISMA_Scores.csv	c-d	Axis 2 in PBMC
TGATGCACAGAGGGTT-1	11.995938	15.785099	Naive_T_cells	Control	0.0304402127475686	PBMC	Axis 2: Immune-Inflammatory	prisma_real_results/scRNA_validation/PBMC/Rank_1/Cell_Level_PRISMA_Scores.csv	c-d	Axis 2 in PBMC
TGATGCACATGTACGT-1	6.510644	-2.5700555	CD14_Monocytes	Control	0.0076619731720703	PBMC	Axis 2: Immune-Inflammatory	prisma_real_results/scRNA_validation/PBMC/Rank_1/Cell_Level_PRISMA_Scores.csv	c-d	Axis 2 in PBMC
TGATGCAGTGACTATC-1	10.724503	9.9360075	CD8_GZMK_T	Control	-0.0038181191754164	PBMC	Axis 2: Immune-Inflammatory	prisma_real_results/scRNA_validation/PBMC/Rank_1/Cell_Level_PRISMA_Scores.csv	c-d	Axis 2 in PBMC
TGATGCAGTGCTCTTC-1	9.68037	16.861904	Naive_T_cells	Control	-0.0311929741278351	PBMC	Axis 2: Immune-Inflammatory	prisma_real_results/scRNA_validation/PBMC/Rank_1/Cell_Level_PRISMA_Scores.csv	c-d	Axis 2 in PBMC
TGATGCAGTTGCATAC-1	-3.3956945	2.7183537	Plasma_cells	Control	0.0583286504471644	PBMC	Axis 2: Immune-Inflammatory	prisma_real_results/scRNA_validation/PBMC/Rank_1/Cell_Level_PRISMA_Scores.csv	c-d	Axis 2 in PBMC
TGATGCAGTTGGACTT-1	7.400458	5.579257	CD8_TEMRA	Control	-0.0164693547632845	PBMC	Axis 2: Immune-Inflammatory	prisma_real_results/scRNA_validation/PBMC/Rank_1/Cell_Level_PRISMA_Scores.csv	c-d	Axis 2 in PBMC
TGATGCATCGACACTA-1	6.735658	5.2309237	CD8_TEMRA	Control	-0.0149409463684525	PBMC	Axis 2: Immune-Inflammatory	prisma_real_results/scRNA_validation/PBMC/Rank_1/Cell_Level_PRISMA_Scores.csv	c-d	Axis 2 in PBMC
TGATGCATCGAGTCTA-1	11.065654	12.297015	CD4_Memory_T	Control	0.0007761556688818	PBMC	Axis 2: Immune-Inflammatory	prisma_real_results/scRNA_validation/PBMC/Rank_1/Cell_Level_PRISMA_Scores.csv	c-d	Axis 2 in PBMC
TGATGCATCGGAATGG-1	9.620859	-0.1954872	CD14_Monocytes	Control	-0.0343685588709205	PBMC	Axis 2: Immune-Inflammatory	prisma_real_results/scRNA_validation/PBMC/Rank_1/Cell_Level_PRISMA_Scores.csv	c-d	Axis 2 in PBMC
TGATGGTAGAGCAGTC-1	9.1955185	12.111695	CD4_Memory_T	Control	0.0322750209212487	PBMC	Axis 2: Immune-Inflammatory	prisma_real_results/scRNA_validation/PBMC/Rank_1/Cell_Level_PRISMA_Scores.csv	c-d	Axis 2 in PBMC
TGATGGTAGATGCTAA-1	9.178317	16.55502	Naive_T_cells	Control	0.0094269368357356	PBMC	Axis 2: Immune-Inflammatory	prisma_real_results/scRNA_validation/PBMC/Rank_1/Cell_Level_PRISMA_Scores.csv	c-d	Axis 2 in PBMC
TGATGGTAGTTGGAGC-1	11.598436	16.290958	Naive_T_cells	Control	-0.0218021474063523	PBMC	Axis 2: Immune-Inflammatory	prisma_real_results/scRNA_validation/PBMC/Rank_1/Cell_Level_PRISMA_Scores.csv	c-d	Axis 2 in PBMC
TGATGGTAGTTGTAGA-1	14.241664	2.8305686	Basophils	Control	-0.0045923111590553	PBMC	Axis 2: Immune-Inflammatory	prisma_real_results/scRNA_validation/PBMC/Rank_1/Cell_Level_PRISMA_Scores.csv	c-d	Axis 2 in PBMC
TGATGGTCACCATTCC-1	11.832218	17.058062	Naive_T_cells	Control	-0.0160771049661433	PBMC	Axis 2: Immune-Inflammatory	prisma_real_results/scRNA_validation/PBMC/Rank_1/Cell_Level_PRISMA_Scores.csv	c-d	Axis 2 in PBMC
TGATGGTCACGGGTAA-1	12.519089	16.763573	Naive_T_cells	Control	-0.0507637063705983	PBMC	Axis 2: Immune-Inflammatory	prisma_real_results/scRNA_validation/PBMC/Rank_1/Cell_Level_PRISMA_Scores.csv	c-d	Axis 2 in PBMC
TGATGGTCAGAACCGA-1	9.38458	12.606096	CD4_Memory_T	Control	0.0435252128635251	PBMC	Axis 2: Immune-Inflammatory	prisma_real_results/scRNA_validation/PBMC/Rank_1/Cell_Level_PRISMA_Scores.csv	c-d	Axis 2 in PBMC
TGATGGTCAGGTACGA-1	9.917509	-0.38090307	CD14_Monocytes	Control	0.0947900136591991	PBMC	Axis 2: Immune-Inflammatory	prisma_real_results/scRNA_validation/PBMC/Rank_1/Cell_Level_PRISMA_Scores.csv	c-d	Axis 2 in PBMC
TGATGGTCATCACAGT-1	12.361004	17.605688	Naive_T_cells	Control	0.039192424100988	PBMC	Axis 2: Immune-Inflammatory	prisma_real_results/scRNA_validation/PBMC/Rank_1/Cell_Level_PRISMA_Scores.csv	c-d	Axis 2 in PBMC
TGATGGTCATGACTTG-1	9.504119	-2.3439288	CD14_Monocytes	Control	0.0147420431169161	PBMC	Axis 2: Immune-Inflammatory	prisma_real_results/scRNA_validation/PBMC/Rank_1/Cell_Level_PRISMA_Scores.csv	c-d	Axis 2 in PBMC
TGATGGTGTACACTCA-1	8.724349	13.847924	CD4_Memory_T	Control	-0.0202729557617528	PBMC	Axis 2: Immune-Inflammatory	prisma_real_results/scRNA_validation/PBMC/Rank_1/Cell_Level_PRISMA_Scores.csv	c-d	Axis 2 in PBMC
TGATGGTGTGCGTGCT-1	7.21824	5.1119633	CD8_TEMRA	Control	-0.0779353693875043	PBMC	Axis 2: Immune-Inflammatory	prisma_real_results/scRNA_validation/PBMC/Rank_1/Cell_Level_PRISMA_Scores.csv	c-d	Axis 2 in PBMC
TGATGGTGTGTACATC-1	7.54232	6.0984645	CD8_TEMRA	Control	-0.0494500379778787	PBMC	Axis 2: Immune-Inflammatory	prisma_real_results/scRNA_validation/PBMC/Rank_1/Cell_Level_PRISMA_Scores.csv	c-d	Axis 2 in PBMC
TGATGGTGTGTTTACG-1	9.485299	-2.883486	CD14_Monocytes	Control	-0.0299157471456147	PBMC	Axis 2: Immune-Inflammatory	prisma_real_results/scRNA_validation/PBMC/Rank_1/Cell_Level_PRISMA_Scores.csv	c-d	Axis 2 in PBMC
TGATGGTTCAAGAATG-1	14.279325	2.6966033	Basophils	Control	0.0027635329636549	PBMC	Axis 2: Immune-Inflammatory	prisma_real_results/scRNA_validation/PBMC/Rank_1/Cell_Level_PRISMA_Scores.csv	c-d	Axis 2 in PBMC
TGATGGTTCCCAGTGG-1	9.444656	16.525627	Naive_T_cells	Control	-0.0297439098393172	PBMC	Axis 2: Immune-Inflammatory	prisma_real_results/scRNA_validation/PBMC/Rank_1/Cell_Level_PRISMA_Scores.csv	c-d	Axis 2 in PBMC
TGATGGTTCCCGGTAG-1	9.184656	11.237146	CD4_Memory_T	Control	0.0748807104356822	PBMC	Axis 2: Immune-Inflammatory	prisma_real_results/scRNA_validation/PBMC/Rank_1/Cell_Level_PRISMA_Scores.csv	c-d	Axis 2 in PBMC
TGATGGTTCCTACGAA-1	7.470186	4.4391046	CD8_TEMRA	Control	0.0209747304648145	PBMC	Axis 2: Immune-Inflammatory	prisma_real_results/scRNA_validation/PBMC/Rank_1/Cell_Level_PRISMA_Scores.csv	c-d	Axis 2 in PBMC
TGATGGTTCTAAGAAG-1	13.984326	6.535357	NK_cells	Control	0.0102810374403731	PBMC	Axis 2: Immune-Inflammatory	prisma_real_results/scRNA_validation/PBMC/Rank_1/Cell_Level_PRISMA_Scores.csv	c-d	Axis 2 in PBMC
TGATGGTTCTGGACCG-1	7.85847	5.316726	CD8_TEMRA	Control	0.0174777678423641	PBMC	Axis 2: Immune-Inflammatory	prisma_real_results/scRNA_validation/PBMC/Rank_1/Cell_Level_PRISMA_Scores.csv	c-d	Axis 2 in PBMC
TGATTCTAGCTGCCAC-1	13.30731	16.545504	Naive_T_cells	Control	0.0728386821748226	PBMC	Axis 2: Immune-Inflammatory	prisma_real_results/scRNA_validation/PBMC/Rank_1/Cell_Level_PRISMA_Scores.csv	c-d	Axis 2 in PBMC
TGATTCTCACAAATGA-1	6.5553336	4.980646	CD8_TEMRA	Control	-0.0095151237728155	PBMC	Axis 2: Immune-Inflammatory	prisma_real_results/scRNA_validation/PBMC/Rank_1/Cell_Level_PRISMA_Scores.csv	c-d	Axis 2 in PBMC
TGATTCTCACGACGTC-1	10.591243	5.645643	NK_cells	Control	0.0148592273000316	PBMC	Axis 2: Immune-Inflammatory	prisma_real_results/scRNA_validation/PBMC/Rank_1/Cell_Level_PRISMA_Scores.csv	c-d	Axis 2 in PBMC
TGATTCTCACGCGTCA-1	11.095923	13.0522	Neutrophils	Control	-0.0132264907449197	PBMC	Axis 2: Immune-Inflammatory	prisma_real_results/scRNA_validation/PBMC/Rank_1/Cell_Level_PRISMA_Scores.csv	c-d	Axis 2 in PBMC
TGATTCTCACTTGACA-1	12.536854	16.980755	Naive_T_cells	Control	-0.017089344648535	PBMC	Axis 2: Immune-Inflammatory	prisma_real_results/scRNA_validation/PBMC/Rank_1/Cell_Level_PRISMA_Scores.csv	c-d	Axis 2 in PBMC
TGATTCTCAGCATCTA-1	8.321888	4.9438195	CD8_TEMRA	Control	0.0126360553787118	PBMC	Axis 2: Immune-Inflammatory	prisma_real_results/scRNA_validation/PBMC/Rank_1/Cell_Level_PRISMA_Scores.csv	c-d	Axis 2 in PBMC
TGATTCTGTGTCCATA-1	9.178065	-2.2622914	CD14_Monocytes	Control	0.0024580077609538	PBMC	Axis 2: Immune-Inflammatory	prisma_real_results/scRNA_validation/PBMC/Rank_1/Cell_Level_PRISMA_Scores.csv	c-d	Axis 2 in PBMC
TGATTCTTCGATACGT-1	9.389907	4.760289	CD8_TEMRA	Control	0.0140027127935119	PBMC	Axis 2: Immune-Inflammatory	prisma_real_results/scRNA_validation/PBMC/Rank_1/Cell_Level_PRISMA_Scores.csv	c-d	Axis 2 in PBMC
TGATTTCAGAAACACT-1	9.523704	16.707998	Naive_T_cells	Control	0.0598463508520233	PBMC	Axis 2: Immune-Inflammatory	prisma_real_results/scRNA_validation/PBMC/Rank_1/Cell_Level_PRISMA_Scores.csv	c-d	Axis 2 in PBMC
TGATTTCAGACTGGGT-1	8.8822365	11.417049	CD4_Memory_T	Control	0.0059103245023257	PBMC	Axis 2: Immune-Inflammatory	prisma_real_results/scRNA_validation/PBMC/Rank_1/Cell_Level_PRISMA_Scores.csv	c-d	Axis 2 in PBMC
TGATTTCAGCAGCACA-1	10.274747	-3.893257	CD14_Monocytes	Control	-0.0796021108997807	PBMC	Axis 2: Immune-Inflammatory	prisma_real_results/scRNA_validation/PBMC/Rank_1/Cell_Level_PRISMA_Scores.csv	c-d	Axis 2 in PBMC
TGATTTCAGGGAGAAT-1	12.944845	15.814011	Naive_T_cells	Control	0.0292142686649873	PBMC	Axis 2: Immune-Inflammatory	prisma_real_results/scRNA_validation/PBMC/Rank_1/Cell_Level_PRISMA_Scores.csv	c-d	Axis 2 in PBMC
TGATTTCCATGTGCCG-1	8.114389	5.1366577	CD8_TEMRA	Control	-0.0195130419291666	PBMC	Axis 2: Immune-Inflammatory	prisma_real_results/scRNA_validation/PBMC/Rank_1/Cell_Level_PRISMA_Scores.csv	c-d	Axis 2 in PBMC
TGATTTCGTCTGATCA-1	9.494831	5.689726	CD8_TEMRA	Control	0.0745038867565804	PBMC	Axis 2: Immune-Inflammatory	prisma_real_results/scRNA_validation/PBMC/Rank_1/Cell_Level_PRISMA_Scores.csv	c-d	Axis 2 in PBMC
TGATTTCGTGTCGATT-1	4.409447	0.4607772	cDC	Control	0.0759329981361619	PBMC	Axis 2: Immune-Inflammatory	prisma_real_results/scRNA_validation/PBMC/Rank_1/Cell_Level_PRISMA_Scores.csv	c-d	Axis 2 in PBMC
TGATTTCGTTCGCGTG-1	8.351056	5.4872622	CD8_TEMRA	Control	-0.027580920685368	PBMC	Axis 2: Immune-Inflammatory	prisma_real_results/scRNA_validation/PBMC/Rank_1/Cell_Level_PRISMA_Scores.csv	c-d	Axis 2 in PBMC
TGATTTCTCGAAGTGG-1	8.999866	-2.467521	CD14_Monocytes	Control	0.0003024630516104	PBMC	Axis 2: Immune-Inflammatory	prisma_real_results/scRNA_validation/PBMC/Rank_1/Cell_Level_PRISMA_Scores.csv	c-d	Axis 2 in PBMC
TGATTTCTCGCAGTCG-1	8.033724	-0.2641542	CD16_Monocytes	Control	-0.0041279053140021	PBMC	Axis 2: Immune-Inflammatory	prisma_real_results/scRNA_validation/PBMC/Rank_1/Cell_Level_PRISMA_Scores.csv	c-d	Axis 2 in PBMC
TGATTTCTCTCCCAAC-1	8.606255	-0.8600437	CD14_Monocytes	Control	-0.0510224000642659	PBMC	Axis 2: Immune-Inflammatory	prisma_real_results/scRNA_validation/PBMC/Rank_1/Cell_Level_PRISMA_Scores.csv	c-d	Axis 2 in PBMC
TGCACGGAGGGTTTCT-1	-1.0042048	6.099217	B_cells	Control	0.0088320401899	PBMC	Axis 2: Immune-Inflammatory	prisma_real_results/scRNA_validation/PBMC/Rank_1/Cell_Level_PRISMA_Scores.csv	c-d	Axis 2 in PBMC
TGCACGGAGGTATAGT-1	6.364146	-3.2008286	CD14_Monocytes	Control	0.0361728678578154	PBMC	Axis 2: Immune-Inflammatory	prisma_real_results/scRNA_validation/PBMC/Rank_1/Cell_Level_PRISMA_Scores.csv	c-d	Axis 2 in PBMC
TGCACGGAGGTCCCTG-1	7.873336	4.81459	CD8_TEMRA	Control	0.0324729106460731	PBMC	Axis 2: Immune-Inflammatory	prisma_real_results/scRNA_validation/PBMC/Rank_1/Cell_Level_PRISMA_Scores.csv	c-d	Axis 2 in PBMC
TGCACGGCAGGTTTAC-1	10.499849	9.618172	CD8_GZMK_T	Control	0.0342441014801605	PBMC	Axis 2: Immune-Inflammatory	prisma_real_results/scRNA_validation/PBMC/Rank_1/Cell_Level_PRISMA_Scores.csv	c-d	Axis 2 in PBMC
TGCACGGCATGCGGTC-1	9.827724	-3.218232	CD14_Monocytes	Control	-0.0076721164512592	PBMC	Axis 2: Immune-Inflammatory	prisma_real_results/scRNA_validation/PBMC/Rank_1/Cell_Level_PRISMA_Scores.csv	c-d	Axis 2 in PBMC
TGCACGGGTAGCGTCC-1	5.824139	-4.4107065	CD14_Monocytes	Control	0.0685987362298197	PBMC	Axis 2: Immune-Inflammatory	prisma_real_results/scRNA_validation/PBMC/Rank_1/Cell_Level_PRISMA_Scores.csv	c-d	Axis 2 in PBMC
TGCACGGGTTGCTCGG-1	2.224649	22.776194	Platelets	Control	-0.0284725574649727	PBMC	Axis 2: Immune-Inflammatory	prisma_real_results/scRNA_validation/PBMC/Rank_1/Cell_Level_PRISMA_Scores.csv	c-d	Axis 2 in PBMC
TGCACGGTCACCTGGG-1	8.029733	-5.659044	CD14_Monocytes	Control	0.0297395214106863	PBMC	Axis 2: Immune-Inflammatory	prisma_real_results/scRNA_validation/PBMC/Rank_1/Cell_Level_PRISMA_Scores.csv	c-d	Axis 2 in PBMC
TGCACGGTCATCACCC-1	12.376305	17.824797	Naive_T_cells	Control	-0.0078405060466624	PBMC	Axis 2: Immune-Inflammatory	prisma_real_results/scRNA_validation/PBMC/Rank_1/Cell_Level_PRISMA_Scores.csv	c-d	Axis 2 in PBMC
TGCACGGTCATGCCAA-1	5.171466	-3.0832787	CD14_Monocytes	Control	0.0707685932955868	PBMC	Axis 2: Immune-Inflammatory	prisma_real_results/scRNA_validation/PBMC/Rank_1/Cell_Level_PRISMA_Scores.csv	c-d	Axis 2 in PBMC
TGCACGGTCCTGTACC-1	13.287162	18.23278	Naive_T_cells	Control	-0.0282692546106307	PBMC	Axis 2: Immune-Inflammatory	prisma_real_results/scRNA_validation/PBMC/Rank_1/Cell_Level_PRISMA_Scores.csv	c-d	Axis 2 in PBMC
TGCAGATAGACTAAGT-1	7.328623	5.5152035	CD8_TEMRA	Control	0.0044232157452074	PBMC	Axis 2: Immune-Inflammatory	prisma_real_results/scRNA_validation/PBMC/Rank_1/Cell_Level_PRISMA_Scores.csv	c-d	Axis 2 in PBMC
TGCAGATAGATTGTGA-1	10.201878	14.879504	Naive_T_cells	Control	0.0399923451909621	PBMC	Axis 2: Immune-Inflammatory	prisma_real_results/scRNA_validation/PBMC/Rank_1/Cell_Level_PRISMA_Scores.csv	c-d	Axis 2 in PBMC
TGCAGATAGTGCACTT-1	11.905559	15.641996	Naive_T_cells	Control	0.0122514366289413	PBMC	Axis 2: Immune-Inflammatory	prisma_real_results/scRNA_validation/PBMC/Rank_1/Cell_Level_PRISMA_Scores.csv	c-d	Axis 2 in PBMC
TGCAGATAGTGCTCAT-1	10.108246	9.683902	CD8_GZMK_T	Control	0.0347084861184441	PBMC	Axis 2: Immune-Inflammatory	prisma_real_results/scRNA_validation/PBMC/Rank_1/Cell_Level_PRISMA_Scores.csv	c-d	Axis 2 in PBMC
TGCAGATCAACCGTGC-1	11.025599	9.4359455	CD8_GZMK_T	Control	0.0593973751870722	PBMC	Axis 2: Immune-Inflammatory	prisma_real_results/scRNA_validation/PBMC/Rank_1/Cell_Level_PRISMA_Scores.csv	c-d	Axis 2 in PBMC
TGCAGATGTACAGGTG-1	7.5274158	-4.6282425	CD14_Monocytes	Control	0.0697249421010924	PBMC	Axis 2: Immune-Inflammatory	prisma_real_results/scRNA_validation/PBMC/Rank_1/Cell_Level_PRISMA_Scores.csv	c-d	Axis 2 in PBMC
TGCAGATGTACCAGAG-1	9.5266695	8.142218	CD8_GZMK_T	Control	-0.0006033288720788	PBMC	Axis 2: Immune-Inflammatory	prisma_real_results/scRNA_validation/PBMC/Rank_1/Cell_Level_PRISMA_Scores.csv	c-d	Axis 2 in PBMC
TGCAGATGTCGCATCG-1	8.336258	6.2558675	CD8_TEMRA	Control	0.0686558926482815	PBMC	Axis 2: Immune-Inflammatory	prisma_real_results/scRNA_validation/PBMC/Rank_1/Cell_Level_PRISMA_Scores.csv	c-d	Axis 2 in PBMC
TGCAGATGTCGTTCAA-1	8.234142	4.693128	CD8_TEMRA	Control	0.039012167398963	PBMC	Axis 2: Immune-Inflammatory	prisma_real_results/scRNA_validation/PBMC/Rank_1/Cell_Level_PRISMA_Scores.csv	c-d	Axis 2 in PBMC
TGCAGATGTGGGACAT-1	11.364882	12.925923	CD4_Memory_T	Control	0.0329048715902248	PBMC	Axis 2: Immune-Inflammatory	prisma_real_results/scRNA_validation/PBMC/Rank_1/Cell_Level_PRISMA_Scores.csv	c-d	Axis 2 in PBMC
TGCAGATTCACGATAC-1	8.484257	-4.5423937	CD14_Monocytes	Control	0.0215040170630756	PBMC	Axis 2: Immune-Inflammatory	prisma_real_results/scRNA_validation/PBMC/Rank_1/Cell_Level_PRISMA_Scores.csv	c-d	Axis 2 in PBMC
TGCAGATTCAGCTGTA-1	1.7596892	-2.8230445	CD16_Monocytes	Control	0.0709392816824141	PBMC	Axis 2: Immune-Inflammatory	prisma_real_results/scRNA_validation/PBMC/Rank_1/Cell_Level_PRISMA_Scores.csv	c-d	Axis 2 in PBMC
TGCAGATTCCCGTTGT-1	3.5461202	20.488674	Platelets	Control	0.0018810945398667	PBMC	Axis 2: Immune-Inflammatory	prisma_real_results/scRNA_validation/PBMC/Rank_1/Cell_Level_PRISMA_Scores.csv	c-d	Axis 2 in PBMC
TGCAGATTCGGTAACT-1	13.392252	17.515348	Naive_T_cells	Control	0.0116820876973223	PBMC	Axis 2: Immune-Inflammatory	prisma_real_results/scRNA_validation/PBMC/Rank_1/Cell_Level_PRISMA_Scores.csv	c-d	Axis 2 in PBMC
TGCAGGCAGATTGAGT-1	7.121554	5.2194123	CD8_TEMRA	Control	0.0663068959197695	PBMC	Axis 2: Immune-Inflammatory	prisma_real_results/scRNA_validation/PBMC/Rank_1/Cell_Level_PRISMA_Scores.csv	c-d	Axis 2 in PBMC
TGCAGGCAGGTCGAGT-1	9.19244	11.886888	CD4_Memory_T	Control	0.0333570773795705	PBMC	Axis 2: Immune-Inflammatory	prisma_real_results/scRNA_validation/PBMC/Rank_1/Cell_Level_PRISMA_Scores.csv	c-d	Axis 2 in PBMC
TGCAGGCCAACACTAC-1	9.88472	11.549866	CD4_Memory_T	Control	-0.0155375506775121	PBMC	Axis 2: Immune-Inflammatory	prisma_real_results/scRNA_validation/PBMC/Rank_1/Cell_Level_PRISMA_Scores.csv	c-d	Axis 2 in PBMC
TGCAGGCCAAGACTGG-1	8.232907	6.143024	CD8_TEMRA	Control	-0.025371083059771	PBMC	Axis 2: Immune-Inflammatory	prisma_real_results/scRNA_validation/PBMC/Rank_1/Cell_Level_PRISMA_Scores.csv	c-d	Axis 2 in PBMC
TGCAGGCCAGAGAGGG-1	9.237494	12.906461	CD4_Memory_T	Control	0.0767166306901242	PBMC	Axis 2: Immune-Inflammatory	prisma_real_results/scRNA_validation/PBMC/Rank_1/Cell_Level_PRISMA_Scores.csv	c-d	Axis 2 in PBMC
TGCAGGCCAGGTCCCA-1	7.8021584	6.924854	CD8_TEMRA	Control	0.0309087099583915	PBMC	Axis 2: Immune-Inflammatory	prisma_real_results/scRNA_validation/PBMC/Rank_1/Cell_Level_PRISMA_Scores.csv	c-d	Axis 2 in PBMC
TGCAGGCGTACAAGTA-1	4.9439273	-2.4290955	cDC	Control	0.0532494071472441	PBMC	Axis 2: Immune-Inflammatory	prisma_real_results/scRNA_validation/PBMC/Rank_1/Cell_Level_PRISMA_Scores.csv	c-d	Axis 2 in PBMC
TGCAGGCGTATGAAAC-1	12.104375	13.494628	Neutrophils	Control	0.0261325435298054	PBMC	Axis 2: Immune-Inflammatory	prisma_real_results/scRNA_validation/PBMC/Rank_1/Cell_Level_PRISMA_Scores.csv	c-d	Axis 2 in PBMC
TGCAGGCGTCTATGAC-1	8.200065	4.7108345	CD8_TEMRA	Control	-0.0472058164466711	PBMC	Axis 2: Immune-Inflammatory	prisma_real_results/scRNA_validation/PBMC/Rank_1/Cell_Level_PRISMA_Scores.csv	c-d	Axis 2 in PBMC
TGCAGTAAGCCTCAAT-1	7.2084637	-4.2915626	CD14_Monocytes	Control	-0.0044747392030121	PBMC	Axis 2: Immune-Inflammatory	prisma_real_results/scRNA_validation/PBMC/Rank_1/Cell_Level_PRISMA_Scores.csv	c-d	Axis 2 in PBMC
TGCAGTAAGCGCAATG-1	7.7262926	-2.7985094	CD14_Monocytes	Control	-0.0304565572279914	PBMC	Axis 2: Immune-Inflammatory	prisma_real_results/scRNA_validation/PBMC/Rank_1/Cell_Level_PRISMA_Scores.csv	c-d	Axis 2 in PBMC
TGCAGTAAGGTGCGAT-1	9.269514	11.911569	CD4_Memory_T	Control	-0.0147814008924696	PBMC	Axis 2: Immune-Inflammatory	prisma_real_results/scRNA_validation/PBMC/Rank_1/Cell_Level_PRISMA_Scores.csv	c-d	Axis 2 in PBMC
TGCAGTACAGGCGAAT-1	10.4278555	15.900077	Naive_T_cells	Control	0.0119025141672651	PBMC	Axis 2: Immune-Inflammatory	prisma_real_results/scRNA_validation/PBMC/Rank_1/Cell_Level_PRISMA_Scores.csv	c-d	Axis 2 in PBMC
TGCAGTACATCCTGTC-1	9.961972	4.756231	CD8_TEMRA	Control	0.0768502467860644	PBMC	Axis 2: Immune-Inflammatory	prisma_real_results/scRNA_validation/PBMC/Rank_1/Cell_Level_PRISMA_Scores.csv	c-d	Axis 2 in PBMC
TGCAGTAGTCCACAGC-1	8.455475	4.286776	CD8_TEMRA	Control	0.0634973299505952	PBMC	Axis 2: Immune-Inflammatory	prisma_real_results/scRNA_validation/PBMC/Rank_1/Cell_Level_PRISMA_Scores.csv	c-d	Axis 2 in PBMC
TGCAGTAGTGCTGCAC-1	4.2793202	-2.3694708	CD16_Monocytes	Control	0.0971243053838843	PBMC	Axis 2: Immune-Inflammatory	prisma_real_results/scRNA_validation/PBMC/Rank_1/Cell_Level_PRISMA_Scores.csv	c-d	Axis 2 in PBMC
TGCAGTAGTGGATGAC-1	5.8934817	-2.8164814	CD14_Monocytes	Control	-0.0257618937940948	PBMC	Axis 2: Immune-Inflammatory	prisma_real_results/scRNA_validation/PBMC/Rank_1/Cell_Level_PRISMA_Scores.csv	c-d	Axis 2 in PBMC
TGCAGTAGTGTCCTAA-1	6.5556703	5.6414986	CD8_TEMRA	Control	-0.0611172669713189	PBMC	Axis 2: Immune-Inflammatory	prisma_real_results/scRNA_validation/PBMC/Rank_1/Cell_Level_PRISMA_Scores.csv	c-d	Axis 2 in PBMC
TGCAGTATCCGATCGG-1	-2.5871215	9.628321	B_cells	Control	-0.0147869537604523	PBMC	Axis 2: Immune-Inflammatory	prisma_real_results/scRNA_validation/PBMC/Rank_1/Cell_Level_PRISMA_Scores.csv	c-d	Axis 2 in PBMC
TGCAGTATCGTGTGGC-1	9.102142	11.1191845	CD4_Memory_T	Control	0.0425865680677491	PBMC	Axis 2: Immune-Inflammatory	prisma_real_results/scRNA_validation/PBMC/Rank_1/Cell_Level_PRISMA_Scores.csv	c-d	Axis 2 in PBMC
TGCAGTATCTCTCGAC-1	-1.8448517	10.358781	B_cells	Control	-0.0504327909496638	PBMC	Axis 2: Immune-Inflammatory	prisma_real_results/scRNA_validation/PBMC/Rank_1/Cell_Level_PRISMA_Scores.csv	c-d	Axis 2 in PBMC
TGCATCCAGAAGCCAC-1	11.012108	15.4633255	Naive_T_cells	Control	0.0376222995249038	PBMC	Axis 2: Immune-Inflammatory	prisma_real_results/scRNA_validation/PBMC/Rank_1/Cell_Level_PRISMA_Scores.csv	c-d	Axis 2 in PBMC
TGCATCCAGCCATTTG-1	11.435696	12.574503	CD4_Memory_T	Control	0.0254240629492137	PBMC	Axis 2: Immune-Inflammatory	prisma_real_results/scRNA_validation/PBMC/Rank_1/Cell_Level_PRISMA_Scores.csv	c-d	Axis 2 in PBMC
TGCATCCAGTCACAGG-1	8.710488	5.0921226	CD8_TEMRA	Control	-0.040069431378609	PBMC	Axis 2: Immune-Inflammatory	prisma_real_results/scRNA_validation/PBMC/Rank_1/Cell_Level_PRISMA_Scores.csv	c-d	Axis 2 in PBMC
TGCATCCCAATACCTG-1	14.31315	6.1818633	NK_cells	Control	0.0054142912395236	PBMC	Axis 2: Immune-Inflammatory	prisma_real_results/scRNA_validation/PBMC/Rank_1/Cell_Level_PRISMA_Scores.csv	c-d	Axis 2 in PBMC
TGCATCCCAATCGTCA-1	-4.2020116	8.854349	B_cells	Control	0.0638278753035935	PBMC	Axis 2: Immune-Inflammatory	prisma_real_results/scRNA_validation/PBMC/Rank_1/Cell_Level_PRISMA_Scores.csv	c-d	Axis 2 in PBMC
TGCATCCCACGCTGCA-1	12.267293	16.327969	Naive_T_cells	Control	0.0024543817955342	PBMC	Axis 2: Immune-Inflammatory	prisma_real_results/scRNA_validation/PBMC/Rank_1/Cell_Level_PRISMA_Scores.csv	c-d	Axis 2 in PBMC
TGCATCCGTGACAGGT-1	8.640886	5.376865	CD8_TEMRA	Control	0.0454044333356605	PBMC	Axis 2: Immune-Inflammatory	prisma_real_results/scRNA_validation/PBMC/Rank_1/Cell_Level_PRISMA_Scores.csv	c-d	Axis 2 in PBMC
TGCATCCGTGGTCCCA-1	11.993833	16.889511	Naive_T_cells	Control	0.0520132159647493	PBMC	Axis 2: Immune-Inflammatory	prisma_real_results/scRNA_validation/PBMC/Rank_1/Cell_Level_PRISMA_Scores.csv	c-d	Axis 2 in PBMC
TGCATCCTCAATCCGA-1	11.956134	13.608922	Neutrophils	Control	0.0068713954570596	PBMC	Axis 2: Immune-Inflammatory	prisma_real_results/scRNA_validation/PBMC/Rank_1/Cell_Level_PRISMA_Scores.csv	c-d	Axis 2 in PBMC
TGCATCCTCAGCTAGT-1	10.628946	10.799896	CD4_Memory_T	Control	0.0415565403038126	PBMC	Axis 2: Immune-Inflammatory	prisma_real_results/scRNA_validation/PBMC/Rank_1/Cell_Level_PRISMA_Scores.csv	c-d	Axis 2 in PBMC
TGCATCCTCATACAGC-1	7.689134	6.3492174	CD8_TEMRA	Control	-0.021226461488542	PBMC	Axis 2: Immune-Inflammatory	prisma_real_results/scRNA_validation/PBMC/Rank_1/Cell_Level_PRISMA_Scores.csv	c-d	Axis 2 in PBMC
TGCATGAAGGATACCG-1	8.58847	12.978905	CD4_Memory_T	Control	0.0802476247992119	PBMC	Axis 2: Immune-Inflammatory	prisma_real_results/scRNA_validation/PBMC/Rank_1/Cell_Level_PRISMA_Scores.csv	c-d	Axis 2 in PBMC
TGCATGAAGGCGTCCT-1	16.136103	1.163816	Basophils	Control	-0.0239076092614908	PBMC	Axis 2: Immune-Inflammatory	prisma_real_results/scRNA_validation/PBMC/Rank_1/Cell_Level_PRISMA_Scores.csv	c-d	Axis 2 in PBMC
TGCATGAAGTCAGCGA-1	10.123708	-2.68757	CD14_Monocytes	Control	-0.0443379101497955	PBMC	Axis 2: Immune-Inflammatory	prisma_real_results/scRNA_validation/PBMC/Rank_1/Cell_Level_PRISMA_Scores.csv	c-d	Axis 2 in PBMC
TGCATGACATGTACGT-1	11.907136	13.824809	Neutrophils	Control	-0.0465285578269199	PBMC	Axis 2: Immune-Inflammatory	prisma_real_results/scRNA_validation/PBMC/Rank_1/Cell_Level_PRISMA_Scores.csv	c-d	Axis 2 in PBMC
TGCATGATCAAAGAAC-1	13.358203	5.7615495	NK_cells	Control	-0.0073736894093062	PBMC	Axis 2: Immune-Inflammatory	prisma_real_results/scRNA_validation/PBMC/Rank_1/Cell_Level_PRISMA_Scores.csv	c-d	Axis 2 in PBMC
TGCATGATCAAGGACG-1	9.589876	4.945873	CD8_TEMRA	Control	-0.0288677885116192	PBMC	Axis 2: Immune-Inflammatory	prisma_real_results/scRNA_validation/PBMC/Rank_1/Cell_Level_PRISMA_Scores.csv	c-d	Axis 2 in PBMC
TGCATGATCGATTGAC-1	11.998081	13.107205	Neutrophils	Control	0.0804467107595357	PBMC	Axis 2: Immune-Inflammatory	prisma_real_results/scRNA_validation/PBMC/Rank_1/Cell_Level_PRISMA_Scores.csv	c-d	Axis 2 in PBMC
TGCATGATCGGCTTCT-1	10.417914	16.104967	Naive_T_cells	Control	0.0062291656234168	PBMC	Axis 2: Immune-Inflammatory	prisma_real_results/scRNA_validation/PBMC/Rank_1/Cell_Level_PRISMA_Scores.csv	c-d	Axis 2 in PBMC
TGCATGATCGTGCGAC-1	8.717677	11.949948	CD4_Memory_T	Control	-0.0358538321218906	PBMC	Axis 2: Immune-Inflammatory	prisma_real_results/scRNA_validation/PBMC/Rank_1/Cell_Level_PRISMA_Scores.csv	c-d	Axis 2 in PBMC
TGCATGATCTAGTGAC-1	8.011146	5.9587355	CD8_TEMRA	Control	0.0070678991640052	PBMC	Axis 2: Immune-Inflammatory	prisma_real_results/scRNA_validation/PBMC/Rank_1/Cell_Level_PRISMA_Scores.csv	c-d	Axis 2 in PBMC
TGCATGATCTTGCAAG-1	-2.1364458	7.7136536	B_cells	Control	-0.0079322257458292	PBMC	Axis 2: Immune-Inflammatory	prisma_real_results/scRNA_validation/PBMC/Rank_1/Cell_Level_PRISMA_Scores.csv	c-d	Axis 2 in PBMC
TGCCGAGAGCCATTTG-1	8.915799	4.3075204	CD8_TEMRA	Control	-0.0110230452515195	PBMC	Axis 2: Immune-Inflammatory	prisma_real_results/scRNA_validation/PBMC/Rank_1/Cell_Level_PRISMA_Scores.csv	c-d	Axis 2 in PBMC
TGCCGAGAGGATACGC-1	2.994228	6.4097543	pDC	Control	0.0412397509727077	PBMC	Axis 2: Immune-Inflammatory	prisma_real_results/scRNA_validation/PBMC/Rank_1/Cell_Level_PRISMA_Scores.csv	c-d	Axis 2 in PBMC
TGCCGAGAGGGCTGAT-1	10.147555	17.34817	Naive_T_cells	Control	-0.0101400608584649	PBMC	Axis 2: Immune-Inflammatory	prisma_real_results/scRNA_validation/PBMC/Rank_1/Cell_Level_PRISMA_Scores.csv	c-d	Axis 2 in PBMC
TGCCGAGCATGACGAG-1	8.601501	12.457143	CD4_Memory_T	Control	-0.0456069199149633	PBMC	Axis 2: Immune-Inflammatory	prisma_real_results/scRNA_validation/PBMC/Rank_1/Cell_Level_PRISMA_Scores.csv	c-d	Axis 2 in PBMC
TGCCGAGGTATCAGGG-1	11.89537	9.232073	CD8_GZMK_T	Control	0.0032098351188839	PBMC	Axis 2: Immune-Inflammatory	prisma_real_results/scRNA_validation/PBMC/Rank_1/Cell_Level_PRISMA_Scores.csv	c-d	Axis 2 in PBMC
TGCCGAGGTGCGGTAA-1	9.659242	-1.499511	CD14_Monocytes	Control	0.0262114169270734	PBMC	Axis 2: Immune-Inflammatory	prisma_real_results/scRNA_validation/PBMC/Rank_1/Cell_Level_PRISMA_Scores.csv	c-d	Axis 2 in PBMC
TGCCGAGGTGGAGAAA-1	9.028029	11.116876	CD4_Memory_T	Control	0.0358662590368068	PBMC	Axis 2: Immune-Inflammatory	prisma_real_results/scRNA_validation/PBMC/Rank_1/Cell_Level_PRISMA_Scores.csv	c-d	Axis 2 in PBMC
TGCCGAGGTGGCGTAA-1	12.086381	17.383493	Naive_T_cells	Control	0.0768567947754121	PBMC	Axis 2: Immune-Inflammatory	prisma_real_results/scRNA_validation/PBMC/Rank_1/Cell_Level_PRISMA_Scores.csv	c-d	Axis 2 in PBMC
TGCCGAGGTGTTAGCT-1	8.310086	4.723775	CD8_TEMRA	Control	0.0460911639506941	PBMC	Axis 2: Immune-Inflammatory	prisma_real_results/scRNA_validation/PBMC/Rank_1/Cell_Level_PRISMA_Scores.csv	c-d	Axis 2 in PBMC
TGCCGAGTCCCGTGTT-1	8.27949	-3.9177125	CD14_Monocytes	Control	0.0318099731862164	PBMC	Axis 2: Immune-Inflammatory	prisma_real_results/scRNA_validation/PBMC/Rank_1/Cell_Level_PRISMA_Scores.csv	c-d	Axis 2 in PBMC
TGCCGAGTCGCTCCTA-1	8.114771	-5.194377	CD14_Monocytes	Control	0.0381907402913178	PBMC	Axis 2: Immune-Inflammatory	prisma_real_results/scRNA_validation/PBMC/Rank_1/Cell_Level_PRISMA_Scores.csv	c-d	Axis 2 in PBMC
TGCGACGAGGGTCAAC-1	9.129371	13.531716	CD4_Memory_T	Control	-0.0319488630724117	PBMC	Axis 2: Immune-Inflammatory	prisma_real_results/scRNA_validation/PBMC/Rank_1/Cell_Level_PRISMA_Scores.csv	c-d	Axis 2 in PBMC
TGCGACGCAGCATCTA-1	-1.6007696	10.364225	B_cells	Control	0.0612766844362924	PBMC	Axis 2: Immune-Inflammatory	prisma_real_results/scRNA_validation/PBMC/Rank_1/Cell_Level_PRISMA_Scores.csv	c-d	Axis 2 in PBMC
TGCGACGGTTTCGTGA-1	8.791342	5.6659365	CD8_TEMRA	Control	-0.0029327182191281	PBMC	Axis 2: Immune-Inflammatory	prisma_real_results/scRNA_validation/PBMC/Rank_1/Cell_Level_PRISMA_Scores.csv	c-d	Axis 2 in PBMC
TGCGACGGTTTGCCGG-1	8.968839	11.3279705	CD4_Memory_T	Control	0.0291507548099486	PBMC	Axis 2: Immune-Inflammatory	prisma_real_results/scRNA_validation/PBMC/Rank_1/Cell_Level_PRISMA_Scores.csv	c-d	Axis 2 in PBMC
TGCGACGTCACTACGA-1	11.484066	9.572718	CD8_GZMK_T	Control	0.0042492189622357	PBMC	Axis 2: Immune-Inflammatory	prisma_real_results/scRNA_validation/PBMC/Rank_1/Cell_Level_PRISMA_Scores.csv	c-d	Axis 2 in PBMC
TGCGACGTCCCTATTA-1	10.146741	12.195799	CD4_Memory_T	Control	0.0080919019081803	PBMC	Axis 2: Immune-Inflammatory	prisma_real_results/scRNA_validation/PBMC/Rank_1/Cell_Level_PRISMA_Scores.csv	c-d	Axis 2 in PBMC
TGCGACGTCCGGTAAT-1	8.150146	4.5546246	CD8_TEMRA	Control	-0.0381024697597851	PBMC	Axis 2: Immune-Inflammatory	prisma_real_results/scRNA_validation/PBMC/Rank_1/Cell_Level_PRISMA_Scores.csv	c-d	Axis 2 in PBMC
TGCGACGTCCTACGAA-1	5.8290987	-2.781801	CD14_Monocytes	Control	-0.008369339066577	PBMC	Axis 2: Immune-Inflammatory	prisma_real_results/scRNA_validation/PBMC/Rank_1/Cell_Level_PRISMA_Scores.csv	c-d	Axis 2 in PBMC
TGCGACGTCTCAGTCC-1	8.465863	6.0448585	CD8_TEMRA	Control	0.0063456800704118	PBMC	Axis 2: Immune-Inflammatory	prisma_real_results/scRNA_validation/PBMC/Rank_1/Cell_Level_PRISMA_Scores.csv	c-d	Axis 2 in PBMC
TGCGATAAGCCTGTCG-1	7.3004565	-5.1954675	CD14_Monocytes	Control	0.0092395998180249	PBMC	Axis 2: Immune-Inflammatory	prisma_real_results/scRNA_validation/PBMC/Rank_1/Cell_Level_PRISMA_Scores.csv	c-d	Axis 2 in PBMC
TGCGATACAAACGTGG-1	10.397201	-3.3014815	CD14_Monocytes	Control	0.0629835232016605	PBMC	Axis 2: Immune-Inflammatory	prisma_real_results/scRNA_validation/PBMC/Rank_1/Cell_Level_PRISMA_Scores.csv	c-d	Axis 2 in PBMC
TGCGATACAATTTCGG-1	7.972345	6.106962	CD8_TEMRA	Control	-0.0598026470053499	PBMC	Axis 2: Immune-Inflammatory	prisma_real_results/scRNA_validation/PBMC/Rank_1/Cell_Level_PRISMA_Scores.csv	c-d	Axis 2 in PBMC
TGCGATACAGGGACTA-1	8.712823	17.038506	Naive_T_cells	Control	0.0032865141477582	PBMC	Axis 2: Immune-Inflammatory	prisma_real_results/scRNA_validation/PBMC/Rank_1/Cell_Level_PRISMA_Scores.csv	c-d	Axis 2 in PBMC
TGCGATAGTACCCAGC-1	8.186657	4.3986974	CD8_TEMRA	Control	-0.0259277326941463	PBMC	Axis 2: Immune-Inflammatory	prisma_real_results/scRNA_validation/PBMC/Rank_1/Cell_Level_PRISMA_Scores.csv	c-d	Axis 2 in PBMC
TGCGATAGTCAACGCC-1	12.742268	17.820387	Naive_T_cells	Control	0.0050213260991007	PBMC	Axis 2: Immune-Inflammatory	prisma_real_results/scRNA_validation/PBMC/Rank_1/Cell_Level_PRISMA_Scores.csv	c-d	Axis 2 in PBMC
TGCGATAGTCAAGCGA-1	7.149626	-3.2750907	CD14_Monocytes	Control	0.0301012131491447	PBMC	Axis 2: Immune-Inflammatory	prisma_real_results/scRNA_validation/PBMC/Rank_1/Cell_Level_PRISMA_Scores.csv	c-d	Axis 2 in PBMC
TGCGATATCTGCATAG-1	9.869042	12.257635	CD4_Memory_T	Control	0.0237350273370445	PBMC	Axis 2: Immune-Inflammatory	prisma_real_results/scRNA_validation/PBMC/Rank_1/Cell_Level_PRISMA_Scores.csv	c-d	Axis 2 in PBMC
TGCGATATCTGGGCAC-1	7.2298036	4.4429317	CD8_TEMRA	Control	0.0051053905466049	PBMC	Axis 2: Immune-Inflammatory	prisma_real_results/scRNA_validation/PBMC/Rank_1/Cell_Level_PRISMA_Scores.csv	c-d	Axis 2 in PBMC
TGCGATATCTTTGCGC-1	12.415132	16.804867	Naive_T_cells	Control	0.0531271890877119	PBMC	Axis 2: Immune-Inflammatory	prisma_real_results/scRNA_validation/PBMC/Rank_1/Cell_Level_PRISMA_Scores.csv	c-d	Axis 2 in PBMC
TGCGGCAAGAATCCCT-1	8.432437	-4.404665	CD14_Monocytes	Control	-0.0145175204627566	PBMC	Axis 2: Immune-Inflammatory	prisma_real_results/scRNA_validation/PBMC/Rank_1/Cell_Level_PRISMA_Scores.csv	c-d	Axis 2 in PBMC
TGCGGCAAGGAGGTTC-1	6.776261	4.2425375	CD8_TEMRA	Control	-0.0018677796299887	PBMC	Axis 2: Immune-Inflammatory	prisma_real_results/scRNA_validation/PBMC/Rank_1/Cell_Level_PRISMA_Scores.csv	c-d	Axis 2 in PBMC
TGCGGCAAGGATTCCT-1	-1.8490562	6.5712366	B_cells	Control	0.015033638917674	PBMC	Axis 2: Immune-Inflammatory	prisma_real_results/scRNA_validation/PBMC/Rank_1/Cell_Level_PRISMA_Scores.csv	c-d	Axis 2 in PBMC
TGCGGCACAAGGTCAG-1	12.711415	17.38481	Naive_T_cells	Control	0.0384084749862627	PBMC	Axis 2: Immune-Inflammatory	prisma_real_results/scRNA_validation/PBMC/Rank_1/Cell_Level_PRISMA_Scores.csv	c-d	Axis 2 in PBMC
TGCGGCACACCTTCCA-1	8.273785	15.285809	Naive_T_cells	Control	0.0018680692130514	PBMC	Axis 2: Immune-Inflammatory	prisma_real_results/scRNA_validation/PBMC/Rank_1/Cell_Level_PRISMA_Scores.csv	c-d	Axis 2 in PBMC
TGCGGCACAGTTAGGG-1	7.3146167	-2.5907276	CD14_Monocytes	Control	0.0482935396508077	PBMC	Axis 2: Immune-Inflammatory	prisma_real_results/scRNA_validation/PBMC/Rank_1/Cell_Level_PRISMA_Scores.csv	c-d	Axis 2 in PBMC
TGCGGCATCCCTCGAT-1	8.533442	12.860968	CD4_Memory_T	Control	-0.0145192313196025	PBMC	Axis 2: Immune-Inflammatory	prisma_real_results/scRNA_validation/PBMC/Rank_1/Cell_Level_PRISMA_Scores.csv	c-d	Axis 2 in PBMC
TGCGGCATCCTCGATC-1	11.1211	15.172016	Naive_T_cells	Control	0.0073711551583057	PBMC	Axis 2: Immune-Inflammatory	prisma_real_results/scRNA_validation/PBMC/Rank_1/Cell_Level_PRISMA_Scores.csv	c-d	Axis 2 in PBMC
TGCGGCATCGGCTTCT-1	12.174427	17.583288	Naive_T_cells	Control	0.0203230582259164	PBMC	Axis 2: Immune-Inflammatory	prisma_real_results/scRNA_validation/PBMC/Rank_1/Cell_Level_PRISMA_Scores.csv	c-d	Axis 2 in PBMC
TGCGGGTAGTGCGCTC-1	9.410208	11.994178	CD4_Memory_T	Control	0.015941763417945	PBMC	Axis 2: Immune-Inflammatory	prisma_real_results/scRNA_validation/PBMC/Rank_1/Cell_Level_PRISMA_Scores.csv	c-d	Axis 2 in PBMC
TGCGGGTCAAGGAGTC-1	10.79795	9.009891	CD8_GZMK_T	Control	0.0389047496476572	PBMC	Axis 2: Immune-Inflammatory	prisma_real_results/scRNA_validation/PBMC/Rank_1/Cell_Level_PRISMA_Scores.csv	c-d	Axis 2 in PBMC
TGCGGGTCATGGTACT-1	7.135007	-4.500818	CD14_Monocytes	Control	0.0198140451594177	PBMC	Axis 2: Immune-Inflammatory	prisma_real_results/scRNA_validation/PBMC/Rank_1/Cell_Level_PRISMA_Scores.csv	c-d	Axis 2 in PBMC
TGCGGGTGTCAGGCAA-1	5.639145	-2.175432	CD14_Monocytes	Control	0.0334328530336727	PBMC	Axis 2: Immune-Inflammatory	prisma_real_results/scRNA_validation/PBMC/Rank_1/Cell_Level_PRISMA_Scores.csv	c-d	Axis 2 in PBMC
TGCGGGTGTTTCCATT-1	10.428467	6.807463	CD8_GZMK_T	Control	-0.0179765183030749	PBMC	Axis 2: Immune-Inflammatory	prisma_real_results/scRNA_validation/PBMC/Rank_1/Cell_Level_PRISMA_Scores.csv	c-d	Axis 2 in PBMC
TGCGGGTTCTCTAAGG-1	13.402632	17.736584	Naive_T_cells	Control	0.0290156018255109	PBMC	Axis 2: Immune-Inflammatory	prisma_real_results/scRNA_validation/PBMC/Rank_1/Cell_Level_PRISMA_Scores.csv	c-d	Axis 2 in PBMC
TGCTCCAAGATGTTAG-1	9.021204	3.7714317	CD8_TEMRA	Control	0.006019492470466	PBMC	Axis 2: Immune-Inflammatory	prisma_real_results/scRNA_validation/PBMC/Rank_1/Cell_Level_PRISMA_Scores.csv	c-d	Axis 2 in PBMC
TGCTCCAAGCATACTC-1	9.326347	8.078249	CD8_GZMK_T	Control	-0.0255483633902679	PBMC	Axis 2: Immune-Inflammatory	prisma_real_results/scRNA_validation/PBMC/Rank_1/Cell_Level_PRISMA_Scores.csv	c-d	Axis 2 in PBMC
TGCTCCACACCTCTAC-1	-3.8600461	2.1668243	Plasma_cells	Control	-0.0676345438528946	PBMC	Axis 2: Immune-Inflammatory	prisma_real_results/scRNA_validation/PBMC/Rank_1/Cell_Level_PRISMA_Scores.csv	c-d	Axis 2 in PBMC
TGCTCCACAGGTTACT-1	7.2658525	5.2906	CD8_TEMRA	Control	-0.0876966936293962	PBMC	Axis 2: Immune-Inflammatory	prisma_real_results/scRNA_validation/PBMC/Rank_1/Cell_Level_PRISMA_Scores.csv	c-d	Axis 2 in PBMC
TGCTCCACATCTGCGG-1	4.5544057	-0.9089294	cDC	Control	0.0209851394589447	PBMC	Axis 2: Immune-Inflammatory	prisma_real_results/scRNA_validation/PBMC/Rank_1/Cell_Level_PRISMA_Scores.csv	c-d	Axis 2 in PBMC
TGCTCCAGTACAAACA-1	2.3350093	22.322958	Platelets	Control	-0.0190965931487519	PBMC	Axis 2: Immune-Inflammatory	prisma_real_results/scRNA_validation/PBMC/Rank_1/Cell_Level_PRISMA_Scores.csv	c-d	Axis 2 in PBMC
TGCTCCAGTCAACATC-1	11.998327	15.657789	Naive_T_cells	Control	0.0161989631269037	PBMC	Axis 2: Immune-Inflammatory	prisma_real_results/scRNA_validation/PBMC/Rank_1/Cell_Level_PRISMA_Scores.csv	c-d	Axis 2 in PBMC
TGCTCCAGTGGCTGCT-1	8.935505	12.718651	CD4_Memory_T	Control	0.0705960465570093	PBMC	Axis 2: Immune-Inflammatory	prisma_real_results/scRNA_validation/PBMC/Rank_1/Cell_Level_PRISMA_Scores.csv	c-d	Axis 2 in PBMC
TGCTCCAGTGGGCTTC-1	7.5004497	-4.402841	CD14_Monocytes	Control	0.0203967742460488	PBMC	Axis 2: Immune-Inflammatory	prisma_real_results/scRNA_validation/PBMC/Rank_1/Cell_Level_PRISMA_Scores.csv	c-d	Axis 2 in PBMC
TGCTCCAGTGTTACTG-1	13.91963	5.828702	NK_cells	Control	0.056227150952281	PBMC	Axis 2: Immune-Inflammatory	prisma_real_results/scRNA_validation/PBMC/Rank_1/Cell_Level_PRISMA_Scores.csv	c-d	Axis 2 in PBMC
TGCTCCATCGAGATAA-1	11.750465	9.525873	CD8_GZMK_T	Control	-0.0065967056959081	PBMC	Axis 2: Immune-Inflammatory	prisma_real_results/scRNA_validation/PBMC/Rank_1/Cell_Level_PRISMA_Scores.csv	c-d	Axis 2 in PBMC
TGCTCCATCGCTGTTC-1	13.5522175	4.6922426	NK_cells	Control	0.0132943950316065	PBMC	Axis 2: Immune-Inflammatory	prisma_real_results/scRNA_validation/PBMC/Rank_1/Cell_Level_PRISMA_Scores.csv	c-d	Axis 2 in PBMC
TGCTCCATCTAACGGT-1	1.4952103	22.98088	Platelets	Control	0.0168179721220164	PBMC	Axis 2: Immune-Inflammatory	prisma_real_results/scRNA_validation/PBMC/Rank_1/Cell_Level_PRISMA_Scores.csv	c-d	Axis 2 in PBMC
TGCTCGTAGCCGATAG-1	11.130604	17.516727	Naive_T_cells	Control	0.0786507279790427	PBMC	Axis 2: Immune-Inflammatory	prisma_real_results/scRNA_validation/PBMC/Rank_1/Cell_Level_PRISMA_Scores.csv	c-d	Axis 2 in PBMC
TGCTCGTAGGGTGAGG-1	9.329215	15.287501	Naive_T_cells	Control	-0.0246157377592799	PBMC	Axis 2: Immune-Inflammatory	prisma_real_results/scRNA_validation/PBMC/Rank_1/Cell_Level_PRISMA_Scores.csv	c-d	Axis 2 in PBMC
TGCTCGTAGGTGCTTT-1	10.182958	16.490582	Naive_T_cells	Control	0.0376517692028605	PBMC	Axis 2: Immune-Inflammatory	prisma_real_results/scRNA_validation/PBMC/Rank_1/Cell_Level_PRISMA_Scores.csv	c-d	Axis 2 in PBMC
TGCTCGTAGTATTGCC-1	6.273702	-3.61406	CD14_Monocytes	Control	0.022881948915515	PBMC	Axis 2: Immune-Inflammatory	prisma_real_results/scRNA_validation/PBMC/Rank_1/Cell_Level_PRISMA_Scores.csv	c-d	Axis 2 in PBMC
TGCTCGTAGTTGCGAG-1	7.0585036	-2.1815176	CD14_Monocytes	Control	0.0530238224177176	PBMC	Axis 2: Immune-Inflammatory	prisma_real_results/scRNA_validation/PBMC/Rank_1/Cell_Level_PRISMA_Scores.csv	c-d	Axis 2 in PBMC
TGCTCGTCAACACACT-1	11.498793	17.272745	Naive_T_cells	Control	-0.0195448632333792	PBMC	Axis 2: Immune-Inflammatory	prisma_real_results/scRNA_validation/PBMC/Rank_1/Cell_Level_PRISMA_Scores.csv	c-d	Axis 2 in PBMC
TGCTCGTCAAGTCATC-1	-2.2143118	8.422895	B_cells	Control	-0.0709325802451391	PBMC	Axis 2: Immune-Inflammatory	prisma_real_results/scRNA_validation/PBMC/Rank_1/Cell_Level_PRISMA_Scores.csv	c-d	Axis 2 in PBMC
TGCTCGTCAGACCGCT-1	9.758994	16.250645	Naive_T_cells	Control	0.0282977943563282	PBMC	Axis 2: Immune-Inflammatory	prisma_real_results/scRNA_validation/PBMC/Rank_1/Cell_Level_PRISMA_Scores.csv	c-d	Axis 2 in PBMC
TGCTCGTCAGCTGGTC-1	8.288762	15.780258	Naive_T_cells	Control	0.0083043921437655	PBMC	Axis 2: Immune-Inflammatory	prisma_real_results/scRNA_validation/PBMC/Rank_1/Cell_Level_PRISMA_Scores.csv	c-d	Axis 2 in PBMC
TGCTCGTGTACGAGTG-1	5.0381837	-2.1151814	cDC	Control	0.0046832142154962	PBMC	Axis 2: Immune-Inflammatory	prisma_real_results/scRNA_validation/PBMC/Rank_1/Cell_Level_PRISMA_Scores.csv	c-d	Axis 2 in PBMC
TGCTCGTTCATTTGCT-1	2.097562	20.305199	Platelets	Control	0.0583288129016657	PBMC	Axis 2: Immune-Inflammatory	prisma_real_results/scRNA_validation/PBMC/Rank_1/Cell_Level_PRISMA_Scores.csv	c-d	Axis 2 in PBMC
TGCTCGTTCGAACCTA-1	10.987797	13.726628	Naive_T_cells	Control	0.0175764759005171	PBMC	Axis 2: Immune-Inflammatory	prisma_real_results/scRNA_validation/PBMC/Rank_1/Cell_Level_PRISMA_Scores.csv	c-d	Axis 2 in PBMC
TGCTCGTTCGGTGCAC-1	9.464084	-1.4499071	CD14_Monocytes	Control	0.0318840385717714	PBMC	Axis 2: Immune-Inflammatory	prisma_real_results/scRNA_validation/PBMC/Rank_1/Cell_Level_PRISMA_Scores.csv	c-d	Axis 2 in PBMC
TGCTGAAAGCCATTTG-1	-1.6960626	6.660001	B_cells	Control	0.0301690146936546	PBMC	Axis 2: Immune-Inflammatory	prisma_real_results/scRNA_validation/PBMC/Rank_1/Cell_Level_PRISMA_Scores.csv	c-d	Axis 2 in PBMC
TGCTGAACAAACTGCT-1	13.185981	5.49451	NK_cells	Control	-0.0403634629043318	PBMC	Axis 2: Immune-Inflammatory	prisma_real_results/scRNA_validation/PBMC/Rank_1/Cell_Level_PRISMA_Scores.csv	c-d	Axis 2 in PBMC
TGCTGAACAATTTCCT-1	7.664653	5.5392976	CD8_TEMRA	Control	-0.0122347475455144	PBMC	Axis 2: Immune-Inflammatory	prisma_real_results/scRNA_validation/PBMC/Rank_1/Cell_Level_PRISMA_Scores.csv	c-d	Axis 2 in PBMC
TGCTGAACACTTGACA-1	9.009924	4.7646046	CD8_TEMRA	Control	-0.0285157085944528	PBMC	Axis 2: Immune-Inflammatory	prisma_real_results/scRNA_validation/PBMC/Rank_1/Cell_Level_PRISMA_Scores.csv	c-d	Axis 2 in PBMC
TGCTGAACATAATGAG-1	10.808766	6.9085135	CD8_GZMK_T	Control	-0.0044515837917088	PBMC	Axis 2: Immune-Inflammatory	prisma_real_results/scRNA_validation/PBMC/Rank_1/Cell_Level_PRISMA_Scores.csv	c-d	Axis 2 in PBMC
TGCTGAAGTTCGTGCG-1	7.143104	6.1856866	CD8_TEMRA	Control	-0.0059003120775902	PBMC	Axis 2: Immune-Inflammatory	prisma_real_results/scRNA_validation/PBMC/Rank_1/Cell_Level_PRISMA_Scores.csv	c-d	Axis 2 in PBMC
TGCTGAATCCTCAGAA-1	12.401383	5.473986	NK_cells	Control	0.0389513601104339	PBMC	Axis 2: Immune-Inflammatory	prisma_real_results/scRNA_validation/PBMC/Rank_1/Cell_Level_PRISMA_Scores.csv	c-d	Axis 2 in PBMC
TGCTGAATCTCAAAGC-1	9.582451	13.170048	CD4_Memory_T	Control	-0.0011376016385283	PBMC	Axis 2: Immune-Inflammatory	prisma_real_results/scRNA_validation/PBMC/Rank_1/Cell_Level_PRISMA_Scores.csv	c-d	Axis 2 in PBMC
TGCTTCGAGAGTAACT-1	7.206064	5.5363894	CD8_TEMRA	Control	-0.0396130694546012	PBMC	Axis 2: Immune-Inflammatory	prisma_real_results/scRNA_validation/PBMC/Rank_1/Cell_Level_PRISMA_Scores.csv	c-d	Axis 2 in PBMC
TGCTTCGAGATGTTAG-1	8.421079	5.6417403	CD8_TEMRA	Control	0.0031808207281414	PBMC	Axis 2: Immune-Inflammatory	prisma_real_results/scRNA_validation/PBMC/Rank_1/Cell_Level_PRISMA_Scores.csv	c-d	Axis 2 in PBMC
TGCTTCGAGGTTGACG-1	8.863377	-5.104079	CD14_Monocytes	Control	0.0579910756243021	PBMC	Axis 2: Immune-Inflammatory	prisma_real_results/scRNA_validation/PBMC/Rank_1/Cell_Level_PRISMA_Scores.csv	c-d	Axis 2 in PBMC
TGCTTCGCATACTTTC-1	11.949348	17.202957	Naive_T_cells	Control	0.0333845747719166	PBMC	Axis 2: Immune-Inflammatory	prisma_real_results/scRNA_validation/PBMC/Rank_1/Cell_Level_PRISMA_Scores.csv	c-d	Axis 2 in PBMC
TGCTTCGCATAGCTGT-1	9.580376	-1.6733928	CD14_Monocytes	Control	-0.006390550443497	PBMC	Axis 2: Immune-Inflammatory	prisma_real_results/scRNA_validation/PBMC/Rank_1/Cell_Level_PRISMA_Scores.csv	c-d	Axis 2 in PBMC
TGCTTCGGTTTCACAG-1	10.044997	12.852129	CD4_Memory_T	Control	-0.0086354472156207	PBMC	Axis 2: Immune-Inflammatory	prisma_real_results/scRNA_validation/PBMC/Rank_1/Cell_Level_PRISMA_Scores.csv	c-d	Axis 2 in PBMC
TGCTTCGTCCGCGGAT-1	2.269176	19.991096	Platelets	Control	0.0111495570235817	PBMC	Axis 2: Immune-Inflammatory	prisma_real_results/scRNA_validation/PBMC/Rank_1/Cell_Level_PRISMA_Scores.csv	c-d	Axis 2 in PBMC
TGCTTCGTCGACGATT-1	9.530386	16.110062	Naive_T_cells	Control	0.053178755211184	PBMC	Axis 2: Immune-Inflammatory	prisma_real_results/scRNA_validation/PBMC/Rank_1/Cell_Level_PRISMA_Scores.csv	c-d	Axis 2 in PBMC
TGCTTCGTCGATGCAT-1	1.8075956	22.654575	Platelets	Control	-0.044424149902012	PBMC	Axis 2: Immune-Inflammatory	prisma_real_results/scRNA_validation/PBMC/Rank_1/Cell_Level_PRISMA_Scores.csv	c-d	Axis 2 in PBMC
TGCTTCGTCTGCATGA-1	8.855339	4.2699537	CD8_TEMRA	Control	0.0387102234509755	PBMC	Axis 2: Immune-Inflammatory	prisma_real_results/scRNA_validation/PBMC/Rank_1/Cell_Level_PRISMA_Scores.csv	c-d	Axis 2 in PBMC
TGCTTGCAGCACTCAT-1	11.067934	17.73975	Naive_T_cells	Control	0.0255285314467629	PBMC	Axis 2: Immune-Inflammatory	prisma_real_results/scRNA_validation/PBMC/Rank_1/Cell_Level_PRISMA_Scores.csv	c-d	Axis 2 in PBMC
TGCTTGCAGCCTCTCT-1	7.8537183	11.526613	CD4_Memory_T	Control	0.0876680069210648	PBMC	Axis 2: Immune-Inflammatory	prisma_real_results/scRNA_validation/PBMC/Rank_1/Cell_Level_PRISMA_Scores.csv	c-d	Axis 2 in PBMC
TGCTTGCAGCTCATAC-1	8.168614	-2.6060088	CD14_Monocytes	Control	0.0217903665835491	PBMC	Axis 2: Immune-Inflammatory	prisma_real_results/scRNA_validation/PBMC/Rank_1/Cell_Level_PRISMA_Scores.csv	c-d	Axis 2 in PBMC
TGCTTGCAGGCCCGTT-1	11.556409	17.46777	Naive_T_cells	Control	0.0567973328869344	PBMC	Axis 2: Immune-Inflammatory	prisma_real_results/scRNA_validation/PBMC/Rank_1/Cell_Level_PRISMA_Scores.csv	c-d	Axis 2 in PBMC
TGCTTGCCAAGGTCAG-1	11.160971	8.78557	CD8_GZMK_T	Control	0.0828790784993955	PBMC	Axis 2: Immune-Inflammatory	prisma_real_results/scRNA_validation/PBMC/Rank_1/Cell_Level_PRISMA_Scores.csv	c-d	Axis 2 in PBMC
TGCTTGCCAGTTTGGT-1	11.340606	-0.17741004	Neutrophils	Control	-0.0068516525287604	PBMC	Axis 2: Immune-Inflammatory	prisma_real_results/scRNA_validation/PBMC/Rank_1/Cell_Level_PRISMA_Scores.csv	c-d	Axis 2 in PBMC
TGCTTGCCATCGAGCC-1	9.493868	15.539582	Naive_T_cells	Control	0.048929073173779	PBMC	Axis 2: Immune-Inflammatory	prisma_real_results/scRNA_validation/PBMC/Rank_1/Cell_Level_PRISMA_Scores.csv	c-d	Axis 2 in PBMC
TGCTTGCGTAGTTACC-1	10.202743	3.9454038	CD8_TEMRA	Control	0.05889194127422	PBMC	Axis 2: Immune-Inflammatory	prisma_real_results/scRNA_validation/PBMC/Rank_1/Cell_Level_PRISMA_Scores.csv	c-d	Axis 2 in PBMC
TGCTTGCGTATTGACC-1	8.318331	5.742617	CD8_TEMRA	Control	0.0164019785867945	PBMC	Axis 2: Immune-Inflammatory	prisma_real_results/scRNA_validation/PBMC/Rank_1/Cell_Level_PRISMA_Scores.csv	c-d	Axis 2 in PBMC
TGCTTGCGTGATCGTT-1	2.771813	-2.5945446	CD16_Monocytes	Control	0.0190044283455423	PBMC	Axis 2: Immune-Inflammatory	prisma_real_results/scRNA_validation/PBMC/Rank_1/Cell_Level_PRISMA_Scores.csv	c-d	Axis 2 in PBMC
TGCTTGCTCACGAGGA-1	10.023937	4.6874576	CD8_TEMRA	Control	0.0540633915471656	PBMC	Axis 2: Immune-Inflammatory	prisma_real_results/scRNA_validation/PBMC/Rank_1/Cell_Level_PRISMA_Scores.csv	c-d	Axis 2 in PBMC
TGCTTGCTCGGATTAC-1	10.190716	-1.6058757	CD14_Monocytes	Control	-0.0572173429339119	PBMC	Axis 2: Immune-Inflammatory	prisma_real_results/scRNA_validation/PBMC/Rank_1/Cell_Level_PRISMA_Scores.csv	c-d	Axis 2 in PBMC
TGCTTGCTCTGCCTCA-1	8.676653	11.780589	CD4_Memory_T	Control	0.0150499104490502	PBMC	Axis 2: Immune-Inflammatory	prisma_real_results/scRNA_validation/PBMC/Rank_1/Cell_Level_PRISMA_Scores.csv	c-d	Axis 2 in PBMC
TGGAACTAGCGAGTCA-1	6.57955	-3.821212	CD14_Monocytes	Control	0.010139610557783	PBMC	Axis 2: Immune-Inflammatory	prisma_real_results/scRNA_validation/PBMC/Rank_1/Cell_Level_PRISMA_Scores.csv	c-d	Axis 2 in PBMC
TGGAACTAGCTACTGT-1	12.968149	6.636825	NK_cells	Control	0.0796696567864567	PBMC	Axis 2: Immune-Inflammatory	prisma_real_results/scRNA_validation/PBMC/Rank_1/Cell_Level_PRISMA_Scores.csv	c-d	Axis 2 in PBMC
TGGAACTAGCTCGGCT-1	1.4279274	22.543797	Platelets	Control	-0.0311946280037436	PBMC	Axis 2: Immune-Inflammatory	prisma_real_results/scRNA_validation/PBMC/Rank_1/Cell_Level_PRISMA_Scores.csv	c-d	Axis 2 in PBMC
TGGAACTCACCAGGTC-1	3.2114491	20.35574	Platelets	Control	0.0238804517657586	PBMC	Axis 2: Immune-Inflammatory	prisma_real_results/scRNA_validation/PBMC/Rank_1/Cell_Level_PRISMA_Scores.csv	c-d	Axis 2 in PBMC
TGGAACTCATCGCTGG-1	7.4307113	-4.9522476	CD14_Monocytes	Control	0.003154831229568	PBMC	Axis 2: Immune-Inflammatory	prisma_real_results/scRNA_validation/PBMC/Rank_1/Cell_Level_PRISMA_Scores.csv	c-d	Axis 2 in PBMC
TGGAACTTCTAAGGAA-1	0.69784003	23.28187	Platelets	Control	-0.071641686061252	PBMC	Axis 2: Immune-Inflammatory	prisma_real_results/scRNA_validation/PBMC/Rank_1/Cell_Level_PRISMA_Scores.csv	c-d	Axis 2 in PBMC
TGGAGAGAGAATCCCT-1	10.688825	4.216478	CD8_TEMRA	Control	0.0524533431960892	PBMC	Axis 2: Immune-Inflammatory	prisma_real_results/scRNA_validation/PBMC/Rank_1/Cell_Level_PRISMA_Scores.csv	c-d	Axis 2 in PBMC
TGGAGAGAGGACGCAT-1	9.103165	8.163542	CD8_GZMK_T	Control	0.0306524487820597	PBMC	Axis 2: Immune-Inflammatory	prisma_real_results/scRNA_validation/PBMC/Rank_1/Cell_Level_PRISMA_Scores.csv	c-d	Axis 2 in PBMC
TGGAGAGAGGGATGTC-1	-1.9709648	9.204335	B_cells	Control	0.0231156050200293	PBMC	Axis 2: Immune-Inflammatory	prisma_real_results/scRNA_validation/PBMC/Rank_1/Cell_Level_PRISMA_Scores.csv	c-d	Axis 2 in PBMC
TGGAGAGAGTGTACAA-1	7.4493613	5.7288957	CD8_TEMRA	Control	-0.030169034863898	PBMC	Axis 2: Immune-Inflammatory	prisma_real_results/scRNA_validation/PBMC/Rank_1/Cell_Level_PRISMA_Scores.csv	c-d	Axis 2 in PBMC
TGGAGAGCAAAGAACT-1	10.824456	13.917359	CD4_Memory_T	Control	0.141883922822589	PBMC	Axis 2: Immune-Inflammatory	prisma_real_results/scRNA_validation/PBMC/Rank_1/Cell_Level_PRISMA_Scores.csv	c-d	Axis 2 in PBMC
TGGAGAGCAAATAGCA-1	6.6399217	-4.729639	CD14_Monocytes	Control	0.0153680435946012	PBMC	Axis 2: Immune-Inflammatory	prisma_real_results/scRNA_validation/PBMC/Rank_1/Cell_Level_PRISMA_Scores.csv	c-d	Axis 2 in PBMC
TGGAGAGCATATAGCC-1	8.742527	-2.757351	CD14_Monocytes	Control	0.0139918458228018	PBMC	Axis 2: Immune-Inflammatory	prisma_real_results/scRNA_validation/PBMC/Rank_1/Cell_Level_PRISMA_Scores.csv	c-d	Axis 2 in PBMC
TGGAGAGGTAGGCTGA-1	8.845698	4.9158964	CD8_TEMRA	Control	-0.032473124548702	PBMC	Axis 2: Immune-Inflammatory	prisma_real_results/scRNA_validation/PBMC/Rank_1/Cell_Level_PRISMA_Scores.csv	c-d	Axis 2 in PBMC
TGGAGAGGTCCACATA-1	13.234281	16.423374	Naive_T_cells	Control	-0.0032904955576877	PBMC	Axis 2: Immune-Inflammatory	prisma_real_results/scRNA_validation/PBMC/Rank_1/Cell_Level_PRISMA_Scores.csv	c-d	Axis 2 in PBMC
TGGAGAGTCATTCTTG-1	8.338253	-5.2288733	CD14_Monocytes	Control	0.0389570371374699	PBMC	Axis 2: Immune-Inflammatory	prisma_real_results/scRNA_validation/PBMC/Rank_1/Cell_Level_PRISMA_Scores.csv	c-d	Axis 2 in PBMC
TGGAGAGTCCGCGAGT-1	7.840009	4.4377995	CD8_TEMRA	Control	-0.0152366362523601	PBMC	Axis 2: Immune-Inflammatory	prisma_real_results/scRNA_validation/PBMC/Rank_1/Cell_Level_PRISMA_Scores.csv	c-d	Axis 2 in PBMC
TGGAGAGTCGTGGGAA-1	6.1384897	-3.8702047	CD14_Monocytes	Control	-0.0419612364577434	PBMC	Axis 2: Immune-Inflammatory	prisma_real_results/scRNA_validation/PBMC/Rank_1/Cell_Level_PRISMA_Scores.csv	c-d	Axis 2 in PBMC
TGGAGGAAGGTAAGAG-1	4.915912	-0.7983194	cDC	Control	0.0627121874298075	PBMC	Axis 2: Immune-Inflammatory	prisma_real_results/scRNA_validation/PBMC/Rank_1/Cell_Level_PRISMA_Scores.csv	c-d	Axis 2 in PBMC
TGGAGGACACGTAGTT-1	11.506185	16.066296	Naive_T_cells	Control	0.0040805895930652	PBMC	Axis 2: Immune-Inflammatory	prisma_real_results/scRNA_validation/PBMC/Rank_1/Cell_Level_PRISMA_Scores.csv	c-d	Axis 2 in PBMC
TGGAGGACATACACCA-1	2.5379808	21.674791	Platelets	Control	-0.0440005016123801	PBMC	Axis 2: Immune-Inflammatory	prisma_real_results/scRNA_validation/PBMC/Rank_1/Cell_Level_PRISMA_Scores.csv	c-d	Axis 2 in PBMC
TGGAGGAGTAGGGTAC-1	8.076015	-4.2899494	CD14_Monocytes	Control	0.0522754851001785	PBMC	Axis 2: Immune-Inflammatory	prisma_real_results/scRNA_validation/PBMC/Rank_1/Cell_Level_PRISMA_Scores.csv	c-d	Axis 2 in PBMC
TGGAGGAGTCGAACGA-1	11.418059	16.12759	Naive_T_cells	Control	0.0657903286489243	PBMC	Axis 2: Immune-Inflammatory	prisma_real_results/scRNA_validation/PBMC/Rank_1/Cell_Level_PRISMA_Scores.csv	c-d	Axis 2 in PBMC
TGGAGGAGTTCGGCCA-1	9.133976	14.212918	Naive_T_cells	Control	0.028137856821241	PBMC	Axis 2: Immune-Inflammatory	prisma_real_results/scRNA_validation/PBMC/Rank_1/Cell_Level_PRISMA_Scores.csv	c-d	Axis 2 in PBMC
TGGAGGAGTTCTGAGT-1	7.7553873	-5.747547	CD14_Monocytes	Control	0.0254964516552795	PBMC	Axis 2: Immune-Inflammatory	prisma_real_results/scRNA_validation/PBMC/Rank_1/Cell_Level_PRISMA_Scores.csv	c-d	Axis 2 in PBMC
TGGAGGATCAGCGTCG-1	5.8379903	-3.7741864	CD14_Monocytes	Control	0.0097518083553198	PBMC	Axis 2: Immune-Inflammatory	prisma_real_results/scRNA_validation/PBMC/Rank_1/Cell_Level_PRISMA_Scores.csv	c-d	Axis 2 in PBMC
TGGAGGATCTAGTTCT-1	6.711481	-4.742544	CD14_Monocytes	Control	0.0917371066470866	PBMC	Axis 2: Immune-Inflammatory	prisma_real_results/scRNA_validation/PBMC/Rank_1/Cell_Level_PRISMA_Scores.csv	c-d	Axis 2 in PBMC
TGGAGGATCTTGAACG-1	10.654998	16.089882	Naive_T_cells	Control	0.0126397350193899	PBMC	Axis 2: Immune-Inflammatory	prisma_real_results/scRNA_validation/PBMC/Rank_1/Cell_Level_PRISMA_Scores.csv	c-d	Axis 2 in PBMC
TGGATCAAGAATAACC-1	6.657125	-4.0111485	CD14_Monocytes	Control	-0.0119785682827818	PBMC	Axis 2: Immune-Inflammatory	prisma_real_results/scRNA_validation/PBMC/Rank_1/Cell_Level_PRISMA_Scores.csv	c-d	Axis 2 in PBMC
TGGATCAAGGAACTAT-1	12.005347	-0.020777809	Neutrophils	Control	-0.037559126088244	PBMC	Axis 2: Immune-Inflammatory	prisma_real_results/scRNA_validation/PBMC/Rank_1/Cell_Level_PRISMA_Scores.csv	c-d	Axis 2 in PBMC
TGGATCAGTATTGCCA-1	9.413337	-4.530901	CD14_Monocytes	Control	-0.0313642831978717	PBMC	Axis 2: Immune-Inflammatory	prisma_real_results/scRNA_validation/PBMC/Rank_1/Cell_Level_PRISMA_Scores.csv	c-d	Axis 2 in PBMC
TGGATCAGTCCGGCAT-1	9.170882	16.036224	Naive_T_cells	Control	-0.0034136262366869	PBMC	Axis 2: Immune-Inflammatory	prisma_real_results/scRNA_validation/PBMC/Rank_1/Cell_Level_PRISMA_Scores.csv	c-d	Axis 2 in PBMC
TGGATCAGTTAGCGGA-1	11.050819	16.376568	Naive_T_cells	Control	-0.0006463044048835	PBMC	Axis 2: Immune-Inflammatory	prisma_real_results/scRNA_validation/PBMC/Rank_1/Cell_Level_PRISMA_Scores.csv	c-d	Axis 2 in PBMC
TGGATCAGTTATGACC-1	0.43784904	22.686419	Platelets	Control	-0.0280348534117258	PBMC	Axis 2: Immune-Inflammatory	prisma_real_results/scRNA_validation/PBMC/Rank_1/Cell_Level_PRISMA_Scores.csv	c-d	Axis 2 in PBMC
TGGATCATCTTCGGTC-1	9.985069	17.489265	Naive_T_cells	Control	0.0114013205157981	PBMC	Axis 2: Immune-Inflammatory	prisma_real_results/scRNA_validation/PBMC/Rank_1/Cell_Level_PRISMA_Scores.csv	c-d	Axis 2 in PBMC
TGGATGTAGCGATGAC-1	12.112256	16.49105	Naive_T_cells	Control	0.0206417095786351	PBMC	Axis 2: Immune-Inflammatory	prisma_real_results/scRNA_validation/PBMC/Rank_1/Cell_Level_PRISMA_Scores.csv	c-d	Axis 2 in PBMC
TGGATGTAGTCAGCGA-1	9.443959	10.585778	CD4_Memory_T	Control	0.0428025112248748	PBMC	Axis 2: Immune-Inflammatory	prisma_real_results/scRNA_validation/PBMC/Rank_1/Cell_Level_PRISMA_Scores.csv	c-d	Axis 2 in PBMC
TGGATGTAGTTGAAAC-1	9.369963	4.5408883	CD8_TEMRA	Control	-0.0418417259452188	PBMC	Axis 2: Immune-Inflammatory	prisma_real_results/scRNA_validation/PBMC/Rank_1/Cell_Level_PRISMA_Scores.csv	c-d	Axis 2 in PBMC
TGGATGTCAAATACAG-1	8.314424	15.892558	Naive_T_cells	Control	0.0116120289064866	PBMC	Axis 2: Immune-Inflammatory	prisma_real_results/scRNA_validation/PBMC/Rank_1/Cell_Level_PRISMA_Scores.csv	c-d	Axis 2 in PBMC
TGGATGTCAAGGCTTT-1	8.325306	11.797524	CD4_Memory_T	Control	0.0556038664258715	PBMC	Axis 2: Immune-Inflammatory	prisma_real_results/scRNA_validation/PBMC/Rank_1/Cell_Level_PRISMA_Scores.csv	c-d	Axis 2 in PBMC
TGGATGTGTAACAAGT-1	12.877063	-0.6328251	Neutrophils	Control	-0.0092986146862867	PBMC	Axis 2: Immune-Inflammatory	prisma_real_results/scRNA_validation/PBMC/Rank_1/Cell_Level_PRISMA_Scores.csv	c-d	Axis 2 in PBMC
TGGCGTGAGATCCAAA-1	8.772337	6.1809626	CD8_TEMRA	Control	0.1444413578369337	PBMC	Axis 2: Immune-Inflammatory	prisma_real_results/scRNA_validation/PBMC/Rank_1/Cell_Level_PRISMA_Scores.csv	c-d	Axis 2 in PBMC
TGGCGTGAGCTGTTCA-1	-3.4913244	2.4858706	Plasma_cells	Control	0.0582983374289236	PBMC	Axis 2: Immune-Inflammatory	prisma_real_results/scRNA_validation/PBMC/Rank_1/Cell_Level_PRISMA_Scores.csv	c-d	Axis 2 in PBMC
TGGCGTGAGCTTAGTC-1	10.843536	12.301172	CD4_Memory_T	Control	0.0548321116799657	PBMC	Axis 2: Immune-Inflammatory	prisma_real_results/scRNA_validation/PBMC/Rank_1/Cell_Level_PRISMA_Scores.csv	c-d	Axis 2 in PBMC
TGGCGTGAGGCACTCC-1	8.228958	-5.7622714	CD14_Monocytes	Control	0.0170933333701776	PBMC	Axis 2: Immune-Inflammatory	prisma_real_results/scRNA_validation/PBMC/Rank_1/Cell_Level_PRISMA_Scores.csv	c-d	Axis 2 in PBMC
TGGCGTGAGGGAGGTG-1	13.705591	17.225859	Naive_T_cells	Control	0.0602424170552979	PBMC	Axis 2: Immune-Inflammatory	prisma_real_results/scRNA_validation/PBMC/Rank_1/Cell_Level_PRISMA_Scores.csv	c-d	Axis 2 in PBMC
TGGCGTGAGTTTGCTG-1	7.82616	-5.5160074	CD14_Monocytes	Control	0.0431484134167294	PBMC	Axis 2: Immune-Inflammatory	prisma_real_results/scRNA_validation/PBMC/Rank_1/Cell_Level_PRISMA_Scores.csv	c-d	Axis 2 in PBMC
TGGCGTGCATGTTCGA-1	7.686105	5.6414213	CD8_TEMRA	Control	0.0674242353442833	PBMC	Axis 2: Immune-Inflammatory	prisma_real_results/scRNA_validation/PBMC/Rank_1/Cell_Level_PRISMA_Scores.csv	c-d	Axis 2 in PBMC
TGGCGTGGTAGCCAGA-1	12.902562	6.5504937	NK_cells	Control	0.0304456353493966	PBMC	Axis 2: Immune-Inflammatory	prisma_real_results/scRNA_validation/PBMC/Rank_1/Cell_Level_PRISMA_Scores.csv	c-d	Axis 2 in PBMC
TGGCGTGGTAGTGTGG-1	8.464171	6.379904	CD8_TEMRA	Control	0.0077626477028818	PBMC	Axis 2: Immune-Inflammatory	prisma_real_results/scRNA_validation/PBMC/Rank_1/Cell_Level_PRISMA_Scores.csv	c-d	Axis 2 in PBMC
TGGCGTGGTATCAAGA-1	11.606874	15.834243	Naive_T_cells	Control	-0.036555799842975	PBMC	Axis 2: Immune-Inflammatory	prisma_real_results/scRNA_validation/PBMC/Rank_1/Cell_Level_PRISMA_Scores.csv	c-d	Axis 2 in PBMC
TGGCGTGGTATCCCTC-1	6.633964	-4.2731795	CD14_Monocytes	Control	0.0528353082982245	PBMC	Axis 2: Immune-Inflammatory	prisma_real_results/scRNA_validation/PBMC/Rank_1/Cell_Level_PRISMA_Scores.csv	c-d	Axis 2 in PBMC
TGGCGTGGTCAGGAGT-1	9.87968	16.7872	Naive_T_cells	Control	0.0295888453229562	PBMC	Axis 2: Immune-Inflammatory	prisma_real_results/scRNA_validation/PBMC/Rank_1/Cell_Level_PRISMA_Scores.csv	c-d	Axis 2 in PBMC
TGGCGTGTCCATGATG-1	9.758215	-0.6853295	CD14_Monocytes	Control	0.0552822522465034	PBMC	Axis 2: Immune-Inflammatory	prisma_real_results/scRNA_validation/PBMC/Rank_1/Cell_Level_PRISMA_Scores.csv	c-d	Axis 2 in PBMC
TGGCGTGTCTTCTGGC-1	8.602178	-5.725192	CD14_Monocytes	Control	-0.0034709191964903	PBMC	Axis 2: Immune-Inflammatory	prisma_real_results/scRNA_validation/PBMC/Rank_1/Cell_Level_PRISMA_Scores.csv	c-d	Axis 2 in PBMC
TGGGAAGAGGAGGCAG-1	12.304496	5.152955	NK_cells	Control	-0.0111414521996071	PBMC	Axis 2: Immune-Inflammatory	prisma_real_results/scRNA_validation/PBMC/Rank_1/Cell_Level_PRISMA_Scores.csv	c-d	Axis 2 in PBMC
TGGGAAGAGGTCTTTG-1	8.436687	-2.0170083	CD14_Monocytes	Control	0.0991066265869589	PBMC	Axis 2: Immune-Inflammatory	prisma_real_results/scRNA_validation/PBMC/Rank_1/Cell_Level_PRISMA_Scores.csv	c-d	Axis 2 in PBMC
TGGGAAGCAACACACT-1	11.524366	-0.30183595	Neutrophils	Control	-0.0214473946798195	PBMC	Axis 2: Immune-Inflammatory	prisma_real_results/scRNA_validation/PBMC/Rank_1/Cell_Level_PRISMA_Scores.csv	c-d	Axis 2 in PBMC
TGGGAAGCAATTTCGG-1	6.996499	4.7208786	CD8_TEMRA	Control	-0.0112947577026663	PBMC	Axis 2: Immune-Inflammatory	prisma_real_results/scRNA_validation/PBMC/Rank_1/Cell_Level_PRISMA_Scores.csv	c-d	Axis 2 in PBMC
TGGGAAGCATAAGCGG-1	-1.9557079	6.637371	B_cells	Control	0.0541017413148097	PBMC	Axis 2: Immune-Inflammatory	prisma_real_results/scRNA_validation/PBMC/Rank_1/Cell_Level_PRISMA_Scores.csv	c-d	Axis 2 in PBMC
TGGGAAGCATGAAGGC-1	12.634693	17.372946	Naive_T_cells	Control	0.0013450294792139	PBMC	Axis 2: Immune-Inflammatory	prisma_real_results/scRNA_validation/PBMC/Rank_1/Cell_Level_PRISMA_Scores.csv	c-d	Axis 2 in PBMC
TGGGAAGGTAACCCTA-1	6.4581347	-4.603586	CD14_Monocytes	Control	0.0210234233651417	PBMC	Axis 2: Immune-Inflammatory	prisma_real_results/scRNA_validation/PBMC/Rank_1/Cell_Level_PRISMA_Scores.csv	c-d	Axis 2 in PBMC
TGGGAAGGTCCACAGC-1	1.712366	20.59969	Platelets	Control	-0.0388445722625199	PBMC	Axis 2: Immune-Inflammatory	prisma_real_results/scRNA_validation/PBMC/Rank_1/Cell_Level_PRISMA_Scores.csv	c-d	Axis 2 in PBMC
TGGGAAGGTTATAGCC-1	12.71418	-0.6450341	Neutrophils	Control	0.032615283597117	PBMC	Axis 2: Immune-Inflammatory	prisma_real_results/scRNA_validation/PBMC/Rank_1/Cell_Level_PRISMA_Scores.csv	c-d	Axis 2 in PBMC
TGGGAAGTCCTTCTGG-1	12.297419	17.23178	Naive_T_cells	Control	0.0339204223861408	PBMC	Axis 2: Immune-Inflammatory	prisma_real_results/scRNA_validation/PBMC/Rank_1/Cell_Level_PRISMA_Scores.csv	c-d	Axis 2 in PBMC
TGGGAAGTCGAGTACT-1	9.691038	14.586553	Naive_T_cells	Control	-0.0140526001644421	PBMC	Axis 2: Immune-Inflammatory	prisma_real_results/scRNA_validation/PBMC/Rank_1/Cell_Level_PRISMA_Scores.csv	c-d	Axis 2 in PBMC
TGGGAAGTCGTTACCC-1	7.3205743	4.8232446	CD8_TEMRA	Control	0.0125669763574448	PBMC	Axis 2: Immune-Inflammatory	prisma_real_results/scRNA_validation/PBMC/Rank_1/Cell_Level_PRISMA_Scores.csv	c-d	Axis 2 in PBMC
TGGGAAGTCTCCAAGA-1	9.753631	15.7971325	Naive_T_cells	Control	-0.0464554607321041	PBMC	Axis 2: Immune-Inflammatory	prisma_real_results/scRNA_validation/PBMC/Rank_1/Cell_Level_PRISMA_Scores.csv	c-d	Axis 2 in PBMC
TGGGAAGTCTTACGTT-1	9.532948	5.2441463	CD8_TEMRA	Control	-0.0120088787237137	PBMC	Axis 2: Immune-Inflammatory	prisma_real_results/scRNA_validation/PBMC/Rank_1/Cell_Level_PRISMA_Scores.csv	c-d	Axis 2 in PBMC
TGGGAGACAAAGGAGA-1	7.6387825	4.646477	CD8_TEMRA	Control	0.0213902889951224	PBMC	Axis 2: Immune-Inflammatory	prisma_real_results/scRNA_validation/PBMC/Rank_1/Cell_Level_PRISMA_Scores.csv	c-d	Axis 2 in PBMC
TGGGAGACAAGGAGTC-1	8.568559	-3.5634286	CD14_Monocytes	Control	0.0345082851078503	PBMC	Axis 2: Immune-Inflammatory	prisma_real_results/scRNA_validation/PBMC/Rank_1/Cell_Level_PRISMA_Scores.csv	c-d	Axis 2 in PBMC
TGGGAGACACAAATGA-1	1.3298974	21.49668	Platelets	Control	-0.0348355353189353	PBMC	Axis 2: Immune-Inflammatory	prisma_real_results/scRNA_validation/PBMC/Rank_1/Cell_Level_PRISMA_Scores.csv	c-d	Axis 2 in PBMC
TGGGAGACAGTAGGAC-1	13.076174	16.62201	Naive_T_cells	Control	0.0243900697714713	PBMC	Axis 2: Immune-Inflammatory	prisma_real_results/scRNA_validation/PBMC/Rank_1/Cell_Level_PRISMA_Scores.csv	c-d	Axis 2 in PBMC
TGGGAGAGTGCCTTTC-1	10.525976	7.021103	CD8_GZMK_T	Control	-0.0583799436840531	PBMC	Axis 2: Immune-Inflammatory	prisma_real_results/scRNA_validation/PBMC/Rank_1/Cell_Level_PRISMA_Scores.csv	c-d	Axis 2 in PBMC
TGGGAGAGTGGCTGAA-1	6.905875	4.5513887	CD8_TEMRA	Control	0.0091895692663815	PBMC	Axis 2: Immune-Inflammatory	prisma_real_results/scRNA_validation/PBMC/Rank_1/Cell_Level_PRISMA_Scores.csv	c-d	Axis 2 in PBMC
TGGGAGATCATAGACC-1	7.772523	-2.8383846	CD14_Monocytes	Control	0.0217595720567778	PBMC	Axis 2: Immune-Inflammatory	prisma_real_results/scRNA_validation/PBMC/Rank_1/Cell_Level_PRISMA_Scores.csv	c-d	Axis 2 in PBMC
TGGGAGATCGACATCA-1	9.246607	15.26169	Naive_T_cells	Control	-0.0294806044016096	PBMC	Axis 2: Immune-Inflammatory	prisma_real_results/scRNA_validation/PBMC/Rank_1/Cell_Level_PRISMA_Scores.csv	c-d	Axis 2 in PBMC
TGGGATTCACACCAGC-1	9.891793	-4.4464645	CD14_Monocytes	Control	0.0123817255592052	PBMC	Axis 2: Immune-Inflammatory	prisma_real_results/scRNA_validation/PBMC/Rank_1/Cell_Level_PRISMA_Scores.csv	c-d	Axis 2 in PBMC
TGGGATTCACAGAGCA-1	4.7061515	-0.8794604	cDC	Control	0.0088712704727073	PBMC	Axis 2: Immune-Inflammatory	prisma_real_results/scRNA_validation/PBMC/Rank_1/Cell_Level_PRISMA_Scores.csv	c-d	Axis 2 in PBMC
TGGGATTCAGCCATTA-1	10.739898	7.8148155	CD8_GZMK_T	Control	0.049393700079096	PBMC	Axis 2: Immune-Inflammatory	prisma_real_results/scRNA_validation/PBMC/Rank_1/Cell_Level_PRISMA_Scores.csv	c-d	Axis 2 in PBMC
TGGGATTTCATGCAGT-1	-2.626324	11.096956	B_cells	Control	-0.1146274910665096	PBMC	Axis 2: Immune-Inflammatory	prisma_real_results/scRNA_validation/PBMC/Rank_1/Cell_Level_PRISMA_Scores.csv	c-d	Axis 2 in PBMC
TGGGATTTCGCCCAGA-1	7.7470737	11.917155	CD4_Memory_T	Control	0.0274317681793775	PBMC	Axis 2: Immune-Inflammatory	prisma_real_results/scRNA_validation/PBMC/Rank_1/Cell_Level_PRISMA_Scores.csv	c-d	Axis 2 in PBMC
TGGGCGTAGAGAGCCT-1	7.8046117	5.5818877	CD8_TEMRA	Control	-0.0064157578829076	PBMC	Axis 2: Immune-Inflammatory	prisma_real_results/scRNA_validation/PBMC/Rank_1/Cell_Level_PRISMA_Scores.csv	c-d	Axis 2 in PBMC
TGGGCGTAGATCGCCC-1	12.350855	17.823349	Naive_T_cells	Control	0.0474972841103556	PBMC	Axis 2: Immune-Inflammatory	prisma_real_results/scRNA_validation/PBMC/Rank_1/Cell_Level_PRISMA_Scores.csv	c-d	Axis 2 in PBMC
TGGGCGTAGTCACTAC-1	9.727839	-5.1637187	CD14_Monocytes	Control	-0.0043546241995013	PBMC	Axis 2: Immune-Inflammatory	prisma_real_results/scRNA_validation/PBMC/Rank_1/Cell_Level_PRISMA_Scores.csv	c-d	Axis 2 in PBMC
TGGGCGTCAAAGACGC-1	7.8379254	-5.6419935	CD14_Monocytes	Control	0.022134718748234	PBMC	Axis 2: Immune-Inflammatory	prisma_real_results/scRNA_validation/PBMC/Rank_1/Cell_Level_PRISMA_Scores.csv	c-d	Axis 2 in PBMC
TGGGCGTCATCGAACT-1	9.064877	15.581135	Naive_T_cells	Control	-0.0618267621431633	PBMC	Axis 2: Immune-Inflammatory	prisma_real_results/scRNA_validation/PBMC/Rank_1/Cell_Level_PRISMA_Scores.csv	c-d	Axis 2 in PBMC
TGGGCGTGTGAGTCAG-1	8.036452	-3.046283	CD14_Monocytes	Control	0.0096166030963349	PBMC	Axis 2: Immune-Inflammatory	prisma_real_results/scRNA_validation/PBMC/Rank_1/Cell_Level_PRISMA_Scores.csv	c-d	Axis 2 in PBMC
TGGGCGTTCAGTGATC-1	0.98564255	21.86168	Platelets	Control	-0.0057693058430487	PBMC	Axis 2: Immune-Inflammatory	prisma_real_results/scRNA_validation/PBMC/Rank_1/Cell_Level_PRISMA_Scores.csv	c-d	Axis 2 in PBMC
TGGGCGTTCCCAGGCA-1	16.233881	1.098702	Basophils	Control	0.1226322300976713	PBMC	Axis 2: Immune-Inflammatory	prisma_real_results/scRNA_validation/PBMC/Rank_1/Cell_Level_PRISMA_Scores.csv	c-d	Axis 2 in PBMC
TGGGCGTTCGACATTG-1	8.925048	12.709447	CD4_Memory_T	Control	-0.0111132464115075	PBMC	Axis 2: Immune-Inflammatory	prisma_real_results/scRNA_validation/PBMC/Rank_1/Cell_Level_PRISMA_Scores.csv	c-d	Axis 2 in PBMC
TGGGCTGAGCAAATCA-1	10.350882	-1.5206869	CD14_Monocytes	Control	-0.0098875994057944	PBMC	Axis 2: Immune-Inflammatory	prisma_real_results/scRNA_validation/PBMC/Rank_1/Cell_Level_PRISMA_Scores.csv	c-d	Axis 2 in PBMC
TGGGCTGAGCGCGTTC-1	-1.8601592	6.41418	B_cells	Control	-0.0469574191999774	PBMC	Axis 2: Immune-Inflammatory	prisma_real_results/scRNA_validation/PBMC/Rank_1/Cell_Level_PRISMA_Scores.csv	c-d	Axis 2 in PBMC
TGGGCTGAGCGGACAT-1	8.783049	-4.1315694	CD14_Monocytes	Control	0.025056691298254	PBMC	Axis 2: Immune-Inflammatory	prisma_real_results/scRNA_validation/PBMC/Rank_1/Cell_Level_PRISMA_Scores.csv	c-d	Axis 2 in PBMC
TGGGCTGAGGGTGGGA-1	5.430343	-2.0308983	CD14_Monocytes	Control	0.0161873206103382	PBMC	Axis 2: Immune-Inflammatory	prisma_real_results/scRNA_validation/PBMC/Rank_1/Cell_Level_PRISMA_Scores.csv	c-d	Axis 2 in PBMC
TGGGCTGAGTTGCTCA-1	10.007064	12.883577	CD4_Memory_T	Control	0.0169247231907524	PBMC	Axis 2: Immune-Inflammatory	prisma_real_results/scRNA_validation/PBMC/Rank_1/Cell_Level_PRISMA_Scores.csv	c-d	Axis 2 in PBMC
TGGGCTGCAGGCGAAT-1	14.435447	2.535442	Basophils	Control	-0.0331592281668198	PBMC	Axis 2: Immune-Inflammatory	prisma_real_results/scRNA_validation/PBMC/Rank_1/Cell_Level_PRISMA_Scores.csv	c-d	Axis 2 in PBMC
TGGGCTGCATGTCAGT-1	7.874202	5.3667955	CD8_TEMRA	Control	0.0103795096607576	PBMC	Axis 2: Immune-Inflammatory	prisma_real_results/scRNA_validation/PBMC/Rank_1/Cell_Level_PRISMA_Scores.csv	c-d	Axis 2 in PBMC
TGGGCTGGTATTCCTT-1	8.1348095	-5.3794775	CD14_Monocytes	Control	0.0231438882674661	PBMC	Axis 2: Immune-Inflammatory	prisma_real_results/scRNA_validation/PBMC/Rank_1/Cell_Level_PRISMA_Scores.csv	c-d	Axis 2 in PBMC
TGGGCTGGTGAATTAG-1	12.913503	-1.0954419	Neutrophils	Control	-0.0147394340399157	PBMC	Axis 2: Immune-Inflammatory	prisma_real_results/scRNA_validation/PBMC/Rank_1/Cell_Level_PRISMA_Scores.csv	c-d	Axis 2 in PBMC
TGGGCTGGTTCAAGTC-1	10.950544	15.8185425	Naive_T_cells	Control	0.0496034397938497	PBMC	Axis 2: Immune-Inflammatory	prisma_real_results/scRNA_validation/PBMC/Rank_1/Cell_Level_PRISMA_Scores.csv	c-d	Axis 2 in PBMC
TGGGCTGGTTGGGCCT-1	12.0449295	16.048695	Naive_T_cells	Control	0.0763516019529959	PBMC	Axis 2: Immune-Inflammatory	prisma_real_results/scRNA_validation/PBMC/Rank_1/Cell_Level_PRISMA_Scores.csv	c-d	Axis 2 in PBMC
TGGGTTAAGATACAGT-1	12.400936	15.495874	Naive_T_cells	Control	0.0072450920060718	PBMC	Axis 2: Immune-Inflammatory	prisma_real_results/scRNA_validation/PBMC/Rank_1/Cell_Level_PRISMA_Scores.csv	c-d	Axis 2 in PBMC
TGGGTTAAGATACATG-1	10.689754	9.848017	CD8_GZMK_T	Control	-0.0091255679637961	PBMC	Axis 2: Immune-Inflammatory	prisma_real_results/scRNA_validation/PBMC/Rank_1/Cell_Level_PRISMA_Scores.csv	c-d	Axis 2 in PBMC
TGGGTTAAGCTGAAAT-1	8.320025	5.7729645	CD8_TEMRA	Control	0.0157657617408027	PBMC	Axis 2: Immune-Inflammatory	prisma_real_results/scRNA_validation/PBMC/Rank_1/Cell_Level_PRISMA_Scores.csv	c-d	Axis 2 in PBMC
TGGGTTAAGGTTCACT-1	8.006034	-5.681518	CD14_Monocytes	Control	0.0076243769591133	PBMC	Axis 2: Immune-Inflammatory	prisma_real_results/scRNA_validation/PBMC/Rank_1/Cell_Level_PRISMA_Scores.csv	c-d	Axis 2 in PBMC
TGGGTTAAGTTCCTGA-1	12.436794	16.339226	Naive_T_cells	Control	0.0184403096420558	PBMC	Axis 2: Immune-Inflammatory	prisma_real_results/scRNA_validation/PBMC/Rank_1/Cell_Level_PRISMA_Scores.csv	c-d	Axis 2 in PBMC
TGGGTTACACCCTTGT-1	8.003685	-4.2660155	CD14_Monocytes	Control	0.0307927642842436	PBMC	Axis 2: Immune-Inflammatory	prisma_real_results/scRNA_validation/PBMC/Rank_1/Cell_Level_PRISMA_Scores.csv	c-d	Axis 2 in PBMC
TGGGTTACATTGACCA-1	8.812981	11.513645	CD4_Memory_T	Control	-0.0163793081017574	PBMC	Axis 2: Immune-Inflammatory	prisma_real_results/scRNA_validation/PBMC/Rank_1/Cell_Level_PRISMA_Scores.csv	c-d	Axis 2 in PBMC
TGGGTTAGTGTTGAGG-1	11.492378	15.2976055	Naive_T_cells	Control	0.0702556404482997	PBMC	Axis 2: Immune-Inflammatory	prisma_real_results/scRNA_validation/PBMC/Rank_1/Cell_Level_PRISMA_Scores.csv	c-d	Axis 2 in PBMC
TGGGTTAGTTTAGAGA-1	7.957005	4.4106736	CD8_TEMRA	Control	-0.0338472448554763	PBMC	Axis 2: Immune-Inflammatory	prisma_real_results/scRNA_validation/PBMC/Rank_1/Cell_Level_PRISMA_Scores.csv	c-d	Axis 2 in PBMC
TGGGTTAGTTTGTTGG-1	12.191593	12.094711	CD4_Memory_T	Control	-0.0115785867271246	PBMC	Axis 2: Immune-Inflammatory	prisma_real_results/scRNA_validation/PBMC/Rank_1/Cell_Level_PRISMA_Scores.csv	c-d	Axis 2 in PBMC
TGGGTTATCACATTGG-1	10.061602	13.159009	CD4_Memory_T	Control	-0.0476879685900499	PBMC	Axis 2: Immune-Inflammatory	prisma_real_results/scRNA_validation/PBMC/Rank_1/Cell_Level_PRISMA_Scores.csv	c-d	Axis 2 in PBMC
TGGGTTATCCTGGTCT-1	8.828428	9.157521	NK_cells	Control	0.0041966422535454	PBMC	Axis 2: Immune-Inflammatory	prisma_real_results/scRNA_validation/PBMC/Rank_1/Cell_Level_PRISMA_Scores.csv	c-d	Axis 2 in PBMC
TGGGTTATCCTTCGAC-1	11.910868	0.14300703	Neutrophils	Control	-0.0405936859809083	PBMC	Axis 2: Immune-Inflammatory	prisma_real_results/scRNA_validation/PBMC/Rank_1/Cell_Level_PRISMA_Scores.csv	c-d	Axis 2 in PBMC
TGGGTTATCGTACCTC-1	13.215907	17.1998	Naive_T_cells	Control	0.0278142236705532	PBMC	Axis 2: Immune-Inflammatory	prisma_real_results/scRNA_validation/PBMC/Rank_1/Cell_Level_PRISMA_Scores.csv	c-d	Axis 2 in PBMC
TGGTACAAGATTGGGC-1	7.8408937	11.426313	CD4_Memory_T	Control	0.0255871678848418	PBMC	Axis 2: Immune-Inflammatory	prisma_real_results/scRNA_validation/PBMC/Rank_1/Cell_Level_PRISMA_Scores.csv	c-d	Axis 2 in PBMC
TGGTACAAGCAAATCA-1	9.991432	-2.1398942	CD14_Monocytes	Control	-0.0119199962213962	PBMC	Axis 2: Immune-Inflammatory	prisma_real_results/scRNA_validation/PBMC/Rank_1/Cell_Level_PRISMA_Scores.csv	c-d	Axis 2 in PBMC
TGGTACAAGCAGGCAT-1	9.126767	7.5754957	CD8_GZMK_T	Control	0.0003011443659257	PBMC	Axis 2: Immune-Inflammatory	prisma_real_results/scRNA_validation/PBMC/Rank_1/Cell_Level_PRISMA_Scores.csv	c-d	Axis 2 in PBMC
TGGTACAAGCGCCATC-1	10.785054	16.923681	Naive_T_cells	Control	0.0628053574815251	PBMC	Axis 2: Immune-Inflammatory	prisma_real_results/scRNA_validation/PBMC/Rank_1/Cell_Level_PRISMA_Scores.csv	c-d	Axis 2 in PBMC
TGGTACAAGGTCGAGT-1	1.4836655	21.562809	Platelets	Control	-0.0309352660447024	PBMC	Axis 2: Immune-Inflammatory	prisma_real_results/scRNA_validation/PBMC/Rank_1/Cell_Level_PRISMA_Scores.csv	c-d	Axis 2 in PBMC
TGGTACACAAACTCGT-1	12.403213	17.614403	Naive_T_cells	Control	0.033411016672239	PBMC	Axis 2: Immune-Inflammatory	prisma_real_results/scRNA_validation/PBMC/Rank_1/Cell_Level_PRISMA_Scores.csv	c-d	Axis 2 in PBMC
TGGTACACACAAGGTG-1	13.783491	5.555652	NK_cells	Control	0.0445250479023108	PBMC	Axis 2: Immune-Inflammatory	prisma_real_results/scRNA_validation/PBMC/Rank_1/Cell_Level_PRISMA_Scores.csv	c-d	Axis 2 in PBMC
TGGTACACACGAAAGC-1	9.059799	13.576921	CD4_Memory_T	Control	0.0473947349515282	PBMC	Axis 2: Immune-Inflammatory	prisma_real_results/scRNA_validation/PBMC/Rank_1/Cell_Level_PRISMA_Scores.csv	c-d	Axis 2 in PBMC
TGGTACACACTCCGAG-1	11.025828	5.7275243	CD8_TEMRA	Control	-0.0482505310892297	PBMC	Axis 2: Immune-Inflammatory	prisma_real_results/scRNA_validation/PBMC/Rank_1/Cell_Level_PRISMA_Scores.csv	c-d	Axis 2 in PBMC
TGGTACAGTATCGCTA-1	13.175996	17.170324	Naive_T_cells	Control	0.1292466947963569	PBMC	Axis 2: Immune-Inflammatory	prisma_real_results/scRNA_validation/PBMC/Rank_1/Cell_Level_PRISMA_Scores.csv	c-d	Axis 2 in PBMC
TGGTACAGTGGGATTG-1	8.413653	16.132689	Naive_T_cells	Control	0.0663792037767767	PBMC	Axis 2: Immune-Inflammatory	prisma_real_results/scRNA_validation/PBMC/Rank_1/Cell_Level_PRISMA_Scores.csv	c-d	Axis 2 in PBMC
TGGTACATCAAAGCCT-1	11.872175	16.520248	Naive_T_cells	Control	0.0935430140277139	PBMC	Axis 2: Immune-Inflammatory	prisma_real_results/scRNA_validation/PBMC/Rank_1/Cell_Level_PRISMA_Scores.csv	c-d	Axis 2 in PBMC
TGGTACATCCAAGCCG-1	12.62524	16.010775	Naive_T_cells	Control	0.0428634019677856	PBMC	Axis 2: Immune-Inflammatory	prisma_real_results/scRNA_validation/PBMC/Rank_1/Cell_Level_PRISMA_Scores.csv	c-d	Axis 2 in PBMC
TGGTACATCCGATCTC-1	8.041963	13.963895	CD4_Memory_T	Control	0.0253189188885848	PBMC	Axis 2: Immune-Inflammatory	prisma_real_results/scRNA_validation/PBMC/Rank_1/Cell_Level_PRISMA_Scores.csv	c-d	Axis 2 in PBMC
TGGTACATCGAACCAT-1	12.88561	16.272272	Naive_T_cells	Control	0.0220583715758905	PBMC	Axis 2: Immune-Inflammatory	prisma_real_results/scRNA_validation/PBMC/Rank_1/Cell_Level_PRISMA_Scores.csv	c-d	Axis 2 in PBMC
TGGTACATCGCTTGCT-1	7.053144	-4.0696874	CD14_Monocytes	Control	0.0006937693576066	PBMC	Axis 2: Immune-Inflammatory	prisma_real_results/scRNA_validation/PBMC/Rank_1/Cell_Level_PRISMA_Scores.csv	c-d	Axis 2 in PBMC
TGGTACATCGGCATAT-1	11.503955	17.141817	Naive_T_cells	Control	0.0437519075447324	PBMC	Axis 2: Immune-Inflammatory	prisma_real_results/scRNA_validation/PBMC/Rank_1/Cell_Level_PRISMA_Scores.csv	c-d	Axis 2 in PBMC
TGGTACATCTAATTCC-1	9.369404	4.732705	CD8_TEMRA	Control	0.0338800464335136	PBMC	Axis 2: Immune-Inflammatory	prisma_real_results/scRNA_validation/PBMC/Rank_1/Cell_Level_PRISMA_Scores.csv	c-d	Axis 2 in PBMC
TGGTAGTAGCATGATA-1	8.957724	16.179115	Naive_T_cells	Control	0.0355650363431029	PBMC	Axis 2: Immune-Inflammatory	prisma_real_results/scRNA_validation/PBMC/Rank_1/Cell_Level_PRISMA_Scores.csv	c-d	Axis 2 in PBMC
TGGTAGTAGGGAACAA-1	7.960863	5.643081	CD8_TEMRA	Control	0.020328436929451	PBMC	Axis 2: Immune-Inflammatory	prisma_real_results/scRNA_validation/PBMC/Rank_1/Cell_Level_PRISMA_Scores.csv	c-d	Axis 2 in PBMC
TGGTAGTAGTCGTCTA-1	7.0942926	4.7238173	CD8_TEMRA	Control	-0.0145812021790424	PBMC	Axis 2: Immune-Inflammatory	prisma_real_results/scRNA_validation/PBMC/Rank_1/Cell_Level_PRISMA_Scores.csv	c-d	Axis 2 in PBMC
TGGTAGTCAAATGATG-1	7.743281	5.984664	CD8_TEMRA	Control	0.0405703974144831	PBMC	Axis 2: Immune-Inflammatory	prisma_real_results/scRNA_validation/PBMC/Rank_1/Cell_Level_PRISMA_Scores.csv	c-d	Axis 2 in PBMC
TGGTAGTCACAGCCTG-1	11.83736	6.240109	NK_cells	Control	0.0387678433928343	PBMC	Axis 2: Immune-Inflammatory	prisma_real_results/scRNA_validation/PBMC/Rank_1/Cell_Level_PRISMA_Scores.csv	c-d	Axis 2 in PBMC
TGGTAGTCAGGTTACT-1	10.364713	6.0844936	CD8_TEMRA	Control	0.0589081917108834	PBMC	Axis 2: Immune-Inflammatory	prisma_real_results/scRNA_validation/PBMC/Rank_1/Cell_Level_PRISMA_Scores.csv	c-d	Axis 2 in PBMC
TGGTGATCACGTACTA-1	9.608907	12.156416	CD4_Memory_T	Control	-0.0510058120701766	PBMC	Axis 2: Immune-Inflammatory	prisma_real_results/scRNA_validation/PBMC/Rank_1/Cell_Level_PRISMA_Scores.csv	c-d	Axis 2 in PBMC
TGGTGATCAGATTTCG-1	8.817898	-4.9687614	CD14_Monocytes	Control	-0.0126635557965944	PBMC	Axis 2: Immune-Inflammatory	prisma_real_results/scRNA_validation/PBMC/Rank_1/Cell_Level_PRISMA_Scores.csv	c-d	Axis 2 in PBMC
TGGTGATCATCAGCAT-1	-1.4955157	9.752051	B_cells	Control	-0.0207614915210034	PBMC	Axis 2: Immune-Inflammatory	prisma_real_results/scRNA_validation/PBMC/Rank_1/Cell_Level_PRISMA_Scores.csv	c-d	Axis 2 in PBMC
TGGTGATGTAGACTGG-1	7.181123	4.993718	CD8_TEMRA	Control	-0.0210148844327084	PBMC	Axis 2: Immune-Inflammatory	prisma_real_results/scRNA_validation/PBMC/Rank_1/Cell_Level_PRISMA_Scores.csv	c-d	Axis 2 in PBMC
TGGTGATGTTAAAGTG-1	8.031591	4.616159	CD8_TEMRA	Control	0.0095981018846322	PBMC	Axis 2: Immune-Inflammatory	prisma_real_results/scRNA_validation/PBMC/Rank_1/Cell_Level_PRISMA_Scores.csv	c-d	Axis 2 in PBMC
TGGTGATGTTCAGCTA-1	10.156732	10.197937	CD8_GZMK_T	Control	-0.0068893569886898	PBMC	Axis 2: Immune-Inflammatory	prisma_real_results/scRNA_validation/PBMC/Rank_1/Cell_Level_PRISMA_Scores.csv	c-d	Axis 2 in PBMC
TGGTGATTCCGTGGGT-1	8.662881	-1.6163313	CD14_Monocytes	Control	-0.0551852743189844	PBMC	Axis 2: Immune-Inflammatory	prisma_real_results/scRNA_validation/PBMC/Rank_1/Cell_Level_PRISMA_Scores.csv	c-d	Axis 2 in PBMC
TGGTGATTCGTAATGC-1	8.738249	15.031896	Naive_T_cells	Control	-0.0543415164268164	PBMC	Axis 2: Immune-Inflammatory	prisma_real_results/scRNA_validation/PBMC/Rank_1/Cell_Level_PRISMA_Scores.csv	c-d	Axis 2 in PBMC
TGGTGATTCGTAGCCG-1	9.655039	11.953284	CD4_Memory_T	Control	-0.0008623648855911	PBMC	Axis 2: Immune-Inflammatory	prisma_real_results/scRNA_validation/PBMC/Rank_1/Cell_Level_PRISMA_Scores.csv	c-d	Axis 2 in PBMC
TGGTGATTCTAGACAC-1	5.9639688	-2.4022498	CD14_Monocytes	Control	0.0368840027303696	PBMC	Axis 2: Immune-Inflammatory	prisma_real_results/scRNA_validation/PBMC/Rank_1/Cell_Level_PRISMA_Scores.csv	c-d	Axis 2 in PBMC
TGGTGATTCTGGGATT-1	9.3665495	-0.25383666	CD14_Monocytes	Control	0.0003965489724453	PBMC	Axis 2: Immune-Inflammatory	prisma_real_results/scRNA_validation/PBMC/Rank_1/Cell_Level_PRISMA_Scores.csv	c-d	Axis 2 in PBMC
TGGTTAGAGAAGGATG-1	8.986395	14.929652	Naive_T_cells	Control	0.1052096835070089	PBMC	Axis 2: Immune-Inflammatory	prisma_real_results/scRNA_validation/PBMC/Rank_1/Cell_Level_PRISMA_Scores.csv	c-d	Axis 2 in PBMC
TGGTTAGAGGCATGCA-1	9.956779	-4.9333773	CD14_Monocytes	Control	0.0135239068794908	PBMC	Axis 2: Immune-Inflammatory	prisma_real_results/scRNA_validation/PBMC/Rank_1/Cell_Level_PRISMA_Scores.csv	c-d	Axis 2 in PBMC
TGGTTAGAGTAAACTG-1	11.379571	14.328961	Naive_T_cells	Control	0.0002443094387307	PBMC	Axis 2: Immune-Inflammatory	prisma_real_results/scRNA_validation/PBMC/Rank_1/Cell_Level_PRISMA_Scores.csv	c-d	Axis 2 in PBMC
TGGTTAGAGTTAACGA-1	-1.6952354	6.8456507	B_cells	Control	-0.0126733180262701	PBMC	Axis 2: Immune-Inflammatory	prisma_real_results/scRNA_validation/PBMC/Rank_1/Cell_Level_PRISMA_Scores.csv	c-d	Axis 2 in PBMC
TGGTTAGCAATAGGAT-1	8.893018	-2.2215245	CD14_Monocytes	Control	-0.0101365698095617	PBMC	Axis 2: Immune-Inflammatory	prisma_real_results/scRNA_validation/PBMC/Rank_1/Cell_Level_PRISMA_Scores.csv	c-d	Axis 2 in PBMC
TGGTTAGCACCTGAAT-1	9.899347	10.30051	CD4_Memory_T	Control	0.1167260216416491	PBMC	Axis 2: Immune-Inflammatory	prisma_real_results/scRNA_validation/PBMC/Rank_1/Cell_Level_PRISMA_Scores.csv	c-d	Axis 2 in PBMC
TGGTTAGCAGTAACGG-1	10.973258	16.997845	Naive_T_cells	Control	0.08773439738897	PBMC	Axis 2: Immune-Inflammatory	prisma_real_results/scRNA_validation/PBMC/Rank_1/Cell_Level_PRISMA_Scores.csv	c-d	Axis 2 in PBMC
TGGTTAGCAGTTGCGC-1	9.442301	13.749359	Naive_T_cells	Control	0.0115860917384888	PBMC	Axis 2: Immune-Inflammatory	prisma_real_results/scRNA_validation/PBMC/Rank_1/Cell_Level_PRISMA_Scores.csv	c-d	Axis 2 in PBMC
TGGTTAGCATAGAATG-1	10.7357855	15.980308	Naive_T_cells	Control	0.0129498125619629	PBMC	Axis 2: Immune-Inflammatory	prisma_real_results/scRNA_validation/PBMC/Rank_1/Cell_Level_PRISMA_Scores.csv	c-d	Axis 2 in PBMC
TGGTTAGCATGTACGT-1	9.648829	-0.05355386	CD14_Monocytes	Control	-0.0073100786250427	PBMC	Axis 2: Immune-Inflammatory	prisma_real_results/scRNA_validation/PBMC/Rank_1/Cell_Level_PRISMA_Scores.csv	c-d	Axis 2 in PBMC
TGGTTAGGTAGCTTTG-1	9.240533	-2.088935	CD14_Monocytes	Control	0.0297207912947363	PBMC	Axis 2: Immune-Inflammatory	prisma_real_results/scRNA_validation/PBMC/Rank_1/Cell_Level_PRISMA_Scores.csv	c-d	Axis 2 in PBMC
TGGTTAGGTGCTTATG-1	9.130895	13.235746	CD4_Memory_T	Control	0.013238216617817	PBMC	Axis 2: Immune-Inflammatory	prisma_real_results/scRNA_validation/PBMC/Rank_1/Cell_Level_PRISMA_Scores.csv	c-d	Axis 2 in PBMC
TGGTTAGGTGGCTTGC-1	8.158889	-3.7547874	CD14_Monocytes	Control	-0.0066704113507766	PBMC	Axis 2: Immune-Inflammatory	prisma_real_results/scRNA_validation/PBMC/Rank_1/Cell_Level_PRISMA_Scores.csv	c-d	Axis 2 in PBMC
TGGTTAGGTGTACGCC-1	8.236858	4.4780703	CD8_TEMRA	Control	0.0461225789365609	PBMC	Axis 2: Immune-Inflammatory	prisma_real_results/scRNA_validation/PBMC/Rank_1/Cell_Level_PRISMA_Scores.csv	c-d	Axis 2 in PBMC
TGGTTAGGTTGCTCAA-1	9.337354	-1.6744031	CD14_Monocytes	Control	0.0802422777517536	PBMC	Axis 2: Immune-Inflammatory	prisma_real_results/scRNA_validation/PBMC/Rank_1/Cell_Level_PRISMA_Scores.csv	c-d	Axis 2 in PBMC
TGGTTAGGTTTGTTCT-1	7.948103	11.454444	CD4_Memory_T	Control	-0.0057388675731998	PBMC	Axis 2: Immune-Inflammatory	prisma_real_results/scRNA_validation/PBMC/Rank_1/Cell_Level_PRISMA_Scores.csv	c-d	Axis 2 in PBMC
TGGTTAGTCCACCTCA-1	8.187185	4.8027596	CD8_TEMRA	Control	0.021241974394656	PBMC	Axis 2: Immune-Inflammatory	prisma_real_results/scRNA_validation/PBMC/Rank_1/Cell_Level_PRISMA_Scores.csv	c-d	Axis 2 in PBMC
TGGTTAGTCCGTGCGA-1	12.678686	16.476934	Naive_T_cells	Control	-0.0004722615104944	PBMC	Axis 2: Immune-Inflammatory	prisma_real_results/scRNA_validation/PBMC/Rank_1/Cell_Level_PRISMA_Scores.csv	c-d	Axis 2 in PBMC
TGGTTAGTCTGTAAGC-1	11.809318	15.812735	Naive_T_cells	Control	0.0176977502307834	PBMC	Axis 2: Immune-Inflammatory	prisma_real_results/scRNA_validation/PBMC/Rank_1/Cell_Level_PRISMA_Scores.csv	c-d	Axis 2 in PBMC
TGTAACGAGACTCCGC-1	10.329999	9.939612	CD8_GZMK_T	Control	0.0497121397563169	PBMC	Axis 2: Immune-Inflammatory	prisma_real_results/scRNA_validation/PBMC/Rank_1/Cell_Level_PRISMA_Scores.csv	c-d	Axis 2 in PBMC
TGTAACGCACAACATC-1	8.851381	15.961817	Naive_T_cells	Control	0.0080248518733189	PBMC	Axis 2: Immune-Inflammatory	prisma_real_results/scRNA_validation/PBMC/Rank_1/Cell_Level_PRISMA_Scores.csv	c-d	Axis 2 in PBMC
TGTAACGCAGCGAGTA-1	9.0657625	-4.734747	CD14_Monocytes	Control	-0.0063201245962545	PBMC	Axis 2: Immune-Inflammatory	prisma_real_results/scRNA_validation/PBMC/Rank_1/Cell_Level_PRISMA_Scores.csv	c-d	Axis 2 in PBMC
TGTAACGGTCCGGTGT-1	8.990126	5.0337186	CD8_TEMRA	Control	-0.0491671416030595	PBMC	Axis 2: Immune-Inflammatory	prisma_real_results/scRNA_validation/PBMC/Rank_1/Cell_Level_PRISMA_Scores.csv	c-d	Axis 2 in PBMC
TGTAACGGTCTTTCTA-1	9.12526	15.47104	Naive_T_cells	Control	0.0396856583223177	PBMC	Axis 2: Immune-Inflammatory	prisma_real_results/scRNA_validation/PBMC/Rank_1/Cell_Level_PRISMA_Scores.csv	c-d	Axis 2 in PBMC
TGTAACGGTTAGTTCG-1	8.734271	-4.3109145	CD14_Monocytes	Control	0.0447000251271926	PBMC	Axis 2: Immune-Inflammatory	prisma_real_results/scRNA_validation/PBMC/Rank_1/Cell_Level_PRISMA_Scores.csv	c-d	Axis 2 in PBMC
TGTAACGGTTGACGGA-1	8.702793	5.161336	CD8_TEMRA	Control	0.06666694227063	PBMC	Axis 2: Immune-Inflammatory	prisma_real_results/scRNA_validation/PBMC/Rank_1/Cell_Level_PRISMA_Scores.csv	c-d	Axis 2 in PBMC
TGTAAGCAGCGTCTGC-1	6.0391846	-2.4928849	CD14_Monocytes	Control	0.0282476847205225	PBMC	Axis 2: Immune-Inflammatory	prisma_real_results/scRNA_validation/PBMC/Rank_1/Cell_Level_PRISMA_Scores.csv	c-d	Axis 2 in PBMC
TGTAAGCCAAACCACT-1	1.2410597	20.59696	Platelets	Control	-0.0299122566219782	PBMC	Axis 2: Immune-Inflammatory	prisma_real_results/scRNA_validation/PBMC/Rank_1/Cell_Level_PRISMA_Scores.csv	c-d	Axis 2 in PBMC
TGTAAGCCAATTGAGA-1	9.279518	16.642988	Naive_T_cells	Control	0.1188105865924502	PBMC	Axis 2: Immune-Inflammatory	prisma_real_results/scRNA_validation/PBMC/Rank_1/Cell_Level_PRISMA_Scores.csv	c-d	Axis 2 in PBMC
TGTAAGCCATACTTTC-1	8.885681	15.744528	Naive_T_cells	Control	0.0056757231137559	PBMC	Axis 2: Immune-Inflammatory	prisma_real_results/scRNA_validation/PBMC/Rank_1/Cell_Level_PRISMA_Scores.csv	c-d	Axis 2 in PBMC
TGTAAGCGTTCTCACC-1	11.176174	15.491926	Naive_T_cells	Control	0.0528045319246722	PBMC	Axis 2: Immune-Inflammatory	prisma_real_results/scRNA_validation/PBMC/Rank_1/Cell_Level_PRISMA_Scores.csv	c-d	Axis 2 in PBMC
TGTAAGCTCGTGACTA-1	8.10931	-2.2554922	CD14_Monocytes	Control	-0.0058429789173714	PBMC	Axis 2: Immune-Inflammatory	prisma_real_results/scRNA_validation/PBMC/Rank_1/Cell_Level_PRISMA_Scores.csv	c-d	Axis 2 in PBMC
TGTACAGAGCGTTCAT-1	9.666742	-4.801326	CD14_Monocytes	Control	-0.0376471778671848	PBMC	Axis 2: Immune-Inflammatory	prisma_real_results/scRNA_validation/PBMC/Rank_1/Cell_Level_PRISMA_Scores.csv	c-d	Axis 2 in PBMC
TGTACAGAGGAGATAG-1	8.053646	5.0041986	CD8_TEMRA	Control	-0.0165223502566515	PBMC	Axis 2: Immune-Inflammatory	prisma_real_results/scRNA_validation/PBMC/Rank_1/Cell_Level_PRISMA_Scores.csv	c-d	Axis 2 in PBMC
TGTACAGCACGCTGCA-1	1.8413607	21.011213	Platelets	Control	-0.0073616394188082	PBMC	Axis 2: Immune-Inflammatory	prisma_real_results/scRNA_validation/PBMC/Rank_1/Cell_Level_PRISMA_Scores.csv	c-d	Axis 2 in PBMC
TGTACAGCACTAAACC-1	7.1365047	-2.234279	CD14_Monocytes	Control	-0.0210752667174024	PBMC	Axis 2: Immune-Inflammatory	prisma_real_results/scRNA_validation/PBMC/Rank_1/Cell_Level_PRISMA_Scores.csv	c-d	Axis 2 in PBMC
TGTACAGCAGTCAACT-1	15.46588	1.6756428	Basophils	Control	-0.0200452526524228	PBMC	Axis 2: Immune-Inflammatory	prisma_real_results/scRNA_validation/PBMC/Rank_1/Cell_Level_PRISMA_Scores.csv	c-d	Axis 2 in PBMC
TGTACAGCAGTTCCAA-1	9.78287	-1.6475664	CD14_Monocytes	Control	0.0274905601804578	PBMC	Axis 2: Immune-Inflammatory	prisma_real_results/scRNA_validation/PBMC/Rank_1/Cell_Level_PRISMA_Scores.csv	c-d	Axis 2 in PBMC
TGTACAGCATCCGTGG-1	11.415608	5.854638	NK_cells	Control	0.0574288590588023	PBMC	Axis 2: Immune-Inflammatory	prisma_real_results/scRNA_validation/PBMC/Rank_1/Cell_Level_PRISMA_Scores.csv	c-d	Axis 2 in PBMC
TGTACAGCATGAAGGC-1	5.6865788	-2.5444913	CD14_Monocytes	Control	0.0814865145921759	PBMC	Axis 2: Immune-Inflammatory	prisma_real_results/scRNA_validation/PBMC/Rank_1/Cell_Level_PRISMA_Scores.csv	c-d	Axis 2 in PBMC
TGTACAGGTCCGTTTC-1	7.006665	6.0783615	CD8_TEMRA	Control	-0.0021992051059509	PBMC	Axis 2: Immune-Inflammatory	prisma_real_results/scRNA_validation/PBMC/Rank_1/Cell_Level_PRISMA_Scores.csv	c-d	Axis 2 in PBMC
TGTACAGGTCGTGGTC-1	9.724832	-5.09929	CD14_Monocytes	Control	0.0117777203396482	PBMC	Axis 2: Immune-Inflammatory	prisma_real_results/scRNA_validation/PBMC/Rank_1/Cell_Level_PRISMA_Scores.csv	c-d	Axis 2 in PBMC
TGTACAGGTTGGCCGT-1	7.7351556	5.376935	CD8_TEMRA	Control	-0.0322971791381342	PBMC	Axis 2: Immune-Inflammatory	prisma_real_results/scRNA_validation/PBMC/Rank_1/Cell_Level_PRISMA_Scores.csv	c-d	Axis 2 in PBMC
TGTACAGTCCGTGGCA-1	11.872756	13.544344	Neutrophils	Control	0.0636435833202809	PBMC	Axis 2: Immune-Inflammatory	prisma_real_results/scRNA_validation/PBMC/Rank_1/Cell_Level_PRISMA_Scores.csv	c-d	Axis 2 in PBMC
TGTACAGTCTATCGGA-1	9.253014	-2.7373898	CD14_Monocytes	Control	0.0134136361313118	PBMC	Axis 2: Immune-Inflammatory	prisma_real_results/scRNA_validation/PBMC/Rank_1/Cell_Level_PRISMA_Scores.csv	c-d	Axis 2 in PBMC
TGTAGACAGCGAGTAC-1	7.794812	-4.882091	CD14_Monocytes	Control	0.0638361395005044	PBMC	Axis 2: Immune-Inflammatory	prisma_real_results/scRNA_validation/PBMC/Rank_1/Cell_Level_PRISMA_Scores.csv	c-d	Axis 2 in PBMC
TGTAGACAGCTGAAGC-1	7.9538465	5.37439	CD8_TEMRA	Control	-0.0204373150343865	PBMC	Axis 2: Immune-Inflammatory	prisma_real_results/scRNA_validation/PBMC/Rank_1/Cell_Level_PRISMA_Scores.csv	c-d	Axis 2 in PBMC
TGTAGACAGGTTCTTG-1	8.968518	-2.1755967	CD14_Monocytes	Control	0.0070467681167601	PBMC	Axis 2: Immune-Inflammatory	prisma_real_results/scRNA_validation/PBMC/Rank_1/Cell_Level_PRISMA_Scores.csv	c-d	Axis 2 in PBMC
TGTAGACAGTCTAACC-1	11.204979	13.794081	CD4_Memory_T	Control	-0.0511440295028714	PBMC	Axis 2: Immune-Inflammatory	prisma_real_results/scRNA_validation/PBMC/Rank_1/Cell_Level_PRISMA_Scores.csv	c-d	Axis 2 in PBMC
TGTAGACGTACTGACT-1	6.914724	5.7511773	CD8_TEMRA	Control	-0.0537251428700915	PBMC	Axis 2: Immune-Inflammatory	prisma_real_results/scRNA_validation/PBMC/Rank_1/Cell_Level_PRISMA_Scores.csv	c-d	Axis 2 in PBMC
TGTAGACTCCATCTAT-1	9.334336	14.9368105	Naive_T_cells	Control	-0.0239191449598093	PBMC	Axis 2: Immune-Inflammatory	prisma_real_results/scRNA_validation/PBMC/Rank_1/Cell_Level_PRISMA_Scores.csv	c-d	Axis 2 in PBMC
TGTAGACTCCGCAAAT-1	11.71093	15.885921	Naive_T_cells	Control	0.0095738263524838	PBMC	Axis 2: Immune-Inflammatory	prisma_real_results/scRNA_validation/PBMC/Rank_1/Cell_Level_PRISMA_Scores.csv	c-d	Axis 2 in PBMC
TGTAGACTCGGATTAC-1	9.54087	-3.5832427	CD14_Monocytes	Control	-0.0376787039574752	PBMC	Axis 2: Immune-Inflammatory	prisma_real_results/scRNA_validation/PBMC/Rank_1/Cell_Level_PRISMA_Scores.csv	c-d	Axis 2 in PBMC
TGTAGACTCGGCATAT-1	-1.7830153	6.817423	B_cells	Control	0.017147699011364	PBMC	Axis 2: Immune-Inflammatory	prisma_real_results/scRNA_validation/PBMC/Rank_1/Cell_Level_PRISMA_Scores.csv	c-d	Axis 2 in PBMC
TGTCAGAAGTGGAAAG-1	6.817007	-3.7276955	CD14_Monocytes	Control	0.0028595801605092	PBMC	Axis 2: Immune-Inflammatory	prisma_real_results/scRNA_validation/PBMC/Rank_1/Cell_Level_PRISMA_Scores.csv	c-d	Axis 2 in PBMC
TGTCAGAGTATCAGGG-1	13.397027	17.149557	Naive_T_cells	Control	-0.010502497831385	PBMC	Axis 2: Immune-Inflammatory	prisma_real_results/scRNA_validation/PBMC/Rank_1/Cell_Level_PRISMA_Scores.csv	c-d	Axis 2 in PBMC
TGTCAGATCTTAGGAC-1	7.4991	-4.356419	CD14_Monocytes	Control	0.0322456079721013	PBMC	Axis 2: Immune-Inflammatory	prisma_real_results/scRNA_validation/PBMC/Rank_1/Cell_Level_PRISMA_Scores.csv	c-d	Axis 2 in PBMC
TGTCCACAGACTCAAA-1	9.289845	12.576332	CD4_Memory_T	Control	0.092164281528672	PBMC	Axis 2: Immune-Inflammatory	prisma_real_results/scRNA_validation/PBMC/Rank_1/Cell_Level_PRISMA_Scores.csv	c-d	Axis 2 in PBMC
TGTCCACAGATAACGT-1	8.838998	10.622288	CD4_Memory_T	Control	0.0280043663410938	PBMC	Axis 2: Immune-Inflammatory	prisma_real_results/scRNA_validation/PBMC/Rank_1/Cell_Level_PRISMA_Scores.csv	c-d	Axis 2 in PBMC
TGTCCACAGGTCCCTG-1	10.7928915	6.111412	CD8_TEMRA	Control	0.079872100812149	PBMC	Axis 2: Immune-Inflammatory	prisma_real_results/scRNA_validation/PBMC/Rank_1/Cell_Level_PRISMA_Scores.csv	c-d	Axis 2 in PBMC
TGTCCACGTCGAGATG-1	10.76189	7.273364	CD8_GZMK_T	Control	0.0339560542415134	PBMC	Axis 2: Immune-Inflammatory	prisma_real_results/scRNA_validation/PBMC/Rank_1/Cell_Level_PRISMA_Scores.csv	c-d	Axis 2 in PBMC
TGTCCACGTCTACATG-1	-2.1860247	8.813027	B_cells	Control	0.0414060061361555	PBMC	Axis 2: Immune-Inflammatory	prisma_real_results/scRNA_validation/PBMC/Rank_1/Cell_Level_PRISMA_Scores.csv	c-d	Axis 2 in PBMC
TGTCCACGTGCTTCAA-1	13.580495	5.361684	NK_cells	Control	0.0049537143509774	PBMC	Axis 2: Immune-Inflammatory	prisma_real_results/scRNA_validation/PBMC/Rank_1/Cell_Level_PRISMA_Scores.csv	c-d	Axis 2 in PBMC
TGTCCACGTGGCCTCA-1	12.3973	15.833815	Naive_T_cells	Control	0.0525937792154768	PBMC	Axis 2: Immune-Inflammatory	prisma_real_results/scRNA_validation/PBMC/Rank_1/Cell_Level_PRISMA_Scores.csv	c-d	Axis 2 in PBMC
TGTCCACTCATTCACT-1	9.10028	-4.0635185	CD14_Monocytes	Control	0.0201734037890241	PBMC	Axis 2: Immune-Inflammatory	prisma_real_results/scRNA_validation/PBMC/Rank_1/Cell_Level_PRISMA_Scores.csv	c-d	Axis 2 in PBMC
TGTCCACTCTACTATC-1	9.668642	13.481938	Naive_T_cells	Control	0.055251805390294	PBMC	Axis 2: Immune-Inflammatory	prisma_real_results/scRNA_validation/PBMC/Rank_1/Cell_Level_PRISMA_Scores.csv	c-d	Axis 2 in PBMC
TGTCCACTCTCCTGAC-1	9.394096	6.1675873	NK_cells	Control	0.0023366127874197	PBMC	Axis 2: Immune-Inflammatory	prisma_real_results/scRNA_validation/PBMC/Rank_1/Cell_Level_PRISMA_Scores.csv	c-d	Axis 2 in PBMC
TGTCCCAAGGGCGAAG-1	9.601811	-5.0604568	CD14_Monocytes	Control	0.0473031554355524	PBMC	Axis 2: Immune-Inflammatory	prisma_real_results/scRNA_validation/PBMC/Rank_1/Cell_Level_PRISMA_Scores.csv	c-d	Axis 2 in PBMC
TGTCCCAAGTGGGAAA-1	8.146048	-4.9168935	CD14_Monocytes	Control	0.0318305323790495	PBMC	Axis 2: Immune-Inflammatory	prisma_real_results/scRNA_validation/PBMC/Rank_1/Cell_Level_PRISMA_Scores.csv	c-d	Axis 2 in PBMC
TGTCCCACACACAGCC-1	9.408997	3.1163697	CD8_TEMRA	Control	0.0306147924785862	PBMC	Axis 2: Immune-Inflammatory	prisma_real_results/scRNA_validation/PBMC/Rank_1/Cell_Level_PRISMA_Scores.csv	c-d	Axis 2 in PBMC
TGTCCCACAGCTCGGT-1	8.615685	11.469257	CD4_Memory_T	Control	-0.0034943209088758	PBMC	Axis 2: Immune-Inflammatory	prisma_real_results/scRNA_validation/PBMC/Rank_1/Cell_Level_PRISMA_Scores.csv	c-d	Axis 2 in PBMC
TGTCCCACATCCGAGC-1	6.9520907	5.950574	CD8_TEMRA	Control	-0.0377196310339865	PBMC	Axis 2: Immune-Inflammatory	prisma_real_results/scRNA_validation/PBMC/Rank_1/Cell_Level_PRISMA_Scores.csv	c-d	Axis 2 in PBMC
TGTCCCAGTAAGATCA-1	7.426269	-2.0386822	CD14_Monocytes	Control	-0.0289727386297559	PBMC	Axis 2: Immune-Inflammatory	prisma_real_results/scRNA_validation/PBMC/Rank_1/Cell_Level_PRISMA_Scores.csv	c-d	Axis 2 in PBMC
TGTCCCAGTCTTTATC-1	12.697322	5.6382327	NK_cells	Control	-0.0258271914270118	PBMC	Axis 2: Immune-Inflammatory	prisma_real_results/scRNA_validation/PBMC/Rank_1/Cell_Level_PRISMA_Scores.csv	c-d	Axis 2 in PBMC
TGTCCCAGTGTACAGG-1	7.137287	-3.2452102	CD14_Monocytes	Control	0.0018593876321751	PBMC	Axis 2: Immune-Inflammatory	prisma_real_results/scRNA_validation/PBMC/Rank_1/Cell_Level_PRISMA_Scores.csv	c-d	Axis 2 in PBMC
TGTCCCATCCGATGCG-1	10.319614	15.706152	Naive_T_cells	Control	0.0539667238632015	PBMC	Axis 2: Immune-Inflammatory	prisma_real_results/scRNA_validation/PBMC/Rank_1/Cell_Level_PRISMA_Scores.csv	c-d	Axis 2 in PBMC
TGTCCTGAGATGCTAA-1	8.795871	-2.9718633	CD14_Monocytes	Control	0.0383611792674838	PBMC	Axis 2: Immune-Inflammatory	prisma_real_results/scRNA_validation/PBMC/Rank_1/Cell_Level_PRISMA_Scores.csv	c-d	Axis 2 in PBMC
TGTCCTGAGGGCTGAT-1	7.389836	5.0145626	CD8_TEMRA	Control	-0.0191392888894662	PBMC	Axis 2: Immune-Inflammatory	prisma_real_results/scRNA_validation/PBMC/Rank_1/Cell_Level_PRISMA_Scores.csv	c-d	Axis 2 in PBMC
TGTCCTGAGTGCAAAT-1	8.204837	11.463334	CD4_Memory_T	Control	0.0458755777228322	PBMC	Axis 2: Immune-Inflammatory	prisma_real_results/scRNA_validation/PBMC/Rank_1/Cell_Level_PRISMA_Scores.csv	c-d	Axis 2 in PBMC
TGTCCTGAGTTCACTG-1	8.5707655	11.170327	CD4_Memory_T	Control	0.1014933545009727	PBMC	Axis 2: Immune-Inflammatory	prisma_real_results/scRNA_validation/PBMC/Rank_1/Cell_Level_PRISMA_Scores.csv	c-d	Axis 2 in PBMC
TGTCCTGCAAATCGGG-1	11.554536	14.548295	Naive_T_cells	Control	-0.0063349816613044	PBMC	Axis 2: Immune-Inflammatory	prisma_real_results/scRNA_validation/PBMC/Rank_1/Cell_Level_PRISMA_Scores.csv	c-d	Axis 2 in PBMC
TGTCCTGCAACAAGTA-1	-1.8517746	11.503406	B_cells	Control	-0.0357401691590005	PBMC	Axis 2: Immune-Inflammatory	prisma_real_results/scRNA_validation/PBMC/Rank_1/Cell_Level_PRISMA_Scores.csv	c-d	Axis 2 in PBMC
TGTCCTGCAATAGAGT-1	8.643884	12.989444	CD4_Memory_T	Control	-0.0220480046311147	PBMC	Axis 2: Immune-Inflammatory	prisma_real_results/scRNA_validation/PBMC/Rank_1/Cell_Level_PRISMA_Scores.csv	c-d	Axis 2 in PBMC
TGTCCTGCACCCAACG-1	7.630006	4.818323	CD8_TEMRA	Control	-0.0235525000259075	PBMC	Axis 2: Immune-Inflammatory	prisma_real_results/scRNA_validation/PBMC/Rank_1/Cell_Level_PRISMA_Scores.csv	c-d	Axis 2 in PBMC
TGTCCTGCACCTGAAT-1	7.736643	11.904387	CD4_Memory_T	Control	0.0153563599251366	PBMC	Axis 2: Immune-Inflammatory	prisma_real_results/scRNA_validation/PBMC/Rank_1/Cell_Level_PRISMA_Scores.csv	c-d	Axis 2 in PBMC
TGTCCTGCATGGGTTT-1	8.296516	-1.1245611	CD14_Monocytes	Control	-0.0272014789086847	PBMC	Axis 2: Immune-Inflammatory	prisma_real_results/scRNA_validation/PBMC/Rank_1/Cell_Level_PRISMA_Scores.csv	c-d	Axis 2 in PBMC
TGTCCTGGTCCGTTTC-1	10.618584	15.202457	Naive_T_cells	Control	0.0340523189128106	PBMC	Axis 2: Immune-Inflammatory	prisma_real_results/scRNA_validation/PBMC/Rank_1/Cell_Level_PRISMA_Scores.csv	c-d	Axis 2 in PBMC
TGTCCTGTCCGCAGTG-1	8.156125	-5.4036765	CD14_Monocytes	Control	0.0259016517851508	PBMC	Axis 2: Immune-Inflammatory	prisma_real_results/scRNA_validation/PBMC/Rank_1/Cell_Level_PRISMA_Scores.csv	c-d	Axis 2 in PBMC
TGTCCTGTCGACTCCT-1	-1.2067634	10.827505	B_cells	Control	0.0527505077769107	PBMC	Axis 2: Immune-Inflammatory	prisma_real_results/scRNA_validation/PBMC/Rank_1/Cell_Level_PRISMA_Scores.csv	c-d	Axis 2 in PBMC
TGTGAGTAGAGTACCG-1	13.258157	17.203316	Naive_T_cells	Control	0.0100694237419308	PBMC	Axis 2: Immune-Inflammatory	prisma_real_results/scRNA_validation/PBMC/Rank_1/Cell_Level_PRISMA_Scores.csv	c-d	Axis 2 in PBMC
TGTGAGTAGCGACTAG-1	2.3442528	20.242065	Platelets	Control	-0.0019017227737618	PBMC	Axis 2: Immune-Inflammatory	prisma_real_results/scRNA_validation/PBMC/Rank_1/Cell_Level_PRISMA_Scores.csv	c-d	Axis 2 in PBMC
TGTGAGTAGTTCCGTA-1	7.9809456	4.260294	CD8_TEMRA	Control	0.0130314084238143	PBMC	Axis 2: Immune-Inflammatory	prisma_real_results/scRNA_validation/PBMC/Rank_1/Cell_Level_PRISMA_Scores.csv	c-d	Axis 2 in PBMC
TGTGAGTCAGCAGAAC-1	-2.2085614	11.142135	B_cells	Control	-0.0242153150916073	PBMC	Axis 2: Immune-Inflammatory	prisma_real_results/scRNA_validation/PBMC/Rank_1/Cell_Level_PRISMA_Scores.csv	c-d	Axis 2 in PBMC
TGTGAGTCAGGTTCCG-1	12.96624	16.34475	Naive_T_cells	Control	-0.0089641842782922	PBMC	Axis 2: Immune-Inflammatory	prisma_real_results/scRNA_validation/PBMC/Rank_1/Cell_Level_PRISMA_Scores.csv	c-d	Axis 2 in PBMC
TGTGAGTTCAGTAGGG-1	8.328607	13.30594	CD4_Memory_T	Control	0.1243819581960681	PBMC	Axis 2: Immune-Inflammatory	prisma_real_results/scRNA_validation/PBMC/Rank_1/Cell_Level_PRISMA_Scores.csv	c-d	Axis 2 in PBMC
TGTGAGTTCTGCTTTA-1	7.7433877	5.9344196	CD8_TEMRA	Control	-0.0379631425715091	PBMC	Axis 2: Immune-Inflammatory	prisma_real_results/scRNA_validation/PBMC/Rank_1/Cell_Level_PRISMA_Scores.csv	c-d	Axis 2 in PBMC
TGTGAGTTCTTTCTAG-1	2.7826977	6.276744	pDC	Control	0.0566491672100978	PBMC	Axis 2: Immune-Inflammatory	prisma_real_results/scRNA_validation/PBMC/Rank_1/Cell_Level_PRISMA_Scores.csv	c-d	Axis 2 in PBMC
TGTGATGAGATACATG-1	12.612517	6.369737	NK_cells	Control	-0.0485079081842725	PBMC	Axis 2: Immune-Inflammatory	prisma_real_results/scRNA_validation/PBMC/Rank_1/Cell_Level_PRISMA_Scores.csv	c-d	Axis 2 in PBMC
TGTGATGAGCCTGTGC-1	10.379364	4.5073867	CD8_TEMRA	Control	0.0342314401702085	PBMC	Axis 2: Immune-Inflammatory	prisma_real_results/scRNA_validation/PBMC/Rank_1/Cell_Level_PRISMA_Scores.csv	c-d	Axis 2 in PBMC
TGTGATGAGTATCCTG-1	7.8112917	5.769969	CD8_TEMRA	Control	-0.0027951167912667	PBMC	Axis 2: Immune-Inflammatory	prisma_real_results/scRNA_validation/PBMC/Rank_1/Cell_Level_PRISMA_Scores.csv	c-d	Axis 2 in PBMC
TGTGATGCAATTGAGA-1	8.841897	15.371069	Naive_T_cells	Control	0.0745187238755008	PBMC	Axis 2: Immune-Inflammatory	prisma_real_results/scRNA_validation/PBMC/Rank_1/Cell_Level_PRISMA_Scores.csv	c-d	Axis 2 in PBMC
TGTGATGCATACAGGG-1	8.028767	11.095965	CD4_Memory_T	Control	-0.0010865897205053	PBMC	Axis 2: Immune-Inflammatory	prisma_real_results/scRNA_validation/PBMC/Rank_1/Cell_Level_PRISMA_Scores.csv	c-d	Axis 2 in PBMC
TGTGATGGTAGGTAGC-1	6.646631	-2.89115	CD14_Monocytes	Control	0.0399319825442411	PBMC	Axis 2: Immune-Inflammatory	prisma_real_results/scRNA_validation/PBMC/Rank_1/Cell_Level_PRISMA_Scores.csv	c-d	Axis 2 in PBMC
TGTGATGGTAGTACGG-1	11.99151	16.665985	Naive_T_cells	Control	-0.0251906446014424	PBMC	Axis 2: Immune-Inflammatory	prisma_real_results/scRNA_validation/PBMC/Rank_1/Cell_Level_PRISMA_Scores.csv	c-d	Axis 2 in PBMC
TGTGATGTCAAACGAA-1	4.4166837	-0.42373604	cDC	Control	0.0684223277300756	PBMC	Axis 2: Immune-Inflammatory	prisma_real_results/scRNA_validation/PBMC/Rank_1/Cell_Level_PRISMA_Scores.csv	c-d	Axis 2 in PBMC
TGTGATGTCATTTGCT-1	8.40497	-1.0161316	CD14_Monocytes	Control	0.0414580214117262	PBMC	Axis 2: Immune-Inflammatory	prisma_real_results/scRNA_validation/PBMC/Rank_1/Cell_Level_PRISMA_Scores.csv	c-d	Axis 2 in PBMC
TGTGATGTCTGGTCAA-1	7.05953	-4.0134144	CD14_Monocytes	Control	-0.0099245616708057	PBMC	Axis 2: Immune-Inflammatory	prisma_real_results/scRNA_validation/PBMC/Rank_1/Cell_Level_PRISMA_Scores.csv	c-d	Axis 2 in PBMC
TGTGCGGAGTAGTCCT-1	8.954199	16.310211	Naive_T_cells	Control	0.0441888075651572	PBMC	Axis 2: Immune-Inflammatory	prisma_real_results/scRNA_validation/PBMC/Rank_1/Cell_Level_PRISMA_Scores.csv	c-d	Axis 2 in PBMC
TGTGCGGCAAACCATC-1	0.7768839	22.871391	Platelets	Control	-0.005279504709187	PBMC	Axis 2: Immune-Inflammatory	prisma_real_results/scRNA_validation/PBMC/Rank_1/Cell_Level_PRISMA_Scores.csv	c-d	Axis 2 in PBMC
TGTGCGGCAAAGGGTC-1	8.913308	14.180804	Naive_T_cells	Control	0.0406003742059737	PBMC	Axis 2: Immune-Inflammatory	prisma_real_results/scRNA_validation/PBMC/Rank_1/Cell_Level_PRISMA_Scores.csv	c-d	Axis 2 in PBMC
TGTGCGGCAGCACGAA-1	9.556535	11.691615	CD4_Memory_T	Control	0.0501249681321361	PBMC	Axis 2: Immune-Inflammatory	prisma_real_results/scRNA_validation/PBMC/Rank_1/Cell_Level_PRISMA_Scores.csv	c-d	Axis 2 in PBMC
TGTGCGGGTATGGTTC-1	9.628981	-3.8069396	CD14_Monocytes	Control	-0.0145410333636084	PBMC	Axis 2: Immune-Inflammatory	prisma_real_results/scRNA_validation/PBMC/Rank_1/Cell_Level_PRISMA_Scores.csv	c-d	Axis 2 in PBMC
TGTGCGGGTCTGTCCT-1	12.107593	17.22622	Naive_T_cells	Control	-0.0176552143812687	PBMC	Axis 2: Immune-Inflammatory	prisma_real_results/scRNA_validation/PBMC/Rank_1/Cell_Level_PRISMA_Scores.csv	c-d	Axis 2 in PBMC
TGTGCGGGTGGACCAA-1	-1.6828891	11.429696	B_cells	Control	-0.0030826238595923	PBMC	Axis 2: Immune-Inflammatory	prisma_real_results/scRNA_validation/PBMC/Rank_1/Cell_Level_PRISMA_Scores.csv	c-d	Axis 2 in PBMC
TGTGCGGTCCACGTGG-1	11.822709	17.336575	Naive_T_cells	Control	-0.011692710916245	PBMC	Axis 2: Immune-Inflammatory	prisma_real_results/scRNA_validation/PBMC/Rank_1/Cell_Level_PRISMA_Scores.csv	c-d	Axis 2 in PBMC
TGTGCGGTCGCAGAGA-1	7.087755	5.810615	CD8_TEMRA	Control	-0.0088562744570923	PBMC	Axis 2: Immune-Inflammatory	prisma_real_results/scRNA_validation/PBMC/Rank_1/Cell_Level_PRISMA_Scores.csv	c-d	Axis 2 in PBMC
TGTGGCGAGCCAAGGT-1	9.233802	13.529524	Naive_T_cells	Control	0.0691973753802583	PBMC	Axis 2: Immune-Inflammatory	prisma_real_results/scRNA_validation/PBMC/Rank_1/Cell_Level_PRISMA_Scores.csv	c-d	Axis 2 in PBMC
TGTGGCGAGCTAATGA-1	7.4435997	5.465604	CD8_TEMRA	Control	-0.0195723545466381	PBMC	Axis 2: Immune-Inflammatory	prisma_real_results/scRNA_validation/PBMC/Rank_1/Cell_Level_PRISMA_Scores.csv	c-d	Axis 2 in PBMC
TGTGGCGCAAGTTCCA-1	8.187137	-5.738529	CD14_Monocytes	Control	0.0104750222621216	PBMC	Axis 2: Immune-Inflammatory	prisma_real_results/scRNA_validation/PBMC/Rank_1/Cell_Level_PRISMA_Scores.csv	c-d	Axis 2 in PBMC
TGTGGCGCAGTCCCGA-1	8.75244	13.155035	CD4_Memory_T	Control	0.0386118760899999	PBMC	Axis 2: Immune-Inflammatory	prisma_real_results/scRNA_validation/PBMC/Rank_1/Cell_Level_PRISMA_Scores.csv	c-d	Axis 2 in PBMC
TGTGGCGGTGCGACAA-1	8.134976	4.937838	CD8_TEMRA	Control	0.0460656957408532	PBMC	Axis 2: Immune-Inflammatory	prisma_real_results/scRNA_validation/PBMC/Rank_1/Cell_Level_PRISMA_Scores.csv	c-d	Axis 2 in PBMC
TGTGGCGGTTTATGCG-1	10.890087	14.292616	Naive_T_cells	Control	0.0469402855867995	PBMC	Axis 2: Immune-Inflammatory	prisma_real_results/scRNA_validation/PBMC/Rank_1/Cell_Level_PRISMA_Scores.csv	c-d	Axis 2 in PBMC
TGTGGCGTCATCACAG-1	7.348174	-2.6898103	CD14_Monocytes	Control	0.0554047515548657	PBMC	Axis 2: Immune-Inflammatory	prisma_real_results/scRNA_validation/PBMC/Rank_1/Cell_Level_PRISMA_Scores.csv	c-d	Axis 2 in PBMC
TGTGGCGTCCACAAGT-1	8.609131	5.4082613	CD8_TEMRA	Control	-0.0395334083252894	PBMC	Axis 2: Immune-Inflammatory	prisma_real_results/scRNA_validation/PBMC/Rank_1/Cell_Level_PRISMA_Scores.csv	c-d	Axis 2 in PBMC
TGTGGCGTCTCCCATG-1	9.906767	-0.36354664	CD14_Monocytes	Control	0.0198983138866638	PBMC	Axis 2: Immune-Inflammatory	prisma_real_results/scRNA_validation/PBMC/Rank_1/Cell_Level_PRISMA_Scores.csv	c-d	Axis 2 in PBMC
TGTGTGAAGGCGACAT-1	15.851944	1.3931499	Basophils	Control	0.0391880641908401	PBMC	Axis 2: Immune-Inflammatory	prisma_real_results/scRNA_validation/PBMC/Rank_1/Cell_Level_PRISMA_Scores.csv	c-d	Axis 2 in PBMC
TGTGTGACACAATGAA-1	10.782398	9.397447	CD8_GZMK_T	Control	0.0092436853288212	PBMC	Axis 2: Immune-Inflammatory	prisma_real_results/scRNA_validation/PBMC/Rank_1/Cell_Level_PRISMA_Scores.csv	c-d	Axis 2 in PBMC
TGTGTGACATCACGGC-1	7.9399977	-2.5349648	CD14_Monocytes	Control	-0.0308088099369089	PBMC	Axis 2: Immune-Inflammatory	prisma_real_results/scRNA_validation/PBMC/Rank_1/Cell_Level_PRISMA_Scores.csv	c-d	Axis 2 in PBMC
TGTGTGAGTCCAGCAC-1	7.5331674	5.134936	CD8_TEMRA	Control	-0.0112332645978505	PBMC	Axis 2: Immune-Inflammatory	prisma_real_results/scRNA_validation/PBMC/Rank_1/Cell_Level_PRISMA_Scores.csv	c-d	Axis 2 in PBMC
TGTGTGAGTCTTCGAA-1	10.069748	14.675164	Naive_T_cells	Control	0.0356537261915826	PBMC	Axis 2: Immune-Inflammatory	prisma_real_results/scRNA_validation/PBMC/Rank_1/Cell_Level_PRISMA_Scores.csv	c-d	Axis 2 in PBMC
TGTGTGATCATTCGGA-1	8.924709	4.588767	CD8_TEMRA	Control	0.0336390948080234	PBMC	Axis 2: Immune-Inflammatory	prisma_real_results/scRNA_validation/PBMC/Rank_1/Cell_Level_PRISMA_Scores.csv	c-d	Axis 2 in PBMC
TGTGTGATCGAAATCC-1	10.464795	9.828322	CD8_GZMK_T	Control	0.0012941211017732	PBMC	Axis 2: Immune-Inflammatory	prisma_real_results/scRNA_validation/PBMC/Rank_1/Cell_Level_PRISMA_Scores.csv	c-d	Axis 2 in PBMC
TGTGTGATCGAGAGCA-1	10.830184	10.471159	CD8_GZMK_T	Control	0.0778112985930744	PBMC	Axis 2: Immune-Inflammatory	prisma_real_results/scRNA_validation/PBMC/Rank_1/Cell_Level_PRISMA_Scores.csv	c-d	Axis 2 in PBMC
TGTTACTAGCGATTCT-1	13.194527	6.079147	NK_cells	Control	0.0337116889424144	PBMC	Axis 2: Immune-Inflammatory	prisma_real_results/scRNA_validation/PBMC/Rank_1/Cell_Level_PRISMA_Scores.csv	c-d	Axis 2 in PBMC
TGTTACTAGTGCGTCC-1	12.945137	5.212454	NK_cells	Control	-0.0355771966746368	PBMC	Axis 2: Immune-Inflammatory	prisma_real_results/scRNA_validation/PBMC/Rank_1/Cell_Level_PRISMA_Scores.csv	c-d	Axis 2 in PBMC
TGTTACTCAGACCTGC-1	13.469896	6.6868296	NK_cells	Control	-0.0468842562647251	PBMC	Axis 2: Immune-Inflammatory	prisma_real_results/scRNA_validation/PBMC/Rank_1/Cell_Level_PRISMA_Scores.csv	c-d	Axis 2 in PBMC
TGTTACTCAGCATGCC-1	11.566644	16.662394	Naive_T_cells	Control	-0.0134887277620378	PBMC	Axis 2: Immune-Inflammatory	prisma_real_results/scRNA_validation/PBMC/Rank_1/Cell_Level_PRISMA_Scores.csv	c-d	Axis 2 in PBMC
TGTTACTCATATACCG-1	7.6780534	5.003501	CD8_TEMRA	Control	-0.0126288282684776	PBMC	Axis 2: Immune-Inflammatory	prisma_real_results/scRNA_validation/PBMC/Rank_1/Cell_Level_PRISMA_Scores.csv	c-d	Axis 2 in PBMC
TGTTACTGTCGACTGC-1	10.066184	15.287926	Naive_T_cells	Control	0.0281415252282141	PBMC	Axis 2: Immune-Inflammatory	prisma_real_results/scRNA_validation/PBMC/Rank_1/Cell_Level_PRISMA_Scores.csv	c-d	Axis 2 in PBMC
TGTTACTGTTCCCAAA-1	10.915491	9.141277	CD8_GZMK_T	Control	-0.0374806925668637	PBMC	Axis 2: Immune-Inflammatory	prisma_real_results/scRNA_validation/PBMC/Rank_1/Cell_Level_PRISMA_Scores.csv	c-d	Axis 2 in PBMC
TGTTACTGTTCGAAGG-1	11.535741	16.088724	Naive_T_cells	Control	0.107236553886051	PBMC	Axis 2: Immune-Inflammatory	prisma_real_results/scRNA_validation/PBMC/Rank_1/Cell_Level_PRISMA_Scores.csv	c-d	Axis 2 in PBMC
TGTTACTTCGATACAC-1	-0.6805664	11.055833	B_cells	Control	0.0430065175759824	PBMC	Axis 2: Immune-Inflammatory	prisma_real_results/scRNA_validation/PBMC/Rank_1/Cell_Level_PRISMA_Scores.csv	c-d	Axis 2 in PBMC
TGTTACTTCTCGGTAA-1	13.020771	17.507572	Naive_T_cells	Control	0.0018127128767478	PBMC	Axis 2: Immune-Inflammatory	prisma_real_results/scRNA_validation/PBMC/Rank_1/Cell_Level_PRISMA_Scores.csv	c-d	Axis 2 in PBMC
TGTTCATCAAACAGGC-1	9.802821	-2.111163	CD14_Monocytes	Control	-0.011735655129144	PBMC	Axis 2: Immune-Inflammatory	prisma_real_results/scRNA_validation/PBMC/Rank_1/Cell_Level_PRISMA_Scores.csv	c-d	Axis 2 in PBMC
TGTTCATGTACCCACG-1	8.892346	14.163511	Naive_T_cells	Control	0.0245713428576594	PBMC	Axis 2: Immune-Inflammatory	prisma_real_results/scRNA_validation/PBMC/Rank_1/Cell_Level_PRISMA_Scores.csv	c-d	Axis 2 in PBMC
TGTTCATGTCGCCTAG-1	7.5563025	5.9152265	CD8_TEMRA	Control	-0.0410819408940333	PBMC	Axis 2: Immune-Inflammatory	prisma_real_results/scRNA_validation/PBMC/Rank_1/Cell_Level_PRISMA_Scores.csv	c-d	Axis 2 in PBMC
TGTTCATGTGTTTGCA-1	8.661283	-2.4150763	CD14_Monocytes	Control	-0.0055221977830589	PBMC	Axis 2: Immune-Inflammatory	prisma_real_results/scRNA_validation/PBMC/Rank_1/Cell_Level_PRISMA_Scores.csv	c-d	Axis 2 in PBMC
TGTTCATGTTACACTG-1	8.685867	5.3568583	CD8_TEMRA	Control	-0.0125055715254577	PBMC	Axis 2: Immune-Inflammatory	prisma_real_results/scRNA_validation/PBMC/Rank_1/Cell_Level_PRISMA_Scores.csv	c-d	Axis 2 in PBMC
TGTTCATTCACCCATC-1	8.936215	13.511782	CD4_Memory_T	Control	0.0313343343085511	PBMC	Axis 2: Immune-Inflammatory	prisma_real_results/scRNA_validation/PBMC/Rank_1/Cell_Level_PRISMA_Scores.csv	c-d	Axis 2 in PBMC
TGTTCATTCCATGCAA-1	12.876747	16.941927	Naive_T_cells	Control	0.1030008022871155	PBMC	Axis 2: Immune-Inflammatory	prisma_real_results/scRNA_validation/PBMC/Rank_1/Cell_Level_PRISMA_Scores.csv	c-d	Axis 2 in PBMC
TGTTCATTCGCCAATA-1	9.300953	11.333694	CD4_Memory_T	Control	0.0192880259724872	PBMC	Axis 2: Immune-Inflammatory	prisma_real_results/scRNA_validation/PBMC/Rank_1/Cell_Level_PRISMA_Scores.csv	c-d	Axis 2 in PBMC
TGTTCATTCGTTGTAG-1	11.103708	3.5048542	CD8_TEMRA	Control	-0.0241078268284926	PBMC	Axis 2: Immune-Inflammatory	prisma_real_results/scRNA_validation/PBMC/Rank_1/Cell_Level_PRISMA_Scores.csv	c-d	Axis 2 in PBMC
TGTTCCGAGCACCAGA-1	5.0625887	-2.6735656	CD14_Monocytes	Control	0.0463965446840275	PBMC	Axis 2: Immune-Inflammatory	prisma_real_results/scRNA_validation/PBMC/Rank_1/Cell_Level_PRISMA_Scores.csv	c-d	Axis 2 in PBMC
TGTTCCGAGTTGCTCA-1	10.074522	15.833249	Naive_T_cells	Control	0.0250334925489418	PBMC	Axis 2: Immune-Inflammatory	prisma_real_results/scRNA_validation/PBMC/Rank_1/Cell_Level_PRISMA_Scores.csv	c-d	Axis 2 in PBMC
TGTTCCGCACAAGCAG-1	10.231449	10.137454	CD8_GZMK_T	Control	0.044040721112554	PBMC	Axis 2: Immune-Inflammatory	prisma_real_results/scRNA_validation/PBMC/Rank_1/Cell_Level_PRISMA_Scores.csv	c-d	Axis 2 in PBMC
TGTTCCGCACACCGCA-1	6.889855	-2.674876	CD14_Monocytes	Control	0.061691250282473	PBMC	Axis 2: Immune-Inflammatory	prisma_real_results/scRNA_validation/PBMC/Rank_1/Cell_Level_PRISMA_Scores.csv	c-d	Axis 2 in PBMC
TGTTCCGCACCCTAGG-1	9.4000025	11.876127	CD4_Memory_T	Control	0.0509472812737471	PBMC	Axis 2: Immune-Inflammatory	prisma_real_results/scRNA_validation/PBMC/Rank_1/Cell_Level_PRISMA_Scores.csv	c-d	Axis 2 in PBMC
TGTTCCGCATTGTAGC-1	7.798762	5.26961	CD8_TEMRA	Control	0.0149760953706118	PBMC	Axis 2: Immune-Inflammatory	prisma_real_results/scRNA_validation/PBMC/Rank_1/Cell_Level_PRISMA_Scores.csv	c-d	Axis 2 in PBMC
TGTTCCGGTAGCCAGA-1	8.5734	11.407108	CD4_Memory_T	Control	-0.0263042289429652	PBMC	Axis 2: Immune-Inflammatory	prisma_real_results/scRNA_validation/PBMC/Rank_1/Cell_Level_PRISMA_Scores.csv	c-d	Axis 2 in PBMC
TGTTCCGGTCGATTTG-1	10.18004	-2.9294863	CD14_Monocytes	Control	0.0532593795396494	PBMC	Axis 2: Immune-Inflammatory	prisma_real_results/scRNA_validation/PBMC/Rank_1/Cell_Level_PRISMA_Scores.csv	c-d	Axis 2 in PBMC
TGTTCCGGTCGCAGTC-1	7.9247775	15.2381735	Naive_T_cells	Control	0.1300062016102416	PBMC	Axis 2: Immune-Inflammatory	prisma_real_results/scRNA_validation/PBMC/Rank_1/Cell_Level_PRISMA_Scores.csv	c-d	Axis 2 in PBMC
TGTTCCGGTCGTACTA-1	11.095635	14.967513	Naive_T_cells	Control	0.0094642018084747	PBMC	Axis 2: Immune-Inflammatory	prisma_real_results/scRNA_validation/PBMC/Rank_1/Cell_Level_PRISMA_Scores.csv	c-d	Axis 2 in PBMC
TGTTCCGGTTTCGTGA-1	6.0516405	-3.8831487	CD14_Monocytes	Control	0.0138010248437872	PBMC	Axis 2: Immune-Inflammatory	prisma_real_results/scRNA_validation/PBMC/Rank_1/Cell_Level_PRISMA_Scores.csv	c-d	Axis 2 in PBMC
TGTTCCGTCATCGTAG-1	6.2965193	-4.6622653	CD14_Monocytes	Control	0.0016021584802641	PBMC	Axis 2: Immune-Inflammatory	prisma_real_results/scRNA_validation/PBMC/Rank_1/Cell_Level_PRISMA_Scores.csv	c-d	Axis 2 in PBMC
TGTTCCGTCATTCATC-1	7.6080217	-3.774588	CD14_Monocytes	Control	0.0024140891852318	PBMC	Axis 2: Immune-Inflammatory	prisma_real_results/scRNA_validation/PBMC/Rank_1/Cell_Level_PRISMA_Scores.csv	c-d	Axis 2 in PBMC
TGTTCCGTCATTCTTG-1	8.512868	11.418211	CD4_Memory_T	Control	0.0300679990616175	PBMC	Axis 2: Immune-Inflammatory	prisma_real_results/scRNA_validation/PBMC/Rank_1/Cell_Level_PRISMA_Scores.csv	c-d	Axis 2 in PBMC
TGTTCCGTCTTGAGCA-1	-2.1285934	9.789198	B_cells	Control	-0.0284264765025988	PBMC	Axis 2: Immune-Inflammatory	prisma_real_results/scRNA_validation/PBMC/Rank_1/Cell_Level_PRISMA_Scores.csv	c-d	Axis 2 in PBMC
TGTTCTAAGCTAGATA-1	10.040003	-2.2417285	CD14_Monocytes	Control	-0.0255014882490762	PBMC	Axis 2: Immune-Inflammatory	prisma_real_results/scRNA_validation/PBMC/Rank_1/Cell_Level_PRISMA_Scores.csv	c-d	Axis 2 in PBMC
TGTTCTAAGGAGGCAG-1	8.627959	-4.8685403	CD14_Monocytes	Control	0.0301981737498644	PBMC	Axis 2: Immune-Inflammatory	prisma_real_results/scRNA_validation/PBMC/Rank_1/Cell_Level_PRISMA_Scores.csv	c-d	Axis 2 in PBMC
TGTTCTAAGTTCGGTT-1	12.416915	16.392467	Naive_T_cells	Control	0.0492236416481871	PBMC	Axis 2: Immune-Inflammatory	prisma_real_results/scRNA_validation/PBMC/Rank_1/Cell_Level_PRISMA_Scores.csv	c-d	Axis 2 in PBMC
TGTTCTACAGCTTCGG-1	10.407968	15.103584	Naive_T_cells	Control	-0.020202163180267	PBMC	Axis 2: Immune-Inflammatory	prisma_real_results/scRNA_validation/PBMC/Rank_1/Cell_Level_PRISMA_Scores.csv	c-d	Axis 2 in PBMC
TGTTCTACAGTTAAAG-1	9.315673	15.675312	Naive_T_cells	Control	0.0236317130536543	PBMC	Axis 2: Immune-Inflammatory	prisma_real_results/scRNA_validation/PBMC/Rank_1/Cell_Level_PRISMA_Scores.csv	c-d	Axis 2 in PBMC
TGTTCTACATCGGAGA-1	1.2876338	21.55469	Platelets	Control	-0.0138384606052602	PBMC	Axis 2: Immune-Inflammatory	prisma_real_results/scRNA_validation/PBMC/Rank_1/Cell_Level_PRISMA_Scores.csv	c-d	Axis 2 in PBMC
TGTTCTATCCATTGGA-1	7.8175592	-5.083911	CD14_Monocytes	Control	0.0336042478832719	PBMC	Axis 2: Immune-Inflammatory	prisma_real_results/scRNA_validation/PBMC/Rank_1/Cell_Level_PRISMA_Scores.csv	c-d	Axis 2 in PBMC
TGTTGAGAGAATCGCG-1	8.097924	-1.8698608	CD14_Monocytes	Control	0.038993685909276	PBMC	Axis 2: Immune-Inflammatory	prisma_real_results/scRNA_validation/PBMC/Rank_1/Cell_Level_PRISMA_Scores.csv	c-d	Axis 2 in PBMC
TGTTGAGCAACCTAAC-1	11.165011	15.333178	Naive_T_cells	Control	-0.0513312740456193	PBMC	Axis 2: Immune-Inflammatory	prisma_real_results/scRNA_validation/PBMC/Rank_1/Cell_Level_PRISMA_Scores.csv	c-d	Axis 2 in PBMC
TGTTGAGCAGCGACAA-1	13.533844	16.546696	Naive_T_cells	Control	-0.0386674322237691	PBMC	Axis 2: Immune-Inflammatory	prisma_real_results/scRNA_validation/PBMC/Rank_1/Cell_Level_PRISMA_Scores.csv	c-d	Axis 2 in PBMC
TGTTGAGCAGGCCCTA-1	12.020019	17.766739	Naive_T_cells	Control	0.055934842105408	PBMC	Axis 2: Immune-Inflammatory	prisma_real_results/scRNA_validation/PBMC/Rank_1/Cell_Level_PRISMA_Scores.csv	c-d	Axis 2 in PBMC
TGTTGAGCAGTAGTGG-1	11.220747	16.162785	Naive_T_cells	Control	0.0815984540638038	PBMC	Axis 2: Immune-Inflammatory	prisma_real_results/scRNA_validation/PBMC/Rank_1/Cell_Level_PRISMA_Scores.csv	c-d	Axis 2 in PBMC
TGTTGAGCATGACGTT-1	9.457646	11.669998	CD4_Memory_T	Control	-0.018470022455487	PBMC	Axis 2: Immune-Inflammatory	prisma_real_results/scRNA_validation/PBMC/Rank_1/Cell_Level_PRISMA_Scores.csv	c-d	Axis 2 in PBMC
TGTTGAGGTATGAAGT-1	11.559239	16.983742	Naive_T_cells	Control	0.0658687403016988	PBMC	Axis 2: Immune-Inflammatory	prisma_real_results/scRNA_validation/PBMC/Rank_1/Cell_Level_PRISMA_Scores.csv	c-d	Axis 2 in PBMC
TGTTGAGGTTGGATCT-1	8.305213	4.5330257	CD8_TEMRA	Control	-0.0142393072262343	PBMC	Axis 2: Immune-Inflammatory	prisma_real_results/scRNA_validation/PBMC/Rank_1/Cell_Level_PRISMA_Scores.csv	c-d	Axis 2 in PBMC
TGTTGAGTCATTACTC-1	7.1937604	5.7712617	CD8_TEMRA	Control	0.0465125229667355	PBMC	Axis 2: Immune-Inflammatory	prisma_real_results/scRNA_validation/PBMC/Rank_1/Cell_Level_PRISMA_Scores.csv	c-d	Axis 2 in PBMC
TGTTGAGTCGCCAGAC-1	12.238991	2.744748	Proliferating	Control	0.0362938628162048	PBMC	Axis 2: Immune-Inflammatory	prisma_real_results/scRNA_validation/PBMC/Rank_1/Cell_Level_PRISMA_Scores.csv	c-d	Axis 2 in PBMC
TGTTGAGTCGTGGAAG-1	12.325074	-0.17463945	Neutrophils	Control	0.029367081425811	PBMC	Axis 2: Immune-Inflammatory	prisma_real_results/scRNA_validation/PBMC/Rank_1/Cell_Level_PRISMA_Scores.csv	c-d	Axis 2 in PBMC
TGTTGAGTCTCGTGGG-1	11.695334	9.400754	CD8_GZMK_T	Control	0.0087620113182586	PBMC	Axis 2: Immune-Inflammatory	prisma_real_results/scRNA_validation/PBMC/Rank_1/Cell_Level_PRISMA_Scores.csv	c-d	Axis 2 in PBMC
TGTTGAGTCTGTCAGA-1	9.269289	14.192051	Naive_T_cells	Control	0.0620860753434427	PBMC	Axis 2: Immune-Inflammatory	prisma_real_results/scRNA_validation/PBMC/Rank_1/Cell_Level_PRISMA_Scores.csv	c-d	Axis 2 in PBMC
TGTTGGAAGCCTATCA-1	9.365102	16.191042	Naive_T_cells	Control	0.0878359626321231	PBMC	Axis 2: Immune-Inflammatory	prisma_real_results/scRNA_validation/PBMC/Rank_1/Cell_Level_PRISMA_Scores.csv	c-d	Axis 2 in PBMC
TGTTGGAAGCGGGTTA-1	10.463492	14.097093	Naive_T_cells	Control	0.0206492262719319	PBMC	Axis 2: Immune-Inflammatory	prisma_real_results/scRNA_validation/PBMC/Rank_1/Cell_Level_PRISMA_Scores.csv	c-d	Axis 2 in PBMC
TGTTGGAAGTTTCAGC-1	11.296569	14.046547	Naive_T_cells	Control	0.0037314531026961	PBMC	Axis 2: Immune-Inflammatory	prisma_real_results/scRNA_validation/PBMC/Rank_1/Cell_Level_PRISMA_Scores.csv	c-d	Axis 2 in PBMC
TGTTGGACACCCAACG-1	11.165914	16.445646	Naive_T_cells	Control	-0.0096546302521431	PBMC	Axis 2: Immune-Inflammatory	prisma_real_results/scRNA_validation/PBMC/Rank_1/Cell_Level_PRISMA_Scores.csv	c-d	Axis 2 in PBMC
TGTTGGACATCATTTC-1	10.719033	9.020068	CD8_GZMK_T	Control	0.0007630698033223	PBMC	Axis 2: Immune-Inflammatory	prisma_real_results/scRNA_validation/PBMC/Rank_1/Cell_Level_PRISMA_Scores.csv	c-d	Axis 2 in PBMC
TGTTGGACATGTACGT-1	7.295863	-5.316589	CD14_Monocytes	Control	0.0173147896430982	PBMC	Axis 2: Immune-Inflammatory	prisma_real_results/scRNA_validation/PBMC/Rank_1/Cell_Level_PRISMA_Scores.csv	c-d	Axis 2 in PBMC
TGTTGGAGTAGGGTAC-1	10.123575	17.165298	Naive_T_cells	Control	0.0177583000965822	PBMC	Axis 2: Immune-Inflammatory	prisma_real_results/scRNA_validation/PBMC/Rank_1/Cell_Level_PRISMA_Scores.csv	c-d	Axis 2 in PBMC
TGTTGGATCCGAGAAG-1	15.27028	1.843604	Basophils	Control	-0.0412793982472811	PBMC	Axis 2: Immune-Inflammatory	prisma_real_results/scRNA_validation/PBMC/Rank_1/Cell_Level_PRISMA_Scores.csv	c-d	Axis 2 in PBMC
TGTTGGATCGAACACT-1	8.788287	-5.46392	CD14_Monocytes	Control	0.0476253023474649	PBMC	Axis 2: Immune-Inflammatory	prisma_real_results/scRNA_validation/PBMC/Rank_1/Cell_Level_PRISMA_Scores.csv	c-d	Axis 2 in PBMC
TGTTGGATCGAACGGA-1	12.67231	5.5703726	NK_cells	Control	0.0777686146603567	PBMC	Axis 2: Immune-Inflammatory	prisma_real_results/scRNA_validation/PBMC/Rank_1/Cell_Level_PRISMA_Scores.csv	c-d	Axis 2 in PBMC
TGTTGGATCGGACTTA-1	12.648836	16.449474	Naive_T_cells	Control	0.1131659490452679	PBMC	Axis 2: Immune-Inflammatory	prisma_real_results/scRNA_validation/PBMC/Rank_1/Cell_Level_PRISMA_Scores.csv	c-d	Axis 2 in PBMC
TGTTTGTCAGCGTGAA-1	9.249418	-4.8388104	CD14_Monocytes	Control	0.0250027367098177	PBMC	Axis 2: Immune-Inflammatory	prisma_real_results/scRNA_validation/PBMC/Rank_1/Cell_Level_PRISMA_Scores.csv	c-d	Axis 2 in PBMC
TGTTTGTCAGGATCTT-1	4.27444	-0.14871769	cDC	Control	0.0304111314308383	PBMC	Axis 2: Immune-Inflammatory	prisma_real_results/scRNA_validation/PBMC/Rank_1/Cell_Level_PRISMA_Scores.csv	c-d	Axis 2 in PBMC
TGTTTGTCATGACTTG-1	10.307634	-3.954097	CD14_Monocytes	Control	-0.0486833651387814	PBMC	Axis 2: Immune-Inflammatory	prisma_real_results/scRNA_validation/PBMC/Rank_1/Cell_Level_PRISMA_Scores.csv	c-d	Axis 2 in PBMC
TGTTTGTCATGTCGTA-1	3.999644	0.35150436	cDC	Control	0.0452867241659344	PBMC	Axis 2: Immune-Inflammatory	prisma_real_results/scRNA_validation/PBMC/Rank_1/Cell_Level_PRISMA_Scores.csv	c-d	Axis 2 in PBMC
TGTTTGTGTGTCCGTG-1	11.102002	13.338634	CD4_Memory_T	Control	-0.0297713399695047	PBMC	Axis 2: Immune-Inflammatory	prisma_real_results/scRNA_validation/PBMC/Rank_1/Cell_Level_PRISMA_Scores.csv	c-d	Axis 2 in PBMC
TGTTTGTTCGAGTTGT-1	13.459403	5.666914	NK_cells	Control	-0.0105488507873889	PBMC	Axis 2: Immune-Inflammatory	prisma_real_results/scRNA_validation/PBMC/Rank_1/Cell_Level_PRISMA_Scores.csv	c-d	Axis 2 in PBMC
TGTTTGTTCGTCGACG-1	8.552973	-4.195036	CD14_Monocytes	Control	0.021836871964961	PBMC	Axis 2: Immune-Inflammatory	prisma_real_results/scRNA_validation/PBMC/Rank_1/Cell_Level_PRISMA_Scores.csv	c-d	Axis 2 in PBMC
TGTTTGTTCTCCCAAC-1	9.720726	15.166598	Naive_T_cells	Control	0.1274737413351324	PBMC	Axis 2: Immune-Inflammatory	prisma_real_results/scRNA_validation/PBMC/Rank_1/Cell_Level_PRISMA_Scores.csv	c-d	Axis 2 in PBMC
TTAATCCAGGAGCAAA-1	7.967517	5.8252683	CD8_TEMRA	Control	0.0097814003994192	PBMC	Axis 2: Immune-Inflammatory	prisma_real_results/scRNA_validation/PBMC/Rank_1/Cell_Level_PRISMA_Scores.csv	c-d	Axis 2 in PBMC
TTAATCCCAAGTACCT-1	11.582037	13.6125	Neutrophils	Control	0.0106405770418848	PBMC	Axis 2: Immune-Inflammatory	prisma_real_results/scRNA_validation/PBMC/Rank_1/Cell_Level_PRISMA_Scores.csv	c-d	Axis 2 in PBMC
TTAATCCCACACAGCC-1	10.74596	15.238943	Naive_T_cells	Control	-0.008332685728452	PBMC	Axis 2: Immune-Inflammatory	prisma_real_results/scRNA_validation/PBMC/Rank_1/Cell_Level_PRISMA_Scores.csv	c-d	Axis 2 in PBMC
TTAATCCCATGTACGT-1	10.041892	-0.11834824	CD14_Monocytes	Control	0.0216955514944115	PBMC	Axis 2: Immune-Inflammatory	prisma_real_results/scRNA_validation/PBMC/Rank_1/Cell_Level_PRISMA_Scores.csv	c-d	Axis 2 in PBMC
TTAATCCTCAGGCGAA-1	8.022509	4.5314403	CD8_TEMRA	Control	0.0289385019389072	PBMC	Axis 2: Immune-Inflammatory	prisma_real_results/scRNA_validation/PBMC/Rank_1/Cell_Level_PRISMA_Scores.csv	c-d	Axis 2 in PBMC
TTAATCCTCCATTTGT-1	9.842335	4.0271997	CD8_TEMRA	Control	0.0851063466889747	PBMC	Axis 2: Immune-Inflammatory	prisma_real_results/scRNA_validation/PBMC/Rank_1/Cell_Level_PRISMA_Scores.csv	c-d	Axis 2 in PBMC
TTAATCCTCGTGCACG-1	9.247578	-0.67503035	CD14_Monocytes	Control	0.0400491728624723	PBMC	Axis 2: Immune-Inflammatory	prisma_real_results/scRNA_validation/PBMC/Rank_1/Cell_Level_PRISMA_Scores.csv	c-d	Axis 2 in PBMC
TTAATCCTCTTCTCAA-1	8.929858	10.912526	CD4_Memory_T	Control	-0.0393530927513667	PBMC	Axis 2: Immune-Inflammatory	prisma_real_results/scRNA_validation/PBMC/Rank_1/Cell_Level_PRISMA_Scores.csv	c-d	Axis 2 in PBMC
TTACAGGCAGACTCTA-1	10.105858	3.41348	CD8_TEMRA	Control	0.0405832032218171	PBMC	Axis 2: Immune-Inflammatory	prisma_real_results/scRNA_validation/PBMC/Rank_1/Cell_Level_PRISMA_Scores.csv	c-d	Axis 2 in PBMC
TTACAGGCAGCTAACT-1	7.7755523	-2.1410375	CD14_Monocytes	Control	0.0107867435114389	PBMC	Axis 2: Immune-Inflammatory	prisma_real_results/scRNA_validation/PBMC/Rank_1/Cell_Level_PRISMA_Scores.csv	c-d	Axis 2 in PBMC
TTACAGGCAGGCCCTA-1	10.565516	9.137404	CD8_GZMK_T	Control	0.000942493502313	PBMC	Axis 2: Immune-Inflammatory	prisma_real_results/scRNA_validation/PBMC/Rank_1/Cell_Level_PRISMA_Scores.csv	c-d	Axis 2 in PBMC
TTACAGGCAGTGGTGA-1	10.61157	6.968504	CD8_GZMK_T	Control	0.0386915461138288	PBMC	Axis 2: Immune-Inflammatory	prisma_real_results/scRNA_validation/PBMC/Rank_1/Cell_Level_PRISMA_Scores.csv	c-d	Axis 2 in PBMC
TTACAGGCATGAGAAT-1	8.379943	11.869761	CD4_Memory_T	Control	0.0466381736094795	PBMC	Axis 2: Immune-Inflammatory	prisma_real_results/scRNA_validation/PBMC/Rank_1/Cell_Level_PRISMA_Scores.csv	c-d	Axis 2 in PBMC
TTACAGGGTCCACTCT-1	-2.685688	11.196714	B_cells	Control	-0.0280127350030565	PBMC	Axis 2: Immune-Inflammatory	prisma_real_results/scRNA_validation/PBMC/Rank_1/Cell_Level_PRISMA_Scores.csv	c-d	Axis 2 in PBMC
TTACAGGGTCGCCACA-1	1.2292907	21.58882	Platelets	Control	-0.0511422100908966	PBMC	Axis 2: Immune-Inflammatory	prisma_real_results/scRNA_validation/PBMC/Rank_1/Cell_Level_PRISMA_Scores.csv	c-d	Axis 2 in PBMC
TTACAGGTCACAATGC-1	9.405006	-1.7878063	CD14_Monocytes	Control	-0.0415660084961636	PBMC	Axis 2: Immune-Inflammatory	prisma_real_results/scRNA_validation/PBMC/Rank_1/Cell_Level_PRISMA_Scores.csv	c-d	Axis 2 in PBMC
TTACAGGTCCACAGCG-1	5.8634205	-3.8610423	CD14_Monocytes	Control	0.0656080787906897	PBMC	Axis 2: Immune-Inflammatory	prisma_real_results/scRNA_validation/PBMC/Rank_1/Cell_Level_PRISMA_Scores.csv	c-d	Axis 2 in PBMC
TTACAGGTCCTACCGT-1	8.728033	15.542745	Naive_T_cells	Control	0.0263683395290493	PBMC	Axis 2: Immune-Inflammatory	prisma_real_results/scRNA_validation/PBMC/Rank_1/Cell_Level_PRISMA_Scores.csv	c-d	Axis 2 in PBMC
TTACAGGTCGTAGTGT-1	6.8612266	-2.6137438	CD14_Monocytes	Control	0.021769586442509	PBMC	Axis 2: Immune-Inflammatory	prisma_real_results/scRNA_validation/PBMC/Rank_1/Cell_Level_PRISMA_Scores.csv	c-d	Axis 2 in PBMC
TTACAGGTCTACGCGG-1	8.412598	14.036796	Naive_T_cells	Control	0.0513180624802241	PBMC	Axis 2: Immune-Inflammatory	prisma_real_results/scRNA_validation/PBMC/Rank_1/Cell_Level_PRISMA_Scores.csv	c-d	Axis 2 in PBMC
TTACAGGTCTGAGAGG-1	9.188574	-4.1105676	CD14_Monocytes	Control	0.0438195333279833	PBMC	Axis 2: Immune-Inflammatory	prisma_real_results/scRNA_validation/PBMC/Rank_1/Cell_Level_PRISMA_Scores.csv	c-d	Axis 2 in PBMC
TTACCATAGACAAGCC-1	11.546422	15.505388	Naive_T_cells	Control	-0.0028994516889683	PBMC	Axis 2: Immune-Inflammatory	prisma_real_results/scRNA_validation/PBMC/Rank_1/Cell_Level_PRISMA_Scores.csv	c-d	Axis 2 in PBMC
TTACCATAGACGGTCA-1	7.640851	-2.596302	CD14_Monocytes	Control	0.0256837256970083	PBMC	Axis 2: Immune-Inflammatory	prisma_real_results/scRNA_validation/PBMC/Rank_1/Cell_Level_PRISMA_Scores.csv	c-d	Axis 2 in PBMC
TTACCATAGTCGAAAT-1	8.013392	-4.282927	CD14_Monocytes	Control	0.0114755409881127	PBMC	Axis 2: Immune-Inflammatory	prisma_real_results/scRNA_validation/PBMC/Rank_1/Cell_Level_PRISMA_Scores.csv	c-d	Axis 2 in PBMC
TTACCATCAACCCTAA-1	6.3311152	-2.563553	CD14_Monocytes	Control	-0.0038850490012305	PBMC	Axis 2: Immune-Inflammatory	prisma_real_results/scRNA_validation/PBMC/Rank_1/Cell_Level_PRISMA_Scores.csv	c-d	Axis 2 in PBMC
TTACCATCACAATGTC-1	-2.2643163	8.14328	B_cells	Control	0.042269986826321	PBMC	Axis 2: Immune-Inflammatory	prisma_real_results/scRNA_validation/PBMC/Rank_1/Cell_Level_PRISMA_Scores.csv	c-d	Axis 2 in PBMC
TTACCATCAGACCTGC-1	-2.8858392	8.421957	B_cells	Control	0.0629057584534117	PBMC	Axis 2: Immune-Inflammatory	prisma_real_results/scRNA_validation/PBMC/Rank_1/Cell_Level_PRISMA_Scores.csv	c-d	Axis 2 in PBMC
TTACCATGTCGCAACC-1	1.9119033	22.686275	Platelets	Control	-0.0498658354660396	PBMC	Axis 2: Immune-Inflammatory	prisma_real_results/scRNA_validation/PBMC/Rank_1/Cell_Level_PRISMA_Scores.csv	c-d	Axis 2 in PBMC
TTACCATGTGAGCAGT-1	7.828302	4.94233	CD8_TEMRA	Control	0.0355964336800069	PBMC	Axis 2: Immune-Inflammatory	prisma_real_results/scRNA_validation/PBMC/Rank_1/Cell_Level_PRISMA_Scores.csv	c-d	Axis 2 in PBMC
TTACCATTCACGGTCG-1	-1.7825505	5.8010526	B_cells	Control	0.0706240727739151	PBMC	Axis 2: Immune-Inflammatory	prisma_real_results/scRNA_validation/PBMC/Rank_1/Cell_Level_PRISMA_Scores.csv	c-d	Axis 2 in PBMC
TTACCATTCTTAGGAC-1	1.8470838	20.524857	Platelets	Control	-0.0215891069538435	PBMC	Axis 2: Immune-Inflammatory	prisma_real_results/scRNA_validation/PBMC/Rank_1/Cell_Level_PRISMA_Scores.csv	c-d	Axis 2 in PBMC
TTACCGCAGAATACAC-1	8.723614	11.39635	CD4_Memory_T	Control	0.0205084373293149	PBMC	Axis 2: Immune-Inflammatory	prisma_real_results/scRNA_validation/PBMC/Rank_1/Cell_Level_PRISMA_Scores.csv	c-d	Axis 2 in PBMC
TTACCGCAGATACATG-1	2.792567	21.533178	Platelets	Control	-0.0441225422473085	PBMC	Axis 2: Immune-Inflammatory	prisma_real_results/scRNA_validation/PBMC/Rank_1/Cell_Level_PRISMA_Scores.csv	c-d	Axis 2 in PBMC
TTACCGCAGGCCGCTT-1	9.29296	16.395939	Naive_T_cells	Control	0.0317322079056972	PBMC	Axis 2: Immune-Inflammatory	prisma_real_results/scRNA_validation/PBMC/Rank_1/Cell_Level_PRISMA_Scores.csv	c-d	Axis 2 in PBMC
TTACCGCCACTAACGT-1	11.709384	16.886108	Naive_T_cells	Control	0.0498694453547947	PBMC	Axis 2: Immune-Inflammatory	prisma_real_results/scRNA_validation/PBMC/Rank_1/Cell_Level_PRISMA_Scores.csv	c-d	Axis 2 in PBMC
TTACCGCCATGTAACC-1	10.892059	14.792985	Naive_T_cells	Control	0.0183862299140682	PBMC	Axis 2: Immune-Inflammatory	prisma_real_results/scRNA_validation/PBMC/Rank_1/Cell_Level_PRISMA_Scores.csv	c-d	Axis 2 in PBMC
TTACCGCGTATCAGCT-1	8.636625	4.891455	CD8_TEMRA	Control	-0.0099644567312153	PBMC	Axis 2: Immune-Inflammatory	prisma_real_results/scRNA_validation/PBMC/Rank_1/Cell_Level_PRISMA_Scores.csv	c-d	Axis 2 in PBMC
TTACCGCGTGATTCTG-1	12.71663	15.831527	Naive_T_cells	Control	0.0162591223062953	PBMC	Axis 2: Immune-Inflammatory	prisma_real_results/scRNA_validation/PBMC/Rank_1/Cell_Level_PRISMA_Scores.csv	c-d	Axis 2 in PBMC
TTACCGCTCAGCTTGA-1	7.4557233	-2.3204398	CD14_Monocytes	Control	-0.0117468815784128	PBMC	Axis 2: Immune-Inflammatory	prisma_real_results/scRNA_validation/PBMC/Rank_1/Cell_Level_PRISMA_Scores.csv	c-d	Axis 2 in PBMC
TTACCGCTCCCAGGAC-1	9.839244	-0.039138496	CD14_Monocytes	Control	0.0416777084881735	PBMC	Axis 2: Immune-Inflammatory	prisma_real_results/scRNA_validation/PBMC/Rank_1/Cell_Level_PRISMA_Scores.csv	c-d	Axis 2 in PBMC
TTACCGCTCGTGAGAG-1	12.984718	15.578649	Naive_T_cells	Control	0.0123413437235904	PBMC	Axis 2: Immune-Inflammatory	prisma_real_results/scRNA_validation/PBMC/Rank_1/Cell_Level_PRISMA_Scores.csv	c-d	Axis 2 in PBMC
TTACGCCAGAGAGGGC-1	-3.2816825	11.277919	B_cells	Control	0.0282576474200053	PBMC	Axis 2: Immune-Inflammatory	prisma_real_results/scRNA_validation/PBMC/Rank_1/Cell_Level_PRISMA_Scores.csv	c-d	Axis 2 in PBMC
TTACGCCAGTCTACCA-1	9.128319	11.062647	CD4_Memory_T	Control	0.0670973260698404	PBMC	Axis 2: Immune-Inflammatory	prisma_real_results/scRNA_validation/PBMC/Rank_1/Cell_Level_PRISMA_Scores.csv	c-d	Axis 2 in PBMC
TTACGCCCAAATCCCA-1	8.280125	16.67144	Naive_T_cells	Control	0.0359006594988255	PBMC	Axis 2: Immune-Inflammatory	prisma_real_results/scRNA_validation/PBMC/Rank_1/Cell_Level_PRISMA_Scores.csv	c-d	Axis 2 in PBMC
TTACGCCCATTGCTGA-1	2.3344767	-2.9809828	CD16_Monocytes	Control	0.049328458530661	PBMC	Axis 2: Immune-Inflammatory	prisma_real_results/scRNA_validation/PBMC/Rank_1/Cell_Level_PRISMA_Scores.csv	c-d	Axis 2 in PBMC
TTACGCCGTCGATTAC-1	8.103029	4.153027	CD8_TEMRA	Control	-0.0170167926755553	PBMC	Axis 2: Immune-Inflammatory	prisma_real_results/scRNA_validation/PBMC/Rank_1/Cell_Level_PRISMA_Scores.csv	c-d	Axis 2 in PBMC
TTACGCCGTGTATTGC-1	8.420929	-2.891617	CD14_Monocytes	Control	0.005953490335773	PBMC	Axis 2: Immune-Inflammatory	prisma_real_results/scRNA_validation/PBMC/Rank_1/Cell_Level_PRISMA_Scores.csv	c-d	Axis 2 in PBMC
TTACGCCTCAATCAGC-1	7.830171	4.6631393	CD8_TEMRA	Control	0.0780932175795342	PBMC	Axis 2: Immune-Inflammatory	prisma_real_results/scRNA_validation/PBMC/Rank_1/Cell_Level_PRISMA_Scores.csv	c-d	Axis 2 in PBMC
TTACGCCTCAGTCTTT-1	10.627394	-1.0968589	CD14_Monocytes	Control	-0.0406690591966352	PBMC	Axis 2: Immune-Inflammatory	prisma_real_results/scRNA_validation/PBMC/Rank_1/Cell_Level_PRISMA_Scores.csv	c-d	Axis 2 in PBMC
TTACGCCTCCTCAGGG-1	9.413938	10.9414215	CD4_Memory_T	Control	0.045657230132633	PBMC	Axis 2: Immune-Inflammatory	prisma_real_results/scRNA_validation/PBMC/Rank_1/Cell_Level_PRISMA_Scores.csv	c-d	Axis 2 in PBMC
TTACGCCTCGGCATTA-1	12.992774	6.087777	NK_cells	Control	0.0348699706551646	PBMC	Axis 2: Immune-Inflammatory	prisma_real_results/scRNA_validation/PBMC/Rank_1/Cell_Level_PRISMA_Scores.csv	c-d	Axis 2 in PBMC
TTACGCCTCGTAGTGT-1	-2.4332573	10.362013	B_cells	Control	-0.0216977793398062	PBMC	Axis 2: Immune-Inflammatory	prisma_real_results/scRNA_validation/PBMC/Rank_1/Cell_Level_PRISMA_Scores.csv	c-d	Axis 2 in PBMC
TTACGCCTCTCCTGCA-1	9.517135	5.4964876	CD8_TEMRA	Control	0.0646338556187	PBMC	Axis 2: Immune-Inflammatory	prisma_real_results/scRNA_validation/PBMC/Rank_1/Cell_Level_PRISMA_Scores.csv	c-d	Axis 2 in PBMC
TTACGCCTCTGGAGAG-1	12.887486	5.793775	NK_cells	Control	0.016487601521765	PBMC	Axis 2: Immune-Inflammatory	prisma_real_results/scRNA_validation/PBMC/Rank_1/Cell_Level_PRISMA_Scores.csv	c-d	Axis 2 in PBMC
TTACGTTAGCTAGATA-1	8.744869	16.14965	Naive_T_cells	Control	-0.0165432933844631	PBMC	Axis 2: Immune-Inflammatory	prisma_real_results/scRNA_validation/PBMC/Rank_1/Cell_Level_PRISMA_Scores.csv	c-d	Axis 2 in PBMC
TTACGTTAGCTGCCAC-1	7.725394	-3.3354244	CD14_Monocytes	Control	-0.0051433218097147	PBMC	Axis 2: Immune-Inflammatory	prisma_real_results/scRNA_validation/PBMC/Rank_1/Cell_Level_PRISMA_Scores.csv	c-d	Axis 2 in PBMC
TTACGTTAGGTGTGAC-1	11.022472	13.478549	CD4_Memory_T	Control	0.0437250501654121	PBMC	Axis 2: Immune-Inflammatory	prisma_real_results/scRNA_validation/PBMC/Rank_1/Cell_Level_PRISMA_Scores.csv	c-d	Axis 2 in PBMC
TTACGTTAGTGCACTT-1	7.4726214	6.0364003	CD8_TEMRA	Control	-0.047607022083969	PBMC	Axis 2: Immune-Inflammatory	prisma_real_results/scRNA_validation/PBMC/Rank_1/Cell_Level_PRISMA_Scores.csv	c-d	Axis 2 in PBMC
TTACGTTAGTGGTGGT-1	9.728538	-1.3641789	CD14_Monocytes	Control	-0.0315980747791869	PBMC	Axis 2: Immune-Inflammatory	prisma_real_results/scRNA_validation/PBMC/Rank_1/Cell_Level_PRISMA_Scores.csv	c-d	Axis 2 in PBMC
TTACGTTCAGTCGGAA-1	9.731359	-4.7212925	CD14_Monocytes	Control	0.0020885667831018	PBMC	Axis 2: Immune-Inflammatory	prisma_real_results/scRNA_validation/PBMC/Rank_1/Cell_Level_PRISMA_Scores.csv	c-d	Axis 2 in PBMC
TTACGTTCATCAGCTA-1	2.2061543	-2.9283967	CD16_Monocytes	Control	0.0225649664263162	PBMC	Axis 2: Immune-Inflammatory	prisma_real_results/scRNA_validation/PBMC/Rank_1/Cell_Level_PRISMA_Scores.csv	c-d	Axis 2 in PBMC
TTACGTTCATGTACGT-1	9.629574	-0.28209922	CD14_Monocytes	Control	0.0578201424771751	PBMC	Axis 2: Immune-Inflammatory	prisma_real_results/scRNA_validation/PBMC/Rank_1/Cell_Level_PRISMA_Scores.csv	c-d	Axis 2 in PBMC
TTACGTTGTCGTCTCT-1	9.628068	-0.98043454	CD14_Monocytes	Control	0.0708049188392439	PBMC	Axis 2: Immune-Inflammatory	prisma_real_results/scRNA_validation/PBMC/Rank_1/Cell_Level_PRISMA_Scores.csv	c-d	Axis 2 in PBMC
TTACGTTTCACTCGAA-1	12.005129	9.387604	CD8_GZMK_T	Control	-0.0006760566343319	PBMC	Axis 2: Immune-Inflammatory	prisma_real_results/scRNA_validation/PBMC/Rank_1/Cell_Level_PRISMA_Scores.csv	c-d	Axis 2 in PBMC
TTACGTTTCAGCCTCT-1	8.984805	-5.163794	CD14_Monocytes	Control	0.0011871112656241	PBMC	Axis 2: Immune-Inflammatory	prisma_real_results/scRNA_validation/PBMC/Rank_1/Cell_Level_PRISMA_Scores.csv	c-d	Axis 2 in PBMC
TTACGTTTCATGCATG-1	12.260139	17.992504	Naive_T_cells	Control	0.0228974986603372	PBMC	Axis 2: Immune-Inflammatory	prisma_real_results/scRNA_validation/PBMC/Rank_1/Cell_Level_PRISMA_Scores.csv	c-d	Axis 2 in PBMC
TTACGTTTCTACTGCC-1	-1.8136259	8.565531	B_cells	Control	0.0330904944454108	PBMC	Axis 2: Immune-Inflammatory	prisma_real_results/scRNA_validation/PBMC/Rank_1/Cell_Level_PRISMA_Scores.csv	c-d	Axis 2 in PBMC
TTACTGTAGCCTGAGA-1	9.90316	6.6336646	CD8_TEMRA	Control	-0.0271953238748966	PBMC	Axis 2: Immune-Inflammatory	prisma_real_results/scRNA_validation/PBMC/Rank_1/Cell_Level_PRISMA_Scores.csv	c-d	Axis 2 in PBMC
TTACTGTAGGAGAGGC-1	9.525433	12.124681	CD4_Memory_T	Control	-0.0006009220017677	PBMC	Axis 2: Immune-Inflammatory	prisma_real_results/scRNA_validation/PBMC/Rank_1/Cell_Level_PRISMA_Scores.csv	c-d	Axis 2 in PBMC
TTACTGTAGGTGCAGT-1	8.655235	11.768444	CD4_Memory_T	Control	0.0085996653720776	PBMC	Axis 2: Immune-Inflammatory	prisma_real_results/scRNA_validation/PBMC/Rank_1/Cell_Level_PRISMA_Scores.csv	c-d	Axis 2 in PBMC
TTACTGTAGTTCCAGT-1	11.263508	18.005974	Naive_T_cells	Control	0.0515589820294248	PBMC	Axis 2: Immune-Inflammatory	prisma_real_results/scRNA_validation/PBMC/Rank_1/Cell_Level_PRISMA_Scores.csv	c-d	Axis 2 in PBMC
TTACTGTCACGACGCT-1	8.297576	-5.146071	CD14_Monocytes	Control	-0.0089993981333865	PBMC	Axis 2: Immune-Inflammatory	prisma_real_results/scRNA_validation/PBMC/Rank_1/Cell_Level_PRISMA_Scores.csv	c-d	Axis 2 in PBMC
TTACTGTCAGGGATAC-1	8.165429	4.7867613	CD8_TEMRA	Control	0.029314711518143	PBMC	Axis 2: Immune-Inflammatory	prisma_real_results/scRNA_validation/PBMC/Rank_1/Cell_Level_PRISMA_Scores.csv	c-d	Axis 2 in PBMC
TTACTGTTCAGTGGGA-1	8.635539	4.20743	CD8_TEMRA	Control	0.025282614383612	PBMC	Axis 2: Immune-Inflammatory	prisma_real_results/scRNA_validation/PBMC/Rank_1/Cell_Level_PRISMA_Scores.csv	c-d	Axis 2 in PBMC
TTACTGTTCGCGGTAC-1	12.872198	-0.7712022	Neutrophils	Control	0.0138762349326713	PBMC	Axis 2: Immune-Inflammatory	prisma_real_results/scRNA_validation/PBMC/Rank_1/Cell_Level_PRISMA_Scores.csv	c-d	Axis 2 in PBMC
TTACTGTTCGTCGATA-1	9.704498	3.8224466	CD8_TEMRA	Control	-0.025315377750244	PBMC	Axis 2: Immune-Inflammatory	prisma_real_results/scRNA_validation/PBMC/Rank_1/Cell_Level_PRISMA_Scores.csv	c-d	Axis 2 in PBMC
TTAGGCAAGCAGGCAT-1	9.260219	-5.335135	CD14_Monocytes	Control	0.0296561252145486	PBMC	Axis 2: Immune-Inflammatory	prisma_real_results/scRNA_validation/PBMC/Rank_1/Cell_Level_PRISMA_Scores.csv	c-d	Axis 2 in PBMC
TTAGGCAAGGTCCTGC-1	8.627918	4.626795	CD8_TEMRA	Control	0.0432189970821188	PBMC	Axis 2: Immune-Inflammatory	prisma_real_results/scRNA_validation/PBMC/Rank_1/Cell_Level_PRISMA_Scores.csv	c-d	Axis 2 in PBMC
TTAGGCAAGTGGTCAG-1	13.601377	6.0488877	NK_cells	Control	0.0050809245177142	PBMC	Axis 2: Immune-Inflammatory	prisma_real_results/scRNA_validation/PBMC/Rank_1/Cell_Level_PRISMA_Scores.csv	c-d	Axis 2 in PBMC
TTAGGCACAAACACGG-1	13.535537	16.77971	Naive_T_cells	Control	0.0530294518205679	PBMC	Axis 2: Immune-Inflammatory	prisma_real_results/scRNA_validation/PBMC/Rank_1/Cell_Level_PRISMA_Scores.csv	c-d	Axis 2 in PBMC
TTAGGCACAACAGAGC-1	15.252727	1.8516685	Basophils	Control	0.0030055510067174	PBMC	Axis 2: Immune-Inflammatory	prisma_real_results/scRNA_validation/PBMC/Rank_1/Cell_Level_PRISMA_Scores.csv	c-d	Axis 2 in PBMC
TTAGGCACACTGTTCC-1	13.734069	4.775347	NK_cells	Control	0.0654211902807504	PBMC	Axis 2: Immune-Inflammatory	prisma_real_results/scRNA_validation/PBMC/Rank_1/Cell_Level_PRISMA_Scores.csv	c-d	Axis 2 in PBMC
TTAGGCACAGAAGCGT-1	8.833141	4.5681257	CD8_TEMRA	Control	-0.0893956328170226	PBMC	Axis 2: Immune-Inflammatory	prisma_real_results/scRNA_validation/PBMC/Rank_1/Cell_Level_PRISMA_Scores.csv	c-d	Axis 2 in PBMC
TTAGGCACATGAATCC-1	7.902008	6.1201434	CD8_TEMRA	Control	0.004355586684292	PBMC	Axis 2: Immune-Inflammatory	prisma_real_results/scRNA_validation/PBMC/Rank_1/Cell_Level_PRISMA_Scores.csv	c-d	Axis 2 in PBMC
TTAGGCAGTTCGGTCG-1	7.316258	5.6226053	CD8_TEMRA	Control	-0.0279631738017692	PBMC	Axis 2: Immune-Inflammatory	prisma_real_results/scRNA_validation/PBMC/Rank_1/Cell_Level_PRISMA_Scores.csv	c-d	Axis 2 in PBMC
TTAGGCAGTTGCGTAT-1	6.39477	-3.427743	CD14_Monocytes	Control	0.0329259147568404	PBMC	Axis 2: Immune-Inflammatory	prisma_real_results/scRNA_validation/PBMC/Rank_1/Cell_Level_PRISMA_Scores.csv	c-d	Axis 2 in PBMC
TTAGGGTAGGTCCTGC-1	11.780016	16.724987	Naive_T_cells	Control	0.0502231810248229	PBMC	Axis 2: Immune-Inflammatory	prisma_real_results/scRNA_validation/PBMC/Rank_1/Cell_Level_PRISMA_Scores.csv	c-d	Axis 2 in PBMC
TTAGGGTCAACGGTAG-1	9.269603	10.809651	CD4_Memory_T	Control	0.0074028171175962	PBMC	Axis 2: Immune-Inflammatory	prisma_real_results/scRNA_validation/PBMC/Rank_1/Cell_Level_PRISMA_Scores.csv	c-d	Axis 2 in PBMC
TTAGGGTCAGAGTCTT-1	9.493455	8.367951	CD8_GZMK_T	Control	0.0033545135007237	PBMC	Axis 2: Immune-Inflammatory	prisma_real_results/scRNA_validation/PBMC/Rank_1/Cell_Level_PRISMA_Scores.csv	c-d	Axis 2 in PBMC
TTAGGGTCAGGATTCT-1	-2.3823755	7.9955716	B_cells	Control	-0.0211752801404752	PBMC	Axis 2: Immune-Inflammatory	prisma_real_results/scRNA_validation/PBMC/Rank_1/Cell_Level_PRISMA_Scores.csv	c-d	Axis 2 in PBMC
TTAGGGTCAGTGTATC-1	11.122306	9.265025	CD8_GZMK_T	Control	-0.017168913288877	PBMC	Axis 2: Immune-Inflammatory	prisma_real_results/scRNA_validation/PBMC/Rank_1/Cell_Level_PRISMA_Scores.csv	c-d	Axis 2 in PBMC
TTAGTCTAGACTACCT-1	9.059277	11.874986	CD4_Memory_T	Control	-0.0014426273475653	PBMC	Axis 2: Immune-Inflammatory	prisma_real_results/scRNA_validation/PBMC/Rank_1/Cell_Level_PRISMA_Scores.csv	c-d	Axis 2 in PBMC
TTAGTCTAGCGGGTAT-1	10.403252	16.671629	Naive_T_cells	Control	-0.0240475497372202	PBMC	Axis 2: Immune-Inflammatory	prisma_real_results/scRNA_validation/PBMC/Rank_1/Cell_Level_PRISMA_Scores.csv	c-d	Axis 2 in PBMC
TTAGTCTAGCTAGAGC-1	6.2899394	5.4048147	CD8_TEMRA	Control	-0.0495365577042781	PBMC	Axis 2: Immune-Inflammatory	prisma_real_results/scRNA_validation/PBMC/Rank_1/Cell_Level_PRISMA_Scores.csv	c-d	Axis 2 in PBMC
TTAGTCTCAATTGAGA-1	8.746272	6.6388392	CD8_GZMK_T	Control	0.0653823976361945	PBMC	Axis 2: Immune-Inflammatory	prisma_real_results/scRNA_validation/PBMC/Rank_1/Cell_Level_PRISMA_Scores.csv	c-d	Axis 2 in PBMC
TTAGTCTCAATTGGTC-1	16.164728	1.1609443	Basophils	Control	-0.0112050863337287	PBMC	Axis 2: Immune-Inflammatory	prisma_real_results/scRNA_validation/PBMC/Rank_1/Cell_Level_PRISMA_Scores.csv	c-d	Axis 2 in PBMC
TTAGTCTCAGTAGGAC-1	11.447492	16.095171	Naive_T_cells	Control	-0.0189553606148603	PBMC	Axis 2: Immune-Inflammatory	prisma_real_results/scRNA_validation/PBMC/Rank_1/Cell_Level_PRISMA_Scores.csv	c-d	Axis 2 in PBMC
TTAGTCTCATAGACTC-1	10.631352	13.59376	CD4_Memory_T	Control	0.0146632513110837	PBMC	Axis 2: Immune-Inflammatory	prisma_real_results/scRNA_validation/PBMC/Rank_1/Cell_Level_PRISMA_Scores.csv	c-d	Axis 2 in PBMC
TTAGTCTCATGTACGT-1	10.488634	0.40125167	Neutrophils	Control	0.0207477745789564	PBMC	Axis 2: Immune-Inflammatory	prisma_real_results/scRNA_validation/PBMC/Rank_1/Cell_Level_PRISMA_Scores.csv	c-d	Axis 2 in PBMC
TTAGTCTGTAATTAGG-1	12.8663645	16.166817	Naive_T_cells	Control	0.0145374017953435	PBMC	Axis 2: Immune-Inflammatory	prisma_real_results/scRNA_validation/PBMC/Rank_1/Cell_Level_PRISMA_Scores.csv	c-d	Axis 2 in PBMC
TTAGTCTGTGGAACCA-1	10.7130375	5.903781	CD8_TEMRA	Control	0.0015596359375071	PBMC	Axis 2: Immune-Inflammatory	prisma_real_results/scRNA_validation/PBMC/Rank_1/Cell_Level_PRISMA_Scores.csv	c-d	Axis 2 in PBMC
TTAGTCTGTGGTTTAC-1	8.217855	12.931678	CD4_Memory_T	Control	-0.0473122461502042	PBMC	Axis 2: Immune-Inflammatory	prisma_real_results/scRNA_validation/PBMC/Rank_1/Cell_Level_PRISMA_Scores.csv	c-d	Axis 2 in PBMC
TTAGTCTTCACCCTGT-1	9.68463	4.999189	CD8_TEMRA	Control	-0.0070674040405605	PBMC	Axis 2: Immune-Inflammatory	prisma_real_results/scRNA_validation/PBMC/Rank_1/Cell_Level_PRISMA_Scores.csv	c-d	Axis 2 in PBMC
TTAGTCTTCCATTGTT-1	9.405991	-4.65397	CD14_Monocytes	Control	0.0033867938180427	PBMC	Axis 2: Immune-Inflammatory	prisma_real_results/scRNA_validation/PBMC/Rank_1/Cell_Level_PRISMA_Scores.csv	c-d	Axis 2 in PBMC
TTAGTCTTCGAGTGGA-1	8.030619	-4.506936	CD14_Monocytes	Control	-0.026239808463504	PBMC	Axis 2: Immune-Inflammatory	prisma_real_results/scRNA_validation/PBMC/Rank_1/Cell_Level_PRISMA_Scores.csv	c-d	Axis 2 in PBMC
TTAGTCTTCGGCTTGG-1	12.3992	5.569747	NK_cells	Control	-0.0671198711631983	PBMC	Axis 2: Immune-Inflammatory	prisma_real_results/scRNA_validation/PBMC/Rank_1/Cell_Level_PRISMA_Scores.csv	c-d	Axis 2 in PBMC
TTAGTCTTCGTAGCCG-1	9.668671	11.668023	CD4_Memory_T	Control	0.0370692000774644	PBMC	Axis 2: Immune-Inflammatory	prisma_real_results/scRNA_validation/PBMC/Rank_1/Cell_Level_PRISMA_Scores.csv	c-d	Axis 2 in PBMC
TTAGTCTTCTTACGGA-1	8.682664	11.748473	CD4_Memory_T	Control	-0.0120108739809903	PBMC	Axis 2: Immune-Inflammatory	prisma_real_results/scRNA_validation/PBMC/Rank_1/Cell_Level_PRISMA_Scores.csv	c-d	Axis 2 in PBMC
TTATTGCAGCTACGTT-1	8.938491	13.728619	CD4_Memory_T	Control	0.0470903880832355	PBMC	Axis 2: Immune-Inflammatory	prisma_real_results/scRNA_validation/PBMC/Rank_1/Cell_Level_PRISMA_Scores.csv	c-d	Axis 2 in PBMC
TTATTGCAGTGTGTTC-1	10.361993	-2.6801739	CD14_Monocytes	Control	-0.0104491450585763	PBMC	Axis 2: Immune-Inflammatory	prisma_real_results/scRNA_validation/PBMC/Rank_1/Cell_Level_PRISMA_Scores.csv	c-d	Axis 2 in PBMC
TTATTGCCACACTTAG-1	1.7542001	20.776693	Platelets	Control	-0.0554679784881934	PBMC	Axis 2: Immune-Inflammatory	prisma_real_results/scRNA_validation/PBMC/Rank_1/Cell_Level_PRISMA_Scores.csv	c-d	Axis 2 in PBMC
TTATTGCCACTACTTT-1	7.618511	12.261984	CD4_Memory_T	Control	-0.0186400861250563	PBMC	Axis 2: Immune-Inflammatory	prisma_real_results/scRNA_validation/PBMC/Rank_1/Cell_Level_PRISMA_Scores.csv	c-d	Axis 2 in PBMC
TTATTGCCAGAGGTAC-1	11.726898	17.009056	Naive_T_cells	Control	0.0541055485322768	PBMC	Axis 2: Immune-Inflammatory	prisma_real_results/scRNA_validation/PBMC/Rank_1/Cell_Level_PRISMA_Scores.csv	c-d	Axis 2 in PBMC
TTATTGCGTATCAAGA-1	-4.120644	2.8270333	Plasma_cells	Control	0.0335084748896696	PBMC	Axis 2: Immune-Inflammatory	prisma_real_results/scRNA_validation/PBMC/Rank_1/Cell_Level_PRISMA_Scores.csv	c-d	Axis 2 in PBMC
TTATTGCTCATTATCC-1	7.844659	4.7542353	CD8_TEMRA	Control	-0.0088828657853005	PBMC	Axis 2: Immune-Inflammatory	prisma_real_results/scRNA_validation/PBMC/Rank_1/Cell_Level_PRISMA_Scores.csv	c-d	Axis 2 in PBMC
TTATTGCTCCCAGTGG-1	11.137545	11.921452	CD4_Memory_T	Control	0.0997188888878131	PBMC	Axis 2: Immune-Inflammatory	prisma_real_results/scRNA_validation/PBMC/Rank_1/Cell_Level_PRISMA_Scores.csv	c-d	Axis 2 in PBMC
TTATTGCTCTTGAGCA-1	9.795748	-0.104172565	CD14_Monocytes	Control	-0.0480106941007995	PBMC	Axis 2: Immune-Inflammatory	prisma_real_results/scRNA_validation/PBMC/Rank_1/Cell_Level_PRISMA_Scores.csv	c-d	Axis 2 in PBMC
TTCAATCAGAGAGTTT-1	12.438095	16.774296	Naive_T_cells	Control	0.0396595266515431	PBMC	Axis 2: Immune-Inflammatory	prisma_real_results/scRNA_validation/PBMC/Rank_1/Cell_Level_PRISMA_Scores.csv	c-d	Axis 2 in PBMC
TTCAATCAGGAATGTT-1	10.940729	11.043407	CD4_Memory_T	Control	0.003228561536956	PBMC	Axis 2: Immune-Inflammatory	prisma_real_results/scRNA_validation/PBMC/Rank_1/Cell_Level_PRISMA_Scores.csv	c-d	Axis 2 in PBMC
TTCAATCCAAGGGTCA-1	7.6825724	-3.7257788	CD14_Monocytes	Control	0.0671531937778403	PBMC	Axis 2: Immune-Inflammatory	prisma_real_results/scRNA_validation/PBMC/Rank_1/Cell_Level_PRISMA_Scores.csv	c-d	Axis 2 in PBMC
TTCAATCCACTAGTAC-1	1.3128606	22.341736	Platelets	Control	-0.0372934657361107	PBMC	Axis 2: Immune-Inflammatory	prisma_real_results/scRNA_validation/PBMC/Rank_1/Cell_Level_PRISMA_Scores.csv	c-d	Axis 2 in PBMC
TTCAATCCAGCTCCTT-1	7.6302085	-3.8293946	CD14_Monocytes	Control	0.0256622187828819	PBMC	Axis 2: Immune-Inflammatory	prisma_real_results/scRNA_validation/PBMC/Rank_1/Cell_Level_PRISMA_Scores.csv	c-d	Axis 2 in PBMC
TTCAATCGTCGTATGT-1	7.48682	-5.191064	CD14_Monocytes	Control	0.0688314501878719	PBMC	Axis 2: Immune-Inflammatory	prisma_real_results/scRNA_validation/PBMC/Rank_1/Cell_Level_PRISMA_Scores.csv	c-d	Axis 2 in PBMC
TTCAATCGTCTACAGT-1	13.892527	17.420609	Naive_T_cells	Control	0.0251626966562864	PBMC	Axis 2: Immune-Inflammatory	prisma_real_results/scRNA_validation/PBMC/Rank_1/Cell_Level_PRISMA_Scores.csv	c-d	Axis 2 in PBMC
TTCAATCGTGTATTCG-1	-2.943815	8.683048	B_cells	Control	-0.0108982971431208	PBMC	Axis 2: Immune-Inflammatory	prisma_real_results/scRNA_validation/PBMC/Rank_1/Cell_Level_PRISMA_Scores.csv	c-d	Axis 2 in PBMC
TTCAATCTCAAGGACG-1	9.740946	14.874253	Naive_T_cells	Control	0.1050381269592926	PBMC	Axis 2: Immune-Inflammatory	prisma_real_results/scRNA_validation/PBMC/Rank_1/Cell_Level_PRISMA_Scores.csv	c-d	Axis 2 in PBMC
TTCAATCTCACCACAA-1	13.022095	17.067606	Naive_T_cells	Control	0.0213245071923232	PBMC	Axis 2: Immune-Inflammatory	prisma_real_results/scRNA_validation/PBMC/Rank_1/Cell_Level_PRISMA_Scores.csv	c-d	Axis 2 in PBMC
TTCAATCTCCTAAGTG-1	8.338089	4.651324	CD8_TEMRA	Control	-0.0401685271116398	PBMC	Axis 2: Immune-Inflammatory	prisma_real_results/scRNA_validation/PBMC/Rank_1/Cell_Level_PRISMA_Scores.csv	c-d	Axis 2 in PBMC
TTCAATCTCCTACCGT-1	10.970975	16.757599	Naive_T_cells	Control	0.0345538302736239	PBMC	Axis 2: Immune-Inflammatory	prisma_real_results/scRNA_validation/PBMC/Rank_1/Cell_Level_PRISMA_Scores.csv	c-d	Axis 2 in PBMC
TTCAATCTCTATACGG-1	11.809312	16.43354	Naive_T_cells	Control	0.031430294129032	PBMC	Axis 2: Immune-Inflammatory	prisma_real_results/scRNA_validation/PBMC/Rank_1/Cell_Level_PRISMA_Scores.csv	c-d	Axis 2 in PBMC
TTCAATCTCTCACCCA-1	9.467769	14.762525	Naive_T_cells	Control	0.0207809467852146	PBMC	Axis 2: Immune-Inflammatory	prisma_real_results/scRNA_validation/PBMC/Rank_1/Cell_Level_PRISMA_Scores.csv	c-d	Axis 2 in PBMC
TTCACCGAGGGAGTTC-1	12.867223	15.973441	Naive_T_cells	Control	-0.0085299096111334	PBMC	Axis 2: Immune-Inflammatory	prisma_real_results/scRNA_validation/PBMC/Rank_1/Cell_Level_PRISMA_Scores.csv	c-d	Axis 2 in PBMC
TTCACCGAGGGATCTG-1	2.4169621	21.478611	Platelets	Control	0.0816803725935196	PBMC	Axis 2: Immune-Inflammatory	prisma_real_results/scRNA_validation/PBMC/Rank_1/Cell_Level_PRISMA_Scores.csv	c-d	Axis 2 in PBMC
TTCACCGAGTATGACA-1	9.545716	-0.09726893	CD14_Monocytes	Control	-0.0347988491201222	PBMC	Axis 2: Immune-Inflammatory	prisma_real_results/scRNA_validation/PBMC/Rank_1/Cell_Level_PRISMA_Scores.csv	c-d	Axis 2 in PBMC
TTCACCGAGTGGTGGT-1	12.628704	5.463384	NK_cells	Control	-0.057177965100172	PBMC	Axis 2: Immune-Inflammatory	prisma_real_results/scRNA_validation/PBMC/Rank_1/Cell_Level_PRISMA_Scores.csv	c-d	Axis 2 in PBMC
TTCACCGCACGGTAGA-1	8.736862	15.966197	Naive_T_cells	Control	0.0664780151654053	PBMC	Axis 2: Immune-Inflammatory	prisma_real_results/scRNA_validation/PBMC/Rank_1/Cell_Level_PRISMA_Scores.csv	c-d	Axis 2 in PBMC
TTCACCGCACTACGGC-1	8.704339	12.126441	CD4_Memory_T	Control	0.0379451368194219	PBMC	Axis 2: Immune-Inflammatory	prisma_real_results/scRNA_validation/PBMC/Rank_1/Cell_Level_PRISMA_Scores.csv	c-d	Axis 2 in PBMC
TTCACCGGTAATGATG-1	7.548467	5.1498995	CD8_TEMRA	Control	-0.0197000467541757	PBMC	Axis 2: Immune-Inflammatory	prisma_real_results/scRNA_validation/PBMC/Rank_1/Cell_Level_PRISMA_Scores.csv	c-d	Axis 2 in PBMC
TTCACCGGTACTGAGG-1	7.359655	4.748623	CD8_TEMRA	Control	0.0711244955018743	PBMC	Axis 2: Immune-Inflammatory	prisma_real_results/scRNA_validation/PBMC/Rank_1/Cell_Level_PRISMA_Scores.csv	c-d	Axis 2 in PBMC
TTCACCGGTCGTACAT-1	9.717596	-1.8050691	CD14_Monocytes	Control	-0.0173475068142701	PBMC	Axis 2: Immune-Inflammatory	prisma_real_results/scRNA_validation/PBMC/Rank_1/Cell_Level_PRISMA_Scores.csv	c-d	Axis 2 in PBMC
TTCACCGGTGTATCCA-1	-1.5038704	10.6729	B_cells	Control	0.0961397116532836	PBMC	Axis 2: Immune-Inflammatory	prisma_real_results/scRNA_validation/PBMC/Rank_1/Cell_Level_PRISMA_Scores.csv	c-d	Axis 2 in PBMC
TTCACCGGTTATGACC-1	7.0626745	5.855526	CD8_TEMRA	Control	0.0262652128009077	PBMC	Axis 2: Immune-Inflammatory	prisma_real_results/scRNA_validation/PBMC/Rank_1/Cell_Level_PRISMA_Scores.csv	c-d	Axis 2 in PBMC
TTCACCGGTTGTAGCT-1	7.367755	5.6581087	CD8_TEMRA	Control	-0.0302579168899736	PBMC	Axis 2: Immune-Inflammatory	prisma_real_results/scRNA_validation/PBMC/Rank_1/Cell_Level_PRISMA_Scores.csv	c-d	Axis 2 in PBMC
TTCACCGTCCACGGAC-1	8.77408	11.283988	CD4_Memory_T	Control	-0.0215597689042333	PBMC	Axis 2: Immune-Inflammatory	prisma_real_results/scRNA_validation/PBMC/Rank_1/Cell_Level_PRISMA_Scores.csv	c-d	Axis 2 in PBMC
TTCACCGTCCGAGCTG-1	13.289407	16.94248	Naive_T_cells	Control	0.0645395600954201	PBMC	Axis 2: Immune-Inflammatory	prisma_real_results/scRNA_validation/PBMC/Rank_1/Cell_Level_PRISMA_Scores.csv	c-d	Axis 2 in PBMC
TTCACCGTCGCTACAA-1	8.279513	14.825915	Naive_T_cells	Control	0.0860223004092569	PBMC	Axis 2: Immune-Inflammatory	prisma_real_results/scRNA_validation/PBMC/Rank_1/Cell_Level_PRISMA_Scores.csv	c-d	Axis 2 in PBMC
TTCACCGTCGTCGGGT-1	9.978888	15.062654	Naive_T_cells	Control	0.0308062785433595	PBMC	Axis 2: Immune-Inflammatory	prisma_real_results/scRNA_validation/PBMC/Rank_1/Cell_Level_PRISMA_Scores.csv	c-d	Axis 2 in PBMC
TTCACCGTCGTGGGAA-1	10.619437	6.9713473	CD8_GZMK_T	Control	-0.0039345287371462	PBMC	Axis 2: Immune-Inflammatory	prisma_real_results/scRNA_validation/PBMC/Rank_1/Cell_Level_PRISMA_Scores.csv	c-d	Axis 2 in PBMC
TTCACCGTCTGAATGC-1	8.635349	3.6603458	CD8_TEMRA	Control	0.0296318053638934	PBMC	Axis 2: Immune-Inflammatory	prisma_real_results/scRNA_validation/PBMC/Rank_1/Cell_Level_PRISMA_Scores.csv	c-d	Axis 2 in PBMC
TTCACCGTCTGAGCAT-1	11.523932	11.444751	CD4_Memory_T	Control	0.0171238235503888	PBMC	Axis 2: Immune-Inflammatory	prisma_real_results/scRNA_validation/PBMC/Rank_1/Cell_Level_PRISMA_Scores.csv	c-d	Axis 2 in PBMC
TTCACGCCACAGCGCT-1	3.162768	-2.74452	CD16_Monocytes	Control	-0.0289035147469221	PBMC	Axis 2: Immune-Inflammatory	prisma_real_results/scRNA_validation/PBMC/Rank_1/Cell_Level_PRISMA_Scores.csv	c-d	Axis 2 in PBMC
TTCACGCCAGTAGAGC-1	10.906704	13.082784	CD4_Memory_T	Control	0.0203094166421396	PBMC	Axis 2: Immune-Inflammatory	prisma_real_results/scRNA_validation/PBMC/Rank_1/Cell_Level_PRISMA_Scores.csv	c-d	Axis 2 in PBMC
TTCACGCTCAGACCGC-1	-2.2172132	11.541313	B_cells	Control	0.0315600340364787	PBMC	Axis 2: Immune-Inflammatory	prisma_real_results/scRNA_validation/PBMC/Rank_1/Cell_Level_PRISMA_Scores.csv	c-d	Axis 2 in PBMC
TTCACGCTCAGTCTTT-1	3.7606175	20.507998	Platelets	Control	-0.0012934805564771	PBMC	Axis 2: Immune-Inflammatory	prisma_real_results/scRNA_validation/PBMC/Rank_1/Cell_Level_PRISMA_Scores.csv	c-d	Axis 2 in PBMC
TTCACGCTCCTCTCTT-1	7.991942	16.503597	Naive_T_cells	Control	-0.0111298899438015	PBMC	Axis 2: Immune-Inflammatory	prisma_real_results/scRNA_validation/PBMC/Rank_1/Cell_Level_PRISMA_Scores.csv	c-d	Axis 2 in PBMC
TTCACGCTCTATCGGA-1	8.364907	4.6064816	CD8_TEMRA	Control	0.0362637987323835	PBMC	Axis 2: Immune-Inflammatory	prisma_real_results/scRNA_validation/PBMC/Rank_1/Cell_Level_PRISMA_Scores.csv	c-d	Axis 2 in PBMC
TTCAGGAAGGGTATAT-1	10.476413	7.185248	CD8_GZMK_T	Control	-0.0100720090628668	PBMC	Axis 2: Immune-Inflammatory	prisma_real_results/scRNA_validation/PBMC/Rank_1/Cell_Level_PRISMA_Scores.csv	c-d	Axis 2 in PBMC
TTCAGGACAATCTCGA-1	13.439471	17.532774	Naive_T_cells	Control	0.029188937500744	PBMC	Axis 2: Immune-Inflammatory	prisma_real_results/scRNA_validation/PBMC/Rank_1/Cell_Level_PRISMA_Scores.csv	c-d	Axis 2 in PBMC
TTCAGGAGTAAGTAGT-1	1.5865399	22.406507	Platelets	Control	-0.0152148724547775	PBMC	Axis 2: Immune-Inflammatory	prisma_real_results/scRNA_validation/PBMC/Rank_1/Cell_Level_PRISMA_Scores.csv	c-d	Axis 2 in PBMC
TTCAGGAGTGACACGA-1	12.9681835	5.9384966	NK_cells	Control	0.0529233782478932	PBMC	Axis 2: Immune-Inflammatory	prisma_real_results/scRNA_validation/PBMC/Rank_1/Cell_Level_PRISMA_Scores.csv	c-d	Axis 2 in PBMC
TTCAGGAGTGCTATTG-1	10.039268	-2.5636523	CD14_Monocytes	Control	0.03248861239609	PBMC	Axis 2: Immune-Inflammatory	prisma_real_results/scRNA_validation/PBMC/Rank_1/Cell_Level_PRISMA_Scores.csv	c-d	Axis 2 in PBMC
TTCAGGAGTTCCTACC-1	11.337199	15.354832	Naive_T_cells	Control	0.0394871621735253	PBMC	Axis 2: Immune-Inflammatory	prisma_real_results/scRNA_validation/PBMC/Rank_1/Cell_Level_PRISMA_Scores.csv	c-d	Axis 2 in PBMC
TTCAGGAGTTGCAACT-1	11.064007	11.922115	CD4_Memory_T	Control	0.0259055923223232	PBMC	Axis 2: Immune-Inflammatory	prisma_real_results/scRNA_validation/PBMC/Rank_1/Cell_Level_PRISMA_Scores.csv	c-d	Axis 2 in PBMC
TTCAGGATCCCTCATG-1	9.9853325	-0.09594948	CD14_Monocytes	Control	-0.0440404146544215	PBMC	Axis 2: Immune-Inflammatory	prisma_real_results/scRNA_validation/PBMC/Rank_1/Cell_Level_PRISMA_Scores.csv	c-d	Axis 2 in PBMC
TTCATGTCAAATACGA-1	8.846999	-5.0400863	CD14_Monocytes	Control	-0.0213865655682077	PBMC	Axis 2: Immune-Inflammatory	prisma_real_results/scRNA_validation/PBMC/Rank_1/Cell_Level_PRISMA_Scores.csv	c-d	Axis 2 in PBMC
TTCATGTCAATGGCCC-1	8.556082	-0.9006891	CD14_Monocytes	Control	-0.0113971505000866	PBMC	Axis 2: Immune-Inflammatory	prisma_real_results/scRNA_validation/PBMC/Rank_1/Cell_Level_PRISMA_Scores.csv	c-d	Axis 2 in PBMC
TTCATGTCACCCTGAG-1	10.072665	18.099594	Naive_T_cells	Control	-0.0137608612389994	PBMC	Axis 2: Immune-Inflammatory	prisma_real_results/scRNA_validation/PBMC/Rank_1/Cell_Level_PRISMA_Scores.csv	c-d	Axis 2 in PBMC
TTCATGTCAGAAGCGT-1	7.714881	10.952029	CD4_Memory_T	Control	0.0746312432416238	PBMC	Axis 2: Immune-Inflammatory	prisma_real_results/scRNA_validation/PBMC/Rank_1/Cell_Level_PRISMA_Scores.csv	c-d	Axis 2 in PBMC
TTCATGTCAGACATCT-1	12.939096	6.263914	NK_cells	Control	0.0536711576901195	PBMC	Axis 2: Immune-Inflammatory	prisma_real_results/scRNA_validation/PBMC/Rank_1/Cell_Level_PRISMA_Scores.csv	c-d	Axis 2 in PBMC
TTCATGTCAGTCGGTC-1	10.128088	14.847006	Naive_T_cells	Control	-0.0515828428949878	PBMC	Axis 2: Immune-Inflammatory	prisma_real_results/scRNA_validation/PBMC/Rank_1/Cell_Level_PRISMA_Scores.csv	c-d	Axis 2 in PBMC
TTCATGTGTCGACTGC-1	10.793256	13.473735	Naive_T_cells	Control	0.0755673370058774	PBMC	Axis 2: Immune-Inflammatory	prisma_real_results/scRNA_validation/PBMC/Rank_1/Cell_Level_PRISMA_Scores.csv	c-d	Axis 2 in PBMC
TTCATGTTCCCTCTAG-1	7.5198417	5.2036576	CD8_TEMRA	Control	0.026746787837207	PBMC	Axis 2: Immune-Inflammatory	prisma_real_results/scRNA_validation/PBMC/Rank_1/Cell_Level_PRISMA_Scores.csv	c-d	Axis 2 in PBMC
TTCATTGAGAGCACTG-1	12.84043	16.459799	Naive_T_cells	Control	0.0308056272966287	PBMC	Axis 2: Immune-Inflammatory	prisma_real_results/scRNA_validation/PBMC/Rank_1/Cell_Level_PRISMA_Scores.csv	c-d	Axis 2 in PBMC
TTCATTGAGCAAACAT-1	12.022719	15.737499	Naive_T_cells	Control	0.0660860174122628	PBMC	Axis 2: Immune-Inflammatory	prisma_real_results/scRNA_validation/PBMC/Rank_1/Cell_Level_PRISMA_Scores.csv	c-d	Axis 2 in PBMC
TTCATTGAGCATGATA-1	10.07947	17.745234	Naive_T_cells	Control	0.080870670280224	PBMC	Axis 2: Immune-Inflammatory	prisma_real_results/scRNA_validation/PBMC/Rank_1/Cell_Level_PRISMA_Scores.csv	c-d	Axis 2 in PBMC
TTCATTGAGCCTCAAT-1	9.851966	-4.452054	CD14_Monocytes	Control	-0.0153506234238972	PBMC	Axis 2: Immune-Inflammatory	prisma_real_results/scRNA_validation/PBMC/Rank_1/Cell_Level_PRISMA_Scores.csv	c-d	Axis 2 in PBMC
TTCATTGAGGTTGTTC-1	1.837726	21.75084	Platelets	Control	-0.0301726782366577	PBMC	Axis 2: Immune-Inflammatory	prisma_real_results/scRNA_validation/PBMC/Rank_1/Cell_Level_PRISMA_Scores.csv	c-d	Axis 2 in PBMC
TTCATTGAGTAGCATA-1	8.452641	15.546238	Naive_T_cells	Control	0.0341981034924247	PBMC	Axis 2: Immune-Inflammatory	prisma_real_results/scRNA_validation/PBMC/Rank_1/Cell_Level_PRISMA_Scores.csv	c-d	Axis 2 in PBMC
TTCATTGCAAAGGGTC-1	9.288276	16.736979	Naive_T_cells	Control	0.0574491547778322	PBMC	Axis 2: Immune-Inflammatory	prisma_real_results/scRNA_validation/PBMC/Rank_1/Cell_Level_PRISMA_Scores.csv	c-d	Axis 2 in PBMC
TTCATTGCAACTCGAT-1	-0.555269	9.00687	B_cells	Control	0.0283430120918188	PBMC	Axis 2: Immune-Inflammatory	prisma_real_results/scRNA_validation/PBMC/Rank_1/Cell_Level_PRISMA_Scores.csv	c-d	Axis 2 in PBMC
TTCATTGCAATCTCTT-1	14.022967	6.0621862	NK_cells	Control	-0.0235735891358551	PBMC	Axis 2: Immune-Inflammatory	prisma_real_results/scRNA_validation/PBMC/Rank_1/Cell_Level_PRISMA_Scores.csv	c-d	Axis 2 in PBMC
TTCATTGCACTACACA-1	8.613444	-1.3543838	CD14_Monocytes	Control	0.0875550343407805	PBMC	Axis 2: Immune-Inflammatory	prisma_real_results/scRNA_validation/PBMC/Rank_1/Cell_Level_PRISMA_Scores.csv	c-d	Axis 2 in PBMC
TTCATTGGTATGGTAA-1	10.245951	7.4414935	CD8_GZMK_T	Control	-0.00053003519443	PBMC	Axis 2: Immune-Inflammatory	prisma_real_results/scRNA_validation/PBMC/Rank_1/Cell_Level_PRISMA_Scores.csv	c-d	Axis 2 in PBMC
TTCATTGGTGTGTACT-1	8.00965	5.549844	CD8_TEMRA	Control	-0.0009442250896867	PBMC	Axis 2: Immune-Inflammatory	prisma_real_results/scRNA_validation/PBMC/Rank_1/Cell_Level_PRISMA_Scores.csv	c-d	Axis 2 in PBMC
TTCATTGGTTAGGACG-1	9.654221	5.919911	CD8_TEMRA	Control	-0.0006082102390448	PBMC	Axis 2: Immune-Inflammatory	prisma_real_results/scRNA_validation/PBMC/Rank_1/Cell_Level_PRISMA_Scores.csv	c-d	Axis 2 in PBMC
TTCATTGTCATCTCTA-1	10.474415	6.3151603	CD8_GZMK_T	Control	0.0463335399035184	PBMC	Axis 2: Immune-Inflammatory	prisma_real_results/scRNA_validation/PBMC/Rank_1/Cell_Level_PRISMA_Scores.csv	c-d	Axis 2 in PBMC
TTCATTGTCGATGCAT-1	9.57206	11.17724	CD4_Memory_T	Control	-0.0100890271733876	PBMC	Axis 2: Immune-Inflammatory	prisma_real_results/scRNA_validation/PBMC/Rank_1/Cell_Level_PRISMA_Scores.csv	c-d	Axis 2 in PBMC
TTCATTGTCGCAGTGC-1	11.600615	5.383964	NK_cells	Control	-0.0264298612363907	PBMC	Axis 2: Immune-Inflammatory	prisma_real_results/scRNA_validation/PBMC/Rank_1/Cell_Level_PRISMA_Scores.csv	c-d	Axis 2 in PBMC
TTCCAATAGATGAACT-1	10.230962	-1.247752	CD14_Monocytes	Control	0.0783585314412049	PBMC	Axis 2: Immune-Inflammatory	prisma_real_results/scRNA_validation/PBMC/Rank_1/Cell_Level_PRISMA_Scores.csv	c-d	Axis 2 in PBMC
TTCCAATAGATTGCGG-1	8.9195	6.5635276	CD8_GZMK_T	Control	0.0120660216393183	PBMC	Axis 2: Immune-Inflammatory	prisma_real_results/scRNA_validation/PBMC/Rank_1/Cell_Level_PRISMA_Scores.csv	c-d	Axis 2 in PBMC
TTCCAATAGCCGATAG-1	8.269642	11.374123	CD4_Memory_T	Control	0.0795905586730683	PBMC	Axis 2: Immune-Inflammatory	prisma_real_results/scRNA_validation/PBMC/Rank_1/Cell_Level_PRISMA_Scores.csv	c-d	Axis 2 in PBMC
TTCCAATAGCGGTAAC-1	11.422769	9.3637905	CD8_GZMK_T	Control	0.0894861494592259	PBMC	Axis 2: Immune-Inflammatory	prisma_real_results/scRNA_validation/PBMC/Rank_1/Cell_Level_PRISMA_Scores.csv	c-d	Axis 2 in PBMC
TTCCAATAGTCATGGG-1	14.095999	5.540241	NK_cells	Control	-0.0221768764897293	PBMC	Axis 2: Immune-Inflammatory	prisma_real_results/scRNA_validation/PBMC/Rank_1/Cell_Level_PRISMA_Scores.csv	c-d	Axis 2 in PBMC
TTCCAATAGTTCATCG-1	9.407976	11.815022	CD4_Memory_T	Control	-0.0027010624984939	PBMC	Axis 2: Immune-Inflammatory	prisma_real_results/scRNA_validation/PBMC/Rank_1/Cell_Level_PRISMA_Scores.csv	c-d	Axis 2 in PBMC
TTCCAATCAATAGTAG-1	-1.9170359	5.9877625	B_cells	Control	0.0227685693445434	PBMC	Axis 2: Immune-Inflammatory	prisma_real_results/scRNA_validation/PBMC/Rank_1/Cell_Level_PRISMA_Scores.csv	c-d	Axis 2 in PBMC
TTCCAATCAGAGCTAG-1	8.105368	-5.066612	CD14_Monocytes	Control	-0.0048751580607499	PBMC	Axis 2: Immune-Inflammatory	prisma_real_results/scRNA_validation/PBMC/Rank_1/Cell_Level_PRISMA_Scores.csv	c-d	Axis 2 in PBMC
TTCCAATCAGCGTAGA-1	7.8098693	4.8057823	CD8_TEMRA	Control	-0.0130378195076355	PBMC	Axis 2: Immune-Inflammatory	prisma_real_results/scRNA_validation/PBMC/Rank_1/Cell_Level_PRISMA_Scores.csv	c-d	Axis 2 in PBMC
TTCCAATCATGGCCAC-1	-3.7151763	10.732246	B_cells	Control	0.0149209088005227	PBMC	Axis 2: Immune-Inflammatory	prisma_real_results/scRNA_validation/PBMC/Rank_1/Cell_Level_PRISMA_Scores.csv	c-d	Axis 2 in PBMC
TTCCAATGTACGGCAA-1	2.287455	22.797636	Platelets	Control	-0.0102795437918348	PBMC	Axis 2: Immune-Inflammatory	prisma_real_results/scRNA_validation/PBMC/Rank_1/Cell_Level_PRISMA_Scores.csv	c-d	Axis 2 in PBMC
TTCCAATGTGACAGGT-1	7.936897	5.7937756	CD8_TEMRA	Control	-0.0726425772083745	PBMC	Axis 2: Immune-Inflammatory	prisma_real_results/scRNA_validation/PBMC/Rank_1/Cell_Level_PRISMA_Scores.csv	c-d	Axis 2 in PBMC
TTCCAATGTGTACGCC-1	6.484867	-3.9824762	CD14_Monocytes	Control	0.0442479676731779	PBMC	Axis 2: Immune-Inflammatory	prisma_real_results/scRNA_validation/PBMC/Rank_1/Cell_Level_PRISMA_Scores.csv	c-d	Axis 2 in PBMC
TTCCAATGTTGACTGT-1	15.657918	1.7021989	Basophils	Control	0.0013043480874718	PBMC	Axis 2: Immune-Inflammatory	prisma_real_results/scRNA_validation/PBMC/Rank_1/Cell_Level_PRISMA_Scores.csv	c-d	Axis 2 in PBMC
TTCCAATGTTGCCAAT-1	13.835724	6.0163164	NK_cells	Control	0.0778483921187454	PBMC	Axis 2: Immune-Inflammatory	prisma_real_results/scRNA_validation/PBMC/Rank_1/Cell_Level_PRISMA_Scores.csv	c-d	Axis 2 in PBMC
TTCCAATTCCAAGCTA-1	7.4858108	4.856264	CD8_TEMRA	Control	-0.0140891020856712	PBMC	Axis 2: Immune-Inflammatory	prisma_real_results/scRNA_validation/PBMC/Rank_1/Cell_Level_PRISMA_Scores.csv	c-d	Axis 2 in PBMC
TTCCAATTCCTAACAG-1	7.3785334	4.7670474	CD8_TEMRA	Control	0.0127784323918186	PBMC	Axis 2: Immune-Inflammatory	prisma_real_results/scRNA_validation/PBMC/Rank_1/Cell_Level_PRISMA_Scores.csv	c-d	Axis 2 in PBMC
TTCCACGAGCCTCTGG-1	12.647392	-0.56057197	Neutrophils	Control	-0.0580471092605674	PBMC	Axis 2: Immune-Inflammatory	prisma_real_results/scRNA_validation/PBMC/Rank_1/Cell_Level_PRISMA_Scores.csv	c-d	Axis 2 in PBMC
TTCCACGAGCTCGAAG-1	7.756013	-4.159724	CD14_Monocytes	Control	0.0354720857548382	PBMC	Axis 2: Immune-Inflammatory	prisma_real_results/scRNA_validation/PBMC/Rank_1/Cell_Level_PRISMA_Scores.csv	c-d	Axis 2 in PBMC
TTCCACGAGGAAAGTG-1	5.926434	-2.5204058	CD14_Monocytes	Control	0.0056967146501515	PBMC	Axis 2: Immune-Inflammatory	prisma_real_results/scRNA_validation/PBMC/Rank_1/Cell_Level_PRISMA_Scores.csv	c-d	Axis 2 in PBMC
TTCCACGAGGGTGGGA-1	3.2724347	-2.8751256	CD16_Monocytes	Control	-0.001233852666897	PBMC	Axis 2: Immune-Inflammatory	prisma_real_results/scRNA_validation/PBMC/Rank_1/Cell_Level_PRISMA_Scores.csv	c-d	Axis 2 in PBMC
TTCCACGAGTGTAGTA-1	7.1428647	-2.9988809	CD14_Monocytes	Control	0.0456108721340684	PBMC	Axis 2: Immune-Inflammatory	prisma_real_results/scRNA_validation/PBMC/Rank_1/Cell_Level_PRISMA_Scores.csv	c-d	Axis 2 in PBMC
TTCCACGAGTTGAAGT-1	7.244987	5.138793	CD8_TEMRA	Control	0.0027396913438656	PBMC	Axis 2: Immune-Inflammatory	prisma_real_results/scRNA_validation/PBMC/Rank_1/Cell_Level_PRISMA_Scores.csv	c-d	Axis 2 in PBMC
TTCCACGCACATACTG-1	2.788535	-1.8338851	CD16_Monocytes	Control	0.1197060448802794	PBMC	Axis 2: Immune-Inflammatory	prisma_real_results/scRNA_validation/PBMC/Rank_1/Cell_Level_PRISMA_Scores.csv	c-d	Axis 2 in PBMC
TTCCACGCACGCGTCA-1	12.666391	-0.51836395	Neutrophils	Control	0.026289973469429	PBMC	Axis 2: Immune-Inflammatory	prisma_real_results/scRNA_validation/PBMC/Rank_1/Cell_Level_PRISMA_Scores.csv	c-d	Axis 2 in PBMC
TTCCACGCAGAGTGAC-1	10.78308	7.9859743	CD8_GZMK_T	Control	-0.0169773833258102	PBMC	Axis 2: Immune-Inflammatory	prisma_real_results/scRNA_validation/PBMC/Rank_1/Cell_Level_PRISMA_Scores.csv	c-d	Axis 2 in PBMC
TTCCACGGTAGATCCT-1	-1.0403352	9.189246	B_cells	Control	-0.0006148503391702	PBMC	Axis 2: Immune-Inflammatory	prisma_real_results/scRNA_validation/PBMC/Rank_1/Cell_Level_PRISMA_Scores.csv	c-d	Axis 2 in PBMC
TTCCACGGTGAATTGA-1	13.387842	5.791355	NK_cells	Control	-0.0536442578132171	PBMC	Axis 2: Immune-Inflammatory	prisma_real_results/scRNA_validation/PBMC/Rank_1/Cell_Level_PRISMA_Scores.csv	c-d	Axis 2 in PBMC
TTCCACGTCAAGGTGG-1	1.0793808	21.742292	Platelets	Control	0.0026567858169106	PBMC	Axis 2: Immune-Inflammatory	prisma_real_results/scRNA_validation/PBMC/Rank_1/Cell_Level_PRISMA_Scores.csv	c-d	Axis 2 in PBMC
TTCCACGTCACCCATC-1	10.625392	7.903012	CD8_GZMK_T	Control	0.0095008486472992	PBMC	Axis 2: Immune-Inflammatory	prisma_real_results/scRNA_validation/PBMC/Rank_1/Cell_Level_PRISMA_Scores.csv	c-d	Axis 2 in PBMC
TTCCACGTCAGTGTTG-1	7.50956	10.983684	CD4_Memory_T	Control	-0.0097487709968198	PBMC	Axis 2: Immune-Inflammatory	prisma_real_results/scRNA_validation/PBMC/Rank_1/Cell_Level_PRISMA_Scores.csv	c-d	Axis 2 in PBMC
TTCCACGTCCATCACC-1	12.022318	16.69322	Naive_T_cells	Control	-0.0455385772756624	PBMC	Axis 2: Immune-Inflammatory	prisma_real_results/scRNA_validation/PBMC/Rank_1/Cell_Level_PRISMA_Scores.csv	c-d	Axis 2 in PBMC
TTCCACGTCCGTAATG-1	11.880261	15.6963825	Naive_T_cells	Control	0.0236676042087104	PBMC	Axis 2: Immune-Inflammatory	prisma_real_results/scRNA_validation/PBMC/Rank_1/Cell_Level_PRISMA_Scores.csv	c-d	Axis 2 in PBMC
TTCCACGTCCTCTTTC-1	12.236797	11.965835	CD4_Memory_T	Control	0.0288276671802996	PBMC	Axis 2: Immune-Inflammatory	prisma_real_results/scRNA_validation/PBMC/Rank_1/Cell_Level_PRISMA_Scores.csv	c-d	Axis 2 in PBMC
TTCCGGTAGGCACTCC-1	12.074067	16.931479	Naive_T_cells	Control	0.0537385004736511	PBMC	Axis 2: Immune-Inflammatory	prisma_real_results/scRNA_validation/PBMC/Rank_1/Cell_Level_PRISMA_Scores.csv	c-d	Axis 2 in PBMC
TTCCGGTAGGGTATAT-1	6.959449	-4.0662804	CD14_Monocytes	Control	0.0309145221260576	PBMC	Axis 2: Immune-Inflammatory	prisma_real_results/scRNA_validation/PBMC/Rank_1/Cell_Level_PRISMA_Scores.csv	c-d	Axis 2 in PBMC
TTCCGGTCACCCAAGC-1	8.363057	-5.715966	CD14_Monocytes	Control	0.0374661966332116	PBMC	Axis 2: Immune-Inflammatory	prisma_real_results/scRNA_validation/PBMC/Rank_1/Cell_Level_PRISMA_Scores.csv	c-d	Axis 2 in PBMC
TTCCGGTCATCTTAGG-1	10.136169	-2.755639	CD14_Monocytes	Control	0.0090048431465959	PBMC	Axis 2: Immune-Inflammatory	prisma_real_results/scRNA_validation/PBMC/Rank_1/Cell_Level_PRISMA_Scores.csv	c-d	Axis 2 in PBMC
TTCCGGTGTACCCACG-1	8.718038	4.2957907	CD8_TEMRA	Control	-0.0148164004947572	PBMC	Axis 2: Immune-Inflammatory	prisma_real_results/scRNA_validation/PBMC/Rank_1/Cell_Level_PRISMA_Scores.csv	c-d	Axis 2 in PBMC
TTCCGGTGTATCACGT-1	7.06717	5.0885262	CD8_TEMRA	Control	-0.0102636520633387	PBMC	Axis 2: Immune-Inflammatory	prisma_real_results/scRNA_validation/PBMC/Rank_1/Cell_Level_PRISMA_Scores.csv	c-d	Axis 2 in PBMC
TTCCGGTGTCAATCTG-1	8.270618	5.9759192	CD8_TEMRA	Control	-0.0195373782521872	PBMC	Axis 2: Immune-Inflammatory	prisma_real_results/scRNA_validation/PBMC/Rank_1/Cell_Level_PRISMA_Scores.csv	c-d	Axis 2 in PBMC
TTCCGGTGTGTAAACA-1	10.395797	9.758093	CD8_GZMK_T	Control	-0.0123839713757264	PBMC	Axis 2: Immune-Inflammatory	prisma_real_results/scRNA_validation/PBMC/Rank_1/Cell_Level_PRISMA_Scores.csv	c-d	Axis 2 in PBMC
TTCCGGTGTTGACTGT-1	13.803412	17.588064	Naive_T_cells	Control	0.0404675117487633	PBMC	Axis 2: Immune-Inflammatory	prisma_real_results/scRNA_validation/PBMC/Rank_1/Cell_Level_PRISMA_Scores.csv	c-d	Axis 2 in PBMC
TTCCGGTGTTGGATCT-1	10.059751	10.075442	CD8_GZMK_T	Control	0.0321028971694819	PBMC	Axis 2: Immune-Inflammatory	prisma_real_results/scRNA_validation/PBMC/Rank_1/Cell_Level_PRISMA_Scores.csv	c-d	Axis 2 in PBMC
TTCCGTGAGATTGAGT-1	7.7434225	11.863299	CD4_Memory_T	Control	0.0738879859959614	PBMC	Axis 2: Immune-Inflammatory	prisma_real_results/scRNA_validation/PBMC/Rank_1/Cell_Level_PRISMA_Scores.csv	c-d	Axis 2 in PBMC
TTCCGTGAGCCGGAAT-1	7.874293	5.8424892	CD8_TEMRA	Control	0.0431062201812087	PBMC	Axis 2: Immune-Inflammatory	prisma_real_results/scRNA_validation/PBMC/Rank_1/Cell_Level_PRISMA_Scores.csv	c-d	Axis 2 in PBMC
TTCCGTGAGCCTAACT-1	9.763116	-4.266032	CD14_Monocytes	Control	0.0805979206303435	PBMC	Axis 2: Immune-Inflammatory	prisma_real_results/scRNA_validation/PBMC/Rank_1/Cell_Level_PRISMA_Scores.csv	c-d	Axis 2 in PBMC
TTCCGTGAGGATCATA-1	15.54461	1.4355268	Basophils	Control	-0.0136432701772535	PBMC	Axis 2: Immune-Inflammatory	prisma_real_results/scRNA_validation/PBMC/Rank_1/Cell_Level_PRISMA_Scores.csv	c-d	Axis 2 in PBMC
TTCCGTGAGGTAGATT-1	8.621217	14.800001	Naive_T_cells	Control	-0.0658100270766242	PBMC	Axis 2: Immune-Inflammatory	prisma_real_results/scRNA_validation/PBMC/Rank_1/Cell_Level_PRISMA_Scores.csv	c-d	Axis 2 in PBMC
TTCCGTGCAATTTCGG-1	8.098058	5.5200915	CD8_TEMRA	Control	0.0055876942049295	PBMC	Axis 2: Immune-Inflammatory	prisma_real_results/scRNA_validation/PBMC/Rank_1/Cell_Level_PRISMA_Scores.csv	c-d	Axis 2 in PBMC
TTCCGTGGTAGCGCCT-1	8.085895	3.848434	CD8_TEMRA	Control	0.009723547715364	PBMC	Axis 2: Immune-Inflammatory	prisma_real_results/scRNA_validation/PBMC/Rank_1/Cell_Level_PRISMA_Scores.csv	c-d	Axis 2 in PBMC
TTCCGTGGTGCAGTGA-1	12.416741	6.0901527	NK_cells	Control	-0.0251897533848447	PBMC	Axis 2: Immune-Inflammatory	prisma_real_results/scRNA_validation/PBMC/Rank_1/Cell_Level_PRISMA_Scores.csv	c-d	Axis 2 in PBMC
TTCCGTGGTGGCTTAT-1	9.996708	6.279801	CD8_GZMK_T	Control	0.0345838800701895	PBMC	Axis 2: Immune-Inflammatory	prisma_real_results/scRNA_validation/PBMC/Rank_1/Cell_Level_PRISMA_Scores.csv	c-d	Axis 2 in PBMC
TTCCGTGTCACCATCC-1	12.23432	15.50378	Naive_T_cells	Control	0.0625826762024943	PBMC	Axis 2: Immune-Inflammatory	prisma_real_results/scRNA_validation/PBMC/Rank_1/Cell_Level_PRISMA_Scores.csv	c-d	Axis 2 in PBMC
TTCCGTGTCAGCTGAT-1	7.542076	5.067361	CD8_TEMRA	Control	-0.0630385657786237	PBMC	Axis 2: Immune-Inflammatory	prisma_real_results/scRNA_validation/PBMC/Rank_1/Cell_Level_PRISMA_Scores.csv	c-d	Axis 2 in PBMC
TTCCGTGTCCTCACTG-1	8.889664	5.3084264	CD8_TEMRA	Control	0.0168045113420594	PBMC	Axis 2: Immune-Inflammatory	prisma_real_results/scRNA_validation/PBMC/Rank_1/Cell_Level_PRISMA_Scores.csv	c-d	Axis 2 in PBMC
TTCCGTGTCTCAGTCC-1	8.234403	16.142363	Naive_T_cells	Control	0.0662393806806576	PBMC	Axis 2: Immune-Inflammatory	prisma_real_results/scRNA_validation/PBMC/Rank_1/Cell_Level_PRISMA_Scores.csv	c-d	Axis 2 in PBMC
TTCCGTGTCTCCCATG-1	-4.0746536	2.5836806	Plasma_cells	Control	-0.0061996303081267	PBMC	Axis 2: Immune-Inflammatory	prisma_real_results/scRNA_validation/PBMC/Rank_1/Cell_Level_PRISMA_Scores.csv	c-d	Axis 2 in PBMC
TTCCGTGTCTCTCGCA-1	8.792249	-2.8862	CD14_Monocytes	Control	0.0378459909969536	PBMC	Axis 2: Immune-Inflammatory	prisma_real_results/scRNA_validation/PBMC/Rank_1/Cell_Level_PRISMA_Scores.csv	c-d	Axis 2 in PBMC
TTCCTAAAGAGCACTG-1	7.960577	5.5936666	CD8_TEMRA	Control	-0.014420585074841	PBMC	Axis 2: Immune-Inflammatory	prisma_real_results/scRNA_validation/PBMC/Rank_1/Cell_Level_PRISMA_Scores.csv	c-d	Axis 2 in PBMC
TTCCTAAAGGCTCCCA-1	9.312264	16.35571	Naive_T_cells	Control	0.0506328863746367	PBMC	Axis 2: Immune-Inflammatory	prisma_real_results/scRNA_validation/PBMC/Rank_1/Cell_Level_PRISMA_Scores.csv	c-d	Axis 2 in PBMC
TTCCTAAAGGTAGCAC-1	9.529028	16.386847	Naive_T_cells	Control	0.0281759814665585	PBMC	Axis 2: Immune-Inflammatory	prisma_real_results/scRNA_validation/PBMC/Rank_1/Cell_Level_PRISMA_Scores.csv	c-d	Axis 2 in PBMC
TTCCTAAAGTCAGAGC-1	1.1618289	22.314537	Platelets	Control	-0.0237194644535499	PBMC	Axis 2: Immune-Inflammatory	prisma_real_results/scRNA_validation/PBMC/Rank_1/Cell_Level_PRISMA_Scores.csv	c-d	Axis 2 in PBMC
TTCCTAACAGAGCTAG-1	7.8499813	5.1709213	CD8_TEMRA	Control	0.0128407884748915	PBMC	Axis 2: Immune-Inflammatory	prisma_real_results/scRNA_validation/PBMC/Rank_1/Cell_Level_PRISMA_Scores.csv	c-d	Axis 2 in PBMC
TTCCTAACATACGCAT-1	9.109148	-4.1980906	CD14_Monocytes	Control	0.0377372103815274	PBMC	Axis 2: Immune-Inflammatory	prisma_real_results/scRNA_validation/PBMC/Rank_1/Cell_Level_PRISMA_Scores.csv	c-d	Axis 2 in PBMC
TTCCTAACATAGATGA-1	6.5417323	-3.5691516	CD14_Monocytes	Control	0.0288020746713344	PBMC	Axis 2: Immune-Inflammatory	prisma_real_results/scRNA_validation/PBMC/Rank_1/Cell_Level_PRISMA_Scores.csv	c-d	Axis 2 in PBMC
TTCCTAACATGTACGT-1	9.764777	-0.71902484	CD14_Monocytes	Control	-0.0412501895078401	PBMC	Axis 2: Immune-Inflammatory	prisma_real_results/scRNA_validation/PBMC/Rank_1/Cell_Level_PRISMA_Scores.csv	c-d	Axis 2 in PBMC
TTCCTAAGTAATCAAG-1	8.628499	12.199135	CD4_Memory_T	Control	0.0266892956122083	PBMC	Axis 2: Immune-Inflammatory	prisma_real_results/scRNA_validation/PBMC/Rank_1/Cell_Level_PRISMA_Scores.csv	c-d	Axis 2 in PBMC
TTCCTAAGTATCCCTC-1	12.369164	15.811853	Naive_T_cells	Control	0.0266984491487637	PBMC	Axis 2: Immune-Inflammatory	prisma_real_results/scRNA_validation/PBMC/Rank_1/Cell_Level_PRISMA_Scores.csv	c-d	Axis 2 in PBMC
TTCCTAAGTCCTTTGC-1	2.0586357	-2.8909612	CD16_Monocytes	Control	0.0318977129602078	PBMC	Axis 2: Immune-Inflammatory	prisma_real_results/scRNA_validation/PBMC/Rank_1/Cell_Level_PRISMA_Scores.csv	c-d	Axis 2 in PBMC
TTCCTAAGTCGAACAG-1	1.9594389	22.741524	Platelets	Control	-0.0137887643193711	PBMC	Axis 2: Immune-Inflammatory	prisma_real_results/scRNA_validation/PBMC/Rank_1/Cell_Level_PRISMA_Scores.csv	c-d	Axis 2 in PBMC
TTCCTAAGTGGCAGAT-1	7.232525	5.40152	CD8_TEMRA	Control	-0.0742943404800628	PBMC	Axis 2: Immune-Inflammatory	prisma_real_results/scRNA_validation/PBMC/Rank_1/Cell_Level_PRISMA_Scores.csv	c-d	Axis 2 in PBMC
TTCCTAATCTCACCCA-1	9.607162	13.988652	CD4_Memory_T	Control	-0.019185411372426	PBMC	Axis 2: Immune-Inflammatory	prisma_real_results/scRNA_validation/PBMC/Rank_1/Cell_Level_PRISMA_Scores.csv	c-d	Axis 2 in PBMC
TTCCTCTAGCTTTCCC-1	-1.7021995	5.634586	B_cells	Control	0.0420733388321002	PBMC	Axis 2: Immune-Inflammatory	prisma_real_results/scRNA_validation/PBMC/Rank_1/Cell_Level_PRISMA_Scores.csv	c-d	Axis 2 in PBMC
TTCCTCTAGGATAATC-1	14.3416195	2.6386504	Basophils	Control	-0.0648896458233524	PBMC	Axis 2: Immune-Inflammatory	prisma_real_results/scRNA_validation/PBMC/Rank_1/Cell_Level_PRISMA_Scores.csv	c-d	Axis 2 in PBMC
TTCCTCTAGGTGATCG-1	10.32444	14.935209	Naive_T_cells	Control	0.0132308019803485	PBMC	Axis 2: Immune-Inflammatory	prisma_real_results/scRNA_validation/PBMC/Rank_1/Cell_Level_PRISMA_Scores.csv	c-d	Axis 2 in PBMC
TTCCTCTCACCCAAGC-1	11.565416	9.314007	CD8_GZMK_T	Control	-0.0089827486620763	PBMC	Axis 2: Immune-Inflammatory	prisma_real_results/scRNA_validation/PBMC/Rank_1/Cell_Level_PRISMA_Scores.csv	c-d	Axis 2 in PBMC
TTCCTCTCATAGGAGC-1	11.24996	6.2783957	NK_cells	Control	0.0069185099097839	PBMC	Axis 2: Immune-Inflammatory	prisma_real_results/scRNA_validation/PBMC/Rank_1/Cell_Level_PRISMA_Scores.csv	c-d	Axis 2 in PBMC
TTCCTCTGTGACGTCC-1	12.5044775	17.960606	Naive_T_cells	Control	-0.0131121191201409	PBMC	Axis 2: Immune-Inflammatory	prisma_real_results/scRNA_validation/PBMC/Rank_1/Cell_Level_PRISMA_Scores.csv	c-d	Axis 2 in PBMC
TTCCTCTTCCCATTCG-1	7.7271924	5.9110847	CD8_TEMRA	Control	0.0520368760523488	PBMC	Axis 2: Immune-Inflammatory	prisma_real_results/scRNA_validation/PBMC/Rank_1/Cell_Level_PRISMA_Scores.csv	c-d	Axis 2 in PBMC
TTCCTCTTCGAGAGAC-1	8.685623	-2.11475	CD14_Monocytes	Control	0.0262374325489134	PBMC	Axis 2: Immune-Inflammatory	prisma_real_results/scRNA_validation/PBMC/Rank_1/Cell_Level_PRISMA_Scores.csv	c-d	Axis 2 in PBMC
TTCCTTCAGACCAGAC-1	8.004633	4.5388265	CD8_TEMRA	Control	-0.0109584413349011	PBMC	Axis 2: Immune-Inflammatory	prisma_real_results/scRNA_validation/PBMC/Rank_1/Cell_Level_PRISMA_Scores.csv	c-d	Axis 2 in PBMC
TTCCTTCAGCGCTGAA-1	9.176929	12.516397	CD4_Memory_T	Control	0.0658143987247332	PBMC	Axis 2: Immune-Inflammatory	prisma_real_results/scRNA_validation/PBMC/Rank_1/Cell_Level_PRISMA_Scores.csv	c-d	Axis 2 in PBMC
TTCCTTCAGGACGCTA-1	7.762165	12.529163	CD4_Memory_T	Control	0.0136823245867448	PBMC	Axis 2: Immune-Inflammatory	prisma_real_results/scRNA_validation/PBMC/Rank_1/Cell_Level_PRISMA_Scores.csv	c-d	Axis 2 in PBMC
TTCCTTCCAGTGTATC-1	8.837429	4.5267158	CD8_TEMRA	Control	0.0344050976728792	PBMC	Axis 2: Immune-Inflammatory	prisma_real_results/scRNA_validation/PBMC/Rank_1/Cell_Level_PRISMA_Scores.csv	c-d	Axis 2 in PBMC
TTCCTTCCATTGCTGA-1	12.01208	12.098348	CD4_Memory_T	Control	0.037924917187032	PBMC	Axis 2: Immune-Inflammatory	prisma_real_results/scRNA_validation/PBMC/Rank_1/Cell_Level_PRISMA_Scores.csv	c-d	Axis 2 in PBMC
TTCCTTCGTAACGATA-1	2.2901511	21.552248	Platelets	Control	0.0165079033478964	PBMC	Axis 2: Immune-Inflammatory	prisma_real_results/scRNA_validation/PBMC/Rank_1/Cell_Level_PRISMA_Scores.csv	c-d	Axis 2 in PBMC
TTCCTTCGTCCGGCAT-1	8.528908	13.38806	CD4_Memory_T	Control	0.0239263387331136	PBMC	Axis 2: Immune-Inflammatory	prisma_real_results/scRNA_validation/PBMC/Rank_1/Cell_Level_PRISMA_Scores.csv	c-d	Axis 2 in PBMC
TTCCTTCGTGTTAACC-1	12.716755	4.961058	NK_cells	Control	-0.0491480663238209	PBMC	Axis 2: Immune-Inflammatory	prisma_real_results/scRNA_validation/PBMC/Rank_1/Cell_Level_PRISMA_Scores.csv	c-d	Axis 2 in PBMC
TTCCTTCGTTCTCCTG-1	9.015963	-3.713707	CD14_Monocytes	Control	0.0054749010837821	PBMC	Axis 2: Immune-Inflammatory	prisma_real_results/scRNA_validation/PBMC/Rank_1/Cell_Level_PRISMA_Scores.csv	c-d	Axis 2 in PBMC
TTCCTTCTCCGCGAGT-1	5.9044514	-3.0079184	CD14_Monocytes	Control	-0.0363334529417555	PBMC	Axis 2: Immune-Inflammatory	prisma_real_results/scRNA_validation/PBMC/Rank_1/Cell_Level_PRISMA_Scores.csv	c-d	Axis 2 in PBMC
TTCCTTCTCGGACGTC-1	7.896483	-3.6478229	CD14_Monocytes	Control	-0.0219946982638727	PBMC	Axis 2: Immune-Inflammatory	prisma_real_results/scRNA_validation/PBMC/Rank_1/Cell_Level_PRISMA_Scores.csv	c-d	Axis 2 in PBMC
TTCGATTAGGTATAGT-1	5.962369	4.669712	Platelets	Control	0.0260912265232711	PBMC	Axis 2: Immune-Inflammatory	prisma_real_results/scRNA_validation/PBMC/Rank_1/Cell_Level_PRISMA_Scores.csv	c-d	Axis 2 in PBMC
TTCGATTAGTAAATGC-1	7.4294534	5.084542	CD8_TEMRA	Control	-0.0068804301992863	PBMC	Axis 2: Immune-Inflammatory	prisma_real_results/scRNA_validation/PBMC/Rank_1/Cell_Level_PRISMA_Scores.csv	c-d	Axis 2 in PBMC
TTCGATTAGTATTAGG-1	7.522954	-4.5634336	CD14_Monocytes	Control	0.0092801482542466	PBMC	Axis 2: Immune-Inflammatory	prisma_real_results/scRNA_validation/PBMC/Rank_1/Cell_Level_PRISMA_Scores.csv	c-d	Axis 2 in PBMC
TTCGATTCAACACGTT-1	8.893262	12.278678	CD4_Memory_T	Control	-0.0159687041395901	PBMC	Axis 2: Immune-Inflammatory	prisma_real_results/scRNA_validation/PBMC/Rank_1/Cell_Level_PRISMA_Scores.csv	c-d	Axis 2 in PBMC
TTCGATTCAACGTTAC-1	11.650267	9.222231	CD8_GZMK_T	Control	0.0257758811574732	PBMC	Axis 2: Immune-Inflammatory	prisma_real_results/scRNA_validation/PBMC/Rank_1/Cell_Level_PRISMA_Scores.csv	c-d	Axis 2 in PBMC
TTCGATTCACGGTGCT-1	8.161706	5.8157325	CD8_TEMRA	Control	-0.0290514289680588	PBMC	Axis 2: Immune-Inflammatory	prisma_real_results/scRNA_validation/PBMC/Rank_1/Cell_Level_PRISMA_Scores.csv	c-d	Axis 2 in PBMC
TTCGATTCAGACACCC-1	8.122749	4.4751244	CD8_TEMRA	Control	0.0353644658248575	PBMC	Axis 2: Immune-Inflammatory	prisma_real_results/scRNA_validation/PBMC/Rank_1/Cell_Level_PRISMA_Scores.csv	c-d	Axis 2 in PBMC
TTCGATTCATGGAACG-1	6.225428	-3.2989914	CD14_Monocytes	Control	0.0506149717808435	PBMC	Axis 2: Immune-Inflammatory	prisma_real_results/scRNA_validation/PBMC/Rank_1/Cell_Level_PRISMA_Scores.csv	c-d	Axis 2 in PBMC
TTCGATTGTATCCTCC-1	7.2012506	-2.7167437	CD14_Monocytes	Control	-0.0117127923824682	PBMC	Axis 2: Immune-Inflammatory	prisma_real_results/scRNA_validation/PBMC/Rank_1/Cell_Level_PRISMA_Scores.csv	c-d	Axis 2 in PBMC
TTCGATTGTGGATCGA-1	8.480536	5.627308	CD8_TEMRA	Control	-0.004011886634779	PBMC	Axis 2: Immune-Inflammatory	prisma_real_results/scRNA_validation/PBMC/Rank_1/Cell_Level_PRISMA_Scores.csv	c-d	Axis 2 in PBMC
TTCGATTGTTGGACCC-1	-2.1182828	6.5923934	B_cells	Control	0.0684143297803763	PBMC	Axis 2: Immune-Inflammatory	prisma_real_results/scRNA_validation/PBMC/Rank_1/Cell_Level_PRISMA_Scores.csv	c-d	Axis 2 in PBMC
TTCGATTTCAAAGAAC-1	10.340492	6.879342	CD8_GZMK_T	Control	-0.0050203268316302	PBMC	Axis 2: Immune-Inflammatory	prisma_real_results/scRNA_validation/PBMC/Rank_1/Cell_Level_PRISMA_Scores.csv	c-d	Axis 2 in PBMC
TTCGATTTCAAGCTGT-1	9.146033	14.849457	Naive_T_cells	Control	0.0377621174664051	PBMC	Axis 2: Immune-Inflammatory	prisma_real_results/scRNA_validation/PBMC/Rank_1/Cell_Level_PRISMA_Scores.csv	c-d	Axis 2 in PBMC
TTCGATTTCGGCCTTT-1	11.469219	16.614008	Naive_T_cells	Control	0.0527435939217608	PBMC	Axis 2: Immune-Inflammatory	prisma_real_results/scRNA_validation/PBMC/Rank_1/Cell_Level_PRISMA_Scores.csv	c-d	Axis 2 in PBMC
TTCGCTGAGAAGCTCG-1	7.9346223	5.587429	CD8_TEMRA	Control	0.0022230080100787	PBMC	Axis 2: Immune-Inflammatory	prisma_real_results/scRNA_validation/PBMC/Rank_1/Cell_Level_PRISMA_Scores.csv	c-d	Axis 2 in PBMC
TTCGCTGAGACATATG-1	-3.4004338	2.1667771	Plasma_cells	Control	0.015992081563641	PBMC	Axis 2: Immune-Inflammatory	prisma_real_results/scRNA_validation/PBMC/Rank_1/Cell_Level_PRISMA_Scores.csv	c-d	Axis 2 in PBMC
TTCGCTGAGACTCATC-1	7.422809	-3.9329937	CD14_Monocytes	Control	0.0955222680651512	PBMC	Axis 2: Immune-Inflammatory	prisma_real_results/scRNA_validation/PBMC/Rank_1/Cell_Level_PRISMA_Scores.csv	c-d	Axis 2 in PBMC
TTCGCTGAGAGGCCAT-1	6.9073954	-3.9279282	CD14_Monocytes	Control	-0.0115800494619636	PBMC	Axis 2: Immune-Inflammatory	prisma_real_results/scRNA_validation/PBMC/Rank_1/Cell_Level_PRISMA_Scores.csv	c-d	Axis 2 in PBMC
TTCGCTGAGCGTGCCT-1	12.217829	16.970486	Naive_T_cells	Control	-0.0356756807730535	PBMC	Axis 2: Immune-Inflammatory	prisma_real_results/scRNA_validation/PBMC/Rank_1/Cell_Level_PRISMA_Scores.csv	c-d	Axis 2 in PBMC
TTCGCTGCAAAGCACG-1	-2.231832	7.4939346	B_cells	Control	0.0248018220928243	PBMC	Axis 2: Immune-Inflammatory	prisma_real_results/scRNA_validation/PBMC/Rank_1/Cell_Level_PRISMA_Scores.csv	c-d	Axis 2 in PBMC
TTCGCTGCAATGAGCG-1	11.197081	16.498474	Naive_T_cells	Control	0.0444980005585185	PBMC	Axis 2: Immune-Inflammatory	prisma_real_results/scRNA_validation/PBMC/Rank_1/Cell_Level_PRISMA_Scores.csv	c-d	Axis 2 in PBMC
TTCGCTGCAGGCACAA-1	8.569002	11.554551	CD4_Memory_T	Control	-0.0567408761658086	PBMC	Axis 2: Immune-Inflammatory	prisma_real_results/scRNA_validation/PBMC/Rank_1/Cell_Level_PRISMA_Scores.csv	c-d	Axis 2 in PBMC
TTCGCTGGTATACGGG-1	10.365	-3.716456	CD14_Monocytes	Control	-0.033803232614187	PBMC	Axis 2: Immune-Inflammatory	prisma_real_results/scRNA_validation/PBMC/Rank_1/Cell_Level_PRISMA_Scores.csv	c-d	Axis 2 in PBMC
TTCGCTGGTCCACATA-1	15.018139	2.1218176	Basophils	Control	0.0006644427483062	PBMC	Axis 2: Immune-Inflammatory	prisma_real_results/scRNA_validation/PBMC/Rank_1/Cell_Level_PRISMA_Scores.csv	c-d	Axis 2 in PBMC
TTCGCTGGTCGCTTAA-1	9.559048	-4.956253	CD14_Monocytes	Control	-0.0382801387876791	PBMC	Axis 2: Immune-Inflammatory	prisma_real_results/scRNA_validation/PBMC/Rank_1/Cell_Level_PRISMA_Scores.csv	c-d	Axis 2 in PBMC
TTCGCTGGTGACTATC-1	8.36562	15.973137	Naive_T_cells	Control	0.0233689612050829	PBMC	Axis 2: Immune-Inflammatory	prisma_real_results/scRNA_validation/PBMC/Rank_1/Cell_Level_PRISMA_Scores.csv	c-d	Axis 2 in PBMC
TTCGCTGGTTATGTCG-1	-2.2258935	9.934426	B_cells	Control	-0.0031773732273538	PBMC	Axis 2: Immune-Inflammatory	prisma_real_results/scRNA_validation/PBMC/Rank_1/Cell_Level_PRISMA_Scores.csv	c-d	Axis 2 in PBMC
TTCGGTCAGGTTACAA-1	-2.5009336	11.224532	B_cells	Control	-0.1142405185053734	PBMC	Axis 2: Immune-Inflammatory	prisma_real_results/scRNA_validation/PBMC/Rank_1/Cell_Level_PRISMA_Scores.csv	c-d	Axis 2 in PBMC
TTCGGTCCAAAGTGTA-1	8.100306	5.1429467	CD8_TEMRA	Control	0.0173823382191399	PBMC	Axis 2: Immune-Inflammatory	prisma_real_results/scRNA_validation/PBMC/Rank_1/Cell_Level_PRISMA_Scores.csv	c-d	Axis 2 in PBMC
TTCGGTCCAATGTCTG-1	8.076413	-4.5099688	CD14_Monocytes	Control	0.0988948501258587	PBMC	Axis 2: Immune-Inflammatory	prisma_real_results/scRNA_validation/PBMC/Rank_1/Cell_Level_PRISMA_Scores.csv	c-d	Axis 2 in PBMC
TTCGGTCCAATTGCAC-1	8.847462	-2.7467473	CD14_Monocytes	Control	-0.0048288104834776	PBMC	Axis 2: Immune-Inflammatory	prisma_real_results/scRNA_validation/PBMC/Rank_1/Cell_Level_PRISMA_Scores.csv	c-d	Axis 2 in PBMC
TTCGGTCCACGCAGTC-1	11.973065	14.873511	Naive_T_cells	Control	0.1173700660828268	PBMC	Axis 2: Immune-Inflammatory	prisma_real_results/scRNA_validation/PBMC/Rank_1/Cell_Level_PRISMA_Scores.csv	c-d	Axis 2 in PBMC
TTCGGTCCAGCGGTCT-1	11.805329	16.544222	Naive_T_cells	Control	-0.0049380322389335	PBMC	Axis 2: Immune-Inflammatory	prisma_real_results/scRNA_validation/PBMC/Rank_1/Cell_Level_PRISMA_Scores.csv	c-d	Axis 2 in PBMC
TTCGGTCGTGCATACT-1	9.913571	15.622836	Naive_T_cells	Control	0.0201319144109521	PBMC	Axis 2: Immune-Inflammatory	prisma_real_results/scRNA_validation/PBMC/Rank_1/Cell_Level_PRISMA_Scores.csv	c-d	Axis 2 in PBMC
TTCTAACAGCACCGAA-1	8.477402	6.056906	CD8_TEMRA	Control	-0.0176805542299223	PBMC	Axis 2: Immune-Inflammatory	prisma_real_results/scRNA_validation/PBMC/Rank_1/Cell_Level_PRISMA_Scores.csv	c-d	Axis 2 in PBMC
TTCTAACAGGAACGAA-1	7.9496894	11.715413	CD4_Memory_T	Control	0.0111788568232669	PBMC	Axis 2: Immune-Inflammatory	prisma_real_results/scRNA_validation/PBMC/Rank_1/Cell_Level_PRISMA_Scores.csv	c-d	Axis 2 in PBMC
TTCTAACAGTTCATCG-1	7.4577913	-2.9616592	CD14_Monocytes	Control	-0.0090680293472378	PBMC	Axis 2: Immune-Inflammatory	prisma_real_results/scRNA_validation/PBMC/Rank_1/Cell_Level_PRISMA_Scores.csv	c-d	Axis 2 in PBMC
TTCTAACCAAGTCGTT-1	3.4611523	20.260035	Platelets	Control	0.0292417356618973	PBMC	Axis 2: Immune-Inflammatory	prisma_real_results/scRNA_validation/PBMC/Rank_1/Cell_Level_PRISMA_Scores.csv	c-d	Axis 2 in PBMC
TTCTAACCAATGGGTG-1	11.963362	16.386229	Naive_T_cells	Control	-0.0281039024857843	PBMC	Axis 2: Immune-Inflammatory	prisma_real_results/scRNA_validation/PBMC/Rank_1/Cell_Level_PRISMA_Scores.csv	c-d	Axis 2 in PBMC
TTCTAACCAGCTATAC-1	9.473756	-3.2244864	CD14_Monocytes	Control	0.0561612030531311	PBMC	Axis 2: Immune-Inflammatory	prisma_real_results/scRNA_validation/PBMC/Rank_1/Cell_Level_PRISMA_Scores.csv	c-d	Axis 2 in PBMC
TTCTAACCATAGATCC-1	2.9303932	21.505783	Platelets	Control	-0.0353540238264663	PBMC	Axis 2: Immune-Inflammatory	prisma_real_results/scRNA_validation/PBMC/Rank_1/Cell_Level_PRISMA_Scores.csv	c-d	Axis 2 in PBMC
TTCTAACCATGGAACG-1	-1.4573916	6.385245	B_cells	Control	0.0129768852586305	PBMC	Axis 2: Immune-Inflammatory	prisma_real_results/scRNA_validation/PBMC/Rank_1/Cell_Level_PRISMA_Scores.csv	c-d	Axis 2 in PBMC
TTCTAACGTCTATGAC-1	8.739765	3.8923855	CD8_TEMRA	Control	-0.0200618814492336	PBMC	Axis 2: Immune-Inflammatory	prisma_real_results/scRNA_validation/PBMC/Rank_1/Cell_Level_PRISMA_Scores.csv	c-d	Axis 2 in PBMC
TTCTAACGTGATGGCA-1	12.632064	17.464752	Naive_T_cells	Control	0.014857645420686	PBMC	Axis 2: Immune-Inflammatory	prisma_real_results/scRNA_validation/PBMC/Rank_1/Cell_Level_PRISMA_Scores.csv	c-d	Axis 2 in PBMC
TTCTAACGTTATCTGG-1	8.889185	16.363888	Naive_T_cells	Control	0.0061391687151565	PBMC	Axis 2: Immune-Inflammatory	prisma_real_results/scRNA_validation/PBMC/Rank_1/Cell_Level_PRISMA_Scores.csv	c-d	Axis 2 in PBMC
TTCTAACGTTGCTTGA-1	-3.715157	2.8435264	Plasma_cells	Control	0.0204017826855475	PBMC	Axis 2: Immune-Inflammatory	prisma_real_results/scRNA_validation/PBMC/Rank_1/Cell_Level_PRISMA_Scores.csv	c-d	Axis 2 in PBMC
TTCTAACGTTTCACTT-1	14.6980505	2.2398067	Basophils	Control	-0.0794328636208093	PBMC	Axis 2: Immune-Inflammatory	prisma_real_results/scRNA_validation/PBMC/Rank_1/Cell_Level_PRISMA_Scores.csv	c-d	Axis 2 in PBMC
TTCTAACTCAGGACAG-1	7.5590124	5.493303	CD8_TEMRA	Control	0.0289559038723496	PBMC	Axis 2: Immune-Inflammatory	prisma_real_results/scRNA_validation/PBMC/Rank_1/Cell_Level_PRISMA_Scores.csv	c-d	Axis 2 in PBMC
TTCTAGTAGCAAGGAA-1	8.258525	12.130914	CD4_Memory_T	Control	-0.0079682124013845	PBMC	Axis 2: Immune-Inflammatory	prisma_real_results/scRNA_validation/PBMC/Rank_1/Cell_Level_PRISMA_Scores.csv	c-d	Axis 2 in PBMC
TTCTAGTCACCCTATC-1	8.386718	16.300861	Naive_T_cells	Control	-0.0117812292055997	PBMC	Axis 2: Immune-Inflammatory	prisma_real_results/scRNA_validation/PBMC/Rank_1/Cell_Level_PRISMA_Scores.csv	c-d	Axis 2 in PBMC
TTCTAGTCAGACACAG-1	-3.1904905	8.36672	B_cells	Control	-0.0032711031574014	PBMC	Axis 2: Immune-Inflammatory	prisma_real_results/scRNA_validation/PBMC/Rank_1/Cell_Level_PRISMA_Scores.csv	c-d	Axis 2 in PBMC
TTCTAGTCAGAGAGGG-1	8.281568	4.6608953	CD8_TEMRA	Control	0.0025515824501635	PBMC	Axis 2: Immune-Inflammatory	prisma_real_results/scRNA_validation/PBMC/Rank_1/Cell_Level_PRISMA_Scores.csv	c-d	Axis 2 in PBMC
TTCTAGTCATCACGGC-1	8.019963	5.0793877	CD8_TEMRA	Control	0.058298053896934	PBMC	Axis 2: Immune-Inflammatory	prisma_real_results/scRNA_validation/PBMC/Rank_1/Cell_Level_PRISMA_Scores.csv	c-d	Axis 2 in PBMC
TTCTAGTGTAGAGACC-1	-2.9011197	8.272905	B_cells	Control	0.0553930869350754	PBMC	Axis 2: Immune-Inflammatory	prisma_real_results/scRNA_validation/PBMC/Rank_1/Cell_Level_PRISMA_Scores.csv	c-d	Axis 2 in PBMC
TTCTAGTGTATCAGGG-1	-0.96206635	10.2023	B_cells	Control	-0.0098642611036113	PBMC	Axis 2: Immune-Inflammatory	prisma_real_results/scRNA_validation/PBMC/Rank_1/Cell_Level_PRISMA_Scores.csv	c-d	Axis 2 in PBMC
TTCTAGTGTATTGAGA-1	9.127146	14.356939	Naive_T_cells	Control	-0.0272854729004085	PBMC	Axis 2: Immune-Inflammatory	prisma_real_results/scRNA_validation/PBMC/Rank_1/Cell_Level_PRISMA_Scores.csv	c-d	Axis 2 in PBMC
TTCTAGTTCACGTAGT-1	10.262186	15.902809	Naive_T_cells	Control	0.0118034702885682	PBMC	Axis 2: Immune-Inflammatory	prisma_real_results/scRNA_validation/PBMC/Rank_1/Cell_Level_PRISMA_Scores.csv	c-d	Axis 2 in PBMC
TTCTAGTTCTCCATAT-1	8.089771	-3.823139	CD14_Monocytes	Control	0.03003807451666	PBMC	Axis 2: Immune-Inflammatory	prisma_real_results/scRNA_validation/PBMC/Rank_1/Cell_Level_PRISMA_Scores.csv	c-d	Axis 2 in PBMC
TTCTAGTTCTGGACTA-1	7.99414	5.4668145	CD8_TEMRA	Control	-0.0437482479062122	PBMC	Axis 2: Immune-Inflammatory	prisma_real_results/scRNA_validation/PBMC/Rank_1/Cell_Level_PRISMA_Scores.csv	c-d	Axis 2 in PBMC
TTCTCTCAGAATCGCG-1	9.102132	17.210794	Naive_T_cells	Control	-0.0117847863120497	PBMC	Axis 2: Immune-Inflammatory	prisma_real_results/scRNA_validation/PBMC/Rank_1/Cell_Level_PRISMA_Scores.csv	c-d	Axis 2 in PBMC
TTCTCTCAGCTTCGTA-1	9.070715	-2.8685954	CD14_Monocytes	Control	-0.0098839687760061	PBMC	Axis 2: Immune-Inflammatory	prisma_real_results/scRNA_validation/PBMC/Rank_1/Cell_Level_PRISMA_Scores.csv	c-d	Axis 2 in PBMC
TTCTCTCAGGGTAATT-1	10.520979	14.434614	Naive_T_cells	Control	0.0466183282191457	PBMC	Axis 2: Immune-Inflammatory	prisma_real_results/scRNA_validation/PBMC/Rank_1/Cell_Level_PRISMA_Scores.csv	c-d	Axis 2 in PBMC
TTCTCTCCAATCTCTT-1	9.637799	-4.82134	CD14_Monocytes	Control	-0.014838356673039	PBMC	Axis 2: Immune-Inflammatory	prisma_real_results/scRNA_validation/PBMC/Rank_1/Cell_Level_PRISMA_Scores.csv	c-d	Axis 2 in PBMC
TTCTCTCCAGCTACAT-1	14.328868	2.6427896	Basophils	Control	-0.0703186944077839	PBMC	Axis 2: Immune-Inflammatory	prisma_real_results/scRNA_validation/PBMC/Rank_1/Cell_Level_PRISMA_Scores.csv	c-d	Axis 2 in PBMC
TTCTCTCCATGGTGGA-1	8.334261	14.049475	Naive_T_cells	Control	0.0076764101357749	PBMC	Axis 2: Immune-Inflammatory	prisma_real_results/scRNA_validation/PBMC/Rank_1/Cell_Level_PRISMA_Scores.csv	c-d	Axis 2 in PBMC
TTCTCTCGTAGGTGCA-1	9.1053295	-2.0487053	CD14_Monocytes	Control	0.0177577457230478	PBMC	Axis 2: Immune-Inflammatory	prisma_real_results/scRNA_validation/PBMC/Rank_1/Cell_Level_PRISMA_Scores.csv	c-d	Axis 2 in PBMC
TTCTCTCGTATTGCCA-1	9.087689	4.6468506	CD8_TEMRA	Control	0.0321881678535644	PBMC	Axis 2: Immune-Inflammatory	prisma_real_results/scRNA_validation/PBMC/Rank_1/Cell_Level_PRISMA_Scores.csv	c-d	Axis 2 in PBMC
TTCTCTCGTCGGCTAC-1	9.759827	-4.634273	CD14_Monocytes	Control	-0.0325277941302422	PBMC	Axis 2: Immune-Inflammatory	prisma_real_results/scRNA_validation/PBMC/Rank_1/Cell_Level_PRISMA_Scores.csv	c-d	Axis 2 in PBMC
TTCTCTCTCTAAGCGT-1	-3.6468425	2.219344	Plasma_cells	Control	-0.0118116785410681	PBMC	Axis 2: Immune-Inflammatory	prisma_real_results/scRNA_validation/PBMC/Rank_1/Cell_Level_PRISMA_Scores.csv	c-d	Axis 2 in PBMC
TTCTCTCTCTGATGGT-1	8.781699	13.7255125	CD4_Memory_T	Control	0.0732411778672655	PBMC	Axis 2: Immune-Inflammatory	prisma_real_results/scRNA_validation/PBMC/Rank_1/Cell_Level_PRISMA_Scores.csv	c-d	Axis 2 in PBMC
TTCTCTCTCTGTAAGC-1	7.8478284	4.200954	CD8_TEMRA	Control	-0.0241860540916262	PBMC	Axis 2: Immune-Inflammatory	prisma_real_results/scRNA_validation/PBMC/Rank_1/Cell_Level_PRISMA_Scores.csv	c-d	Axis 2 in PBMC
TTCTCTCTCTTACTGT-1	1.0633492	21.702858	Platelets	Control	-0.0410149846017785	PBMC	Axis 2: Immune-Inflammatory	prisma_real_results/scRNA_validation/PBMC/Rank_1/Cell_Level_PRISMA_Scores.csv	c-d	Axis 2 in PBMC
TTCTGTAAGCGGATCA-1	11.581846	16.00347	Naive_T_cells	Control	0.0166984318303687	PBMC	Axis 2: Immune-Inflammatory	prisma_real_results/scRNA_validation/PBMC/Rank_1/Cell_Level_PRISMA_Scores.csv	c-d	Axis 2 in PBMC
TTCTGTAAGGCGTCCT-1	8.085714	10.675336	CD4_Memory_T	Control	0.0371143149727283	PBMC	Axis 2: Immune-Inflammatory	prisma_real_results/scRNA_validation/PBMC/Rank_1/Cell_Level_PRISMA_Scores.csv	c-d	Axis 2 in PBMC
TTCTGTACAATAGTAG-1	7.5387654	-2.704482	CD14_Monocytes	Control	0.0026659211722328	PBMC	Axis 2: Immune-Inflammatory	prisma_real_results/scRNA_validation/PBMC/Rank_1/Cell_Level_PRISMA_Scores.csv	c-d	Axis 2 in PBMC
TTCTGTACACCTCTAC-1	14.121732	5.3545394	NK_cells	Control	-0.0230884512782035	PBMC	Axis 2: Immune-Inflammatory	prisma_real_results/scRNA_validation/PBMC/Rank_1/Cell_Level_PRISMA_Scores.csv	c-d	Axis 2 in PBMC
TTCTGTAGTAGGAAAG-1	12.163713	17.584457	Naive_T_cells	Control	0.0061629664086381	PBMC	Axis 2: Immune-Inflammatory	prisma_real_results/scRNA_validation/PBMC/Rank_1/Cell_Level_PRISMA_Scores.csv	c-d	Axis 2 in PBMC
TTCTGTAGTATGACAA-1	10.596608	14.265752	Naive_T_cells	Control	0.0002800918985868	PBMC	Axis 2: Immune-Inflammatory	prisma_real_results/scRNA_validation/PBMC/Rank_1/Cell_Level_PRISMA_Scores.csv	c-d	Axis 2 in PBMC
TTCTGTAGTCGTTCAA-1	6.7557716	-3.2755377	CD14_Monocytes	Control	-0.0094409123771103	PBMC	Axis 2: Immune-Inflammatory	prisma_real_results/scRNA_validation/PBMC/Rank_1/Cell_Level_PRISMA_Scores.csv	c-d	Axis 2 in PBMC
TTCTGTATCAAACGAA-1	11.012459	16.69822	Naive_T_cells	Control	-0.0024777837320336	PBMC	Axis 2: Immune-Inflammatory	prisma_real_results/scRNA_validation/PBMC/Rank_1/Cell_Level_PRISMA_Scores.csv	c-d	Axis 2 in PBMC
TTCTGTATCCGATGCG-1	8.015776	-3.9727092	CD14_Monocytes	Control	0.0095719540496487	PBMC	Axis 2: Immune-Inflammatory	prisma_real_results/scRNA_validation/PBMC/Rank_1/Cell_Level_PRISMA_Scores.csv	c-d	Axis 2 in PBMC
TTCTGTATCGGCTGTG-1	6.0885777	-1.8353457	CD14_Monocytes	Control	0.0165205517993183	PBMC	Axis 2: Immune-Inflammatory	prisma_real_results/scRNA_validation/PBMC/Rank_1/Cell_Level_PRISMA_Scores.csv	c-d	Axis 2 in PBMC
TTCTTCCAGCCTCACG-1	6.6915016	-3.8779027	CD14_Monocytes	Control	0.0111660751361823	PBMC	Axis 2: Immune-Inflammatory	prisma_real_results/scRNA_validation/PBMC/Rank_1/Cell_Level_PRISMA_Scores.csv	c-d	Axis 2 in PBMC
TTCTTCCCAACAGAGC-1	6.3700905	-2.215525	CD14_Monocytes	Control	0.0464625180200953	PBMC	Axis 2: Immune-Inflammatory	prisma_real_results/scRNA_validation/PBMC/Rank_1/Cell_Level_PRISMA_Scores.csv	c-d	Axis 2 in PBMC
TTCTTCCCAATATCCG-1	-2.7860868	8.780722	B_cells	Control	0.0035166167876719	PBMC	Axis 2: Immune-Inflammatory	prisma_real_results/scRNA_validation/PBMC/Rank_1/Cell_Level_PRISMA_Scores.csv	c-d	Axis 2 in PBMC
TTCTTCCCAATTTCCT-1	7.933801	-3.2794096	CD14_Monocytes	Control	-0.0230476183014801	PBMC	Axis 2: Immune-Inflammatory	prisma_real_results/scRNA_validation/PBMC/Rank_1/Cell_Level_PRISMA_Scores.csv	c-d	Axis 2 in PBMC
TTCTTCCCACTCCTGT-1	8.069041	-4.004345	CD14_Monocytes	Control	0.0363259828641322	PBMC	Axis 2: Immune-Inflammatory	prisma_real_results/scRNA_validation/PBMC/Rank_1/Cell_Level_PRISMA_Scores.csv	c-d	Axis 2 in PBMC
TTCTTCCCATGGCTGC-1	9.750857	-0.25675505	CD14_Monocytes	Control	0.0065953372149352	PBMC	Axis 2: Immune-Inflammatory	prisma_real_results/scRNA_validation/PBMC/Rank_1/Cell_Level_PRISMA_Scores.csv	c-d	Axis 2 in PBMC
TTCTTCCCATGTGGTT-1	9.903466	15.7976	Naive_T_cells	Control	0.0924045744556472	PBMC	Axis 2: Immune-Inflammatory	prisma_real_results/scRNA_validation/PBMC/Rank_1/Cell_Level_PRISMA_Scores.csv	c-d	Axis 2 in PBMC
TTCTTCCCATGTTACG-1	9.664244	-0.46503466	CD14_Monocytes	Control	-0.0132620179951694	PBMC	Axis 2: Immune-Inflammatory	prisma_real_results/scRNA_validation/PBMC/Rank_1/Cell_Level_PRISMA_Scores.csv	c-d	Axis 2 in PBMC
TTCTTCCCATTCAGGT-1	2.088627	-2.373859	CD16_Monocytes	Control	0.0884808504696134	PBMC	Axis 2: Immune-Inflammatory	prisma_real_results/scRNA_validation/PBMC/Rank_1/Cell_Level_PRISMA_Scores.csv	c-d	Axis 2 in PBMC
TTCTTCCGTACGGGAT-1	7.0155444	-4.7088666	CD14_Monocytes	Control	0.0022233876868947	PBMC	Axis 2: Immune-Inflammatory	prisma_real_results/scRNA_validation/PBMC/Rank_1/Cell_Level_PRISMA_Scores.csv	c-d	Axis 2 in PBMC
TTCTTCCGTATGCGGA-1	13.483871	4.9804254	NK_cells	Control	0.0238443368330588	PBMC	Axis 2: Immune-Inflammatory	prisma_real_results/scRNA_validation/PBMC/Rank_1/Cell_Level_PRISMA_Scores.csv	c-d	Axis 2 in PBMC
TTCTTCCGTCAACATC-1	8.130424	-0.2838626	CD16_Monocytes	Control	0.0225021958447434	PBMC	Axis 2: Immune-Inflammatory	prisma_real_results/scRNA_validation/PBMC/Rank_1/Cell_Level_PRISMA_Scores.csv	c-d	Axis 2 in PBMC
TTCTTCCTCCCTTTGG-1	8.152096	5.431238	CD8_TEMRA	Control	-0.024459343043387	PBMC	Axis 2: Immune-Inflammatory	prisma_real_results/scRNA_validation/PBMC/Rank_1/Cell_Level_PRISMA_Scores.csv	c-d	Axis 2 in PBMC
TTCTTCCTCCGTAGTA-1	7.300206	-4.2242546	CD14_Monocytes	Control	0.0082796558896429	PBMC	Axis 2: Immune-Inflammatory	prisma_real_results/scRNA_validation/PBMC/Rank_1/Cell_Level_PRISMA_Scores.csv	c-d	Axis 2 in PBMC
TTCTTCCTCGGTCTGG-1	12.837393	16.82333	Naive_T_cells	Control	0.0875379122694639	PBMC	Axis 2: Immune-Inflammatory	prisma_real_results/scRNA_validation/PBMC/Rank_1/Cell_Level_PRISMA_Scores.csv	c-d	Axis 2 in PBMC
TTCTTCCTCTAGGCAT-1	7.698839	4.79724	CD8_TEMRA	Control	-0.041004833275503	PBMC	Axis 2: Immune-Inflammatory	prisma_real_results/scRNA_validation/PBMC/Rank_1/Cell_Level_PRISMA_Scores.csv	c-d	Axis 2 in PBMC
TTCTTGAAGCGACATG-1	8.10347	4.822194	CD8_TEMRA	Control	0.0473931404937948	PBMC	Axis 2: Immune-Inflammatory	prisma_real_results/scRNA_validation/PBMC/Rank_1/Cell_Level_PRISMA_Scores.csv	c-d	Axis 2 in PBMC
TTCTTGAAGCGCCGTT-1	8.307098	5.385557	CD8_TEMRA	Control	-0.0096739382455639	PBMC	Axis 2: Immune-Inflammatory	prisma_real_results/scRNA_validation/PBMC/Rank_1/Cell_Level_PRISMA_Scores.csv	c-d	Axis 2 in PBMC
TTCTTGAAGCGCGTTC-1	9.755883	16.825054	Naive_T_cells	Control	0.0155615436581689	PBMC	Axis 2: Immune-Inflammatory	prisma_real_results/scRNA_validation/PBMC/Rank_1/Cell_Level_PRISMA_Scores.csv	c-d	Axis 2 in PBMC
TTCTTGAAGCGTGTTT-1	11.6888685	9.700343	CD8_GZMK_T	Control	0.0730665085467506	PBMC	Axis 2: Immune-Inflammatory	prisma_real_results/scRNA_validation/PBMC/Rank_1/Cell_Level_PRISMA_Scores.csv	c-d	Axis 2 in PBMC
TTCTTGAAGGCGCTTC-1	8.498262	4.6456223	CD8_TEMRA	Control	-0.0481971101438	PBMC	Axis 2: Immune-Inflammatory	prisma_real_results/scRNA_validation/PBMC/Rank_1/Cell_Level_PRISMA_Scores.csv	c-d	Axis 2 in PBMC
TTCTTGAAGGCTGTAG-1	8.338214	4.7298346	CD8_TEMRA	Control	-0.0134079281485552	PBMC	Axis 2: Immune-Inflammatory	prisma_real_results/scRNA_validation/PBMC/Rank_1/Cell_Level_PRISMA_Scores.csv	c-d	Axis 2 in PBMC
TTCTTGACACAGCCTG-1	8.851796	6.2262635	CD8_TEMRA	Control	0.0214760352767335	PBMC	Axis 2: Immune-Inflammatory	prisma_real_results/scRNA_validation/PBMC/Rank_1/Cell_Level_PRISMA_Scores.csv	c-d	Axis 2 in PBMC
TTCTTGACAGGACTAG-1	8.309843	-3.971905	CD14_Monocytes	Control	0.0434598492571039	PBMC	Axis 2: Immune-Inflammatory	prisma_real_results/scRNA_validation/PBMC/Rank_1/Cell_Level_PRISMA_Scores.csv	c-d	Axis 2 in PBMC
TTCTTGACAGTGAGCA-1	7.663773	5.246597	CD8_TEMRA	Control	0.0290816382216034	PBMC	Axis 2: Immune-Inflammatory	prisma_real_results/scRNA_validation/PBMC/Rank_1/Cell_Level_PRISMA_Scores.csv	c-d	Axis 2 in PBMC
TTCTTGAGTCCACTTC-1	7.8867025	-5.357671	CD14_Monocytes	Control	-0.007656924644213	PBMC	Axis 2: Immune-Inflammatory	prisma_real_results/scRNA_validation/PBMC/Rank_1/Cell_Level_PRISMA_Scores.csv	c-d	Axis 2 in PBMC
TTCTTGAGTCCGGCAT-1	12.662981	17.238548	Naive_T_cells	Control	-0.0366095479665598	PBMC	Axis 2: Immune-Inflammatory	prisma_real_results/scRNA_validation/PBMC/Rank_1/Cell_Level_PRISMA_Scores.csv	c-d	Axis 2 in PBMC
TTCTTGAGTTGTACGT-1	9.106134	-2.7287724	CD14_Monocytes	Control	-0.0232511427798722	PBMC	Axis 2: Immune-Inflammatory	prisma_real_results/scRNA_validation/PBMC/Rank_1/Cell_Level_PRISMA_Scores.csv	c-d	Axis 2 in PBMC
TTCTTGATCCAAGCCG-1	12.020394	9.0430765	CD8_GZMK_T	Control	0.00993025035176	PBMC	Axis 2: Immune-Inflammatory	prisma_real_results/scRNA_validation/PBMC/Rank_1/Cell_Level_PRISMA_Scores.csv	c-d	Axis 2 in PBMC
TTCTTGATCGACGCTG-1	9.787536	-1.5704155	CD14_Monocytes	Control	0.0017676676948873	PBMC	Axis 2: Immune-Inflammatory	prisma_real_results/scRNA_validation/PBMC/Rank_1/Cell_Level_PRISMA_Scores.csv	c-d	Axis 2 in PBMC
TTCTTGATCTTCCAGC-1	7.75913	-4.4390454	CD14_Monocytes	Control	0.0625112846348178	PBMC	Axis 2: Immune-Inflammatory	prisma_real_results/scRNA_validation/PBMC/Rank_1/Cell_Level_PRISMA_Scores.csv	c-d	Axis 2 in PBMC
TTGAACGAGCGCAATG-1	2.718502	-2.9843526	CD16_Monocytes	Control	0.0478819015714717	PBMC	Axis 2: Immune-Inflammatory	prisma_real_results/scRNA_validation/PBMC/Rank_1/Cell_Level_PRISMA_Scores.csv	c-d	Axis 2 in PBMC
TTGAACGAGTACAACA-1	12.995671	-1.0084612	Neutrophils	Control	-0.01417053137493	PBMC	Axis 2: Immune-Inflammatory	prisma_real_results/scRNA_validation/PBMC/Rank_1/Cell_Level_PRISMA_Scores.csv	c-d	Axis 2 in PBMC
TTGAACGAGTCCCGGT-1	2.5467372	20.417665	Platelets	Control	0.001746612026923	PBMC	Axis 2: Immune-Inflammatory	prisma_real_results/scRNA_validation/PBMC/Rank_1/Cell_Level_PRISMA_Scores.csv	c-d	Axis 2 in PBMC
TTGAACGCAACAAAGT-1	13.075252	16.844294	Naive_T_cells	Control	0.0060065843271615	PBMC	Axis 2: Immune-Inflammatory	prisma_real_results/scRNA_validation/PBMC/Rank_1/Cell_Level_PRISMA_Scores.csv	c-d	Axis 2 in PBMC
TTGAACGCACAACATC-1	9.421459	16.618446	Naive_T_cells	Control	0.0159397835965074	PBMC	Axis 2: Immune-Inflammatory	prisma_real_results/scRNA_validation/PBMC/Rank_1/Cell_Level_PRISMA_Scores.csv	c-d	Axis 2 in PBMC
TTGAACGCACAAGCAG-1	10.422098	-2.823918	CD14_Monocytes	Control	-0.005714012594784	PBMC	Axis 2: Immune-Inflammatory	prisma_real_results/scRNA_validation/PBMC/Rank_1/Cell_Level_PRISMA_Scores.csv	c-d	Axis 2 in PBMC
TTGAACGCACAGTACT-1	10.278131	-2.3098798	CD14_Monocytes	Control	-0.0523850950347682	PBMC	Axis 2: Immune-Inflammatory	prisma_real_results/scRNA_validation/PBMC/Rank_1/Cell_Level_PRISMA_Scores.csv	c-d	Axis 2 in PBMC
TTGAACGCACTATCCC-1	10.691359	6.0574408	NK_cells	Control	0.0317509735436869	PBMC	Axis 2: Immune-Inflammatory	prisma_real_results/scRNA_validation/PBMC/Rank_1/Cell_Level_PRISMA_Scores.csv	c-d	Axis 2 in PBMC
TTGAACGCACTTGACA-1	9.593986	12.895226	CD4_Memory_T	Control	-0.0553144947586233	PBMC	Axis 2: Immune-Inflammatory	prisma_real_results/scRNA_validation/PBMC/Rank_1/Cell_Level_PRISMA_Scores.csv	c-d	Axis 2 in PBMC
TTGAACGCAGCTATAC-1	1.2322327	21.290737	Platelets	Control	-0.0145294534308257	PBMC	Axis 2: Immune-Inflammatory	prisma_real_results/scRNA_validation/PBMC/Rank_1/Cell_Level_PRISMA_Scores.csv	c-d	Axis 2 in PBMC
TTGAACGCATGAGTAA-1	8.8309965	13.994474	Naive_T_cells	Control	0.0533138405412638	PBMC	Axis 2: Immune-Inflammatory	prisma_real_results/scRNA_validation/PBMC/Rank_1/Cell_Level_PRISMA_Scores.csv	c-d	Axis 2 in PBMC
TTGAACGGTAGCACAG-1	5.783638	-2.8889673	CD14_Monocytes	Control	-0.0147075109320029	PBMC	Axis 2: Immune-Inflammatory	prisma_real_results/scRNA_validation/PBMC/Rank_1/Cell_Level_PRISMA_Scores.csv	c-d	Axis 2 in PBMC
TTGAACGGTCGTGTTA-1	10.2155905	4.6109257	CD8_TEMRA	Control	0.0609778353880267	PBMC	Axis 2: Immune-Inflammatory	prisma_real_results/scRNA_validation/PBMC/Rank_1/Cell_Level_PRISMA_Scores.csv	c-d	Axis 2 in PBMC
TTGAACGTCTCGGTAA-1	6.940628	-3.3322449	CD14_Monocytes	Control	0.1254392020054708	PBMC	Axis 2: Immune-Inflammatory	prisma_real_results/scRNA_validation/PBMC/Rank_1/Cell_Level_PRISMA_Scores.csv	c-d	Axis 2 in PBMC
TTGAACGTCTTCGTGC-1	12.906429	6.114243	NK_cells	Control	-0.0025849254311483	PBMC	Axis 2: Immune-Inflammatory	prisma_real_results/scRNA_validation/PBMC/Rank_1/Cell_Level_PRISMA_Scores.csv	c-d	Axis 2 in PBMC
TTGACCCAGACCTCCG-1	8.900274	13.287542	CD4_Memory_T	Control	0.0436834144410192	PBMC	Axis 2: Immune-Inflammatory	prisma_real_results/scRNA_validation/PBMC/Rank_1/Cell_Level_PRISMA_Scores.csv	c-d	Axis 2 in PBMC
TTGACCCAGAGGCCAT-1	7.982705	4.9031935	CD8_TEMRA	Control	0.0409170651230998	PBMC	Axis 2: Immune-Inflammatory	prisma_real_results/scRNA_validation/PBMC/Rank_1/Cell_Level_PRISMA_Scores.csv	c-d	Axis 2 in PBMC
TTGACCCAGATTCGCT-1	10.065965	16.144033	Naive_T_cells	Control	0.0165898981043234	PBMC	Axis 2: Immune-Inflammatory	prisma_real_results/scRNA_validation/PBMC/Rank_1/Cell_Level_PRISMA_Scores.csv	c-d	Axis 2 in PBMC
TTGACCCCACGTCGGT-1	6.5245504	5.016987	CD8_TEMRA	Control	0.0386201567032477	PBMC	Axis 2: Immune-Inflammatory	prisma_real_results/scRNA_validation/PBMC/Rank_1/Cell_Level_PRISMA_Scores.csv	c-d	Axis 2 in PBMC
TTGACCCCAGACCTAT-1	7.337907	-4.348098	CD14_Monocytes	Control	0.0313824146778089	PBMC	Axis 2: Immune-Inflammatory	prisma_real_results/scRNA_validation/PBMC/Rank_1/Cell_Level_PRISMA_Scores.csv	c-d	Axis 2 in PBMC
TTGACCCGTACGGATG-1	8.790726	4.6242857	CD8_TEMRA	Control	-0.0132355788822626	PBMC	Axis 2: Immune-Inflammatory	prisma_real_results/scRNA_validation/PBMC/Rank_1/Cell_Level_PRISMA_Scores.csv	c-d	Axis 2 in PBMC
TTGACCCGTCAAAGTA-1	12.442177	17.148865	Naive_T_cells	Control	0.0294187916264516	PBMC	Axis 2: Immune-Inflammatory	prisma_real_results/scRNA_validation/PBMC/Rank_1/Cell_Level_PRISMA_Scores.csv	c-d	Axis 2 in PBMC
TTGACCCGTCACCCTT-1	8.667346	-3.69995	CD14_Monocytes	Control	-0.0551212133460959	PBMC	Axis 2: Immune-Inflammatory	prisma_real_results/scRNA_validation/PBMC/Rank_1/Cell_Level_PRISMA_Scores.csv	c-d	Axis 2 in PBMC
TTGACCCGTCCACATA-1	1.8647668	22.33328	Platelets	Control	-0.0560937645730007	PBMC	Axis 2: Immune-Inflammatory	prisma_real_results/scRNA_validation/PBMC/Rank_1/Cell_Level_PRISMA_Scores.csv	c-d	Axis 2 in PBMC
TTGACCCGTCCGGATC-1	12.516829	16.500517	Naive_T_cells	Control	-0.0439869125342679	PBMC	Axis 2: Immune-Inflammatory	prisma_real_results/scRNA_validation/PBMC/Rank_1/Cell_Level_PRISMA_Scores.csv	c-d	Axis 2 in PBMC
TTGACCCGTGAGGATC-1	9.539746	11.725246	CD4_Memory_T	Control	-0.0416954499680521	PBMC	Axis 2: Immune-Inflammatory	prisma_real_results/scRNA_validation/PBMC/Rank_1/Cell_Level_PRISMA_Scores.csv	c-d	Axis 2 in PBMC
TTGACCCGTTGTGTAC-1	8.387569	5.7433376	CD8_TEMRA	Control	0.0176004928193306	PBMC	Axis 2: Immune-Inflammatory	prisma_real_results/scRNA_validation/PBMC/Rank_1/Cell_Level_PRISMA_Scores.csv	c-d	Axis 2 in PBMC
TTGACCCTCTCCCATG-1	9.776761	-0.65873486	CD14_Monocytes	Control	-0.0405675460494386	PBMC	Axis 2: Immune-Inflammatory	prisma_real_results/scRNA_validation/PBMC/Rank_1/Cell_Level_PRISMA_Scores.csv	c-d	Axis 2 in PBMC
TTGACCCTCTCTAAGG-1	9.514858	-4.5337086	CD14_Monocytes	Control	-0.0257605240664888	PBMC	Axis 2: Immune-Inflammatory	prisma_real_results/scRNA_validation/PBMC/Rank_1/Cell_Level_PRISMA_Scores.csv	c-d	Axis 2 in PBMC
TTGAGTGAGATACATG-1	15.834905	1.3809497	Basophils	Control	-0.0396242488399689	PBMC	Axis 2: Immune-Inflammatory	prisma_real_results/scRNA_validation/PBMC/Rank_1/Cell_Level_PRISMA_Scores.csv	c-d	Axis 2 in PBMC
TTGAGTGAGCTCGTGC-1	11.498493	11.197445	CD4_Memory_T	Control	0.0191872212875779	PBMC	Axis 2: Immune-Inflammatory	prisma_real_results/scRNA_validation/PBMC/Rank_1/Cell_Level_PRISMA_Scores.csv	c-d	Axis 2 in PBMC
TTGAGTGCAATGTGGG-1	7.993212	-4.227247	CD14_Monocytes	Control	-0.0018018054534941	PBMC	Axis 2: Immune-Inflammatory	prisma_real_results/scRNA_validation/PBMC/Rank_1/Cell_Level_PRISMA_Scores.csv	c-d	Axis 2 in PBMC
TTGAGTGCACATTCTT-1	10.485128	8.7287655	CD8_GZMK_T	Control	-0.0440810873442444	PBMC	Axis 2: Immune-Inflammatory	prisma_real_results/scRNA_validation/PBMC/Rank_1/Cell_Level_PRISMA_Scores.csv	c-d	Axis 2 in PBMC
TTGAGTGGTACCTATG-1	2.6124444	21.677626	Platelets	Control	-0.0085980506670617	PBMC	Axis 2: Immune-Inflammatory	prisma_real_results/scRNA_validation/PBMC/Rank_1/Cell_Level_PRISMA_Scores.csv	c-d	Axis 2 in PBMC
TTGAGTGGTCCTTAAG-1	-1.1682366	8.492966	B_cells	Control	0.0334755715359462	PBMC	Axis 2: Immune-Inflammatory	prisma_real_results/scRNA_validation/PBMC/Rank_1/Cell_Level_PRISMA_Scores.csv	c-d	Axis 2 in PBMC
TTGAGTGTCCTATGGA-1	-3.0026054	8.148887	B_cells	Control	0.0974040395407947	PBMC	Axis 2: Immune-Inflammatory	prisma_real_results/scRNA_validation/PBMC/Rank_1/Cell_Level_PRISMA_Scores.csv	c-d	Axis 2 in PBMC
TTGAGTGTCGCCGAAC-1	5.897432	4.7794447	Platelets	Control	0.0496146568583524	PBMC	Axis 2: Immune-Inflammatory	prisma_real_results/scRNA_validation/PBMC/Rank_1/Cell_Level_PRISMA_Scores.csv	c-d	Axis 2 in PBMC
TTGAGTGTCTATCGCC-1	-1.0088401	9.829826	B_cells	Control	-0.0224937657615884	PBMC	Axis 2: Immune-Inflammatory	prisma_real_results/scRNA_validation/PBMC/Rank_1/Cell_Level_PRISMA_Scores.csv	c-d	Axis 2 in PBMC
TTGATGGAGACCAGAC-1	2.877716	-2.3700628	CD16_Monocytes	Control	0.083096538823003	PBMC	Axis 2: Immune-Inflammatory	prisma_real_results/scRNA_validation/PBMC/Rank_1/Cell_Level_PRISMA_Scores.csv	c-d	Axis 2 in PBMC
TTGATGGAGCGAGAAA-1	1.5707713	20.832846	Platelets	Control	-0.0181868941894035	PBMC	Axis 2: Immune-Inflammatory	prisma_real_results/scRNA_validation/PBMC/Rank_1/Cell_Level_PRISMA_Scores.csv	c-d	Axis 2 in PBMC
TTGATGGCACCTCTAC-1	10.094566	12.731264	CD4_Memory_T	Control	0.0061922396228221	PBMC	Axis 2: Immune-Inflammatory	prisma_real_results/scRNA_validation/PBMC/Rank_1/Cell_Level_PRISMA_Scores.csv	c-d	Axis 2 in PBMC
TTGATGGCAGGTTTAC-1	7.055363	5.5748367	CD8_TEMRA	Control	0.014790887658253	PBMC	Axis 2: Immune-Inflammatory	prisma_real_results/scRNA_validation/PBMC/Rank_1/Cell_Level_PRISMA_Scores.csv	c-d	Axis 2 in PBMC
TTGATGGGTAACCCGC-1	6.574788	-3.5660582	CD14_Monocytes	Control	0.0105108538589314	PBMC	Axis 2: Immune-Inflammatory	prisma_real_results/scRNA_validation/PBMC/Rank_1/Cell_Level_PRISMA_Scores.csv	c-d	Axis 2 in PBMC
TTGATGGGTTGTGCCG-1	8.484892	12.651315	CD4_Memory_T	Control	0.010911902336417	PBMC	Axis 2: Immune-Inflammatory	prisma_real_results/scRNA_validation/PBMC/Rank_1/Cell_Level_PRISMA_Scores.csv	c-d	Axis 2 in PBMC
TTGATGGTCCTATTTG-1	8.973288	-3.6208954	CD14_Monocytes	Control	-0.0103735626886321	PBMC	Axis 2: Immune-Inflammatory	prisma_real_results/scRNA_validation/PBMC/Rank_1/Cell_Level_PRISMA_Scores.csv	c-d	Axis 2 in PBMC
TTGATGGTCCTTGAAG-1	8.304902	16.278368	Naive_T_cells	Control	-0.0102095191083203	PBMC	Axis 2: Immune-Inflammatory	prisma_real_results/scRNA_validation/PBMC/Rank_1/Cell_Level_PRISMA_Scores.csv	c-d	Axis 2 in PBMC
TTGATGGTCGCAGTTA-1	10.093894	-0.5266758	CD14_Monocytes	Control	-0.019949956334897	PBMC	Axis 2: Immune-Inflammatory	prisma_real_results/scRNA_validation/PBMC/Rank_1/Cell_Level_PRISMA_Scores.csv	c-d	Axis 2 in PBMC
TTGATGGTCGCTTTAT-1	8.531638	14.313975	Naive_T_cells	Control	0.0483813264887001	PBMC	Axis 2: Immune-Inflammatory	prisma_real_results/scRNA_validation/PBMC/Rank_1/Cell_Level_PRISMA_Scores.csv	c-d	Axis 2 in PBMC
TTGCATTAGACTCTTG-1	8.955213	9.025005	NK_cells	Control	0.0318336935324177	PBMC	Axis 2: Immune-Inflammatory	prisma_real_results/scRNA_validation/PBMC/Rank_1/Cell_Level_PRISMA_Scores.csv	c-d	Axis 2 in PBMC
TTGCATTAGGTAGTAT-1	12.233569	17.067108	Naive_T_cells	Control	0.018983118931715	PBMC	Axis 2: Immune-Inflammatory	prisma_real_results/scRNA_validation/PBMC/Rank_1/Cell_Level_PRISMA_Scores.csv	c-d	Axis 2 in PBMC
TTGCATTCACAGTCGC-1	10.870097	3.999139	CD8_TEMRA	Control	-0.0316211081044898	PBMC	Axis 2: Immune-Inflammatory	prisma_real_results/scRNA_validation/PBMC/Rank_1/Cell_Level_PRISMA_Scores.csv	c-d	Axis 2 in PBMC
TTGCATTCACGGCCAT-1	8.312341	3.9725494	CD8_TEMRA	Control	-0.0200019928032303	PBMC	Axis 2: Immune-Inflammatory	prisma_real_results/scRNA_validation/PBMC/Rank_1/Cell_Level_PRISMA_Scores.csv	c-d	Axis 2 in PBMC
TTGCATTCAGGTCCCA-1	11.079472	7.5913234	CD8_GZMK_T	Control	0.021989541124858	PBMC	Axis 2: Immune-Inflammatory	prisma_real_results/scRNA_validation/PBMC/Rank_1/Cell_Level_PRISMA_Scores.csv	c-d	Axis 2 in PBMC
TTGCATTGTATCGAGG-1	10.055032	5.4898458	CD8_TEMRA	Control	0.0383885608490162	PBMC	Axis 2: Immune-Inflammatory	prisma_real_results/scRNA_validation/PBMC/Rank_1/Cell_Level_PRISMA_Scores.csv	c-d	Axis 2 in PBMC
TTGCATTGTGCATCTA-1	8.016868	6.5385637	CD8_TEMRA	Control	-0.0111965659607206	PBMC	Axis 2: Immune-Inflammatory	prisma_real_results/scRNA_validation/PBMC/Rank_1/Cell_Level_PRISMA_Scores.csv	c-d	Axis 2 in PBMC
TTGCATTGTGTATCCA-1	6.894123	5.1136513	CD8_TEMRA	Control	-0.030865369960496	PBMC	Axis 2: Immune-Inflammatory	prisma_real_results/scRNA_validation/PBMC/Rank_1/Cell_Level_PRISMA_Scores.csv	c-d	Axis 2 in PBMC
TTGCATTGTTCTCTAT-1	13.470655	5.04947	NK_cells	Control	0.0493778367430188	PBMC	Axis 2: Immune-Inflammatory	prisma_real_results/scRNA_validation/PBMC/Rank_1/Cell_Level_PRISMA_Scores.csv	c-d	Axis 2 in PBMC
TTGCATTTCATGCCCT-1	11.566865	16.793776	Naive_T_cells	Control	-0.0010065125379039	PBMC	Axis 2: Immune-Inflammatory	prisma_real_results/scRNA_validation/PBMC/Rank_1/Cell_Level_PRISMA_Scores.csv	c-d	Axis 2 in PBMC
TTGCATTTCGTCAAAC-1	7.6209383	-4.5559425	CD14_Monocytes	Control	-0.0184835633281184	PBMC	Axis 2: Immune-Inflammatory	prisma_real_results/scRNA_validation/PBMC/Rank_1/Cell_Level_PRISMA_Scores.csv	c-d	Axis 2 in PBMC
TTGCCTGAGGTATTGA-1	1.7320958	20.856314	Platelets	Control	-0.0219120973916343	PBMC	Axis 2: Immune-Inflammatory	prisma_real_results/scRNA_validation/PBMC/Rank_1/Cell_Level_PRISMA_Scores.csv	c-d	Axis 2 in PBMC
TTGCCTGAGTTGCTCA-1	8.953931	-4.407242	CD14_Monocytes	Control	0.0247308774361081	PBMC	Axis 2: Immune-Inflammatory	prisma_real_results/scRNA_validation/PBMC/Rank_1/Cell_Level_PRISMA_Scores.csv	c-d	Axis 2 in PBMC
TTGCCTGCAGCGTTGC-1	7.0679398	-5.4014745	CD14_Monocytes	Control	0.0569773179069878	PBMC	Axis 2: Immune-Inflammatory	prisma_real_results/scRNA_validation/PBMC/Rank_1/Cell_Level_PRISMA_Scores.csv	c-d	Axis 2 in PBMC
TTGCCTGCAGTATGAA-1	10.864756	14.5290985	Naive_T_cells	Control	0.02319392061202	PBMC	Axis 2: Immune-Inflammatory	prisma_real_results/scRNA_validation/PBMC/Rank_1/Cell_Level_PRISMA_Scores.csv	c-d	Axis 2 in PBMC
TTGCCTGGTATCGATC-1	9.74962	4.6207952	CD8_TEMRA	Control	0.042092868894297	PBMC	Axis 2: Immune-Inflammatory	prisma_real_results/scRNA_validation/PBMC/Rank_1/Cell_Level_PRISMA_Scores.csv	c-d	Axis 2 in PBMC
TTGCCTGGTCCCGTGA-1	13.183603	6.003227	NK_cells	Control	0.0209859338863888	PBMC	Axis 2: Immune-Inflammatory	prisma_real_results/scRNA_validation/PBMC/Rank_1/Cell_Level_PRISMA_Scores.csv	c-d	Axis 2 in PBMC
TTGCCTGGTCCTACAA-1	8.108465	4.7691813	CD8_TEMRA	Control	0.0319187895758102	PBMC	Axis 2: Immune-Inflammatory	prisma_real_results/scRNA_validation/PBMC/Rank_1/Cell_Level_PRISMA_Scores.csv	c-d	Axis 2 in PBMC
TTGCCTGGTGCAATAA-1	7.8361073	-4.144311	CD14_Monocytes	Control	-0.0088332551108886	PBMC	Axis 2: Immune-Inflammatory	prisma_real_results/scRNA_validation/PBMC/Rank_1/Cell_Level_PRISMA_Scores.csv	c-d	Axis 2 in PBMC
TTGCCTGGTGTGTGTT-1	6.8694906	5.6009526	CD8_TEMRA	Control	-0.0451439810348973	PBMC	Axis 2: Immune-Inflammatory	prisma_real_results/scRNA_validation/PBMC/Rank_1/Cell_Level_PRISMA_Scores.csv	c-d	Axis 2 in PBMC
TTGCCTGTCTGTCAGA-1	12.316242	17.795437	Naive_T_cells	Control	0.0417869600927881	PBMC	Axis 2: Immune-Inflammatory	prisma_real_results/scRNA_validation/PBMC/Rank_1/Cell_Level_PRISMA_Scores.csv	c-d	Axis 2 in PBMC
TTGCGTCAGAGGCCAT-1	10.463072	9.827218	CD8_GZMK_T	Control	0.0463712679514269	PBMC	Axis 2: Immune-Inflammatory	prisma_real_results/scRNA_validation/PBMC/Rank_1/Cell_Level_PRISMA_Scores.csv	c-d	Axis 2 in PBMC
TTGCGTCAGCATAGGC-1	8.1667795	5.7993293	CD8_TEMRA	Control	-0.0213529405399873	PBMC	Axis 2: Immune-Inflammatory	prisma_real_results/scRNA_validation/PBMC/Rank_1/Cell_Level_PRISMA_Scores.csv	c-d	Axis 2 in PBMC
TTGCGTCAGGTCCCTG-1	10.320938	16.692747	Naive_T_cells	Control	-0.0101895641543454	PBMC	Axis 2: Immune-Inflammatory	prisma_real_results/scRNA_validation/PBMC/Rank_1/Cell_Level_PRISMA_Scores.csv	c-d	Axis 2 in PBMC
TTGCGTCCACAATCTG-1	11.353376	16.71874	Naive_T_cells	Control	-0.0539774345985687	PBMC	Axis 2: Immune-Inflammatory	prisma_real_results/scRNA_validation/PBMC/Rank_1/Cell_Level_PRISMA_Scores.csv	c-d	Axis 2 in PBMC
TTGCGTCCACATGACT-1	8.715767	-3.4927995	CD14_Monocytes	Control	0.0320035370101642	PBMC	Axis 2: Immune-Inflammatory	prisma_real_results/scRNA_validation/PBMC/Rank_1/Cell_Level_PRISMA_Scores.csv	c-d	Axis 2 in PBMC
TTGCGTCCAGATCATC-1	12.974653	6.385739	NK_cells	Control	0.0071560117513271	PBMC	Axis 2: Immune-Inflammatory	prisma_real_results/scRNA_validation/PBMC/Rank_1/Cell_Level_PRISMA_Scores.csv	c-d	Axis 2 in PBMC
TTGCGTCCATGCGTGC-1	11.17723	16.535116	Naive_T_cells	Control	-0.0123628051145981	PBMC	Axis 2: Immune-Inflammatory	prisma_real_results/scRNA_validation/PBMC/Rank_1/Cell_Level_PRISMA_Scores.csv	c-d	Axis 2 in PBMC
TTGCGTCCATTAGGAA-1	10.150509	8.848212	CD8_GZMK_T	Control	0.0647078212455933	PBMC	Axis 2: Immune-Inflammatory	prisma_real_results/scRNA_validation/PBMC/Rank_1/Cell_Level_PRISMA_Scores.csv	c-d	Axis 2 in PBMC
TTGCGTCGTACCGGCT-1	9.544699	13.255655	CD4_Memory_T	Control	0.0496245437233232	PBMC	Axis 2: Immune-Inflammatory	prisma_real_results/scRNA_validation/PBMC/Rank_1/Cell_Level_PRISMA_Scores.csv	c-d	Axis 2 in PBMC
TTGCGTCGTTACTCAG-1	6.970701	-4.286353	CD14_Monocytes	Control	0.0559001001219502	PBMC	Axis 2: Immune-Inflammatory	prisma_real_results/scRNA_validation/PBMC/Rank_1/Cell_Level_PRISMA_Scores.csv	c-d	Axis 2 in PBMC
TTGCGTCGTTGCTGAT-1	10.60604	9.692446	CD8_GZMK_T	Control	0.0184572904376265	PBMC	Axis 2: Immune-Inflammatory	prisma_real_results/scRNA_validation/PBMC/Rank_1/Cell_Level_PRISMA_Scores.csv	c-d	Axis 2 in PBMC
TTGCGTCTCTGAGGTT-1	6.555658	-2.5027747	CD14_Monocytes	Control	0.0216992047316809	PBMC	Axis 2: Immune-Inflammatory	prisma_real_results/scRNA_validation/PBMC/Rank_1/Cell_Level_PRISMA_Scores.csv	c-d	Axis 2 in PBMC
TTGCTGCAGAAGCGCT-1	8.754637	9.285692	NK_cells	Control	0.0742438775288285	PBMC	Axis 2: Immune-Inflammatory	prisma_real_results/scRNA_validation/PBMC/Rank_1/Cell_Level_PRISMA_Scores.csv	c-d	Axis 2 in PBMC
TTGCTGCAGCTTCGTA-1	6.804475	5.5446763	CD8_TEMRA	Control	-0.00217598058355	PBMC	Axis 2: Immune-Inflammatory	prisma_real_results/scRNA_validation/PBMC/Rank_1/Cell_Level_PRISMA_Scores.csv	c-d	Axis 2 in PBMC
TTGCTGCAGGGTTAAT-1	5.416106	-3.6231794	CD14_Monocytes	Control	0.0180993004430712	PBMC	Axis 2: Immune-Inflammatory	prisma_real_results/scRNA_validation/PBMC/Rank_1/Cell_Level_PRISMA_Scores.csv	c-d	Axis 2 in PBMC
TTGCTGCCACTACCCT-1	8.6834955	14.867291	Naive_T_cells	Control	0.0760931317708369	PBMC	Axis 2: Immune-Inflammatory	prisma_real_results/scRNA_validation/PBMC/Rank_1/Cell_Level_PRISMA_Scores.csv	c-d	Axis 2 in PBMC
TTGCTGCCAGCAGAAC-1	8.715951	12.343588	CD4_Memory_T	Control	0.0563667937208221	PBMC	Axis 2: Immune-Inflammatory	prisma_real_results/scRNA_validation/PBMC/Rank_1/Cell_Level_PRISMA_Scores.csv	c-d	Axis 2 in PBMC
TTGCTGCCAGGTGACA-1	13.536903	5.357636	NK_cells	Control	0.0691658186424038	PBMC	Axis 2: Immune-Inflammatory	prisma_real_results/scRNA_validation/PBMC/Rank_1/Cell_Level_PRISMA_Scores.csv	c-d	Axis 2 in PBMC
TTGCTGCCATCACAGT-1	9.258185	14.542079	Naive_T_cells	Control	-0.0115555993171395	PBMC	Axis 2: Immune-Inflammatory	prisma_real_results/scRNA_validation/PBMC/Rank_1/Cell_Level_PRISMA_Scores.csv	c-d	Axis 2 in PBMC
TTGCTGCCATGCGTGC-1	9.205632	11.506786	CD4_Memory_T	Control	0.047306284764759	PBMC	Axis 2: Immune-Inflammatory	prisma_real_results/scRNA_validation/PBMC/Rank_1/Cell_Level_PRISMA_Scores.csv	c-d	Axis 2 in PBMC
TTGCTGCGTAAGATCA-1	11.019869	16.093115	Naive_T_cells	Control	0.0274816572311613	PBMC	Axis 2: Immune-Inflammatory	prisma_real_results/scRNA_validation/PBMC/Rank_1/Cell_Level_PRISMA_Scores.csv	c-d	Axis 2 in PBMC
TTGCTGCGTAAGTTAG-1	9.736063	10.623757	CD4_Memory_T	Control	0.0251172396232704	PBMC	Axis 2: Immune-Inflammatory	prisma_real_results/scRNA_validation/PBMC/Rank_1/Cell_Level_PRISMA_Scores.csv	c-d	Axis 2 in PBMC
TTGCTGCGTCTCACGG-1	6.766983	-3.246401	CD14_Monocytes	Control	0.016796641445391	PBMC	Axis 2: Immune-Inflammatory	prisma_real_results/scRNA_validation/PBMC/Rank_1/Cell_Level_PRISMA_Scores.csv	c-d	Axis 2 in PBMC
TTGCTGCGTTGGATCT-1	-0.97293514	9.812009	B_cells	Control	0.0787139839911378	PBMC	Axis 2: Immune-Inflammatory	prisma_real_results/scRNA_validation/PBMC/Rank_1/Cell_Level_PRISMA_Scores.csv	c-d	Axis 2 in PBMC
TTGCTGCTCATAGAGA-1	8.931894	16.940575	Naive_T_cells	Control	0.0285156713355311	PBMC	Axis 2: Immune-Inflammatory	prisma_real_results/scRNA_validation/PBMC/Rank_1/Cell_Level_PRISMA_Scores.csv	c-d	Axis 2 in PBMC
TTGGATGCAATAGTAG-1	10.491904	3.9826062	CD8_TEMRA	Control	0.0790619298208387	PBMC	Axis 2: Immune-Inflammatory	prisma_real_results/scRNA_validation/PBMC/Rank_1/Cell_Level_PRISMA_Scores.csv	c-d	Axis 2 in PBMC
TTGGATGCACGAAGAC-1	12.105516	2.737211	Proliferating	Control	-0.0366955207712089	PBMC	Axis 2: Immune-Inflammatory	prisma_real_results/scRNA_validation/PBMC/Rank_1/Cell_Level_PRISMA_Scores.csv	c-d	Axis 2 in PBMC
TTGGATGCAGCTACTA-1	1.4659096	21.959732	Platelets	Control	0.027649825934386	PBMC	Axis 2: Immune-Inflammatory	prisma_real_results/scRNA_validation/PBMC/Rank_1/Cell_Level_PRISMA_Scores.csv	c-d	Axis 2 in PBMC
TTGGATGCATGTTCGA-1	10.781263	13.933173	Naive_T_cells	Control	0.0523089050642586	PBMC	Axis 2: Immune-Inflammatory	prisma_real_results/scRNA_validation/PBMC/Rank_1/Cell_Level_PRISMA_Scores.csv	c-d	Axis 2 in PBMC
TTGGATGGTACTTCCC-1	7.363975	5.521036	CD8_TEMRA	Control	0.0604406153008023	PBMC	Axis 2: Immune-Inflammatory	prisma_real_results/scRNA_validation/PBMC/Rank_1/Cell_Level_PRISMA_Scores.csv	c-d	Axis 2 in PBMC
TTGGATGGTGGCTTGC-1	7.7671924	-3.5627382	CD14_Monocytes	Control	-0.0033813560044896	PBMC	Axis 2: Immune-Inflammatory	prisma_real_results/scRNA_validation/PBMC/Rank_1/Cell_Level_PRISMA_Scores.csv	c-d	Axis 2 in PBMC
TTGGATGGTTCTTAGG-1	8.999071	16.452515	Naive_T_cells	Control	0.0209053077369987	PBMC	Axis 2: Immune-Inflammatory	prisma_real_results/scRNA_validation/PBMC/Rank_1/Cell_Level_PRISMA_Scores.csv	c-d	Axis 2 in PBMC
TTGGATGTCGAACCAT-1	8.82637	12.007933	CD4_Memory_T	Control	0.0155175639273898	PBMC	Axis 2: Immune-Inflammatory	prisma_real_results/scRNA_validation/PBMC/Rank_1/Cell_Level_PRISMA_Scores.csv	c-d	Axis 2 in PBMC
TTGGGATAGCAGCCTC-1	6.6583805	5.9239445	CD8_TEMRA	Control	-0.0188830337922216	PBMC	Axis 2: Immune-Inflammatory	prisma_real_results/scRNA_validation/PBMC/Rank_1/Cell_Level_PRISMA_Scores.csv	c-d	Axis 2 in PBMC
TTGGGATAGCTAAACA-1	2.2127483	20.505114	Platelets	Control	-0.0198570772109249	PBMC	Axis 2: Immune-Inflammatory	prisma_real_results/scRNA_validation/PBMC/Rank_1/Cell_Level_PRISMA_Scores.csv	c-d	Axis 2 in PBMC
TTGGGATCACCAATTG-1	13.183226	17.944122	Naive_T_cells	Control	0.0186821964104515	PBMC	Axis 2: Immune-Inflammatory	prisma_real_results/scRNA_validation/PBMC/Rank_1/Cell_Level_PRISMA_Scores.csv	c-d	Axis 2 in PBMC
TTGGGATCATCATTTC-1	-2.2088244	6.835509	B_cells	Control	0.0443432261294762	PBMC	Axis 2: Immune-Inflammatory	prisma_real_results/scRNA_validation/PBMC/Rank_1/Cell_Level_PRISMA_Scores.csv	c-d	Axis 2 in PBMC
TTGGGATCATGAGAAT-1	9.642909	8.2336	CD8_GZMK_T	Control	0.0551492425325097	PBMC	Axis 2: Immune-Inflammatory	prisma_real_results/scRNA_validation/PBMC/Rank_1/Cell_Level_PRISMA_Scores.csv	c-d	Axis 2 in PBMC
TTGGGATGTCTACAGT-1	8.763002	-0.9143759	CD14_Monocytes	Control	-0.0628898606178142	PBMC	Axis 2: Immune-Inflammatory	prisma_real_results/scRNA_validation/PBMC/Rank_1/Cell_Level_PRISMA_Scores.csv	c-d	Axis 2 in PBMC
TTGGGATGTGGAGGTT-1	8.66811	-4.5808563	CD14_Monocytes	Control	0.03627444391446	PBMC	Axis 2: Immune-Inflammatory	prisma_real_results/scRNA_validation/PBMC/Rank_1/Cell_Level_PRISMA_Scores.csv	c-d	Axis 2 in PBMC
TTGGGATGTTCCGGTG-1	6.0248466	-3.801805	CD14_Monocytes	Control	0.0584923507131265	PBMC	Axis 2: Immune-Inflammatory	prisma_real_results/scRNA_validation/PBMC/Rank_1/Cell_Level_PRISMA_Scores.csv	c-d	Axis 2 in PBMC
TTGGGATTCCCTTCCC-1	8.888492	-4.343856	CD14_Monocytes	Control	0.0184319375903716	PBMC	Axis 2: Immune-Inflammatory	prisma_real_results/scRNA_validation/PBMC/Rank_1/Cell_Level_PRISMA_Scores.csv	c-d	Axis 2 in PBMC
TTGGGATTCGGCATAT-1	12.640283	16.1639	Naive_T_cells	Control	-0.0096482015753874	PBMC	Axis 2: Immune-Inflammatory	prisma_real_results/scRNA_validation/PBMC/Rank_1/Cell_Level_PRISMA_Scores.csv	c-d	Axis 2 in PBMC
TTGGGATTCGTGGGAA-1	12.0146885	15.959122	Naive_T_cells	Control	0.0968804240585678	PBMC	Axis 2: Immune-Inflammatory	prisma_real_results/scRNA_validation/PBMC/Rank_1/Cell_Level_PRISMA_Scores.csv	c-d	Axis 2 in PBMC
TTGGGCGAGACTACGG-1	7.5734415	5.0805426	CD8_TEMRA	Control	0.0193299512239142	PBMC	Axis 2: Immune-Inflammatory	prisma_real_results/scRNA_validation/PBMC/Rank_1/Cell_Level_PRISMA_Scores.csv	c-d	Axis 2 in PBMC
TTGGGCGAGCATACTC-1	8.772819	13.130627	CD4_Memory_T	Control	-0.0293479320489424	PBMC	Axis 2: Immune-Inflammatory	prisma_real_results/scRNA_validation/PBMC/Rank_1/Cell_Level_PRISMA_Scores.csv	c-d	Axis 2 in PBMC
TTGGGCGAGTAAACAC-1	11.640803	14.900049	Naive_T_cells	Control	0.1147778809328843	PBMC	Axis 2: Immune-Inflammatory	prisma_real_results/scRNA_validation/PBMC/Rank_1/Cell_Level_PRISMA_Scores.csv	c-d	Axis 2 in PBMC
TTGGGCGAGTCTTCGA-1	9.187986	-1.1566412	CD14_Monocytes	Control	0.0456451652175557	PBMC	Axis 2: Immune-Inflammatory	prisma_real_results/scRNA_validation/PBMC/Rank_1/Cell_Level_PRISMA_Scores.csv	c-d	Axis 2 in PBMC
TTGGGCGCATTACTCT-1	2.8078074	20.38035	Platelets	Control	-0.0402020542301374	PBMC	Axis 2: Immune-Inflammatory	prisma_real_results/scRNA_validation/PBMC/Rank_1/Cell_Level_PRISMA_Scores.csv	c-d	Axis 2 in PBMC
TTGGGCGGTATGCGGA-1	9.233462	4.624626	CD8_TEMRA	Control	-0.0143659349211671	PBMC	Axis 2: Immune-Inflammatory	prisma_real_results/scRNA_validation/PBMC/Rank_1/Cell_Level_PRISMA_Scores.csv	c-d	Axis 2 in PBMC
TTGGGCGGTCAAAGTA-1	1.6721965	21.047678	Platelets	Control	-0.0151413077955126	PBMC	Axis 2: Immune-Inflammatory	prisma_real_results/scRNA_validation/PBMC/Rank_1/Cell_Level_PRISMA_Scores.csv	c-d	Axis 2 in PBMC
TTGGGCGGTCGGTGTC-1	10.15204	11.529057	CD4_Memory_T	Control	0.0635412861214095	PBMC	Axis 2: Immune-Inflammatory	prisma_real_results/scRNA_validation/PBMC/Rank_1/Cell_Level_PRISMA_Scores.csv	c-d	Axis 2 in PBMC
TTGGGCGGTGCAGGAT-1	9.180883	-5.6699014	CD14_Monocytes	Control	0.0082510710130259	PBMC	Axis 2: Immune-Inflammatory	prisma_real_results/scRNA_validation/PBMC/Rank_1/Cell_Level_PRISMA_Scores.csv	c-d	Axis 2 in PBMC
TTGGGCGTCACACGAT-1	9.374772	16.18802	Naive_T_cells	Control	0.0130861474386157	PBMC	Axis 2: Immune-Inflammatory	prisma_real_results/scRNA_validation/PBMC/Rank_1/Cell_Level_PRISMA_Scores.csv	c-d	Axis 2 in PBMC
TTGGGCGTCTAAGCCA-1	11.774611	15.755706	Naive_T_cells	Control	-0.02189828270795	PBMC	Axis 2: Immune-Inflammatory	prisma_real_results/scRNA_validation/PBMC/Rank_1/Cell_Level_PRISMA_Scores.csv	c-d	Axis 2 in PBMC
TTGGGTACAAAGGCGT-1	11.081446	9.280286	CD8_GZMK_T	Control	0.0183634256330838	PBMC	Axis 2: Immune-Inflammatory	prisma_real_results/scRNA_validation/PBMC/Rank_1/Cell_Level_PRISMA_Scores.csv	c-d	Axis 2 in PBMC
TTGGGTACACACACTA-1	1.2511957	20.594347	Platelets	Control	-0.0182494630370273	PBMC	Axis 2: Immune-Inflammatory	prisma_real_results/scRNA_validation/PBMC/Rank_1/Cell_Level_PRISMA_Scores.csv	c-d	Axis 2 in PBMC
TTGGGTACACACGGAA-1	11.152247	11.631955	CD4_Memory_T	Control	-0.047117546111238	PBMC	Axis 2: Immune-Inflammatory	prisma_real_results/scRNA_validation/PBMC/Rank_1/Cell_Level_PRISMA_Scores.csv	c-d	Axis 2 in PBMC
TTGGGTATCATTCGTT-1	9.858732	14.815085	Naive_T_cells	Control	0.0342947719607871	PBMC	Axis 2: Immune-Inflammatory	prisma_real_results/scRNA_validation/PBMC/Rank_1/Cell_Level_PRISMA_Scores.csv	c-d	Axis 2 in PBMC
TTGGGTATCGTTACCC-1	8.545699	11.817034	CD4_Memory_T	Control	0.0454986016463365	PBMC	Axis 2: Immune-Inflammatory	prisma_real_results/scRNA_validation/PBMC/Rank_1/Cell_Level_PRISMA_Scores.csv	c-d	Axis 2 in PBMC
TTGGGTATCTAGGAAA-1	11.870745	3.1423745	Proliferating	Control	0.0135252586219632	PBMC	Axis 2: Immune-Inflammatory	prisma_real_results/scRNA_validation/PBMC/Rank_1/Cell_Level_PRISMA_Scores.csv	c-d	Axis 2 in PBMC
TTGGGTATCTTGTGCC-1	9.587981	10.503263	CD4_Memory_T	Control	-0.0315184913753474	PBMC	Axis 2: Immune-Inflammatory	prisma_real_results/scRNA_validation/PBMC/Rank_1/Cell_Level_PRISMA_Scores.csv	c-d	Axis 2 in PBMC
TTGGTTTAGAAATCCA-1	8.345208	13.587284	CD4_Memory_T	Control	0.0174424637534452	PBMC	Axis 2: Immune-Inflammatory	prisma_real_results/scRNA_validation/PBMC/Rank_1/Cell_Level_PRISMA_Scores.csv	c-d	Axis 2 in PBMC
TTGGTTTAGGCCGCTT-1	3.699607	20.68726	Platelets	Control	-0.0001372676383488	PBMC	Axis 2: Immune-Inflammatory	prisma_real_results/scRNA_validation/PBMC/Rank_1/Cell_Level_PRISMA_Scores.csv	c-d	Axis 2 in PBMC
TTGGTTTCATCAGCGC-1	12.3180065	15.433172	Naive_T_cells	Control	0.0500898712084245	PBMC	Axis 2: Immune-Inflammatory	prisma_real_results/scRNA_validation/PBMC/Rank_1/Cell_Level_PRISMA_Scores.csv	c-d	Axis 2 in PBMC
TTGGTTTCATGCCGAC-1	7.9977217	11.455142	CD4_Memory_T	Control	0.0258149197109121	PBMC	Axis 2: Immune-Inflammatory	prisma_real_results/scRNA_validation/PBMC/Rank_1/Cell_Level_PRISMA_Scores.csv	c-d	Axis 2 in PBMC
TTGGTTTGTTGCATAC-1	6.8767533	5.3430643	CD8_TEMRA	Control	-0.049702916380294	PBMC	Axis 2: Immune-Inflammatory	prisma_real_results/scRNA_validation/PBMC/Rank_1/Cell_Level_PRISMA_Scores.csv	c-d	Axis 2 in PBMC
TTGGTTTTCGGTAGGA-1	8.913158	13.1009655	CD4_Memory_T	Control	0.0387684156954739	PBMC	Axis 2: Immune-Inflammatory	prisma_real_results/scRNA_validation/PBMC/Rank_1/Cell_Level_PRISMA_Scores.csv	c-d	Axis 2 in PBMC
TTGGTTTTCGTACACA-1	7.9873366	5.392475	CD8_TEMRA	Control	-0.0015139424364025	PBMC	Axis 2: Immune-Inflammatory	prisma_real_results/scRNA_validation/PBMC/Rank_1/Cell_Level_PRISMA_Scores.csv	c-d	Axis 2 in PBMC
TTGGTTTTCTCCGAAA-1	8.092075	13.766374	Naive_T_cells	Control	0.0168782350100757	PBMC	Axis 2: Immune-Inflammatory	prisma_real_results/scRNA_validation/PBMC/Rank_1/Cell_Level_PRISMA_Scores.csv	c-d	Axis 2 in PBMC
TTGTGGAAGCAGCCCT-1	9.453146	-2.4247284	CD14_Monocytes	Control	0.0414855241267755	PBMC	Axis 2: Immune-Inflammatory	prisma_real_results/scRNA_validation/PBMC/Rank_1/Cell_Level_PRISMA_Scores.csv	c-d	Axis 2 in PBMC
TTGTGGAAGCCGGAAT-1	11.026772	15.63539	Naive_T_cells	Control	-0.0139619152267712	PBMC	Axis 2: Immune-Inflammatory	prisma_real_results/scRNA_validation/PBMC/Rank_1/Cell_Level_PRISMA_Scores.csv	c-d	Axis 2 in PBMC
TTGTGGAAGTGATCGG-1	11.449915	9.322521	CD8_GZMK_T	Control	-0.033292413428464	PBMC	Axis 2: Immune-Inflammatory	prisma_real_results/scRNA_validation/PBMC/Rank_1/Cell_Level_PRISMA_Scores.csv	c-d	Axis 2 in PBMC
TTGTGGACAAGGACAC-1	7.953013	6.2657	CD8_TEMRA	Control	0.0326548175821572	PBMC	Axis 2: Immune-Inflammatory	prisma_real_results/scRNA_validation/PBMC/Rank_1/Cell_Level_PRISMA_Scores.csv	c-d	Axis 2 in PBMC
TTGTGGACACAACGTT-1	9.390144	-0.912398	CD14_Monocytes	Control	-0.0492811113357403	PBMC	Axis 2: Immune-Inflammatory	prisma_real_results/scRNA_validation/PBMC/Rank_1/Cell_Level_PRISMA_Scores.csv	c-d	Axis 2 in PBMC
TTGTGGACACGACGCT-1	9.830674	-4.0948815	CD14_Monocytes	Control	0.0882902491781656	PBMC	Axis 2: Immune-Inflammatory	prisma_real_results/scRNA_validation/PBMC/Rank_1/Cell_Level_PRISMA_Scores.csv	c-d	Axis 2 in PBMC
TTGTGGAGTCTTGAAC-1	11.284687	12.401481	CD4_Memory_T	Control	0.0076531448246598	PBMC	Axis 2: Immune-Inflammatory	prisma_real_results/scRNA_validation/PBMC/Rank_1/Cell_Level_PRISMA_Scores.csv	c-d	Axis 2 in PBMC
TTGTGGAGTTCGTGCG-1	12.925003	15.863935	Naive_T_cells	Control	0.1234533222672207	PBMC	Axis 2: Immune-Inflammatory	prisma_real_results/scRNA_validation/PBMC/Rank_1/Cell_Level_PRISMA_Scores.csv	c-d	Axis 2 in PBMC
TTGTGGATCAAGCGTT-1	7.8327694	-4.275631	CD14_Monocytes	Control	-0.0139023349613767	PBMC	Axis 2: Immune-Inflammatory	prisma_real_results/scRNA_validation/PBMC/Rank_1/Cell_Level_PRISMA_Scores.csv	c-d	Axis 2 in PBMC
TTGTGGATCATCAGTG-1	15.072271	1.9682083	Basophils	Control	0.0767927573344741	PBMC	Axis 2: Immune-Inflammatory	prisma_real_results/scRNA_validation/PBMC/Rank_1/Cell_Level_PRISMA_Scores.csv	c-d	Axis 2 in PBMC
TTGTGTTAGACTCATC-1	9.745806	-4.3165627	CD14_Monocytes	Control	0.0370793658240632	PBMC	Axis 2: Immune-Inflammatory	prisma_real_results/scRNA_validation/PBMC/Rank_1/Cell_Level_PRISMA_Scores.csv	c-d	Axis 2 in PBMC
TTGTGTTAGAGTGAAG-1	9.060163	5.175265	CD8_TEMRA	Control	-0.0286768484861479	PBMC	Axis 2: Immune-Inflammatory	prisma_real_results/scRNA_validation/PBMC/Rank_1/Cell_Level_PRISMA_Scores.csv	c-d	Axis 2 in PBMC
TTGTGTTAGCTGCCAC-1	12.167188	6.027309	NK_cells	Control	-0.0509557378723677	PBMC	Axis 2: Immune-Inflammatory	prisma_real_results/scRNA_validation/PBMC/Rank_1/Cell_Level_PRISMA_Scores.csv	c-d	Axis 2 in PBMC
TTGTGTTAGGAGTATT-1	6.2365756	-2.4666202	CD14_Monocytes	Control	-0.0083728765070399	PBMC	Axis 2: Immune-Inflammatory	prisma_real_results/scRNA_validation/PBMC/Rank_1/Cell_Level_PRISMA_Scores.csv	c-d	Axis 2 in PBMC
TTGTGTTAGGCCCACT-1	3.8185751	20.415903	Platelets	Control	0.0010556526853622	PBMC	Axis 2: Immune-Inflammatory	prisma_real_results/scRNA_validation/PBMC/Rank_1/Cell_Level_PRISMA_Scores.csv	c-d	Axis 2 in PBMC
TTGTGTTCAACGACAG-1	8.801718	-3.9780169	CD14_Monocytes	Control	0.0351270519199722	PBMC	Axis 2: Immune-Inflammatory	prisma_real_results/scRNA_validation/PBMC/Rank_1/Cell_Level_PRISMA_Scores.csv	c-d	Axis 2 in PBMC
TTGTGTTCAACTGATC-1	8.008066	5.619065	CD8_TEMRA	Control	-0.0615617671254151	PBMC	Axis 2: Immune-Inflammatory	prisma_real_results/scRNA_validation/PBMC/Rank_1/Cell_Level_PRISMA_Scores.csv	c-d	Axis 2 in PBMC
TTGTGTTCAAGAATAC-1	11.399502	16.725159	Naive_T_cells	Control	0.0784825152094391	PBMC	Axis 2: Immune-Inflammatory	prisma_real_results/scRNA_validation/PBMC/Rank_1/Cell_Level_PRISMA_Scores.csv	c-d	Axis 2 in PBMC
TTGTGTTCAATCGAAA-1	12.462787	16.581886	Naive_T_cells	Control	0.0163961591914579	PBMC	Axis 2: Immune-Inflammatory	prisma_real_results/scRNA_validation/PBMC/Rank_1/Cell_Level_PRISMA_Scores.csv	c-d	Axis 2 in PBMC
TTGTGTTCAGTTAGAA-1	6.2473655	-3.528851	CD14_Monocytes	Control	0.0279456581305659	PBMC	Axis 2: Immune-Inflammatory	prisma_real_results/scRNA_validation/PBMC/Rank_1/Cell_Level_PRISMA_Scores.csv	c-d	Axis 2 in PBMC
TTGTGTTCATCGCTAA-1	7.3574586	5.396744	CD8_TEMRA	Control	-0.0130971897223574	PBMC	Axis 2: Immune-Inflammatory	prisma_real_results/scRNA_validation/PBMC/Rank_1/Cell_Level_PRISMA_Scores.csv	c-d	Axis 2 in PBMC
TTGTGTTTCAGTCCGG-1	2.3667915	22.598892	Platelets	Control	-0.0602474384093552	PBMC	Axis 2: Immune-Inflammatory	prisma_real_results/scRNA_validation/PBMC/Rank_1/Cell_Level_PRISMA_Scores.csv	c-d	Axis 2 in PBMC
TTGTTCAAGACATACA-1	12.989741	5.593376	NK_cells	Control	0.0103133755790563	PBMC	Axis 2: Immune-Inflammatory	prisma_real_results/scRNA_validation/PBMC/Rank_1/Cell_Level_PRISMA_Scores.csv	c-d	Axis 2 in PBMC
TTGTTCAAGATGATTG-1	5.746103	-3.5884418	CD14_Monocytes	Control	0.0607957385995274	PBMC	Axis 2: Immune-Inflammatory	prisma_real_results/scRNA_validation/PBMC/Rank_1/Cell_Level_PRISMA_Scores.csv	c-d	Axis 2 in PBMC
TTGTTCAAGCTTGTTG-1	9.283064	14.239722	Naive_T_cells	Control	0.0321177838735839	PBMC	Axis 2: Immune-Inflammatory	prisma_real_results/scRNA_validation/PBMC/Rank_1/Cell_Level_PRISMA_Scores.csv	c-d	Axis 2 in PBMC
TTGTTCAGTGAGAGGG-1	8.164478	-2.3950903	CD14_Monocytes	Control	0.0035530409414074	PBMC	Axis 2: Immune-Inflammatory	prisma_real_results/scRNA_validation/PBMC/Rank_1/Cell_Level_PRISMA_Scores.csv	c-d	Axis 2 in PBMC
TTGTTCATCACAAGAA-1	11.449513	14.48957	Naive_T_cells	Control	0.0240661439841702	PBMC	Axis 2: Immune-Inflammatory	prisma_real_results/scRNA_validation/PBMC/Rank_1/Cell_Level_PRISMA_Scores.csv	c-d	Axis 2 in PBMC
TTGTTGTAGAGGCGTT-1	12.700086	15.709058	Naive_T_cells	Control	0.0338613763520517	PBMC	Axis 2: Immune-Inflammatory	prisma_real_results/scRNA_validation/PBMC/Rank_1/Cell_Level_PRISMA_Scores.csv	c-d	Axis 2 in PBMC
TTGTTGTAGAGGTATT-1	11.420634	13.0591	CD4_Memory_T	Control	-0.0050330859112338	PBMC	Axis 2: Immune-Inflammatory	prisma_real_results/scRNA_validation/PBMC/Rank_1/Cell_Level_PRISMA_Scores.csv	c-d	Axis 2 in PBMC
TTGTTGTAGTACCGGA-1	6.472337	-2.2484071	CD14_Monocytes	Control	-0.0444136886053203	PBMC	Axis 2: Immune-Inflammatory	prisma_real_results/scRNA_validation/PBMC/Rank_1/Cell_Level_PRISMA_Scores.csv	c-d	Axis 2 in PBMC
TTGTTGTAGTGCTACT-1	11.4410515	16.485748	Naive_T_cells	Control	0.0235314418436663	PBMC	Axis 2: Immune-Inflammatory	prisma_real_results/scRNA_validation/PBMC/Rank_1/Cell_Level_PRISMA_Scores.csv	c-d	Axis 2 in PBMC
TTGTTGTCAAAGAACT-1	10.93693	9.991395	CD8_GZMK_T	Control	0.0651292380549846	PBMC	Axis 2: Immune-Inflammatory	prisma_real_results/scRNA_validation/PBMC/Rank_1/Cell_Level_PRISMA_Scores.csv	c-d	Axis 2 in PBMC
TTGTTGTCAAGCTGTT-1	12.380954	17.917864	Naive_T_cells	Control	-0.046453073751894	PBMC	Axis 2: Immune-Inflammatory	prisma_real_results/scRNA_validation/PBMC/Rank_1/Cell_Level_PRISMA_Scores.csv	c-d	Axis 2 in PBMC
TTGTTGTGTATCAAGA-1	6.4023604	-3.0960848	CD14_Monocytes	Control	0.0876433487986208	PBMC	Axis 2: Immune-Inflammatory	prisma_real_results/scRNA_validation/PBMC/Rank_1/Cell_Level_PRISMA_Scores.csv	c-d	Axis 2 in PBMC
TTGTTGTTCCGCAAAT-1	12.222677	2.950518	Proliferating	Control	-0.0221713333426833	PBMC	Axis 2: Immune-Inflammatory	prisma_real_results/scRNA_validation/PBMC/Rank_1/Cell_Level_PRISMA_Scores.csv	c-d	Axis 2 in PBMC
TTGTTGTTCTGTGCGG-1	11.069209	9.666559	CD8_GZMK_T	Control	-0.0282914331098165	PBMC	Axis 2: Immune-Inflammatory	prisma_real_results/scRNA_validation/PBMC/Rank_1/Cell_Level_PRISMA_Scores.csv	c-d	Axis 2 in PBMC
TTGTTTGAGCAGAAAG-1	13.546417	17.355953	Naive_T_cells	Control	0.0036888820392983	PBMC	Axis 2: Immune-Inflammatory	prisma_real_results/scRNA_validation/PBMC/Rank_1/Cell_Level_PRISMA_Scores.csv	c-d	Axis 2 in PBMC
TTGTTTGAGCATTGTC-1	8.069614	-5.9092326	CD14_Monocytes	Control	0.0650914259643958	PBMC	Axis 2: Immune-Inflammatory	prisma_real_results/scRNA_validation/PBMC/Rank_1/Cell_Level_PRISMA_Scores.csv	c-d	Axis 2 in PBMC
TTGTTTGAGCTACGTT-1	8.645903	14.492003	Naive_T_cells	Control	-0.0141864305972317	PBMC	Axis 2: Immune-Inflammatory	prisma_real_results/scRNA_validation/PBMC/Rank_1/Cell_Level_PRISMA_Scores.csv	c-d	Axis 2 in PBMC
TTGTTTGAGGGCTGAT-1	8.335786	-1.3651286	CD14_Monocytes	Control	-0.0420820789627105	PBMC	Axis 2: Immune-Inflammatory	prisma_real_results/scRNA_validation/PBMC/Rank_1/Cell_Level_PRISMA_Scores.csv	c-d	Axis 2 in PBMC
TTGTTTGCAGTTACCA-1	13.694327	17.937042	Naive_T_cells	Control	0.0373846819285753	PBMC	Axis 2: Immune-Inflammatory	prisma_real_results/scRNA_validation/PBMC/Rank_1/Cell_Level_PRISMA_Scores.csv	c-d	Axis 2 in PBMC
TTGTTTGGTAGGATAT-1	14.0971575	5.4782434	NK_cells	Control	-0.023098395040069	PBMC	Axis 2: Immune-Inflammatory	prisma_real_results/scRNA_validation/PBMC/Rank_1/Cell_Level_PRISMA_Scores.csv	c-d	Axis 2 in PBMC
TTGTTTGGTGCCTTCT-1	10.4058	9.242617	CD8_GZMK_T	Control	-0.0009480041528558	PBMC	Axis 2: Immune-Inflammatory	prisma_real_results/scRNA_validation/PBMC/Rank_1/Cell_Level_PRISMA_Scores.csv	c-d	Axis 2 in PBMC
TTGTTTGTCCGTTGGG-1	7.588446	4.489963	CD8_TEMRA	Control	0.0020665925916722	PBMC	Axis 2: Immune-Inflammatory	prisma_real_results/scRNA_validation/PBMC/Rank_1/Cell_Level_PRISMA_Scores.csv	c-d	Axis 2 in PBMC
TTGTTTGTCTTACTGT-1	11.942001	17.93422	Naive_T_cells	Control	-0.0187294543100242	PBMC	Axis 2: Immune-Inflammatory	prisma_real_results/scRNA_validation/PBMC/Rank_1/Cell_Level_PRISMA_Scores.csv	c-d	Axis 2 in PBMC
TTTACCAAGGCTCAAG-1	8.46368	-5.259808	CD14_Monocytes	Control	0.1060079216142929	PBMC	Axis 2: Immune-Inflammatory	prisma_real_results/scRNA_validation/PBMC/Rank_1/Cell_Level_PRISMA_Scores.csv	c-d	Axis 2 in PBMC
TTTACCAAGGGTTGCA-1	9.489577	-2.1538262	CD14_Monocytes	Control	-0.0553590529411648	PBMC	Axis 2: Immune-Inflammatory	prisma_real_results/scRNA_validation/PBMC/Rank_1/Cell_Level_PRISMA_Scores.csv	c-d	Axis 2 in PBMC
TTTACCAAGTGTTCCA-1	3.6282036	20.04104	Platelets	Control	0.0221995429127035	PBMC	Axis 2: Immune-Inflammatory	prisma_real_results/scRNA_validation/PBMC/Rank_1/Cell_Level_PRISMA_Scores.csv	c-d	Axis 2 in PBMC
TTTACCACAACTGTGT-1	9.452226	-3.0937564	CD14_Monocytes	Control	0.0053427386460714	PBMC	Axis 2: Immune-Inflammatory	prisma_real_results/scRNA_validation/PBMC/Rank_1/Cell_Level_PRISMA_Scores.csv	c-d	Axis 2 in PBMC
TTTACCACAGGAGACT-1	13.588614	6.293068	NK_cells	Control	0.0606458996889515	PBMC	Axis 2: Immune-Inflammatory	prisma_real_results/scRNA_validation/PBMC/Rank_1/Cell_Level_PRISMA_Scores.csv	c-d	Axis 2 in PBMC
TTTACCACATAGGAGC-1	-1.0876526	9.500156	B_cells	Control	0.03792873687083	PBMC	Axis 2: Immune-Inflammatory	prisma_real_results/scRNA_validation/PBMC/Rank_1/Cell_Level_PRISMA_Scores.csv	c-d	Axis 2 in PBMC
TTTACCACATATCGGT-1	10.037515	5.6085644	CD8_TEMRA	Control	-0.0929865837447345	PBMC	Axis 2: Immune-Inflammatory	prisma_real_results/scRNA_validation/PBMC/Rank_1/Cell_Level_PRISMA_Scores.csv	c-d	Axis 2 in PBMC
TTTACCACATCCAACA-1	10.697095	7.308336	CD8_GZMK_T	Control	-0.0157935090480663	PBMC	Axis 2: Immune-Inflammatory	prisma_real_results/scRNA_validation/PBMC/Rank_1/Cell_Level_PRISMA_Scores.csv	c-d	Axis 2 in PBMC
TTTACCACATCCGAGC-1	7.768921	-1.84389	CD14_Monocytes	Control	-0.0323518475570841	PBMC	Axis 2: Immune-Inflammatory	prisma_real_results/scRNA_validation/PBMC/Rank_1/Cell_Level_PRISMA_Scores.csv	c-d	Axis 2 in PBMC
TTTACCAGTATAATGG-1	11.775616	14.086392	Neutrophils	Control	0.0231655649478069	PBMC	Axis 2: Immune-Inflammatory	prisma_real_results/scRNA_validation/PBMC/Rank_1/Cell_Level_PRISMA_Scores.csv	c-d	Axis 2 in PBMC
TTTACCAGTATGCGTT-1	13.089708	6.4104624	NK_cells	Control	7.361012635501152e-05	PBMC	Axis 2: Immune-Inflammatory	prisma_real_results/scRNA_validation/PBMC/Rank_1/Cell_Level_PRISMA_Scores.csv	c-d	Axis 2 in PBMC
TTTACCAGTCACGCTG-1	13.132413	6.7916436	NK_cells	Control	0.085309083799508	PBMC	Axis 2: Immune-Inflammatory	prisma_real_results/scRNA_validation/PBMC/Rank_1/Cell_Level_PRISMA_Scores.csv	c-d	Axis 2 in PBMC
TTTACCAGTCCTATAG-1	8.926069	11.120143	CD4_Memory_T	Control	0.0352059463699317	PBMC	Axis 2: Immune-Inflammatory	prisma_real_results/scRNA_validation/PBMC/Rank_1/Cell_Level_PRISMA_Scores.csv	c-d	Axis 2 in PBMC
TTTACCAGTGTAGCAG-1	9.382933	13.922161	Naive_T_cells	Control	0.0476062225859499	PBMC	Axis 2: Immune-Inflammatory	prisma_real_results/scRNA_validation/PBMC/Rank_1/Cell_Level_PRISMA_Scores.csv	c-d	Axis 2 in PBMC
TTTACCAGTTAGCGGA-1	9.039819	-0.6478245	CD14_Monocytes	Control	0.0444332811672571	PBMC	Axis 2: Immune-Inflammatory	prisma_real_results/scRNA_validation/PBMC/Rank_1/Cell_Level_PRISMA_Scores.csv	c-d	Axis 2 in PBMC
TTTACCATCACTCACC-1	-1.2119472	11.260489	B_cells	Control	-0.0313445490800468	PBMC	Axis 2: Immune-Inflammatory	prisma_real_results/scRNA_validation/PBMC/Rank_1/Cell_Level_PRISMA_Scores.csv	c-d	Axis 2 in PBMC
TTTACCATCAGTGGGA-1	9.260352	16.564766	Naive_T_cells	Control	0.0847361117879348	PBMC	Axis 2: Immune-Inflammatory	prisma_real_results/scRNA_validation/PBMC/Rank_1/Cell_Level_PRISMA_Scores.csv	c-d	Axis 2 in PBMC
TTTACCATCCTTACCG-1	2.3330905	-3.334953	CD16_Monocytes	Control	0.0421662488557645	PBMC	Axis 2: Immune-Inflammatory	prisma_real_results/scRNA_validation/PBMC/Rank_1/Cell_Level_PRISMA_Scores.csv	c-d	Axis 2 in PBMC
TTTACCATCTTGATTC-1	7.55351	5.0798206	CD8_TEMRA	Control	-0.0035775909289359	PBMC	Axis 2: Immune-Inflammatory	prisma_real_results/scRNA_validation/PBMC/Rank_1/Cell_Level_PRISMA_Scores.csv	c-d	Axis 2 in PBMC
TTTACGTAGACAGCTG-1	7.137877	4.927415	CD8_TEMRA	Control	-0.0135280431800803	PBMC	Axis 2: Immune-Inflammatory	prisma_real_results/scRNA_validation/PBMC/Rank_1/Cell_Level_PRISMA_Scores.csv	c-d	Axis 2 in PBMC
TTTACGTAGATAGTCA-1	8.609202	6.0135036	CD8_TEMRA	Control	-0.0033843675338723	PBMC	Axis 2: Immune-Inflammatory	prisma_real_results/scRNA_validation/PBMC/Rank_1/Cell_Level_PRISMA_Scores.csv	c-d	Axis 2 in PBMC
TTTACGTAGATGGCAC-1	6.4048204	-3.8164861	CD14_Monocytes	Control	0.0084457371687848	PBMC	Axis 2: Immune-Inflammatory	prisma_real_results/scRNA_validation/PBMC/Rank_1/Cell_Level_PRISMA_Scores.csv	c-d	Axis 2 in PBMC
TTTACGTCATGATAGA-1	7.5097165	-3.3354056	CD14_Monocytes	Control	-0.0197723951197549	PBMC	Axis 2: Immune-Inflammatory	prisma_real_results/scRNA_validation/PBMC/Rank_1/Cell_Level_PRISMA_Scores.csv	c-d	Axis 2 in PBMC
TTTACGTGTCACTCAA-1	-4.2392483	8.902806	B_cells	Control	-0.0323566835690168	PBMC	Axis 2: Immune-Inflammatory	prisma_real_results/scRNA_validation/PBMC/Rank_1/Cell_Level_PRISMA_Scores.csv	c-d	Axis 2 in PBMC
TTTACGTTCCTAAACG-1	8.292237	4.6484156	CD8_TEMRA	Control	-0.0126933705818113	PBMC	Axis 2: Immune-Inflammatory	prisma_real_results/scRNA_validation/PBMC/Rank_1/Cell_Level_PRISMA_Scores.csv	c-d	Axis 2 in PBMC
TTTACGTTCGACACTA-1	8.006441	11.505867	CD4_Memory_T	Control	0.0765896167350321	PBMC	Axis 2: Immune-Inflammatory	prisma_real_results/scRNA_validation/PBMC/Rank_1/Cell_Level_PRISMA_Scores.csv	c-d	Axis 2 in PBMC
TTTACGTTCGCTTTAT-1	9.859992	-0.0077728974	CD14_Monocytes	Control	-0.0123903978988883	PBMC	Axis 2: Immune-Inflammatory	prisma_real_results/scRNA_validation/PBMC/Rank_1/Cell_Level_PRISMA_Scores.csv	c-d	Axis 2 in PBMC
TTTACTGAGCCTGGAA-1	9.697065	15.713332	Naive_T_cells	Control	0.0458730405303379	PBMC	Axis 2: Immune-Inflammatory	prisma_real_results/scRNA_validation/PBMC/Rank_1/Cell_Level_PRISMA_Scores.csv	c-d	Axis 2 in PBMC
TTTACTGAGCTCCGAC-1	8.7500925	4.739253	CD8_TEMRA	Control	0.0551917219053432	PBMC	Axis 2: Immune-Inflammatory	prisma_real_results/scRNA_validation/PBMC/Rank_1/Cell_Level_PRISMA_Scores.csv	c-d	Axis 2 in PBMC
TTTACTGAGGACGCTA-1	7.629828	-4.8055983	CD14_Monocytes	Control	0.0393785987523996	PBMC	Axis 2: Immune-Inflammatory	prisma_real_results/scRNA_validation/PBMC/Rank_1/Cell_Level_PRISMA_Scores.csv	c-d	Axis 2 in PBMC
TTTACTGAGGGAGTGG-1	8.549476	11.745419	CD4_Memory_T	Control	0.0183691186562433	PBMC	Axis 2: Immune-Inflammatory	prisma_real_results/scRNA_validation/PBMC/Rank_1/Cell_Level_PRISMA_Scores.csv	c-d	Axis 2 in PBMC
TTTACTGCAACTACGT-1	11.991221	9.139963	CD8_GZMK_T	Control	0.0399320427468145	PBMC	Axis 2: Immune-Inflammatory	prisma_real_results/scRNA_validation/PBMC/Rank_1/Cell_Level_PRISMA_Scores.csv	c-d	Axis 2 in PBMC
TTTACTGGTATGCGTT-1	9.271549	-1.3766104	CD14_Monocytes	Control	-0.0445250149015516	PBMC	Axis 2: Immune-Inflammatory	prisma_real_results/scRNA_validation/PBMC/Rank_1/Cell_Level_PRISMA_Scores.csv	c-d	Axis 2 in PBMC
TTTACTGTCGTTAGTG-1	12.161997	16.881891	Naive_T_cells	Control	-0.009725582920928	PBMC	Axis 2: Immune-Inflammatory	prisma_real_results/scRNA_validation/PBMC/Rank_1/Cell_Level_PRISMA_Scores.csv	c-d	Axis 2 in PBMC
TTTACTGTCTACACTT-1	8.601403	16.562752	Naive_T_cells	Control	0.0118701501994648	PBMC	Axis 2: Immune-Inflammatory	prisma_real_results/scRNA_validation/PBMC/Rank_1/Cell_Level_PRISMA_Scores.csv	c-d	Axis 2 in PBMC
TTTAGTCAGACCCTTA-1	6.193487	-3.5442579	CD14_Monocytes	Control	-0.0117796574113757	PBMC	Axis 2: Immune-Inflammatory	prisma_real_results/scRNA_validation/PBMC/Rank_1/Cell_Level_PRISMA_Scores.csv	c-d	Axis 2 in PBMC
TTTAGTCAGGCCGCTT-1	7.8987823	11.982599	CD4_Memory_T	Control	0.0254532983161773	PBMC	Axis 2: Immune-Inflammatory	prisma_real_results/scRNA_validation/PBMC/Rank_1/Cell_Level_PRISMA_Scores.csv	c-d	Axis 2 in PBMC
TTTAGTCAGGGAGATA-1	9.488549	-5.0320497	CD14_Monocytes	Control	0.0202437938200777	PBMC	Axis 2: Immune-Inflammatory	prisma_real_results/scRNA_validation/PBMC/Rank_1/Cell_Level_PRISMA_Scores.csv	c-d	Axis 2 in PBMC
TTTAGTCCACGACAAG-1	11.060661	17.279758	Naive_T_cells	Control	0.038754227694203	PBMC	Axis 2: Immune-Inflammatory	prisma_real_results/scRNA_validation/PBMC/Rank_1/Cell_Level_PRISMA_Scores.csv	c-d	Axis 2 in PBMC
TTTAGTCCAGGTCAGA-1	9.275969	16.704645	Naive_T_cells	Control	-0.0307618675615728	PBMC	Axis 2: Immune-Inflammatory	prisma_real_results/scRNA_validation/PBMC/Rank_1/Cell_Level_PRISMA_Scores.csv	c-d	Axis 2 in PBMC
TTTAGTCGTTGGGTAG-1	10.742467	6.2938733	CD8_GZMK_T	Control	-0.0913361481793119	PBMC	Axis 2: Immune-Inflammatory	prisma_real_results/scRNA_validation/PBMC/Rank_1/Cell_Level_PRISMA_Scores.csv	c-d	Axis 2 in PBMC
TTTAGTCTCCTGTAGA-1	10.818685	-0.12045499	Neutrophils	Control	-0.0016395571649078	PBMC	Axis 2: Immune-Inflammatory	prisma_real_results/scRNA_validation/PBMC/Rank_1/Cell_Level_PRISMA_Scores.csv	c-d	Axis 2 in PBMC
TTTATGCAGAAGCCAC-1	13.072461	17.397778	Naive_T_cells	Control	-0.0417424338884865	PBMC	Axis 2: Immune-Inflammatory	prisma_real_results/scRNA_validation/PBMC/Rank_1/Cell_Level_PRISMA_Scores.csv	c-d	Axis 2 in PBMC
TTTATGCAGAGTTCGG-1	8.374955	13.267759	CD4_Memory_T	Control	-0.0158007029614417	PBMC	Axis 2: Immune-Inflammatory	prisma_real_results/scRNA_validation/PBMC/Rank_1/Cell_Level_PRISMA_Scores.csv	c-d	Axis 2 in PBMC
TTTATGCAGTCGTCTA-1	9.076559	14.93576	Naive_T_cells	Control	0.0294455983840641	PBMC	Axis 2: Immune-Inflammatory	prisma_real_results/scRNA_validation/PBMC/Rank_1/Cell_Level_PRISMA_Scores.csv	c-d	Axis 2 in PBMC
TTTATGCAGTGGCAGT-1	9.541688	12.316339	CD4_Memory_T	Control	0.007323379751921	PBMC	Axis 2: Immune-Inflammatory	prisma_real_results/scRNA_validation/PBMC/Rank_1/Cell_Level_PRISMA_Scores.csv	c-d	Axis 2 in PBMC
TTTATGCCAACAAGTA-1	5.762022	-3.2585142	CD14_Monocytes	Control	0.0203692117206253	PBMC	Axis 2: Immune-Inflammatory	prisma_real_results/scRNA_validation/PBMC/Rank_1/Cell_Level_PRISMA_Scores.csv	c-d	Axis 2 in PBMC
TTTATGCCAGTTGTTG-1	8.949149	-0.6475399	CD14_Monocytes	Control	0.0728065174722178	PBMC	Axis 2: Immune-Inflammatory	prisma_real_results/scRNA_validation/PBMC/Rank_1/Cell_Level_PRISMA_Scores.csv	c-d	Axis 2 in PBMC
TTTATGCGTGCCAAGA-1	10.510093	-4.476135	CD14_Monocytes	Control	0.0531277580006301	PBMC	Axis 2: Immune-Inflammatory	prisma_real_results/scRNA_validation/PBMC/Rank_1/Cell_Level_PRISMA_Scores.csv	c-d	Axis 2 in PBMC
TTTATGCGTGCTCCGA-1	11.423715	16.783365	Naive_T_cells	Control	-0.0138926375846361	PBMC	Axis 2: Immune-Inflammatory	prisma_real_results/scRNA_validation/PBMC/Rank_1/Cell_Level_PRISMA_Scores.csv	c-d	Axis 2 in PBMC
TTTATGCTCAGAGTTC-1	9.4599085	17.431448	Naive_T_cells	Control	-0.0141479094105336	PBMC	Axis 2: Immune-Inflammatory	prisma_real_results/scRNA_validation/PBMC/Rank_1/Cell_Level_PRISMA_Scores.csv	c-d	Axis 2 in PBMC
TTTCACAAGGATTACA-1	8.279333	13.949747	CD4_Memory_T	Control	-0.0041219676145856	PBMC	Axis 2: Immune-Inflammatory	prisma_real_results/scRNA_validation/PBMC/Rank_1/Cell_Level_PRISMA_Scores.csv	c-d	Axis 2 in PBMC
TTTCACAAGTCCTACA-1	10.0460205	-1.7441348	CD14_Monocytes	Control	-0.007375975062058	PBMC	Axis 2: Immune-Inflammatory	prisma_real_results/scRNA_validation/PBMC/Rank_1/Cell_Level_PRISMA_Scores.csv	c-d	Axis 2 in PBMC
TTTCACACAGAGACTG-1	8.342588	-3.5248845	CD14_Monocytes	Control	0.012966148301947	PBMC	Axis 2: Immune-Inflammatory	prisma_real_results/scRNA_validation/PBMC/Rank_1/Cell_Level_PRISMA_Scores.csv	c-d	Axis 2 in PBMC
TTTCACAGTATGAGCG-1	7.9415717	10.859526	CD4_Memory_T	Control	-0.0596319778923107	PBMC	Axis 2: Immune-Inflammatory	prisma_real_results/scRNA_validation/PBMC/Rank_1/Cell_Level_PRISMA_Scores.csv	c-d	Axis 2 in PBMC
TTTCACAGTTCCCACT-1	-1.0611334	9.546267	B_cells	Control	-0.0227245610112388	PBMC	Axis 2: Immune-Inflammatory	prisma_real_results/scRNA_validation/PBMC/Rank_1/Cell_Level_PRISMA_Scores.csv	c-d	Axis 2 in PBMC
TTTCACATCACTGAAC-1	9.318945	-3.9743118	CD14_Monocytes	Control	-0.0661139353541819	PBMC	Axis 2: Immune-Inflammatory	prisma_real_results/scRNA_validation/PBMC/Rank_1/Cell_Level_PRISMA_Scores.csv	c-d	Axis 2 in PBMC
TTTCACATCAGACCCG-1	7.92768	-5.4104433	CD14_Monocytes	Control	0.057538246546424	PBMC	Axis 2: Immune-Inflammatory	prisma_real_results/scRNA_validation/PBMC/Rank_1/Cell_Level_PRISMA_Scores.csv	c-d	Axis 2 in PBMC
TTTCACATCGGTGTTA-1	7.640807	4.107174	CD8_TEMRA	Control	0.0653706883617266	PBMC	Axis 2: Immune-Inflammatory	prisma_real_results/scRNA_validation/PBMC/Rank_1/Cell_Level_PRISMA_Scores.csv	c-d	Axis 2 in PBMC
TTTCAGTAGATCGCTT-1	9.010869	-5.4067383	CD14_Monocytes	Control	0.0006138112634833	PBMC	Axis 2: Immune-Inflammatory	prisma_real_results/scRNA_validation/PBMC/Rank_1/Cell_Level_PRISMA_Scores.csv	c-d	Axis 2 in PBMC
TTTCAGTAGTGGTCAG-1	9.2822695	-2.0788252	CD14_Monocytes	Control	0.0251104532048383	PBMC	Axis 2: Immune-Inflammatory	prisma_real_results/scRNA_validation/PBMC/Rank_1/Cell_Level_PRISMA_Scores.csv	c-d	Axis 2 in PBMC
TTTCAGTAGTTGTCGT-1	8.126523	5.671962	CD8_TEMRA	Control	-0.0481774797346427	PBMC	Axis 2: Immune-Inflammatory	prisma_real_results/scRNA_validation/PBMC/Rank_1/Cell_Level_PRISMA_Scores.csv	c-d	Axis 2 in PBMC
TTTCAGTCAACTTGGT-1	9.033901	5.384844	CD8_TEMRA	Control	0.0428885316537096	PBMC	Axis 2: Immune-Inflammatory	prisma_real_results/scRNA_validation/PBMC/Rank_1/Cell_Level_PRISMA_Scores.csv	c-d	Axis 2 in PBMC
TTTCAGTCACCCAACG-1	-3.1374617	7.690364	B_cells	Control	0.0050579859645406	PBMC	Axis 2: Immune-Inflammatory	prisma_real_results/scRNA_validation/PBMC/Rank_1/Cell_Level_PRISMA_Scores.csv	c-d	Axis 2 in PBMC
TTTCAGTCAGGACATG-1	12.780697	16.286276	Naive_T_cells	Control	0.0172910122039026	PBMC	Axis 2: Immune-Inflammatory	prisma_real_results/scRNA_validation/PBMC/Rank_1/Cell_Level_PRISMA_Scores.csv	c-d	Axis 2 in PBMC
TTTCAGTGTTATCTGG-1	9.665745	-1.0085056	CD14_Monocytes	Control	-0.0042554018421653	PBMC	Axis 2: Immune-Inflammatory	prisma_real_results/scRNA_validation/PBMC/Rank_1/Cell_Level_PRISMA_Scores.csv	c-d	Axis 2 in PBMC
TTTCAGTTCAACTGGT-1	9.019896	4.693192	CD8_TEMRA	Control	0.0122717159596485	PBMC	Axis 2: Immune-Inflammatory	prisma_real_results/scRNA_validation/PBMC/Rank_1/Cell_Level_PRISMA_Scores.csv	c-d	Axis 2 in PBMC
TTTCAGTTCACCGGGT-1	10.61204	13.268902	CD4_Memory_T	Control	0.0614729347965778	PBMC	Axis 2: Immune-Inflammatory	prisma_real_results/scRNA_validation/PBMC/Rank_1/Cell_Level_PRISMA_Scores.csv	c-d	Axis 2 in PBMC
TTTCAGTTCGTTCATT-1	1.8602368	22.949677	Platelets	Control	-0.042738835195477	PBMC	Axis 2: Immune-Inflammatory	prisma_real_results/scRNA_validation/PBMC/Rank_1/Cell_Level_PRISMA_Scores.csv	c-d	Axis 2 in PBMC
TTTCATGAGACGACTG-1	6.5604296	-3.5538692	CD14_Monocytes	Control	0.0723346839350664	PBMC	Axis 2: Immune-Inflammatory	prisma_real_results/scRNA_validation/PBMC/Rank_1/Cell_Level_PRISMA_Scores.csv	c-d	Axis 2 in PBMC
TTTCATGAGATTCGAA-1	1.8992937	21.726934	Platelets	Control	-0.0199499782770401	PBMC	Axis 2: Immune-Inflammatory	prisma_real_results/scRNA_validation/PBMC/Rank_1/Cell_Level_PRISMA_Scores.csv	c-d	Axis 2 in PBMC
TTTCATGAGCCATTCA-1	8.048217	4.7915325	CD8_TEMRA	Control	0.012351973721956	PBMC	Axis 2: Immune-Inflammatory	prisma_real_results/scRNA_validation/PBMC/Rank_1/Cell_Level_PRISMA_Scores.csv	c-d	Axis 2 in PBMC
TTTCATGAGCCGGAAT-1	12.512823	7.2018237	NK_cells	Control	0.0106103697213218	PBMC	Axis 2: Immune-Inflammatory	prisma_real_results/scRNA_validation/PBMC/Rank_1/Cell_Level_PRISMA_Scores.csv	c-d	Axis 2 in PBMC
TTTCATGAGCTACGTT-1	9.353399	6.707726	CD8_GZMK_T	Control	0.0206068585918208	PBMC	Axis 2: Immune-Inflammatory	prisma_real_results/scRNA_validation/PBMC/Rank_1/Cell_Level_PRISMA_Scores.csv	c-d	Axis 2 in PBMC
TTTCATGAGCTAGTTC-1	11.634069	15.656791	Naive_T_cells	Control	0.0157769016541249	PBMC	Axis 2: Immune-Inflammatory	prisma_real_results/scRNA_validation/PBMC/Rank_1/Cell_Level_PRISMA_Scores.csv	c-d	Axis 2 in PBMC
TTTCATGAGGTGCCAA-1	9.259318	7.5352106	CD8_GZMK_T	Control	0.0526749627919521	PBMC	Axis 2: Immune-Inflammatory	prisma_real_results/scRNA_validation/PBMC/Rank_1/Cell_Level_PRISMA_Scores.csv	c-d	Axis 2 in PBMC
TTTCATGAGTCTGCGC-1	6.7479506	4.860306	CD8_TEMRA	Control	-0.0424853579049209	PBMC	Axis 2: Immune-Inflammatory	prisma_real_results/scRNA_validation/PBMC/Rank_1/Cell_Level_PRISMA_Scores.csv	c-d	Axis 2 in PBMC
TTTCATGCAAAGTGTA-1	12.127824	13.512308	Neutrophils	Control	0.0505169273377025	PBMC	Axis 2: Immune-Inflammatory	prisma_real_results/scRNA_validation/PBMC/Rank_1/Cell_Level_PRISMA_Scores.csv	c-d	Axis 2 in PBMC
TTTCATGCAAGTATCC-1	7.48213	-4.929287	CD14_Monocytes	Control	0.0392577777063302	PBMC	Axis 2: Immune-Inflammatory	prisma_real_results/scRNA_validation/PBMC/Rank_1/Cell_Level_PRISMA_Scores.csv	c-d	Axis 2 in PBMC
TTTCATGCACGTCGGT-1	9.89528	-2.5897684	CD14_Monocytes	Control	-0.0665566005484074	PBMC	Axis 2: Immune-Inflammatory	prisma_real_results/scRNA_validation/PBMC/Rank_1/Cell_Level_PRISMA_Scores.csv	c-d	Axis 2 in PBMC
TTTCATGCAGGGATAC-1	7.919505	6.1232266	CD8_TEMRA	Control	0.0517067528737486	PBMC	Axis 2: Immune-Inflammatory	prisma_real_results/scRNA_validation/PBMC/Rank_1/Cell_Level_PRISMA_Scores.csv	c-d	Axis 2 in PBMC
TTTCATGGTAGACGGT-1	11.797807	6.2453823	NK_cells	Control	0.0933065322121833	PBMC	Axis 2: Immune-Inflammatory	prisma_real_results/scRNA_validation/PBMC/Rank_1/Cell_Level_PRISMA_Scores.csv	c-d	Axis 2 in PBMC
TTTCATGGTATCTCTT-1	11.73669	9.052716	CD8_GZMK_T	Control	-0.0072291888057498	PBMC	Axis 2: Immune-Inflammatory	prisma_real_results/scRNA_validation/PBMC/Rank_1/Cell_Level_PRISMA_Scores.csv	c-d	Axis 2 in PBMC
TTTCATGTCACCATAG-1	11.974692	17.653145	Naive_T_cells	Control	0.113155632470072	PBMC	Axis 2: Immune-Inflammatory	prisma_real_results/scRNA_validation/PBMC/Rank_1/Cell_Level_PRISMA_Scores.csv	c-d	Axis 2 in PBMC
TTTCATGTCTCCCAAC-1	-3.4154868	8.202346	B_cells	Control	0.0645470879103649	PBMC	Axis 2: Immune-Inflammatory	prisma_real_results/scRNA_validation/PBMC/Rank_1/Cell_Level_PRISMA_Scores.csv	c-d	Axis 2 in PBMC
TTTCCTCAGGATACGC-1	-3.0695324	8.460574	B_cells	Control	-0.0057177328000625	PBMC	Axis 2: Immune-Inflammatory	prisma_real_results/scRNA_validation/PBMC/Rank_1/Cell_Level_PRISMA_Scores.csv	c-d	Axis 2 in PBMC
TTTCCTCAGGCCATAG-1	1.8829696	20.772282	Platelets	Control	-0.0383337795677501	PBMC	Axis 2: Immune-Inflammatory	prisma_real_results/scRNA_validation/PBMC/Rank_1/Cell_Level_PRISMA_Scores.csv	c-d	Axis 2 in PBMC
TTTCCTCAGTACAGCG-1	8.056758	4.6903763	CD8_TEMRA	Control	0.0013590887270984	PBMC	Axis 2: Immune-Inflammatory	prisma_real_results/scRNA_validation/PBMC/Rank_1/Cell_Level_PRISMA_Scores.csv	c-d	Axis 2 in PBMC
TTTCCTCCAACTTCTT-1	9.968318	15.81028	Naive_T_cells	Control	-0.0196901986608948	PBMC	Axis 2: Immune-Inflammatory	prisma_real_results/scRNA_validation/PBMC/Rank_1/Cell_Level_PRISMA_Scores.csv	c-d	Axis 2 in PBMC
TTTCCTCCACAAAGCG-1	9.000961	16.324028	Naive_T_cells	Control	0.0559117470367492	PBMC	Axis 2: Immune-Inflammatory	prisma_real_results/scRNA_validation/PBMC/Rank_1/Cell_Level_PRISMA_Scores.csv	c-d	Axis 2 in PBMC
TTTCCTCCACATTCGA-1	8.926957	-3.8615298	CD14_Monocytes	Control	-0.0032173007702594	PBMC	Axis 2: Immune-Inflammatory	prisma_real_results/scRNA_validation/PBMC/Rank_1/Cell_Level_PRISMA_Scores.csv	c-d	Axis 2 in PBMC
TTTCCTCCATTGGATC-1	7.5687284	4.6664834	CD8_TEMRA	Control	0.0199240791873801	PBMC	Axis 2: Immune-Inflammatory	prisma_real_results/scRNA_validation/PBMC/Rank_1/Cell_Level_PRISMA_Scores.csv	c-d	Axis 2 in PBMC
TTTCCTCGTATGAAGT-1	7.9815626	6.195569	CD8_TEMRA	Control	0.0291830751315834	PBMC	Axis 2: Immune-Inflammatory	prisma_real_results/scRNA_validation/PBMC/Rank_1/Cell_Level_PRISMA_Scores.csv	c-d	Axis 2 in PBMC
TTTCCTCGTGGTCTAT-1	8.153037	-3.287554	CD14_Monocytes	Control	0.0133067005328637	PBMC	Axis 2: Immune-Inflammatory	prisma_real_results/scRNA_validation/PBMC/Rank_1/Cell_Level_PRISMA_Scores.csv	c-d	Axis 2 in PBMC
TTTCCTCGTTACCTTT-1	8.024053	4.930701	CD8_TEMRA	Control	0.0313713219964732	PBMC	Axis 2: Immune-Inflammatory	prisma_real_results/scRNA_validation/PBMC/Rank_1/Cell_Level_PRISMA_Scores.csv	c-d	Axis 2 in PBMC
TTTCCTCTCCAGTTCC-1	7.4063516	5.2643137	CD8_TEMRA	Control	-0.0258671367169301	PBMC	Axis 2: Immune-Inflammatory	prisma_real_results/scRNA_validation/PBMC/Rank_1/Cell_Level_PRISMA_Scores.csv	c-d	Axis 2 in PBMC
TTTCCTCTCCTCCACA-1	12.91014	17.486725	Naive_T_cells	Control	0.083364512887638	PBMC	Axis 2: Immune-Inflammatory	prisma_real_results/scRNA_validation/PBMC/Rank_1/Cell_Level_PRISMA_Scores.csv	c-d	Axis 2 in PBMC
TTTCCTCTCGAGATAA-1	6.4159446	-2.4383838	CD14_Monocytes	Control	0.0833839698887312	PBMC	Axis 2: Immune-Inflammatory	prisma_real_results/scRNA_validation/PBMC/Rank_1/Cell_Level_PRISMA_Scores.csv	c-d	Axis 2 in PBMC
TTTCCTCTCTTCTGTA-1	7.0829654	4.662927	CD8_TEMRA	Control	0.0015605328129787	PBMC	Axis 2: Immune-Inflammatory	prisma_real_results/scRNA_validation/PBMC/Rank_1/Cell_Level_PRISMA_Scores.csv	c-d	Axis 2 in PBMC
TTTCGATAGAAGCGCT-1	10.704537	10.699118	CD8_GZMK_T	Control	0.0273739167839768	PBMC	Axis 2: Immune-Inflammatory	prisma_real_results/scRNA_validation/PBMC/Rank_1/Cell_Level_PRISMA_Scores.csv	c-d	Axis 2 in PBMC
TTTCGATCAAGAAATC-1	8.153664	4.662594	CD8_TEMRA	Control	0.0045414572972999	PBMC	Axis 2: Immune-Inflammatory	prisma_real_results/scRNA_validation/PBMC/Rank_1/Cell_Level_PRISMA_Scores.csv	c-d	Axis 2 in PBMC
TTTCGATCAATAGTCC-1	7.772432	6.2291136	CD8_TEMRA	Control	-0.0154304063170458	PBMC	Axis 2: Immune-Inflammatory	prisma_real_results/scRNA_validation/PBMC/Rank_1/Cell_Level_PRISMA_Scores.csv	c-d	Axis 2 in PBMC
TTTCGATCAGAATGTA-1	8.787479	12.852549	CD4_Memory_T	Control	-0.0298906763736097	PBMC	Axis 2: Immune-Inflammatory	prisma_real_results/scRNA_validation/PBMC/Rank_1/Cell_Level_PRISMA_Scores.csv	c-d	Axis 2 in PBMC
TTTCGATCAGCCCACA-1	10.603328	8.411531	CD8_GZMK_T	Control	-0.0178006162585303	PBMC	Axis 2: Immune-Inflammatory	prisma_real_results/scRNA_validation/PBMC/Rank_1/Cell_Level_PRISMA_Scores.csv	c-d	Axis 2 in PBMC
TTTCGATCAGTCACGC-1	8.354191	4.696793	CD8_TEMRA	Control	-0.0191519830040778	PBMC	Axis 2: Immune-Inflammatory	prisma_real_results/scRNA_validation/PBMC/Rank_1/Cell_Level_PRISMA_Scores.csv	c-d	Axis 2 in PBMC
TTTCGATGTAGTGATA-1	10.03393	8.256162	CD8_GZMK_T	Control	0.026065954300961	PBMC	Axis 2: Immune-Inflammatory	prisma_real_results/scRNA_validation/PBMC/Rank_1/Cell_Level_PRISMA_Scores.csv	c-d	Axis 2 in PBMC
TTTCGATGTCAGCGTC-1	-3.4144852	7.263847	B_cells	Control	0.0045325760870434	PBMC	Axis 2: Immune-Inflammatory	prisma_real_results/scRNA_validation/PBMC/Rank_1/Cell_Level_PRISMA_Scores.csv	c-d	Axis 2 in PBMC
TTTCGATGTTCAAGTC-1	12.807197	5.648865	NK_cells	Control	-0.0320598693621301	PBMC	Axis 2: Immune-Inflammatory	prisma_real_results/scRNA_validation/PBMC/Rank_1/Cell_Level_PRISMA_Scores.csv	c-d	Axis 2 in PBMC
TTTCGATTCACCCTGT-1	10.700056	10.173964	CD8_GZMK_T	Control	0.0539894048535737	PBMC	Axis 2: Immune-Inflammatory	prisma_real_results/scRNA_validation/PBMC/Rank_1/Cell_Level_PRISMA_Scores.csv	c-d	Axis 2 in PBMC
TTTCGATTCAGTCAGT-1	11.03365	4.962954	CD8_TEMRA	Control	0.078974641692212	PBMC	Axis 2: Immune-Inflammatory	prisma_real_results/scRNA_validation/PBMC/Rank_1/Cell_Level_PRISMA_Scores.csv	c-d	Axis 2 in PBMC
TTTCGATTCGACCAAT-1	-3.9034095	2.3468046	Plasma_cells	Control	0.0326466205633622	PBMC	Axis 2: Immune-Inflammatory	prisma_real_results/scRNA_validation/PBMC/Rank_1/Cell_Level_PRISMA_Scores.csv	c-d	Axis 2 in PBMC
TTTCGATTCGATGCTA-1	2.4432123	22.383003	Platelets	Control	-0.0128483558459245	PBMC	Axis 2: Immune-Inflammatory	prisma_real_results/scRNA_validation/PBMC/Rank_1/Cell_Level_PRISMA_Scores.csv	c-d	Axis 2 in PBMC
TTTCGATTCTTTCCAA-1	2.5217812	-2.6829286	CD16_Monocytes	Control	0.092806114918984	PBMC	Axis 2: Immune-Inflammatory	prisma_real_results/scRNA_validation/PBMC/Rank_1/Cell_Level_PRISMA_Scores.csv	c-d	Axis 2 in PBMC
TTTGACTAGTCATGGG-1	11.416598	11.361292	CD4_Memory_T	Control	0.0203182132214169	PBMC	Axis 2: Immune-Inflammatory	prisma_real_results/scRNA_validation/PBMC/Rank_1/Cell_Level_PRISMA_Scores.csv	c-d	Axis 2 in PBMC
TTTGACTCAACACAAA-1	9.758538	13.04486	CD4_Memory_T	Control	-0.0386761865295782	PBMC	Axis 2: Immune-Inflammatory	prisma_real_results/scRNA_validation/PBMC/Rank_1/Cell_Level_PRISMA_Scores.csv	c-d	Axis 2 in PBMC
TTTGACTCAACGAGGT-1	6.9831686	5.7718873	CD8_TEMRA	Control	0.0049207004811293	PBMC	Axis 2: Immune-Inflammatory	prisma_real_results/scRNA_validation/PBMC/Rank_1/Cell_Level_PRISMA_Scores.csv	c-d	Axis 2 in PBMC
TTTGACTCAATACAGA-1	7.6694894	5.520738	CD8_TEMRA	Control	0.0497481077824113	PBMC	Axis 2: Immune-Inflammatory	prisma_real_results/scRNA_validation/PBMC/Rank_1/Cell_Level_PRISMA_Scores.csv	c-d	Axis 2 in PBMC
TTTGACTCACGAGGTA-1	10.500787	15.708102	Naive_T_cells	Control	0.092477636903868	PBMC	Axis 2: Immune-Inflammatory	prisma_real_results/scRNA_validation/PBMC/Rank_1/Cell_Level_PRISMA_Scores.csv	c-d	Axis 2 in PBMC
TTTGACTCAGCGATTT-1	8.79514	-4.2554884	CD14_Monocytes	Control	-0.0195345115843713	PBMC	Axis 2: Immune-Inflammatory	prisma_real_results/scRNA_validation/PBMC/Rank_1/Cell_Level_PRISMA_Scores.csv	c-d	Axis 2 in PBMC
TTTGACTGTACGATCT-1	7.0102324	5.007697	CD8_TEMRA	Control	0.0372172629420887	PBMC	Axis 2: Immune-Inflammatory	prisma_real_results/scRNA_validation/PBMC/Rank_1/Cell_Level_PRISMA_Scores.csv	c-d	Axis 2 in PBMC
TTTGACTGTGACTGTT-1	7.6911464	-3.8374162	CD14_Monocytes	Control	0.0380449291542167	PBMC	Axis 2: Immune-Inflammatory	prisma_real_results/scRNA_validation/PBMC/Rank_1/Cell_Level_PRISMA_Scores.csv	c-d	Axis 2 in PBMC
TTTGACTTCAGAATAG-1	13.506994	6.716204	NK_cells	Control	-0.0300523015417488	PBMC	Axis 2: Immune-Inflammatory	prisma_real_results/scRNA_validation/PBMC/Rank_1/Cell_Level_PRISMA_Scores.csv	c-d	Axis 2 in PBMC
TTTGACTTCGCTAGCG-1	6.4255285	-4.1663575	CD14_Monocytes	Control	0.0160211235764111	PBMC	Axis 2: Immune-Inflammatory	prisma_real_results/scRNA_validation/PBMC/Rank_1/Cell_Level_PRISMA_Scores.csv	c-d	Axis 2 in PBMC
TTTGATCAGCATGCAG-1	9.382659	4.7761793	CD8_TEMRA	Control	-0.0127573916344265	PBMC	Axis 2: Immune-Inflammatory	prisma_real_results/scRNA_validation/PBMC/Rank_1/Cell_Level_PRISMA_Scores.csv	c-d	Axis 2 in PBMC
TTTGATCAGCTCGTGC-1	13.710692	16.459177	Naive_T_cells	Control	-0.0110304168311213	PBMC	Axis 2: Immune-Inflammatory	prisma_real_results/scRNA_validation/PBMC/Rank_1/Cell_Level_PRISMA_Scores.csv	c-d	Axis 2 in PBMC
TTTGATCAGTTGTCAC-1	5.842558	-2.4940188	CD14_Monocytes	Control	0.0284598407183676	PBMC	Axis 2: Immune-Inflammatory	prisma_real_results/scRNA_validation/PBMC/Rank_1/Cell_Level_PRISMA_Scores.csv	c-d	Axis 2 in PBMC
TTTGATCCAAATCGTC-1	7.4678755	-4.7842607	CD14_Monocytes	Control	0.0287915982469602	PBMC	Axis 2: Immune-Inflammatory	prisma_real_results/scRNA_validation/PBMC/Rank_1/Cell_Level_PRISMA_Scores.csv	c-d	Axis 2 in PBMC
TTTGATCCAACACTAC-1	10.095631	16.866865	Naive_T_cells	Control	0.0202369137500853	PBMC	Axis 2: Immune-Inflammatory	prisma_real_results/scRNA_validation/PBMC/Rank_1/Cell_Level_PRISMA_Scores.csv	c-d	Axis 2 in PBMC
TTTGATCCATGAGAAT-1	8.939818	11.3040085	CD4_Memory_T	Control	0.0151925194479693	PBMC	Axis 2: Immune-Inflammatory	prisma_real_results/scRNA_validation/PBMC/Rank_1/Cell_Level_PRISMA_Scores.csv	c-d	Axis 2 in PBMC
TTTGATCGTATCTTCT-1	9.259005	14.650075	Naive_T_cells	Control	-0.029611302339585	PBMC	Axis 2: Immune-Inflammatory	prisma_real_results/scRNA_validation/PBMC/Rank_1/Cell_Level_PRISMA_Scores.csv	c-d	Axis 2 in PBMC
TTTGATCGTCAACCTA-1	8.871347	-2.2497566	CD14_Monocytes	Control	0.0538991136558607	PBMC	Axis 2: Immune-Inflammatory	prisma_real_results/scRNA_validation/PBMC/Rank_1/Cell_Level_PRISMA_Scores.csv	c-d	Axis 2 in PBMC
TTTGATCGTTGTGTAC-1	9.826479	-4.161628	CD14_Monocytes	Control	-0.0134387523704069	PBMC	Axis 2: Immune-Inflammatory	prisma_real_results/scRNA_validation/PBMC/Rank_1/Cell_Level_PRISMA_Scores.csv	c-d	Axis 2 in PBMC
TTTGATCTCAACGTGT-1	10.459743	7.7115703	CD8_GZMK_T	Control	0.036334658085779	PBMC	Axis 2: Immune-Inflammatory	prisma_real_results/scRNA_validation/PBMC/Rank_1/Cell_Level_PRISMA_Scores.csv	c-d	Axis 2 in PBMC
TTTGATCTCCGGCAAC-1	12.2923765	11.830667	CD4_Memory_T	Control	0.0254434795257776	PBMC	Axis 2: Immune-Inflammatory	prisma_real_results/scRNA_validation/PBMC/Rank_1/Cell_Level_PRISMA_Scores.csv	c-d	Axis 2 in PBMC
TTTGATCTCGGAGTGA-1	9.780193	17.629305	Naive_T_cells	Control	0.0934480655768496	PBMC	Axis 2: Immune-Inflammatory	prisma_real_results/scRNA_validation/PBMC/Rank_1/Cell_Level_PRISMA_Scores.csv	c-d	Axis 2 in PBMC
TTTGGAGAGACCAAAT-1	7.6089883	11.285038	CD4_Memory_T	Control	0.0402158348205078	PBMC	Axis 2: Immune-Inflammatory	prisma_real_results/scRNA_validation/PBMC/Rank_1/Cell_Level_PRISMA_Scores.csv	c-d	Axis 2 in PBMC
TTTGGAGAGATGCAGC-1	12.343221	16.60887	Naive_T_cells	Control	0.0597891727505499	PBMC	Axis 2: Immune-Inflammatory	prisma_real_results/scRNA_validation/PBMC/Rank_1/Cell_Level_PRISMA_Scores.csv	c-d	Axis 2 in PBMC
TTTGGAGAGATGGGCT-1	10.460083	8.980513	CD8_GZMK_T	Control	-0.0757014281950902	PBMC	Axis 2: Immune-Inflammatory	prisma_real_results/scRNA_validation/PBMC/Rank_1/Cell_Level_PRISMA_Scores.csv	c-d	Axis 2 in PBMC
TTTGGAGAGGAAAGAC-1	8.091681	-3.095197	CD14_Monocytes	Control	-0.0156708625949776	PBMC	Axis 2: Immune-Inflammatory	prisma_real_results/scRNA_validation/PBMC/Rank_1/Cell_Level_PRISMA_Scores.csv	c-d	Axis 2 in PBMC
TTTGGAGAGTTGTCGT-1	10.048534	15.145038	Naive_T_cells	Control	0.0090817630417924	PBMC	Axis 2: Immune-Inflammatory	prisma_real_results/scRNA_validation/PBMC/Rank_1/Cell_Level_PRISMA_Scores.csv	c-d	Axis 2 in PBMC
TTTGGAGCAAAGACTA-1	14.593645	2.3687017	Basophils	Control	-0.0137415804193786	PBMC	Axis 2: Immune-Inflammatory	prisma_real_results/scRNA_validation/PBMC/Rank_1/Cell_Level_PRISMA_Scores.csv	c-d	Axis 2 in PBMC
TTTGGAGCAACACACT-1	10.435605	-3.6876395	CD14_Monocytes	Control	0.0325631779196364	PBMC	Axis 2: Immune-Inflammatory	prisma_real_results/scRNA_validation/PBMC/Rank_1/Cell_Level_PRISMA_Scores.csv	c-d	Axis 2 in PBMC
TTTGGAGCACACGCCA-1	10.18321	7.949558	CD8_GZMK_T	Control	0.0648870638606218	PBMC	Axis 2: Immune-Inflammatory	prisma_real_results/scRNA_validation/PBMC/Rank_1/Cell_Level_PRISMA_Scores.csv	c-d	Axis 2 in PBMC
TTTGGAGGTAGTGATA-1	12.20851	16.279015	Naive_T_cells	Control	0.0034598334066544	PBMC	Axis 2: Immune-Inflammatory	prisma_real_results/scRNA_validation/PBMC/Rank_1/Cell_Level_PRISMA_Scores.csv	c-d	Axis 2 in PBMC
TTTGGAGGTCGCAACC-1	8.602859	16.20894	Naive_T_cells	Control	0.0320323856127124	PBMC	Axis 2: Immune-Inflammatory	prisma_real_results/scRNA_validation/PBMC/Rank_1/Cell_Level_PRISMA_Scores.csv	c-d	Axis 2 in PBMC
TTTGGAGTCCTGTTGC-1	6.926925	-4.463009	CD14_Monocytes	Control	0.006564688684307	PBMC	Axis 2: Immune-Inflammatory	prisma_real_results/scRNA_validation/PBMC/Rank_1/Cell_Level_PRISMA_Scores.csv	c-d	Axis 2 in PBMC
TTTGGAGTCGTACACA-1	8.891611	-2.2848594	CD14_Monocytes	Control	0.0472566076406011	PBMC	Axis 2: Immune-Inflammatory	prisma_real_results/scRNA_validation/PBMC/Rank_1/Cell_Level_PRISMA_Scores.csv	c-d	Axis 2 in PBMC
TTTGGAGTCTCCGAGG-1	10.802594	7.262642	CD8_GZMK_T	Control	-0.1031169325049826	PBMC	Axis 2: Immune-Inflammatory	prisma_real_results/scRNA_validation/PBMC/Rank_1/Cell_Level_PRISMA_Scores.csv	c-d	Axis 2 in PBMC
TTTGGTTAGCATTGTC-1	8.523008	4.799655	CD8_TEMRA	Control	-0.0304292296578883	PBMC	Axis 2: Immune-Inflammatory	prisma_real_results/scRNA_validation/PBMC/Rank_1/Cell_Level_PRISMA_Scores.csv	c-d	Axis 2 in PBMC
TTTGGTTAGCCAAGGT-1	-1.4102244	7.844315	B_cells	Control	-0.0288931335429048	PBMC	Axis 2: Immune-Inflammatory	prisma_real_results/scRNA_validation/PBMC/Rank_1/Cell_Level_PRISMA_Scores.csv	c-d	Axis 2 in PBMC
TTTGGTTAGGGCAATC-1	7.368795	5.425	CD8_TEMRA	Control	-0.0039826403702812	PBMC	Axis 2: Immune-Inflammatory	prisma_real_results/scRNA_validation/PBMC/Rank_1/Cell_Level_PRISMA_Scores.csv	c-d	Axis 2 in PBMC
TTTGGTTCAACGGTAG-1	8.278668	5.8370624	CD8_TEMRA	Control	0.00603913531794	PBMC	Axis 2: Immune-Inflammatory	prisma_real_results/scRNA_validation/PBMC/Rank_1/Cell_Level_PRISMA_Scores.csv	c-d	Axis 2 in PBMC
TTTGGTTCAATTCACG-1	-1.1639178	9.678522	B_cells	Control	0.0631160963279363	PBMC	Axis 2: Immune-Inflammatory	prisma_real_results/scRNA_validation/PBMC/Rank_1/Cell_Level_PRISMA_Scores.csv	c-d	Axis 2 in PBMC
TTTGGTTCACGATTCA-1	8.415933	4.5843673	CD8_TEMRA	Control	-0.0578694738777599	PBMC	Axis 2: Immune-Inflammatory	prisma_real_results/scRNA_validation/PBMC/Rank_1/Cell_Level_PRISMA_Scores.csv	c-d	Axis 2 in PBMC
TTTGGTTCATAACTCG-1	7.767865	5.9825263	CD8_TEMRA	Control	-0.054058677088963	PBMC	Axis 2: Immune-Inflammatory	prisma_real_results/scRNA_validation/PBMC/Rank_1/Cell_Level_PRISMA_Scores.csv	c-d	Axis 2 in PBMC
TTTGGTTGTGAACGGT-1	12.354941	12.0469265	CD4_Memory_T	Control	0.0373735535851289	PBMC	Axis 2: Immune-Inflammatory	prisma_real_results/scRNA_validation/PBMC/Rank_1/Cell_Level_PRISMA_Scores.csv	c-d	Axis 2 in PBMC
TTTGGTTGTTACCTTT-1	12.7103615	16.433683	Naive_T_cells	Control	0.0209842240100408	PBMC	Axis 2: Immune-Inflammatory	prisma_real_results/scRNA_validation/PBMC/Rank_1/Cell_Level_PRISMA_Scores.csv	c-d	Axis 2 in PBMC
TTTGGTTTCTCTGAGA-1	7.8434963	4.4904847	CD8_TEMRA	Control	0.0141708566201033	PBMC	Axis 2: Immune-Inflammatory	prisma_real_results/scRNA_validation/PBMC/Rank_1/Cell_Level_PRISMA_Scores.csv	c-d	Axis 2 in PBMC
TTTGTTGAGCAGCCTC-1	13.108547	7.2825794	NK_cells	Control	0.035118912918641	PBMC	Axis 2: Immune-Inflammatory	prisma_real_results/scRNA_validation/PBMC/Rank_1/Cell_Level_PRISMA_Scores.csv	c-d	Axis 2 in PBMC
TTTGTTGCAAGTTCGT-1	6.672149	-3.09905	CD14_Monocytes	Control	-0.0035122587544772	PBMC	Axis 2: Immune-Inflammatory	prisma_real_results/scRNA_validation/PBMC/Rank_1/Cell_Level_PRISMA_Scores.csv	c-d	Axis 2 in PBMC
TTTGTTGCACTGTCCT-1	11.478486	16.897038	Naive_T_cells	Control	0.078064382928071	PBMC	Axis 2: Immune-Inflammatory	prisma_real_results/scRNA_validation/PBMC/Rank_1/Cell_Level_PRISMA_Scores.csv	c-d	Axis 2 in PBMC
TTTGTTGCATAACAGA-1	5.9743133	-3.389091	CD14_Monocytes	Control	0.0782962854260292	PBMC	Axis 2: Immune-Inflammatory	prisma_real_results/scRNA_validation/PBMC/Rank_1/Cell_Level_PRISMA_Scores.csv	c-d	Axis 2 in PBMC
TTTGTTGGTAATCAGA-1	-2.092536	10.378313	B_cells	Control	-0.0807386157673221	PBMC	Axis 2: Immune-Inflammatory	prisma_real_results/scRNA_validation/PBMC/Rank_1/Cell_Level_PRISMA_Scores.csv	c-d	Axis 2 in PBMC
TTTGTTGGTATCATGC-1	13.426565	6.4915714	NK_cells	Control	-0.0190989399985821	PBMC	Axis 2: Immune-Inflammatory	prisma_real_results/scRNA_validation/PBMC/Rank_1/Cell_Level_PRISMA_Scores.csv	c-d	Axis 2 in PBMC
TTTGTTGGTCCACTTC-1	4.9469495	-1.0843298	cDC	Control	0.0033016952533698	PBMC	Axis 2: Immune-Inflammatory	prisma_real_results/scRNA_validation/PBMC/Rank_1/Cell_Level_PRISMA_Scores.csv	c-d	Axis 2 in PBMC
TTTGTTGGTGTCATTG-1	10.063212	-5.146211	CD14_Monocytes	Control	0.0789822568555161	PBMC	Axis 2: Immune-Inflammatory	prisma_real_results/scRNA_validation/PBMC/Rank_1/Cell_Level_PRISMA_Scores.csv	c-d	Axis 2 in PBMC
TTTGTTGGTTAAACCC-1	7.4618807	5.7594666	CD8_TEMRA	Control	0.0481989726416557	PBMC	Axis 2: Immune-Inflammatory	prisma_real_results/scRNA_validation/PBMC/Rank_1/Cell_Level_PRISMA_Scores.csv	c-d	Axis 2 in PBMC
TTTGTTGGTTCCGGTG-1	12.442268	16.751223	Naive_T_cells	Control	0.0336660188612034	PBMC	Axis 2: Immune-Inflammatory	prisma_real_results/scRNA_validation/PBMC/Rank_1/Cell_Level_PRISMA_Scores.csv	c-d	Axis 2 in PBMC
TTTGTTGTCCGTACGG-1	8.02083	4.2843647	CD8_TEMRA	Control	0.0345902525784204	PBMC	Axis 2: Immune-Inflammatory	prisma_real_results/scRNA_validation/PBMC/Rank_1/Cell_Level_PRISMA_Scores.csv	c-d	Axis 2 in PBMC
TTTGTTGTCTTGGGCG-1	7.1093526	5.2895336	CD8_TEMRA	Control	0.0105293690497333	PBMC	Axis 2: Immune-Inflammatory	prisma_real_results/scRNA_validation/PBMC/Rank_1/Cell_Level_PRISMA_Scores.csv	c-d	Axis 2 in PBMC
AAACCCAAGTGATGGC-1	11.719668	15.979564	Naive_T_cells	Control	0.0769702525060765	PBMC	Axis 2: Immune-Inflammatory	prisma_real_results/scRNA_validation/PBMC/Rank_1/Cell_Level_PRISMA_Scores.csv	c-d	Axis 2 in PBMC
AAACCCACACGTCGGT-1	7.3885818	10.668902	CD4_Memory_T	Control	0.0064515605130069	PBMC	Axis 2: Immune-Inflammatory	prisma_real_results/scRNA_validation/PBMC/Rank_1/Cell_Level_PRISMA_Scores.csv	c-d	Axis 2 in PBMC
AAACCCAGTTGGGAAC-1	-2.2818556	11.747924	B_cells	Control	-0.0289161935377516	PBMC	Axis 2: Immune-Inflammatory	prisma_real_results/scRNA_validation/PBMC/Rank_1/Cell_Level_PRISMA_Scores.csv	c-d	Axis 2 in PBMC
AAACCCATCGACCTAA-1	12.456142	17.226982	Naive_T_cells	Control	0.0067850403562642	PBMC	Axis 2: Immune-Inflammatory	prisma_real_results/scRNA_validation/PBMC/Rank_1/Cell_Level_PRISMA_Scores.csv	c-d	Axis 2 in PBMC
AAACGAAAGTAGACCG-1	13.508524	17.475866	Naive_T_cells	Control	0.0451523172283711	PBMC	Axis 2: Immune-Inflammatory	prisma_real_results/scRNA_validation/PBMC/Rank_1/Cell_Level_PRISMA_Scores.csv	c-d	Axis 2 in PBMC
AAACGAAAGTCGAATA-1	-4.301081	8.743864	B_cells	Control	0.0165461034635409	PBMC	Axis 2: Immune-Inflammatory	prisma_real_results/scRNA_validation/PBMC/Rank_1/Cell_Level_PRISMA_Scores.csv	c-d	Axis 2 in PBMC
AAACGAACAACAAGAT-1	-0.5651436	10.740944	B_cells	Control	0.0176091284568749	PBMC	Axis 2: Immune-Inflammatory	prisma_real_results/scRNA_validation/PBMC/Rank_1/Cell_Level_PRISMA_Scores.csv	c-d	Axis 2 in PBMC
AAACGAACAGCTCCTT-1	-2.9069145	8.944685	B_cells	Control	0.0338110297439013	PBMC	Axis 2: Immune-Inflammatory	prisma_real_results/scRNA_validation/PBMC/Rank_1/Cell_Level_PRISMA_Scores.csv	c-d	Axis 2 in PBMC
AAACGAACATTCTGTT-1	10.776713	7.1809773	CD8_GZMK_T	Control	-0.0252785585118677	PBMC	Axis 2: Immune-Inflammatory	prisma_real_results/scRNA_validation/PBMC/Rank_1/Cell_Level_PRISMA_Scores.csv	c-d	Axis 2 in PBMC
AAACGAAGTCCGGTGT-1	8.69723	15.925269	Naive_T_cells	Control	0.0062758063135443	PBMC	Axis 2: Immune-Inflammatory	prisma_real_results/scRNA_validation/PBMC/Rank_1/Cell_Level_PRISMA_Scores.csv	c-d	Axis 2 in PBMC
AAACGAAGTTTACACG-1	8.119908	5.459617	CD8_TEMRA	Control	0.0039159621682523	PBMC	Axis 2: Immune-Inflammatory	prisma_real_results/scRNA_validation/PBMC/Rank_1/Cell_Level_PRISMA_Scores.csv	c-d	Axis 2 in PBMC
AAACGCTAGAAGCTCG-1	-1.8890121	6.6120367	B_cells	Control	-0.0124412899125188	PBMC	Axis 2: Immune-Inflammatory	prisma_real_results/scRNA_validation/PBMC/Rank_1/Cell_Level_PRISMA_Scores.csv	c-d	Axis 2 in PBMC
AAACGCTAGAGCAACC-1	10.335937	15.953692	Naive_T_cells	Control	-0.0362154230091324	PBMC	Axis 2: Immune-Inflammatory	prisma_real_results/scRNA_validation/PBMC/Rank_1/Cell_Level_PRISMA_Scores.csv	c-d	Axis 2 in PBMC
AAACGCTAGGCCGCTT-1	-1.9347942	6.6832533	B_cells	Control	0.0319194186632876	PBMC	Axis 2: Immune-Inflammatory	prisma_real_results/scRNA_validation/PBMC/Rank_1/Cell_Level_PRISMA_Scores.csv	c-d	Axis 2 in PBMC
AAACGCTAGTACAGAT-1	13.858743	16.396307	Naive_T_cells	Control	0.004559141782234	PBMC	Axis 2: Immune-Inflammatory	prisma_real_results/scRNA_validation/PBMC/Rank_1/Cell_Level_PRISMA_Scores.csv	c-d	Axis 2 in PBMC
AAACGCTAGTAGAATC-1	9.505834	5.3663125	CD8_TEMRA	Control	-0.0446971904516237	PBMC	Axis 2: Immune-Inflammatory	prisma_real_results/scRNA_validation/PBMC/Rank_1/Cell_Level_PRISMA_Scores.csv	c-d	Axis 2 in PBMC
AAACGCTAGTAGCAAT-1	12.001018	6.264394	NK_cells	Control	-0.010291361663453	PBMC	Axis 2: Immune-Inflammatory	prisma_real_results/scRNA_validation/PBMC/Rank_1/Cell_Level_PRISMA_Scores.csv	c-d	Axis 2 in PBMC
AAACGCTCACCCATAA-1	10.080231	15.172858	Naive_T_cells	Control	0.0426025830728503	PBMC	Axis 2: Immune-Inflammatory	prisma_real_results/scRNA_validation/PBMC/Rank_1/Cell_Level_PRISMA_Scores.csv	c-d	Axis 2 in PBMC
AAACGCTCATTCATCT-1	9.491003	14.466282	Naive_T_cells	Control	-0.0243155861054957	PBMC	Axis 2: Immune-Inflammatory	prisma_real_results/scRNA_validation/PBMC/Rank_1/Cell_Level_PRISMA_Scores.csv	c-d	Axis 2 in PBMC
AAACGCTGTCACAGAG-1	10.105267	15.433681	Naive_T_cells	Control	0.1038576777009192	PBMC	Axis 2: Immune-Inflammatory	prisma_real_results/scRNA_validation/PBMC/Rank_1/Cell_Level_PRISMA_Scores.csv	c-d	Axis 2 in PBMC
AAACGCTGTGTTAACC-1	-1.4809939	11.4158535	B_cells	Control	0.0389989394172309	PBMC	Axis 2: Immune-Inflammatory	prisma_real_results/scRNA_validation/PBMC/Rank_1/Cell_Level_PRISMA_Scores.csv	c-d	Axis 2 in PBMC
AAACGCTTCGAGCCTG-1	-2.6517842	9.757337	B_cells	Control	-0.0227223434330582	PBMC	Axis 2: Immune-Inflammatory	prisma_real_results/scRNA_validation/PBMC/Rank_1/Cell_Level_PRISMA_Scores.csv	c-d	Axis 2 in PBMC
AAACGCTTCGTTGTAG-1	8.597991	17.173552	Naive_T_cells	Control	0.0337415395017989	PBMC	Axis 2: Immune-Inflammatory	prisma_real_results/scRNA_validation/PBMC/Rank_1/Cell_Level_PRISMA_Scores.csv	c-d	Axis 2 in PBMC
AAACGCTTCTGGCCTT-1	6.109298	5.4953833	CD8_TEMRA	Control	-0.0437630321342724	PBMC	Axis 2: Immune-Inflammatory	prisma_real_results/scRNA_validation/PBMC/Rank_1/Cell_Level_PRISMA_Scores.csv	c-d	Axis 2 in PBMC
AAAGAACAGACAACAT-1	-3.9251993	10.9032	B_cells	Control	0.034906560793194	PBMC	Axis 2: Immune-Inflammatory	prisma_real_results/scRNA_validation/PBMC/Rank_1/Cell_Level_PRISMA_Scores.csv	c-d	Axis 2 in PBMC
AAAGAACAGACCAACG-1	7.688562	5.6700497	CD8_TEMRA	Control	0.0455957672831822	PBMC	Axis 2: Immune-Inflammatory	prisma_real_results/scRNA_validation/PBMC/Rank_1/Cell_Level_PRISMA_Scores.csv	c-d	Axis 2 in PBMC
AAAGAACAGAGCCTGA-1	-2.4872494	7.454565	B_cells	Control	0.060513292021134	PBMC	Axis 2: Immune-Inflammatory	prisma_real_results/scRNA_validation/PBMC/Rank_1/Cell_Level_PRISMA_Scores.csv	c-d	Axis 2 in PBMC
AAAGAACCAAATAGCA-1	11.615757	12.106855	CD4_Memory_T	Control	-0.0006991100458353	PBMC	Axis 2: Immune-Inflammatory	prisma_real_results/scRNA_validation/PBMC/Rank_1/Cell_Level_PRISMA_Scores.csv	c-d	Axis 2 in PBMC
AAAGAACCAAGATTGA-1	13.463987	17.987581	Naive_T_cells	Control	0.0543197557878378	PBMC	Axis 2: Immune-Inflammatory	prisma_real_results/scRNA_validation/PBMC/Rank_1/Cell_Level_PRISMA_Scores.csv	c-d	Axis 2 in PBMC
AAAGAACCAGGATCTT-1	12.113808	17.40351	Naive_T_cells	Control	-0.0040356409622375	PBMC	Axis 2: Immune-Inflammatory	prisma_real_results/scRNA_validation/PBMC/Rank_1/Cell_Level_PRISMA_Scores.csv	c-d	Axis 2 in PBMC
AAAGAACCATTATGCG-1	10.18801	15.874084	Naive_T_cells	Control	0.0614177657914089	PBMC	Axis 2: Immune-Inflammatory	prisma_real_results/scRNA_validation/PBMC/Rank_1/Cell_Level_PRISMA_Scores.csv	c-d	Axis 2 in PBMC
AAAGAACGTAACGATA-1	11.414042	15.904833	Naive_T_cells	Control	0.0558517123525815	PBMC	Axis 2: Immune-Inflammatory	prisma_real_results/scRNA_validation/PBMC/Rank_1/Cell_Level_PRISMA_Scores.csv	c-d	Axis 2 in PBMC
AAAGAACGTACGGTTT-1	14.1338005	17.838917	Naive_T_cells	Control	0.0675078384815145	PBMC	Axis 2: Immune-Inflammatory	prisma_real_results/scRNA_validation/PBMC/Rank_1/Cell_Level_PRISMA_Scores.csv	c-d	Axis 2 in PBMC
AAAGAACGTCAGTTTG-1	9.612919	16.855045	Naive_T_cells	Control	0.053746730829376	PBMC	Axis 2: Immune-Inflammatory	prisma_real_results/scRNA_validation/PBMC/Rank_1/Cell_Level_PRISMA_Scores.csv	c-d	Axis 2 in PBMC
AAAGAACTCAATGCAC-1	10.309354	15.708876	Naive_T_cells	Control	0.0701602157275652	PBMC	Axis 2: Immune-Inflammatory	prisma_real_results/scRNA_validation/PBMC/Rank_1/Cell_Level_PRISMA_Scores.csv	c-d	Axis 2 in PBMC
AAAGAACTCCGTAATG-1	10.461955	13.236483	CD4_Memory_T	Control	-0.0171266220315766	PBMC	Axis 2: Immune-Inflammatory	prisma_real_results/scRNA_validation/PBMC/Rank_1/Cell_Level_PRISMA_Scores.csv	c-d	Axis 2 in PBMC
AAAGGATAGATAGCAT-1	7.2483063	5.7661304	CD8_TEMRA	Control	-0.0521154817456653	PBMC	Axis 2: Immune-Inflammatory	prisma_real_results/scRNA_validation/PBMC/Rank_1/Cell_Level_PRISMA_Scores.csv	c-d	Axis 2 in PBMC
AAAGGATAGATCGACG-1	12.923438	5.646881	NK_cells	Control	-0.0125911048989451	PBMC	Axis 2: Immune-Inflammatory	prisma_real_results/scRNA_validation/PBMC/Rank_1/Cell_Level_PRISMA_Scores.csv	c-d	Axis 2 in PBMC
AAAGGATAGGCCACTC-1	11.050454	7.6792827	CD8_GZMK_T	Control	-0.0021821789833612	PBMC	Axis 2: Immune-Inflammatory	prisma_real_results/scRNA_validation/PBMC/Rank_1/Cell_Level_PRISMA_Scores.csv	c-d	Axis 2 in PBMC
AAAGGATAGGCCTTCG-1	-1.1487509	6.502025	B_cells	Control	-0.0134259935989598	PBMC	Axis 2: Immune-Inflammatory	prisma_real_results/scRNA_validation/PBMC/Rank_1/Cell_Level_PRISMA_Scores.csv	c-d	Axis 2 in PBMC
AAAGGATCACCGTACG-1	10.113855	13.823002	Naive_T_cells	Control	0.057976711217445	PBMC	Axis 2: Immune-Inflammatory	prisma_real_results/scRNA_validation/PBMC/Rank_1/Cell_Level_PRISMA_Scores.csv	c-d	Axis 2 in PBMC
AAAGGATCATCTTAGG-1	7.601695	11.613231	CD4_Memory_T	Control	0.048554997102029	PBMC	Axis 2: Immune-Inflammatory	prisma_real_results/scRNA_validation/PBMC/Rank_1/Cell_Level_PRISMA_Scores.csv	c-d	Axis 2 in PBMC
AAAGGATTCATCTACT-1	10.55143	15.492984	Naive_T_cells	Control	0.0912876574856739	PBMC	Axis 2: Immune-Inflammatory	prisma_real_results/scRNA_validation/PBMC/Rank_1/Cell_Level_PRISMA_Scores.csv	c-d	Axis 2 in PBMC
AAAGGATTCTGAATGC-1	9.294219	5.2177486	CD8_TEMRA	Control	0.0321622523405639	PBMC	Axis 2: Immune-Inflammatory	prisma_real_results/scRNA_validation/PBMC/Rank_1/Cell_Level_PRISMA_Scores.csv	c-d	Axis 2 in PBMC
AAAGGGCAGGAGCAAA-1	8.493702	-4.7716475	CD14_Monocytes	Control	-0.0405647954095466	PBMC	Axis 2: Immune-Inflammatory	prisma_real_results/scRNA_validation/PBMC/Rank_1/Cell_Level_PRISMA_Scores.csv	c-d	Axis 2 in PBMC
AAAGGGCCAGCGTATT-1	9.560977	3.6595724	CD8_TEMRA	Control	-0.0073049956677006	PBMC	Axis 2: Immune-Inflammatory	prisma_real_results/scRNA_validation/PBMC/Rank_1/Cell_Level_PRISMA_Scores.csv	c-d	Axis 2 in PBMC
AAAGGGCCAGGTACGA-1	9.647525	-4.530721	CD14_Monocytes	Control	0.0185780223144118	PBMC	Axis 2: Immune-Inflammatory	prisma_real_results/scRNA_validation/PBMC/Rank_1/Cell_Level_PRISMA_Scores.csv	c-d	Axis 2 in PBMC
AAAGGGCCAGTCGCTG-1	12.351024	15.498819	Naive_T_cells	Control	0.0417245290996727	PBMC	Axis 2: Immune-Inflammatory	prisma_real_results/scRNA_validation/PBMC/Rank_1/Cell_Level_PRISMA_Scores.csv	c-d	Axis 2 in PBMC
AAAGGGCCATTGTGCA-1	8.111114	16.35953	Naive_T_cells	Control	0.0638699169261187	PBMC	Axis 2: Immune-Inflammatory	prisma_real_results/scRNA_validation/PBMC/Rank_1/Cell_Level_PRISMA_Scores.csv	c-d	Axis 2 in PBMC
AAAGGGCGTGAGTGAC-1	13.182376	5.967517	NK_cells	Control	0.0274677871353363	PBMC	Axis 2: Immune-Inflammatory	prisma_real_results/scRNA_validation/PBMC/Rank_1/Cell_Level_PRISMA_Scores.csv	c-d	Axis 2 in PBMC
AAAGGGCGTTACCTGA-1	-1.514836	10.037736	B_cells	Control	0.0304391439768013	PBMC	Axis 2: Immune-Inflammatory	prisma_real_results/scRNA_validation/PBMC/Rank_1/Cell_Level_PRISMA_Scores.csv	c-d	Axis 2 in PBMC
AAAGGGCGTTCCACAA-1	12.73423	16.049269	Naive_T_cells	Control	0.0366392106625392	PBMC	Axis 2: Immune-Inflammatory	prisma_real_results/scRNA_validation/PBMC/Rank_1/Cell_Level_PRISMA_Scores.csv	c-d	Axis 2 in PBMC
AAAGGGCTCACGGGAA-1	6.534427	4.7901855	CD8_TEMRA	Control	0.0145335250745796	PBMC	Axis 2: Immune-Inflammatory	prisma_real_results/scRNA_validation/PBMC/Rank_1/Cell_Level_PRISMA_Scores.csv	c-d	Axis 2 in PBMC
AAAGGGCTCGTCAACA-1	11.554122	14.822757	Naive_T_cells	Control	0.0596955009080016	PBMC	Axis 2: Immune-Inflammatory	prisma_real_results/scRNA_validation/PBMC/Rank_1/Cell_Level_PRISMA_Scores.csv	c-d	Axis 2 in PBMC
AAAGGTAAGAGTTGCG-1	-2.935492	8.456251	B_cells	Control	0.016072726482563	PBMC	Axis 2: Immune-Inflammatory	prisma_real_results/scRNA_validation/PBMC/Rank_1/Cell_Level_PRISMA_Scores.csv	c-d	Axis 2 in PBMC
AAAGGTACAAAGCACG-1	-3.0440316	8.060977	B_cells	Control	0.0195744203437378	PBMC	Axis 2: Immune-Inflammatory	prisma_real_results/scRNA_validation/PBMC/Rank_1/Cell_Level_PRISMA_Scores.csv	c-d	Axis 2 in PBMC
AAAGGTACAAATTGGA-1	-1.6272814	10.688112	B_cells	Control	-0.0617682259960164	PBMC	Axis 2: Immune-Inflammatory	prisma_real_results/scRNA_validation/PBMC/Rank_1/Cell_Level_PRISMA_Scores.csv	c-d	Axis 2 in PBMC
AAAGGTACAAGGGTCA-1	9.208808	11.507164	CD4_Memory_T	Control	0.0759349944859933	PBMC	Axis 2: Immune-Inflammatory	prisma_real_results/scRNA_validation/PBMC/Rank_1/Cell_Level_PRISMA_Scores.csv	c-d	Axis 2 in PBMC
AAAGGTACAGTCGGTC-1	10.517919	16.388708	Naive_T_cells	Control	-0.0264738636586935	PBMC	Axis 2: Immune-Inflammatory	prisma_real_results/scRNA_validation/PBMC/Rank_1/Cell_Level_PRISMA_Scores.csv	c-d	Axis 2 in PBMC
AAAGGTACATGACGTT-1	-1.0455611	10.147151	B_cells	Control	-0.0173262649427437	PBMC	Axis 2: Immune-Inflammatory	prisma_real_results/scRNA_validation/PBMC/Rank_1/Cell_Level_PRISMA_Scores.csv	c-d	Axis 2 in PBMC
AAAGGTAGTAATACCC-1	-1.885762	7.161826	B_cells	Control	0.0143025722589105	PBMC	Axis 2: Immune-Inflammatory	prisma_real_results/scRNA_validation/PBMC/Rank_1/Cell_Level_PRISMA_Scores.csv	c-d	Axis 2 in PBMC
AAAGGTAGTACAGCGA-1	9.945246	-0.28494585	CD14_Monocytes	Control	-0.0102853719976458	PBMC	Axis 2: Immune-Inflammatory	prisma_real_results/scRNA_validation/PBMC/Rank_1/Cell_Level_PRISMA_Scores.csv	c-d	Axis 2 in PBMC
AAAGGTAGTCGAATGG-1	8.865478	-4.5341415	CD14_Monocytes	Control	0.0107695346800619	PBMC	Axis 2: Immune-Inflammatory	prisma_real_results/scRNA_validation/PBMC/Rank_1/Cell_Level_PRISMA_Scores.csv	c-d	Axis 2 in PBMC
AAAGGTAGTGCATTAC-1	-2.6672344	10.1862335	B_cells	Control	0.0514416134846826	PBMC	Axis 2: Immune-Inflammatory	prisma_real_results/scRNA_validation/PBMC/Rank_1/Cell_Level_PRISMA_Scores.csv	c-d	Axis 2 in PBMC
AAAGGTAGTTCCGTTC-1	-3.2145276	9.048615	B_cells	Control	-0.0066550604509363	PBMC	Axis 2: Immune-Inflammatory	prisma_real_results/scRNA_validation/PBMC/Rank_1/Cell_Level_PRISMA_Scores.csv	c-d	Axis 2 in PBMC
AAAGGTATCCTCAGGG-1	14.452348	5.9356627	NK_cells	Control	-0.0076283102125868	PBMC	Axis 2: Immune-Inflammatory	prisma_real_results/scRNA_validation/PBMC/Rank_1/Cell_Level_PRISMA_Scores.csv	c-d	Axis 2 in PBMC
AAAGGTATCGCTCTCA-1	8.944115	15.856395	Naive_T_cells	Control	0.0255816865651944	PBMC	Axis 2: Immune-Inflammatory	prisma_real_results/scRNA_validation/PBMC/Rank_1/Cell_Level_PRISMA_Scores.csv	c-d	Axis 2 in PBMC
AAAGGTATCTTCGTGC-1	9.31638	-5.0227885	CD14_Monocytes	Control	-0.0015176925328611	PBMC	Axis 2: Immune-Inflammatory	prisma_real_results/scRNA_validation/PBMC/Rank_1/Cell_Level_PRISMA_Scores.csv	c-d	Axis 2 in PBMC
AAAGTCCCACCCTGTT-1	9.329487	4.81962	CD8_TEMRA	Control	0.0071470806477326	PBMC	Axis 2: Immune-Inflammatory	prisma_real_results/scRNA_validation/PBMC/Rank_1/Cell_Level_PRISMA_Scores.csv	c-d	Axis 2 in PBMC
AAAGTCCCATGCCATA-1	10.192628	14.032765	Naive_T_cells	Control	-0.0449393741988379	PBMC	Axis 2: Immune-Inflammatory	prisma_real_results/scRNA_validation/PBMC/Rank_1/Cell_Level_PRISMA_Scores.csv	c-d	Axis 2 in PBMC
AAAGTCCCATGCGTGC-1	12.116206	16.050222	Naive_T_cells	Control	0.0522200837730267	PBMC	Axis 2: Immune-Inflammatory	prisma_real_results/scRNA_validation/PBMC/Rank_1/Cell_Level_PRISMA_Scores.csv	c-d	Axis 2 in PBMC
AAAGTCCGTACGCTTA-1	-1.8400288	8.254675	B_cells	Control	-0.0067945773235421	PBMC	Axis 2: Immune-Inflammatory	prisma_real_results/scRNA_validation/PBMC/Rank_1/Cell_Level_PRISMA_Scores.csv	c-d	Axis 2 in PBMC
AAAGTCCGTCGCATCG-1	-1.6076201	6.932715	B_cells	Control	0.0672392860071384	PBMC	Axis 2: Immune-Inflammatory	prisma_real_results/scRNA_validation/PBMC/Rank_1/Cell_Level_PRISMA_Scores.csv	c-d	Axis 2 in PBMC
AAAGTCCGTGCAACAG-1	11.839575	6.1563773	NK_cells	Control	0.0227285037615352	PBMC	Axis 2: Immune-Inflammatory	prisma_real_results/scRNA_validation/PBMC/Rank_1/Cell_Level_PRISMA_Scores.csv	c-d	Axis 2 in PBMC
AAAGTCCGTTTCGATG-1	9.142539	14.235345	Naive_T_cells	Control	-0.0074301300642729	PBMC	Axis 2: Immune-Inflammatory	prisma_real_results/scRNA_validation/PBMC/Rank_1/Cell_Level_PRISMA_Scores.csv	c-d	Axis 2 in PBMC
AAAGTCCTCGACTCCT-1	-0.46276444	10.645696	B_cells	Control	0.005557206209828	PBMC	Axis 2: Immune-Inflammatory	prisma_real_results/scRNA_validation/PBMC/Rank_1/Cell_Level_PRISMA_Scores.csv	c-d	Axis 2 in PBMC
AAAGTCCTCGTAACCA-1	-1.5296589	11.11512	B_cells	Control	0.0733892419645157	PBMC	Axis 2: Immune-Inflammatory	prisma_real_results/scRNA_validation/PBMC/Rank_1/Cell_Level_PRISMA_Scores.csv	c-d	Axis 2 in PBMC
AAAGTCCTCGTTGCCT-1	11.433675	6.8690696	NK_cells	Control	0.058323983304991	PBMC	Axis 2: Immune-Inflammatory	prisma_real_results/scRNA_validation/PBMC/Rank_1/Cell_Level_PRISMA_Scores.csv	c-d	Axis 2 in PBMC
AAAGTGAAGAAAGTCT-1	-1.8366939	6.3694744	B_cells	Control	-0.0218346672172964	PBMC	Axis 2: Immune-Inflammatory	prisma_real_results/scRNA_validation/PBMC/Rank_1/Cell_Level_PRISMA_Scores.csv	c-d	Axis 2 in PBMC
AAAGTGAAGAGAGGGC-1	10.913507	15.442732	Naive_T_cells	Control	0.009042445662754	PBMC	Axis 2: Immune-Inflammatory	prisma_real_results/scRNA_validation/PBMC/Rank_1/Cell_Level_PRISMA_Scores.csv	c-d	Axis 2 in PBMC
AAAGTGAAGGTCCTGC-1	10.729295	4.7598476	CD8_TEMRA	Control	0.0355605865633154	PBMC	Axis 2: Immune-Inflammatory	prisma_real_results/scRNA_validation/PBMC/Rank_1/Cell_Level_PRISMA_Scores.csv	c-d	Axis 2 in PBMC
AAAGTGAAGGTCTTTG-1	-2.2429762	6.670699	B_cells	Control	0.0129871242624324	PBMC	Axis 2: Immune-Inflammatory	prisma_real_results/scRNA_validation/PBMC/Rank_1/Cell_Level_PRISMA_Scores.csv	c-d	Axis 2 in PBMC
AAAGTGAAGGTTAAAC-1	-1.8693991	10.9890175	B_cells	Control	-0.0493461106731702	PBMC	Axis 2: Immune-Inflammatory	prisma_real_results/scRNA_validation/PBMC/Rank_1/Cell_Level_PRISMA_Scores.csv	c-d	Axis 2 in PBMC
AAAGTGACATATACCG-1	-1.7976251	11.30737	B_cells	Control	-0.0247254705642685	PBMC	Axis 2: Immune-Inflammatory	prisma_real_results/scRNA_validation/PBMC/Rank_1/Cell_Level_PRISMA_Scores.csv	c-d	Axis 2 in PBMC
AAAGTGAGTACCTAGT-1	11.378092	12.28924	CD4_Memory_T	Control	-0.0258148340574136	PBMC	Axis 2: Immune-Inflammatory	prisma_real_results/scRNA_validation/PBMC/Rank_1/Cell_Level_PRISMA_Scores.csv	c-d	Axis 2 in PBMC
AAAGTGAGTTACGATC-1	-1.7431445	11.21854	B_cells	Control	0.0325197251084496	PBMC	Axis 2: Immune-Inflammatory	prisma_real_results/scRNA_validation/PBMC/Rank_1/Cell_Level_PRISMA_Scores.csv	c-d	Axis 2 in PBMC
AAAGTGATCACGAACT-1	9.059527	14.818318	Naive_T_cells	Control	-0.0027962148088868	PBMC	Axis 2: Immune-Inflammatory	prisma_real_results/scRNA_validation/PBMC/Rank_1/Cell_Level_PRISMA_Scores.csv	c-d	Axis 2 in PBMC
AAAGTGATCATTTCGT-1	9.84147	12.007998	CD4_Memory_T	Control	0.0912424192717835	PBMC	Axis 2: Immune-Inflammatory	prisma_real_results/scRNA_validation/PBMC/Rank_1/Cell_Level_PRISMA_Scores.csv	c-d	Axis 2 in PBMC
AAAGTGATCGGCTTGG-1	8.469207	-3.3452108	CD14_Monocytes	Control	0.0784874962510241	PBMC	Axis 2: Immune-Inflammatory	prisma_real_results/scRNA_validation/PBMC/Rank_1/Cell_Level_PRISMA_Scores.csv	c-d	Axis 2 in PBMC
AAATGGAAGCCTGTGC-1	9.875498	15.829625	Naive_T_cells	Control	0.0475523898594003	PBMC	Axis 2: Immune-Inflammatory	prisma_real_results/scRNA_validation/PBMC/Rank_1/Cell_Level_PRISMA_Scores.csv	c-d	Axis 2 in PBMC
AAATGGAAGTACTGGG-1	-1.7414564	6.22374	B_cells	Control	0.0819611607576997	PBMC	Axis 2: Immune-Inflammatory	prisma_real_results/scRNA_validation/PBMC/Rank_1/Cell_Level_PRISMA_Scores.csv	c-d	Axis 2 in PBMC
AAATGGAAGTGGCCTC-1	9.571867	10.647408	CD4_Memory_T	Control	-0.0807534062425549	PBMC	Axis 2: Immune-Inflammatory	prisma_real_results/scRNA_validation/PBMC/Rank_1/Cell_Level_PRISMA_Scores.csv	c-d	Axis 2 in PBMC
AAATGGACATGGTACT-1	10.848581	12.722189	CD4_Memory_T	Control	0.0143786451439592	PBMC	Axis 2: Immune-Inflammatory	prisma_real_results/scRNA_validation/PBMC/Rank_1/Cell_Level_PRISMA_Scores.csv	c-d	Axis 2 in PBMC
AAATGGAGTCTCGGGT-1	-1.727616	10.177946	B_cells	Control	0.0387600326622128	PBMC	Axis 2: Immune-Inflammatory	prisma_real_results/scRNA_validation/PBMC/Rank_1/Cell_Level_PRISMA_Scores.csv	c-d	Axis 2 in PBMC
AAATGGAGTGTAACGG-1	10.018374	15.927548	Naive_T_cells	Control	0.0034287559922207	PBMC	Axis 2: Immune-Inflammatory	prisma_real_results/scRNA_validation/PBMC/Rank_1/Cell_Level_PRISMA_Scores.csv	c-d	Axis 2 in PBMC
AAATGGAGTTCTCTCG-1	11.44392	11.832411	CD4_Memory_T	Control	0.0162151635861864	PBMC	Axis 2: Immune-Inflammatory	prisma_real_results/scRNA_validation/PBMC/Rank_1/Cell_Level_PRISMA_Scores.csv	c-d	Axis 2 in PBMC
AAATGGATCAAGCTGT-1	-1.4568751	11.261855	B_cells	Control	0.0775179545084635	PBMC	Axis 2: Immune-Inflammatory	prisma_real_results/scRNA_validation/PBMC/Rank_1/Cell_Level_PRISMA_Scores.csv	c-d	Axis 2 in PBMC
AACAAAGAGCTCGACC-1	13.832281	4.7819896	NK_cells	Control	0.0105907810253483	PBMC	Axis 2: Immune-Inflammatory	prisma_real_results/scRNA_validation/PBMC/Rank_1/Cell_Level_PRISMA_Scores.csv	c-d	Axis 2 in PBMC
AACAAAGAGGCACCAA-1	9.057586	5.3194084	CD8_TEMRA	Control	-0.0263063564273923	PBMC	Axis 2: Immune-Inflammatory	prisma_real_results/scRNA_validation/PBMC/Rank_1/Cell_Level_PRISMA_Scores.csv	c-d	Axis 2 in PBMC
AACAAAGAGTGTGTTC-1	-2.6022985	9.857725	B_cells	Control	0.0510317907832727	PBMC	Axis 2: Immune-Inflammatory	prisma_real_results/scRNA_validation/PBMC/Rank_1/Cell_Level_PRISMA_Scores.csv	c-d	Axis 2 in PBMC
AACAAAGCACCGGTCA-1	10.7732315	14.134583	Naive_T_cells	Control	-0.0091159875184383	PBMC	Axis 2: Immune-Inflammatory	prisma_real_results/scRNA_validation/PBMC/Rank_1/Cell_Level_PRISMA_Scores.csv	c-d	Axis 2 in PBMC
AACAAAGCACTCCACT-1	8.638176	-1.0233887	CD14_Monocytes	Control	-0.0531280246750587	PBMC	Axis 2: Immune-Inflammatory	prisma_real_results/scRNA_validation/PBMC/Rank_1/Cell_Level_PRISMA_Scores.csv	c-d	Axis 2 in PBMC
AACAAAGCAGGTTACT-1	8.215387	15.885465	Naive_T_cells	Control	0.0305526988047759	PBMC	Axis 2: Immune-Inflammatory	prisma_real_results/scRNA_validation/PBMC/Rank_1/Cell_Level_PRISMA_Scores.csv	c-d	Axis 2 in PBMC
AACAAAGGTGGGACAT-1	10.498154	16.495207	Naive_T_cells	Control	-0.0279713792808607	PBMC	Axis 2: Immune-Inflammatory	prisma_real_results/scRNA_validation/PBMC/Rank_1/Cell_Level_PRISMA_Scores.csv	c-d	Axis 2 in PBMC
AACAAAGTCTGAGAGG-1	-0.31550315	11.088949	B_cells	Control	0.0869513794671441	PBMC	Axis 2: Immune-Inflammatory	prisma_real_results/scRNA_validation/PBMC/Rank_1/Cell_Level_PRISMA_Scores.csv	c-d	Axis 2 in PBMC
AACAAAGTCTGGCCTT-1	8.365998	16.8398	Naive_T_cells	Control	0.0255965716444711	PBMC	Axis 2: Immune-Inflammatory	prisma_real_results/scRNA_validation/PBMC/Rank_1/Cell_Level_PRISMA_Scores.csv	c-d	Axis 2 in PBMC
AACAACCAGAAAGTCT-1	6.123101	4.7074075	Platelets	Control	-0.0342561324139808	PBMC	Axis 2: Immune-Inflammatory	prisma_real_results/scRNA_validation/PBMC/Rank_1/Cell_Level_PRISMA_Scores.csv	c-d	Axis 2 in PBMC
AACAACCAGACTTGTC-1	-3.564522	2.6202762	Plasma_cells	Control	0.0372336455498741	PBMC	Axis 2: Immune-Inflammatory	prisma_real_results/scRNA_validation/PBMC/Rank_1/Cell_Level_PRISMA_Scores.csv	c-d	Axis 2 in PBMC
AACAACCAGAGAATCT-1	7.6812863	-4.355	CD14_Monocytes	Control	0.0341722211482688	PBMC	Axis 2: Immune-Inflammatory	prisma_real_results/scRNA_validation/PBMC/Rank_1/Cell_Level_PRISMA_Scores.csv	c-d	Axis 2 in PBMC
AACAACCCAAGTACCT-1	15.253129	1.7837939	Basophils	Control	-0.0190733889366654	PBMC	Axis 2: Immune-Inflammatory	prisma_real_results/scRNA_validation/PBMC/Rank_1/Cell_Level_PRISMA_Scores.csv	c-d	Axis 2 in PBMC
AACAACCCACAAGCCC-1	9.147718	15.23899	Naive_T_cells	Control	0.0166913144238467	PBMC	Axis 2: Immune-Inflammatory	prisma_real_results/scRNA_validation/PBMC/Rank_1/Cell_Level_PRISMA_Scores.csv	c-d	Axis 2 in PBMC
AACAACCCACTCAGAT-1	8.103375	14.114153	CD4_Memory_T	Control	0.1263903805344099	PBMC	Axis 2: Immune-Inflammatory	prisma_real_results/scRNA_validation/PBMC/Rank_1/Cell_Level_PRISMA_Scores.csv	c-d	Axis 2 in PBMC
AACAACCCACTTCTCG-1	10.226142	6.3380847	CD8_GZMK_T	Control	-0.0275247562786919	PBMC	Axis 2: Immune-Inflammatory	prisma_real_results/scRNA_validation/PBMC/Rank_1/Cell_Level_PRISMA_Scores.csv	c-d	Axis 2 in PBMC
AACAACCGTAATGCTC-1	9.177889	11.454051	CD4_Memory_T	Control	-0.0054470400387577	PBMC	Axis 2: Immune-Inflammatory	prisma_real_results/scRNA_validation/PBMC/Rank_1/Cell_Level_PRISMA_Scores.csv	c-d	Axis 2 in PBMC
AACAACCGTCAGACGA-1	7.267627	11.058835	CD4_Memory_T	Control	-0.0059439783571855	PBMC	Axis 2: Immune-Inflammatory	prisma_real_results/scRNA_validation/PBMC/Rank_1/Cell_Level_PRISMA_Scores.csv	c-d	Axis 2 in PBMC
AACAACCGTGAAGCTG-1	9.048443	17.025217	Naive_T_cells	Control	-0.0348736541057776	PBMC	Axis 2: Immune-Inflammatory	prisma_real_results/scRNA_validation/PBMC/Rank_1/Cell_Level_PRISMA_Scores.csv	c-d	Axis 2 in PBMC
AACAACCTCATAAGGA-1	5.7028975	-1.7668443	CD14_Monocytes	Control	0.0340644895535799	PBMC	Axis 2: Immune-Inflammatory	prisma_real_results/scRNA_validation/PBMC/Rank_1/Cell_Level_PRISMA_Scores.csv	c-d	Axis 2 in PBMC
AACAACCTCATCGCCT-1	12.808323	6.4085293	NK_cells	Control	0.0394545638387035	PBMC	Axis 2: Immune-Inflammatory	prisma_real_results/scRNA_validation/PBMC/Rank_1/Cell_Level_PRISMA_Scores.csv	c-d	Axis 2 in PBMC
AACAACCTCTACAGGT-1	6.606729	5.895367	CD8_TEMRA	Control	-0.0124411167285686	PBMC	Axis 2: Immune-Inflammatory	prisma_real_results/scRNA_validation/PBMC/Rank_1/Cell_Level_PRISMA_Scores.csv	c-d	Axis 2 in PBMC
AACAACCTCTCTATGT-1	4.844117	0.4947929	cDC	Control	0.0708185457435659	PBMC	Axis 2: Immune-Inflammatory	prisma_real_results/scRNA_validation/PBMC/Rank_1/Cell_Level_PRISMA_Scores.csv	c-d	Axis 2 in PBMC
AACAACCTCTGGCCGA-1	12.441578	6.854314	NK_cells	Control	-0.0200777151182446	PBMC	Axis 2: Immune-Inflammatory	prisma_real_results/scRNA_validation/PBMC/Rank_1/Cell_Level_PRISMA_Scores.csv	c-d	Axis 2 in PBMC
AACAAGAAGACATACA-1	-2.0375166	6.7602854	B_cells	Control	0.0398880445266458	PBMC	Axis 2: Immune-Inflammatory	prisma_real_results/scRNA_validation/PBMC/Rank_1/Cell_Level_PRISMA_Scores.csv	c-d	Axis 2 in PBMC
AACAAGAAGCTAATGA-1	-1.4945991	10.836793	B_cells	Control	0.0089571093693523	PBMC	Axis 2: Immune-Inflammatory	prisma_real_results/scRNA_validation/PBMC/Rank_1/Cell_Level_PRISMA_Scores.csv	c-d	Axis 2 in PBMC
AACAAGAAGGCTGAAC-1	9.587831	16.74134	Naive_T_cells	Control	0.011069898261472	PBMC	Axis 2: Immune-Inflammatory	prisma_real_results/scRNA_validation/PBMC/Rank_1/Cell_Level_PRISMA_Scores.csv	c-d	Axis 2 in PBMC
AACAAGAAGTGCGTCC-1	13.340822	4.8318095	NK_cells	Control	0.0236104805388797	PBMC	Axis 2: Immune-Inflammatory	prisma_real_results/scRNA_validation/PBMC/Rank_1/Cell_Level_PRISMA_Scores.csv	c-d	Axis 2 in PBMC
AACAAGACAAGATGGC-1	9.825532	5.138922	CD8_TEMRA	Control	-0.012303049508158	PBMC	Axis 2: Immune-Inflammatory	prisma_real_results/scRNA_validation/PBMC/Rank_1/Cell_Level_PRISMA_Scores.csv	c-d	Axis 2 in PBMC
AACAAGACAATAACGA-1	6.9371223	5.9954405	CD8_TEMRA	Control	-0.0166717391747021	PBMC	Axis 2: Immune-Inflammatory	prisma_real_results/scRNA_validation/PBMC/Rank_1/Cell_Level_PRISMA_Scores.csv	c-d	Axis 2 in PBMC
AACAAGACACAAAGTA-1	11.053338	0.47040728	Neutrophils	Control	0.0463086425675916	PBMC	Axis 2: Immune-Inflammatory	prisma_real_results/scRNA_validation/PBMC/Rank_1/Cell_Level_PRISMA_Scores.csv	c-d	Axis 2 in PBMC
AACAAGACACAAGCCC-1	8.5304985	16.465372	Naive_T_cells	Control	-0.0059998683364956	PBMC	Axis 2: Immune-Inflammatory	prisma_real_results/scRNA_validation/PBMC/Rank_1/Cell_Level_PRISMA_Scores.csv	c-d	Axis 2 in PBMC
AACAAGACAGTCGCTG-1	-2.9161997	8.612497	B_cells	Control	0.0128836205748548	PBMC	Axis 2: Immune-Inflammatory	prisma_real_results/scRNA_validation/PBMC/Rank_1/Cell_Level_PRISMA_Scores.csv	c-d	Axis 2 in PBMC
AACAAGAGTAATCAGA-1	9.663827	13.778365	Naive_T_cells	Control	0.115219847214172	PBMC	Axis 2: Immune-Inflammatory	prisma_real_results/scRNA_validation/PBMC/Rank_1/Cell_Level_PRISMA_Scores.csv	c-d	Axis 2 in PBMC
AACAAGAGTACAATAG-1	9.513274	7.899465	CD8_GZMK_T	Control	-0.0308124061232053	PBMC	Axis 2: Immune-Inflammatory	prisma_real_results/scRNA_validation/PBMC/Rank_1/Cell_Level_PRISMA_Scores.csv	c-d	Axis 2 in PBMC
AACAAGAGTACTCCCT-1	11.41387	0.028601034	Neutrophils	Control	-0.0216440984923872	PBMC	Axis 2: Immune-Inflammatory	prisma_real_results/scRNA_validation/PBMC/Rank_1/Cell_Level_PRISMA_Scores.csv	c-d	Axis 2 in PBMC
AACAAGATCGTAATGC-1	12.313731	5.972319	NK_cells	Control	0.073954814970559	PBMC	Axis 2: Immune-Inflammatory	prisma_real_results/scRNA_validation/PBMC/Rank_1/Cell_Level_PRISMA_Scores.csv	c-d	Axis 2 in PBMC
AACAAGATCTGCGGAC-1	-2.3525016	8.344309	B_cells	Control	0.0107311745471538	PBMC	Axis 2: Immune-Inflammatory	prisma_real_results/scRNA_validation/PBMC/Rank_1/Cell_Level_PRISMA_Scores.csv	c-d	Axis 2 in PBMC
AACACACAGCATCAAA-1	8.902944	14.483699	Naive_T_cells	Control	0.0458608283724844	PBMC	Axis 2: Immune-Inflammatory	prisma_real_results/scRNA_validation/PBMC/Rank_1/Cell_Level_PRISMA_Scores.csv	c-d	Axis 2 in PBMC
AACACACAGCCTCAAT-1	8.712449	16.37989	Naive_T_cells	Control	0.0684129512002746	PBMC	Axis 2: Immune-Inflammatory	prisma_real_results/scRNA_validation/PBMC/Rank_1/Cell_Level_PRISMA_Scores.csv	c-d	Axis 2 in PBMC
AACACACAGTTCACTG-1	11.143617	5.0557866	CD8_TEMRA	Control	0.0779405153908638	PBMC	Axis 2: Immune-Inflammatory	prisma_real_results/scRNA_validation/PBMC/Rank_1/Cell_Level_PRISMA_Scores.csv	c-d	Axis 2 in PBMC
AACACACCAATTGTGC-1	9.81991	8.248054	CD8_GZMK_T	Control	0.0204087797989795	PBMC	Axis 2: Immune-Inflammatory	prisma_real_results/scRNA_validation/PBMC/Rank_1/Cell_Level_PRISMA_Scores.csv	c-d	Axis 2 in PBMC
AACACACCAGACAATA-1	11.00598	0.62304443	Neutrophils	Control	-0.0032580902408886	PBMC	Axis 2: Immune-Inflammatory	prisma_real_results/scRNA_validation/PBMC/Rank_1/Cell_Level_PRISMA_Scores.csv	c-d	Axis 2 in PBMC
AACAGGGAGACGCAGT-1	10.455916	16.484821	Naive_T_cells	Control	0.0548225533938612	PBMC	Axis 2: Immune-Inflammatory	prisma_real_results/scRNA_validation/PBMC/Rank_1/Cell_Level_PRISMA_Scores.csv	c-d	Axis 2 in PBMC
AACAGGGAGAGCCTGA-1	10.243097	15.233521	Naive_T_cells	Control	-0.0305267421388762	PBMC	Axis 2: Immune-Inflammatory	prisma_real_results/scRNA_validation/PBMC/Rank_1/Cell_Level_PRISMA_Scores.csv	c-d	Axis 2 in PBMC
AACAGGGAGCGCCCAT-1	10.071049	14.088968	Naive_T_cells	Control	-0.029621914352817	PBMC	Axis 2: Immune-Inflammatory	prisma_real_results/scRNA_validation/PBMC/Rank_1/Cell_Level_PRISMA_Scores.csv	c-d	Axis 2 in PBMC
AACAGGGAGCGTACAG-1	8.991633	13.018525	CD4_Memory_T	Control	-0.0173236108188666	PBMC	Axis 2: Immune-Inflammatory	prisma_real_results/scRNA_validation/PBMC/Rank_1/Cell_Level_PRISMA_Scores.csv	c-d	Axis 2 in PBMC
AACAGGGAGGATGGCT-1	3.999409	0.4258555	cDC	Control	0.0309700380313971	PBMC	Axis 2: Immune-Inflammatory	prisma_real_results/scRNA_validation/PBMC/Rank_1/Cell_Level_PRISMA_Scores.csv	c-d	Axis 2 in PBMC
AACAGGGAGGCCTTCG-1	9.869039	16.143585	Naive_T_cells	Control	-0.0512967480518503	PBMC	Axis 2: Immune-Inflammatory	prisma_real_results/scRNA_validation/PBMC/Rank_1/Cell_Level_PRISMA_Scores.csv	c-d	Axis 2 in PBMC
AACAGGGAGGTATAGT-1	9.358372	15.09305	Naive_T_cells	Control	-0.0471946318646643	PBMC	Axis 2: Immune-Inflammatory	prisma_real_results/scRNA_validation/PBMC/Rank_1/Cell_Level_PRISMA_Scores.csv	c-d	Axis 2 in PBMC
AACAGGGCACGAGGTA-1	10.3069725	14.597794	Naive_T_cells	Control	-0.0317364930598809	PBMC	Axis 2: Immune-Inflammatory	prisma_real_results/scRNA_validation/PBMC/Rank_1/Cell_Level_PRISMA_Scores.csv	c-d	Axis 2 in PBMC
AACAGGGCATCCGAAT-1	7.705865	-4.6481485	CD14_Monocytes	Control	0.061725998345018	PBMC	Axis 2: Immune-Inflammatory	prisma_real_results/scRNA_validation/PBMC/Rank_1/Cell_Level_PRISMA_Scores.csv	c-d	Axis 2 in PBMC
AACAGGGGTAGTCGGA-1	-1.4615308	7.000072	B_cells	Control	0.0599775722358268	PBMC	Axis 2: Immune-Inflammatory	prisma_real_results/scRNA_validation/PBMC/Rank_1/Cell_Level_PRISMA_Scores.csv	c-d	Axis 2 in PBMC
AACAGGGGTGTGATGG-1	10.524178	0.8909849	Neutrophils	Control	0.004496959205275	PBMC	Axis 2: Immune-Inflammatory	prisma_real_results/scRNA_validation/PBMC/Rank_1/Cell_Level_PRISMA_Scores.csv	c-d	Axis 2 in PBMC
AACAGGGTCACTGGGC-1	-1.5231962	7.0314045	B_cells	Control	0.0002183340873418	PBMC	Axis 2: Immune-Inflammatory	prisma_real_results/scRNA_validation/PBMC/Rank_1/Cell_Level_PRISMA_Scores.csv	c-d	Axis 2 in PBMC
AACAGGGTCCGATGCG-1	9.60441	14.6726675	Naive_T_cells	Control	0.0342275094100011	PBMC	Axis 2: Immune-Inflammatory	prisma_real_results/scRNA_validation/PBMC/Rank_1/Cell_Level_PRISMA_Scores.csv	c-d	Axis 2 in PBMC
AACCAACAGCGTGCCT-1	6.531301	-3.2102122	CD14_Monocytes	Control	-0.0123655745450328	PBMC	Axis 2: Immune-Inflammatory	prisma_real_results/scRNA_validation/PBMC/Rank_1/Cell_Level_PRISMA_Scores.csv	c-d	Axis 2 in PBMC
AACCAACAGGAACGCT-1	9.888681	17.25673	Naive_T_cells	Control	-0.0293556464106236	PBMC	Axis 2: Immune-Inflammatory	prisma_real_results/scRNA_validation/PBMC/Rank_1/Cell_Level_PRISMA_Scores.csv	c-d	Axis 2 in PBMC
AACCAACGTACACTCA-1	10.222686	4.141901	CD8_TEMRA	Control	0.0248149872106314	PBMC	Axis 2: Immune-Inflammatory	prisma_real_results/scRNA_validation/PBMC/Rank_1/Cell_Level_PRISMA_Scores.csv	c-d	Axis 2 in PBMC
AACCAACGTCACAGTT-1	11.284492	5.414747	NK_cells	Control	0.0008569855377293	PBMC	Axis 2: Immune-Inflammatory	prisma_real_results/scRNA_validation/PBMC/Rank_1/Cell_Level_PRISMA_Scores.csv	c-d	Axis 2 in PBMC
AACCAACGTCTACAAC-1	7.016285	6.301661	CD8_TEMRA	Control	-0.0613508595955952	PBMC	Axis 2: Immune-Inflammatory	prisma_real_results/scRNA_validation/PBMC/Rank_1/Cell_Level_PRISMA_Scores.csv	c-d	Axis 2 in PBMC
AACCAACGTTGGACCC-1	4.207553	-0.18114485	cDC	Control	0.0456359557926177	PBMC	Axis 2: Immune-Inflammatory	prisma_real_results/scRNA_validation/PBMC/Rank_1/Cell_Level_PRISMA_Scores.csv	c-d	Axis 2 in PBMC
AACCAACTCACCGCTT-1	6.5852003	5.8452063	CD8_TEMRA	Control	-0.0325478780056889	PBMC	Axis 2: Immune-Inflammatory	prisma_real_results/scRNA_validation/PBMC/Rank_1/Cell_Level_PRISMA_Scores.csv	c-d	Axis 2 in PBMC
AACCAACTCAGACATC-1	9.035892	14.555055	Naive_T_cells	Control	0.022116989944793	PBMC	Axis 2: Immune-Inflammatory	prisma_real_results/scRNA_validation/PBMC/Rank_1/Cell_Level_PRISMA_Scores.csv	c-d	Axis 2 in PBMC
AACCAACTCCTTATGT-1	10.511084	16.588276	Naive_T_cells	Control	0.0043480552835261	PBMC	Axis 2: Immune-Inflammatory	prisma_real_results/scRNA_validation/PBMC/Rank_1/Cell_Level_PRISMA_Scores.csv	c-d	Axis 2 in PBMC
AACCAACTCGGTTCAA-1	-2.2411728	8.283766	B_cells	Control	0.0008496288336819	PBMC	Axis 2: Immune-Inflammatory	prisma_real_results/scRNA_validation/PBMC/Rank_1/Cell_Level_PRISMA_Scores.csv	c-d	Axis 2 in PBMC
AACCAACTCTCGCTCA-1	11.906546	5.910658	NK_cells	Control	-0.0813688439034922	PBMC	Axis 2: Immune-Inflammatory	prisma_real_results/scRNA_validation/PBMC/Rank_1/Cell_Level_PRISMA_Scores.csv	c-d	Axis 2 in PBMC
AACCACAAGTGCAGGT-1	11.551517	11.812892	CD4_Memory_T	Control	0.0054818606861644	PBMC	Axis 2: Immune-Inflammatory	prisma_real_results/scRNA_validation/PBMC/Rank_1/Cell_Level_PRISMA_Scores.csv	c-d	Axis 2 in PBMC
AACCACAAGTTCATCG-1	13.214665	16.90267	Naive_T_cells	Control	0.0198027601324007	PBMC	Axis 2: Immune-Inflammatory	prisma_real_results/scRNA_validation/PBMC/Rank_1/Cell_Level_PRISMA_Scores.csv	c-d	Axis 2 in PBMC
AACCACACAGCATACT-1	12.940969	-0.9795035	Neutrophils	Control	0.0155821597549002	PBMC	Axis 2: Immune-Inflammatory	prisma_real_results/scRNA_validation/PBMC/Rank_1/Cell_Level_PRISMA_Scores.csv	c-d	Axis 2 in PBMC
AACCACACAGTCAGAG-1	13.442976	16.457075	Naive_T_cells	Control	0.0500576412886996	PBMC	Axis 2: Immune-Inflammatory	prisma_real_results/scRNA_validation/PBMC/Rank_1/Cell_Level_PRISMA_Scores.csv	c-d	Axis 2 in PBMC
AACCACAGTAGAAACT-1	10.708716	9.094363	CD8_GZMK_T	Control	0.0574421183604399	PBMC	Axis 2: Immune-Inflammatory	prisma_real_results/scRNA_validation/PBMC/Rank_1/Cell_Level_PRISMA_Scores.csv	c-d	Axis 2 in PBMC
AACCACATCAGTCAGT-1	13.69184	6.045565	NK_cells	Control	-0.0538562405290622	PBMC	Axis 2: Immune-Inflammatory	prisma_real_results/scRNA_validation/PBMC/Rank_1/Cell_Level_PRISMA_Scores.csv	c-d	Axis 2 in PBMC
AACCACATCCCGATCT-1	12.425166	18.08771	Naive_T_cells	Control	-0.0120911709912295	PBMC	Axis 2: Immune-Inflammatory	prisma_real_results/scRNA_validation/PBMC/Rank_1/Cell_Level_PRISMA_Scores.csv	c-d	Axis 2 in PBMC
AACCATGAGATTTGCC-1	9.366102	16.2055	Naive_T_cells	Control	0.070798732345479	PBMC	Axis 2: Immune-Inflammatory	prisma_real_results/scRNA_validation/PBMC/Rank_1/Cell_Level_PRISMA_Scores.csv	c-d	Axis 2 in PBMC
AACCATGAGCGCTGAA-1	5.9984126	5.992769	CD8_TEMRA	Control	-0.0106062229994399	PBMC	Axis 2: Immune-Inflammatory	prisma_real_results/scRNA_validation/PBMC/Rank_1/Cell_Level_PRISMA_Scores.csv	c-d	Axis 2 in PBMC
AACCATGAGCTCAGAG-1	8.121964	-4.9296455	CD14_Monocytes	Control	0.0004923418001201	PBMC	Axis 2: Immune-Inflammatory	prisma_real_results/scRNA_validation/PBMC/Rank_1/Cell_Level_PRISMA_Scores.csv	c-d	Axis 2 in PBMC
AACCATGAGGGCAAGG-1	12.570934	16.038591	Naive_T_cells	Control	0.0884314572416301	PBMC	Axis 2: Immune-Inflammatory	prisma_real_results/scRNA_validation/PBMC/Rank_1/Cell_Level_PRISMA_Scores.csv	c-d	Axis 2 in PBMC
AACCATGCAAACGAGC-1	8.182207	9.497752	NK_cells	Control	0.156199732111827	PBMC	Axis 2: Immune-Inflammatory	prisma_real_results/scRNA_validation/PBMC/Rank_1/Cell_Level_PRISMA_Scores.csv	c-d	Axis 2 in PBMC
AACCATGCAGAACTAA-1	-3.5438962	9.0307665	B_cells	Control	0.0469317833810175	PBMC	Axis 2: Immune-Inflammatory	prisma_real_results/scRNA_validation/PBMC/Rank_1/Cell_Level_PRISMA_Scores.csv	c-d	Axis 2 in PBMC
AACCATGCATGAGATA-1	9.010848	16.672209	Naive_T_cells	Control	0.0043285462600137	PBMC	Axis 2: Immune-Inflammatory	prisma_real_results/scRNA_validation/PBMC/Rank_1/Cell_Level_PRISMA_Scores.csv	c-d	Axis 2 in PBMC
AACCATGGTCGATGCC-1	13.220571	4.9068584	NK_cells	Control	-0.0083830879448426	PBMC	Axis 2: Immune-Inflammatory	prisma_real_results/scRNA_validation/PBMC/Rank_1/Cell_Level_PRISMA_Scores.csv	c-d	Axis 2 in PBMC
AACCATGGTGCTGATT-1	9.194794	11.212772	CD4_Memory_T	Control	-0.0253716937138872	PBMC	Axis 2: Immune-Inflammatory	prisma_real_results/scRNA_validation/PBMC/Rank_1/Cell_Level_PRISMA_Scores.csv	c-d	Axis 2 in PBMC
AACCATGGTTCCCACT-1	8.691774	15.093631	Naive_T_cells	Control	0.0108651486929269	PBMC	Axis 2: Immune-Inflammatory	prisma_real_results/scRNA_validation/PBMC/Rank_1/Cell_Level_PRISMA_Scores.csv	c-d	Axis 2 in PBMC
AACCATGTCGGCCAAC-1	-1.9529049	9.468206	B_cells	Control	-0.0134691802469777	PBMC	Axis 2: Immune-Inflammatory	prisma_real_results/scRNA_validation/PBMC/Rank_1/Cell_Level_PRISMA_Scores.csv	c-d	Axis 2 in PBMC
AACCCAAAGACTCATC-1	7.604563	4.9315805	CD8_TEMRA	Control	0.0665336223410957	PBMC	Axis 2: Immune-Inflammatory	prisma_real_results/scRNA_validation/PBMC/Rank_1/Cell_Level_PRISMA_Scores.csv	c-d	Axis 2 in PBMC
AACCCAACAATGAAAC-1	13.794871	16.648502	Naive_T_cells	Control	-0.0130286433355848	PBMC	Axis 2: Immune-Inflammatory	prisma_real_results/scRNA_validation/PBMC/Rank_1/Cell_Level_PRISMA_Scores.csv	c-d	Axis 2 in PBMC
AACCCAACAGACGCTC-1	1.0466714	23.225033	Platelets	Control	-0.0617195815182803	PBMC	Axis 2: Immune-Inflammatory	prisma_real_results/scRNA_validation/PBMC/Rank_1/Cell_Level_PRISMA_Scores.csv	c-d	Axis 2 in PBMC
AACCCAACATCGCTGG-1	9.553099	14.640376	Naive_T_cells	Control	-0.0111086244002535	PBMC	Axis 2: Immune-Inflammatory	prisma_real_results/scRNA_validation/PBMC/Rank_1/Cell_Level_PRISMA_Scores.csv	c-d	Axis 2 in PBMC
AACCCAAGTACTTCCC-1	-2.0676162	8.54363	B_cells	Control	0.0228512422693732	PBMC	Axis 2: Immune-Inflammatory	prisma_real_results/scRNA_validation/PBMC/Rank_1/Cell_Level_PRISMA_Scores.csv	c-d	Axis 2 in PBMC
AACCCAAGTCAAAGAT-1	9.169975	14.804975	Naive_T_cells	Control	0.0837204989124922	PBMC	Axis 2: Immune-Inflammatory	prisma_real_results/scRNA_validation/PBMC/Rank_1/Cell_Level_PRISMA_Scores.csv	c-d	Axis 2 in PBMC
AACCCAAGTCAAAGCG-1	3.4947267	19.730467	Platelets	Control	0.0431873897505706	PBMC	Axis 2: Immune-Inflammatory	prisma_real_results/scRNA_validation/PBMC/Rank_1/Cell_Level_PRISMA_Scores.csv	c-d	Axis 2 in PBMC
AACCCAAGTGTCACAT-1	8.699227	9.316829	NK_cells	Control	0.1139008751120031	PBMC	Axis 2: Immune-Inflammatory	prisma_real_results/scRNA_validation/PBMC/Rank_1/Cell_Level_PRISMA_Scores.csv	c-d	Axis 2 in PBMC
AACCCAAGTTCGGACC-1	12.8344755	17.069387	Naive_T_cells	Control	0.0431244592077626	PBMC	Axis 2: Immune-Inflammatory	prisma_real_results/scRNA_validation/PBMC/Rank_1/Cell_Level_PRISMA_Scores.csv	c-d	Axis 2 in PBMC
AACCCAAGTTGGCCGT-1	-2.573442	8.493718	B_cells	Control	0.0288852778214351	PBMC	Axis 2: Immune-Inflammatory	prisma_real_results/scRNA_validation/PBMC/Rank_1/Cell_Level_PRISMA_Scores.csv	c-d	Axis 2 in PBMC
AACCCAAGTTGTGTAC-1	10.207702	3.619184	CD8_TEMRA	Control	-0.0159849422219794	PBMC	Axis 2: Immune-Inflammatory	prisma_real_results/scRNA_validation/PBMC/Rank_1/Cell_Level_PRISMA_Scores.csv	c-d	Axis 2 in PBMC
AACCCAATCCTGGGAC-1	10.112506	9.381688	CD8_GZMK_T	Control	0.0256283290762466	PBMC	Axis 2: Immune-Inflammatory	prisma_real_results/scRNA_validation/PBMC/Rank_1/Cell_Level_PRISMA_Scores.csv	c-d	Axis 2 in PBMC
AACCCAATCCTGTTGC-1	9.734271	6.019262	CD8_TEMRA	Control	0.0172625217912585	PBMC	Axis 2: Immune-Inflammatory	prisma_real_results/scRNA_validation/PBMC/Rank_1/Cell_Level_PRISMA_Scores.csv	c-d	Axis 2 in PBMC
AACCCAATCGGTCGGT-1	-1.5980873	10.467054	B_cells	Control	-0.0101324838505378	PBMC	Axis 2: Immune-Inflammatory	prisma_real_results/scRNA_validation/PBMC/Rank_1/Cell_Level_PRISMA_Scores.csv	c-d	Axis 2 in PBMC
AACCCAATCGGTGAAG-1	12.131322	2.765438	Proliferating	Control	0.0463478297925322	PBMC	Axis 2: Immune-Inflammatory	prisma_real_results/scRNA_validation/PBMC/Rank_1/Cell_Level_PRISMA_Scores.csv	c-d	Axis 2 in PBMC
AACCCAATCGTTATCT-1	12.665241	17.403307	Naive_T_cells	Control	-0.0252058678124368	PBMC	Axis 2: Immune-Inflammatory	prisma_real_results/scRNA_validation/PBMC/Rank_1/Cell_Level_PRISMA_Scores.csv	c-d	Axis 2 in PBMC
AACCCAATCTCCGCAT-1	12.6025505	16.235237	Naive_T_cells	Control	0.0263590447167481	PBMC	Axis 2: Immune-Inflammatory	prisma_real_results/scRNA_validation/PBMC/Rank_1/Cell_Level_PRISMA_Scores.csv	c-d	Axis 2 in PBMC
AACCCAATCTGCTGAA-1	9.756712	10.193558	CD4_Memory_T	Control	0.0385969126549307	PBMC	Axis 2: Immune-Inflammatory	prisma_real_results/scRNA_validation/PBMC/Rank_1/Cell_Level_PRISMA_Scores.csv	c-d	Axis 2 in PBMC
AACCTGAAGATAACAC-1	-2.0901492	10.686411	B_cells	Control	-0.0547999683522159	PBMC	Axis 2: Immune-Inflammatory	prisma_real_results/scRNA_validation/PBMC/Rank_1/Cell_Level_PRISMA_Scores.csv	c-d	Axis 2 in PBMC
AACCTGACACCGAATT-1	7.022283	5.0460267	CD8_TEMRA	Control	0.0081659267291349	PBMC	Axis 2: Immune-Inflammatory	prisma_real_results/scRNA_validation/PBMC/Rank_1/Cell_Level_PRISMA_Scores.csv	c-d	Axis 2 in PBMC
AACCTGACATCCCGTT-1	-1.9574904	9.834219	B_cells	Control	0.050964252712566	PBMC	Axis 2: Immune-Inflammatory	prisma_real_results/scRNA_validation/PBMC/Rank_1/Cell_Level_PRISMA_Scores.csv	c-d	Axis 2 in PBMC
AACCTGAGTACAAACA-1	-1.8859239	8.096756	B_cells	Control	0.0873636605850425	PBMC	Axis 2: Immune-Inflammatory	prisma_real_results/scRNA_validation/PBMC/Rank_1/Cell_Level_PRISMA_Scores.csv	c-d	Axis 2 in PBMC
AACCTGAGTATTGGCT-1	-1.4143307	7.411116	B_cells	Control	0.0049221869440184	PBMC	Axis 2: Immune-Inflammatory	prisma_real_results/scRNA_validation/PBMC/Rank_1/Cell_Level_PRISMA_Scores.csv	c-d	Axis 2 in PBMC
AACCTGATCGCGTGCA-1	9.337982	16.230635	Naive_T_cells	Control	-0.0283643477269624	PBMC	Axis 2: Immune-Inflammatory	prisma_real_results/scRNA_validation/PBMC/Rank_1/Cell_Level_PRISMA_Scores.csv	c-d	Axis 2 in PBMC
AACCTGATCTTTGGAG-1	-0.95547724	10.104135	B_cells	Control	0.0047431328087079	PBMC	Axis 2: Immune-Inflammatory	prisma_real_results/scRNA_validation/PBMC/Rank_1/Cell_Level_PRISMA_Scores.csv	c-d	Axis 2 in PBMC
AACCTTTAGCATTTCG-1	12.980866	5.356773	NK_cells	Control	0.0050065359880528	PBMC	Axis 2: Immune-Inflammatory	prisma_real_results/scRNA_validation/PBMC/Rank_1/Cell_Level_PRISMA_Scores.csv	c-d	Axis 2 in PBMC
AACCTTTAGGCTGGAT-1	9.077229	4.9697495	CD8_TEMRA	Control	0.0167391430572624	PBMC	Axis 2: Immune-Inflammatory	prisma_real_results/scRNA_validation/PBMC/Rank_1/Cell_Level_PRISMA_Scores.csv	c-d	Axis 2 in PBMC
AACCTTTAGGTAAACT-1	10.600328	7.0350227	CD8_GZMK_T	Control	-0.0002382510260109	PBMC	Axis 2: Immune-Inflammatory	prisma_real_results/scRNA_validation/PBMC/Rank_1/Cell_Level_PRISMA_Scores.csv	c-d	Axis 2 in PBMC
AACCTTTAGGTCACTT-1	8.746996	16.030312	Naive_T_cells	Control	0.0497671917740745	PBMC	Axis 2: Immune-Inflammatory	prisma_real_results/scRNA_validation/PBMC/Rank_1/Cell_Level_PRISMA_Scores.csv	c-d	Axis 2 in PBMC
AACCTTTAGTGCGACA-1	11.952659	6.6873055	NK_cells	Control	0.0320151591323726	PBMC	Axis 2: Immune-Inflammatory	prisma_real_results/scRNA_validation/PBMC/Rank_1/Cell_Level_PRISMA_Scores.csv	c-d	Axis 2 in PBMC
AACCTTTCAACAGATA-1	8.703601	3.6583512	CD8_TEMRA	Control	-0.008998157411295	PBMC	Axis 2: Immune-Inflammatory	prisma_real_results/scRNA_validation/PBMC/Rank_1/Cell_Level_PRISMA_Scores.csv	c-d	Axis 2 in PBMC
AACCTTTCACCAACAT-1	8.527471	15.447396	Naive_T_cells	Control	0.0811405694264973	PBMC	Axis 2: Immune-Inflammatory	prisma_real_results/scRNA_validation/PBMC/Rank_1/Cell_Level_PRISMA_Scores.csv	c-d	Axis 2 in PBMC
AACCTTTCAGAAATCA-1	-1.6329471	6.8161106	B_cells	Control	-0.0143042735909193	PBMC	Axis 2: Immune-Inflammatory	prisma_real_results/scRNA_validation/PBMC/Rank_1/Cell_Level_PRISMA_Scores.csv	c-d	Axis 2 in PBMC
AACCTTTCAGAATCGG-1	9.088163	16.594273	Naive_T_cells	Control	0.0435827551219329	PBMC	Axis 2: Immune-Inflammatory	prisma_real_results/scRNA_validation/PBMC/Rank_1/Cell_Level_PRISMA_Scores.csv	c-d	Axis 2 in PBMC
AACCTTTCAGTTTCGA-1	9.35295	4.6855173	CD8_TEMRA	Control	0.0094864105350113	PBMC	Axis 2: Immune-Inflammatory	prisma_real_results/scRNA_validation/PBMC/Rank_1/Cell_Level_PRISMA_Scores.csv	c-d	Axis 2 in PBMC
AACCTTTCATAGAAAC-1	9.508861	5.247674	CD8_TEMRA	Control	-0.0292164287859887	PBMC	Axis 2: Immune-Inflammatory	prisma_real_results/scRNA_validation/PBMC/Rank_1/Cell_Level_PRISMA_Scores.csv	c-d	Axis 2 in PBMC
AACCTTTGTGAACTAA-1	8.609282	15.692626	Naive_T_cells	Control	0.0187304878388941	PBMC	Axis 2: Immune-Inflammatory	prisma_real_results/scRNA_validation/PBMC/Rank_1/Cell_Level_PRISMA_Scores.csv	c-d	Axis 2 in PBMC
AACCTTTTCATCTCTA-1	10.529514	16.827168	Naive_T_cells	Control	-0.019283047984453	PBMC	Axis 2: Immune-Inflammatory	prisma_real_results/scRNA_validation/PBMC/Rank_1/Cell_Level_PRISMA_Scores.csv	c-d	Axis 2 in PBMC
AACCTTTTCCGACATA-1	11.480045	16.04401	Naive_T_cells	Control	0.0102244330982791	PBMC	Axis 2: Immune-Inflammatory	prisma_real_results/scRNA_validation/PBMC/Rank_1/Cell_Level_PRISMA_Scores.csv	c-d	Axis 2 in PBMC
AACCTTTTCGCATAGT-1	8.916527	14.953688	Naive_T_cells	Control	0.0473673384103987	PBMC	Axis 2: Immune-Inflammatory	prisma_real_results/scRNA_validation/PBMC/Rank_1/Cell_Level_PRISMA_Scores.csv	c-d	Axis 2 in PBMC
AACGAAAAGGTGAGCT-1	9.177209	14.615096	Naive_T_cells	Control	0.0401993125618016	PBMC	Axis 2: Immune-Inflammatory	prisma_real_results/scRNA_validation/PBMC/Rank_1/Cell_Level_PRISMA_Scores.csv	c-d	Axis 2 in PBMC
AACGAAACACACGTGC-1	10.554142	14.769176	Naive_T_cells	Control	0.0176558535258535	PBMC	Axis 2: Immune-Inflammatory	prisma_real_results/scRNA_validation/PBMC/Rank_1/Cell_Level_PRISMA_Scores.csv	c-d	Axis 2 in PBMC
AACGAAACATTCTCCG-1	8.017513	5.725561	CD8_TEMRA	Control	-0.0005171115032295	PBMC	Axis 2: Immune-Inflammatory	prisma_real_results/scRNA_validation/PBMC/Rank_1/Cell_Level_PRISMA_Scores.csv	c-d	Axis 2 in PBMC
AACGAAAGTACAGTAA-1	9.742693	14.408584	Naive_T_cells	Control	0.0811912895203197	PBMC	Axis 2: Immune-Inflammatory	prisma_real_results/scRNA_validation/PBMC/Rank_1/Cell_Level_PRISMA_Scores.csv	c-d	Axis 2 in PBMC
AACGAAAGTAGGCAGT-1	8.80086	14.081233	CD4_Memory_T	Control	-0.005611793135392	PBMC	Axis 2: Immune-Inflammatory	prisma_real_results/scRNA_validation/PBMC/Rank_1/Cell_Level_PRISMA_Scores.csv	c-d	Axis 2 in PBMC
AACGAAAGTATCCCAA-1	-1.457009	9.871368	B_cells	Control	-0.0412585063294761	PBMC	Axis 2: Immune-Inflammatory	prisma_real_results/scRNA_validation/PBMC/Rank_1/Cell_Level_PRISMA_Scores.csv	c-d	Axis 2 in PBMC
AACGAAAGTCTTACTT-1	-1.9117851	11.367525	B_cells	Control	0.0260217367293963	PBMC	Axis 2: Immune-Inflammatory	prisma_real_results/scRNA_validation/PBMC/Rank_1/Cell_Level_PRISMA_Scores.csv	c-d	Axis 2 in PBMC
AACGAAAGTTAGAGTA-1	13.290519	6.520233	NK_cells	Control	-0.0234481742888581	PBMC	Axis 2: Immune-Inflammatory	prisma_real_results/scRNA_validation/PBMC/Rank_1/Cell_Level_PRISMA_Scores.csv	c-d	Axis 2 in PBMC
AACGAAATCAATCTCT-1	-1.5110414	9.51193	B_cells	Control	-0.0374074669357717	PBMC	Axis 2: Immune-Inflammatory	prisma_real_results/scRNA_validation/PBMC/Rank_1/Cell_Level_PRISMA_Scores.csv	c-d	Axis 2 in PBMC
AACGAAATCTATCGGA-1	9.733173	14.507259	Naive_T_cells	Control	-0.0419499736460083	PBMC	Axis 2: Immune-Inflammatory	prisma_real_results/scRNA_validation/PBMC/Rank_1/Cell_Level_PRISMA_Scores.csv	c-d	Axis 2 in PBMC
AACGGGAAGCTAGTTC-1	9.830166	15.153947	Naive_T_cells	Control	0.0279586441814352	PBMC	Axis 2: Immune-Inflammatory	prisma_real_results/scRNA_validation/PBMC/Rank_1/Cell_Level_PRISMA_Scores.csv	c-d	Axis 2 in PBMC
AACGGGAAGGTGAGAA-1	5.664544	-1.9821172	CD14_Monocytes	Control	0.0401718346393431	PBMC	Axis 2: Immune-Inflammatory	prisma_real_results/scRNA_validation/PBMC/Rank_1/Cell_Level_PRISMA_Scores.csv	c-d	Axis 2 in PBMC
AACGGGAAGTTGCGCC-1	8.536511	16.522964	Naive_T_cells	Control	0.0733826560999333	PBMC	Axis 2: Immune-Inflammatory	prisma_real_results/scRNA_validation/PBMC/Rank_1/Cell_Level_PRISMA_Scores.csv	c-d	Axis 2 in PBMC
AACGGGACACTTCATT-1	9.896476	16.071903	Naive_T_cells	Control	-0.0102848544348053	PBMC	Axis 2: Immune-Inflammatory	prisma_real_results/scRNA_validation/PBMC/Rank_1/Cell_Level_PRISMA_Scores.csv	c-d	Axis 2 in PBMC
AACGGGACAGAACTCT-1	9.822291	14.885239	Naive_T_cells	Control	0.0282684410494697	PBMC	Axis 2: Immune-Inflammatory	prisma_real_results/scRNA_validation/PBMC/Rank_1/Cell_Level_PRISMA_Scores.csv	c-d	Axis 2 in PBMC
AACGGGACATTGCTGA-1	10.873882	16.72977	Naive_T_cells	Control	0.0478930001918234	PBMC	Axis 2: Immune-Inflammatory	prisma_real_results/scRNA_validation/PBMC/Rank_1/Cell_Level_PRISMA_Scores.csv	c-d	Axis 2 in PBMC
AACGGGAGTAACAGGC-1	6.865893	5.614643	CD8_TEMRA	Control	0.0586190288336676	PBMC	Axis 2: Immune-Inflammatory	prisma_real_results/scRNA_validation/PBMC/Rank_1/Cell_Level_PRISMA_Scores.csv	c-d	Axis 2 in PBMC
AACGGGAGTAAGGAGA-1	9.250496	5.431181	CD8_TEMRA	Control	0.040549101111314	PBMC	Axis 2: Immune-Inflammatory	prisma_real_results/scRNA_validation/PBMC/Rank_1/Cell_Level_PRISMA_Scores.csv	c-d	Axis 2 in PBMC
AACGGGAGTACCTATG-1	9.496062	9.066054	NK_cells	Control	-0.0153673620925054	PBMC	Axis 2: Immune-Inflammatory	prisma_real_results/scRNA_validation/PBMC/Rank_1/Cell_Level_PRISMA_Scores.csv	c-d	Axis 2 in PBMC
AACGGGAGTAGGAGTC-1	-0.5458816	11.065166	B_cells	Control	0.0256180045730244	PBMC	Axis 2: Immune-Inflammatory	prisma_real_results/scRNA_validation/PBMC/Rank_1/Cell_Level_PRISMA_Scores.csv	c-d	Axis 2 in PBMC
AACGGGAGTGAGTCAG-1	12.506463	17.025433	Naive_T_cells	Control	0.0199806373340141	PBMC	Axis 2: Immune-Inflammatory	prisma_real_results/scRNA_validation/PBMC/Rank_1/Cell_Level_PRISMA_Scores.csv	c-d	Axis 2 in PBMC
AACGGGAGTGCCAAGA-1	8.892123	16.081696	Naive_T_cells	Control	0.0336082515084831	PBMC	Axis 2: Immune-Inflammatory	prisma_real_results/scRNA_validation/PBMC/Rank_1/Cell_Level_PRISMA_Scores.csv	c-d	Axis 2 in PBMC
AACGGGAGTGGCTTGC-1	13.755398	5.270797	NK_cells	Control	0.0446639975988804	PBMC	Axis 2: Immune-Inflammatory	prisma_real_results/scRNA_validation/PBMC/Rank_1/Cell_Level_PRISMA_Scores.csv	c-d	Axis 2 in PBMC
AACGGGATCATTGTGG-1	10.197386	16.558388	Naive_T_cells	Control	-0.0118619324641491	PBMC	Axis 2: Immune-Inflammatory	prisma_real_results/scRNA_validation/PBMC/Rank_1/Cell_Level_PRISMA_Scores.csv	c-d	Axis 2 in PBMC
AACGGGATCCGATAAC-1	10.295258	3.428209	CD8_TEMRA	Control	-0.0281606732744069	PBMC	Axis 2: Immune-Inflammatory	prisma_real_results/scRNA_validation/PBMC/Rank_1/Cell_Level_PRISMA_Scores.csv	c-d	Axis 2 in PBMC
AACGGGATCTAGATCG-1	9.713323	16.12624	Naive_T_cells	Control	0.0484715908207697	PBMC	Axis 2: Immune-Inflammatory	prisma_real_results/scRNA_validation/PBMC/Rank_1/Cell_Level_PRISMA_Scores.csv	c-d	Axis 2 in PBMC
AACGGGATCTGGCCAG-1	7.417008	-4.5840387	CD14_Monocytes	Control	0.0568866014533117	PBMC	Axis 2: Immune-Inflammatory	prisma_real_results/scRNA_validation/PBMC/Rank_1/Cell_Level_PRISMA_Scores.csv	c-d	Axis 2 in PBMC
AACGTCAAGACTCATC-1	-2.8311272	9.315217	B_cells	Control	0.0558858791479343	PBMC	Axis 2: Immune-Inflammatory	prisma_real_results/scRNA_validation/PBMC/Rank_1/Cell_Level_PRISMA_Scores.csv	c-d	Axis 2 in PBMC
AACGTCAAGTATGAAC-1	7.582491	5.3434772	CD8_TEMRA	Control	0.0013169262231845	PBMC	Axis 2: Immune-Inflammatory	prisma_real_results/scRNA_validation/PBMC/Rank_1/Cell_Level_PRISMA_Scores.csv	c-d	Axis 2 in PBMC
AACGTCACAATGCAAA-1	7.5472813	6.048965	CD8_TEMRA	Control	-0.042579972230102	PBMC	Axis 2: Immune-Inflammatory	prisma_real_results/scRNA_validation/PBMC/Rank_1/Cell_Level_PRISMA_Scores.csv	c-d	Axis 2 in PBMC
AACGTCACACCCTGAG-1	9.473724	16.99559	Naive_T_cells	Control	-0.0493562222262473	PBMC	Axis 2: Immune-Inflammatory	prisma_real_results/scRNA_validation/PBMC/Rank_1/Cell_Level_PRISMA_Scores.csv	c-d	Axis 2 in PBMC
AACGTCACACGCCACA-1	9.185837	16.35834	Naive_T_cells	Control	0.0279286747857005	PBMC	Axis 2: Immune-Inflammatory	prisma_real_results/scRNA_validation/PBMC/Rank_1/Cell_Level_PRISMA_Scores.csv	c-d	Axis 2 in PBMC
AACGTCAGTACTGGGA-1	12.711152	17.651957	Naive_T_cells	Control	0.0185108925790752	PBMC	Axis 2: Immune-Inflammatory	prisma_real_results/scRNA_validation/PBMC/Rank_1/Cell_Level_PRISMA_Scores.csv	c-d	Axis 2 in PBMC
AACGTCAGTATGGTTC-1	10.453663	14.496065	Naive_T_cells	Control	0.096231383616208	PBMC	Axis 2: Immune-Inflammatory	prisma_real_results/scRNA_validation/PBMC/Rank_1/Cell_Level_PRISMA_Scores.csv	c-d	Axis 2 in PBMC
AACGTCAGTCAGGCAA-1	10.620846	15.511385	Naive_T_cells	Control	0.0133363243450963	PBMC	Axis 2: Immune-Inflammatory	prisma_real_results/scRNA_validation/PBMC/Rank_1/Cell_Level_PRISMA_Scores.csv	c-d	Axis 2 in PBMC
AACGTCATCAAACCTG-1	12.0165825	13.607687	Neutrophils	Control	-0.0524254188108979	PBMC	Axis 2: Immune-Inflammatory	prisma_real_results/scRNA_validation/PBMC/Rank_1/Cell_Level_PRISMA_Scores.csv	c-d	Axis 2 in PBMC
AACGTCATCCGCTGTT-1	11.294793	17.111328	Naive_T_cells	Control	0.0225995859315744	PBMC	Axis 2: Immune-Inflammatory	prisma_real_results/scRNA_validation/PBMC/Rank_1/Cell_Level_PRISMA_Scores.csv	c-d	Axis 2 in PBMC
AACGTCATCGTAGAGG-1	10.899268	7.3228188	CD8_GZMK_T	Control	0.0250506517951373	PBMC	Axis 2: Immune-Inflammatory	prisma_real_results/scRNA_validation/PBMC/Rank_1/Cell_Level_PRISMA_Scores.csv	c-d	Axis 2 in PBMC
AACGTCATCTGGACTA-1	10.822356	4.4296684	CD8_TEMRA	Control	0.0095627536733061	PBMC	Axis 2: Immune-Inflammatory	prisma_real_results/scRNA_validation/PBMC/Rank_1/Cell_Level_PRISMA_Scores.csv	c-d	Axis 2 in PBMC
AACTTCTAGCGCTGAA-1	11.994039	5.8432584	NK_cells	Control	0.085865466738444	PBMC	Axis 2: Immune-Inflammatory	prisma_real_results/scRNA_validation/PBMC/Rank_1/Cell_Level_PRISMA_Scores.csv	c-d	Axis 2 in PBMC
AACTTCTAGCTCTGTA-1	4.0245185	0.37874743	cDC	Control	0.0008798054786665	PBMC	Axis 2: Immune-Inflammatory	prisma_real_results/scRNA_validation/PBMC/Rank_1/Cell_Level_PRISMA_Scores.csv	c-d	Axis 2 in PBMC
AACTTCTCAATACCTG-1	9.7249365	4.726917	CD8_TEMRA	Control	-0.005322140149278	PBMC	Axis 2: Immune-Inflammatory	prisma_real_results/scRNA_validation/PBMC/Rank_1/Cell_Level_PRISMA_Scores.csv	c-d	Axis 2 in PBMC
AACTTCTCACGGAAGT-1	-3.461493	2.7818108	Plasma_cells	Control	0.0137004874986445	PBMC	Axis 2: Immune-Inflammatory	prisma_real_results/scRNA_validation/PBMC/Rank_1/Cell_Level_PRISMA_Scores.csv	c-d	Axis 2 in PBMC
AACTTCTCACGTAGTT-1	11.980247	13.360631	CD4_Memory_T	Control	0.0640764527658083	PBMC	Axis 2: Immune-Inflammatory	prisma_real_results/scRNA_validation/PBMC/Rank_1/Cell_Level_PRISMA_Scores.csv	c-d	Axis 2 in PBMC
AACTTCTCACTCCACT-1	8.531365	15.378818	Naive_T_cells	Control	-0.0174589419177584	PBMC	Axis 2: Immune-Inflammatory	prisma_real_results/scRNA_validation/PBMC/Rank_1/Cell_Level_PRISMA_Scores.csv	c-d	Axis 2 in PBMC
AACTTCTCACTCCTGT-1	-3.8471198	8.060681	B_cells	Control	0.0038322065495846	PBMC	Axis 2: Immune-Inflammatory	prisma_real_results/scRNA_validation/PBMC/Rank_1/Cell_Level_PRISMA_Scores.csv	c-d	Axis 2 in PBMC
AACTTCTCAGGCATTT-1	12.767097	5.6890173	NK_cells	Control	0.0415233836454503	PBMC	Axis 2: Immune-Inflammatory	prisma_real_results/scRNA_validation/PBMC/Rank_1/Cell_Level_PRISMA_Scores.csv	c-d	Axis 2 in PBMC
AACTTCTCAGGTGACA-1	-1.6245024	10.366632	B_cells	Control	0.0072880472565761	PBMC	Axis 2: Immune-Inflammatory	prisma_real_results/scRNA_validation/PBMC/Rank_1/Cell_Level_PRISMA_Scores.csv	c-d	Axis 2 in PBMC
AACTTCTGTATAGGGC-1	8.295188	-3.2254205	CD14_Monocytes	Control	0.0324810832364623	PBMC	Axis 2: Immune-Inflammatory	prisma_real_results/scRNA_validation/PBMC/Rank_1/Cell_Level_PRISMA_Scores.csv	c-d	Axis 2 in PBMC
AACTTCTGTATCAAGA-1	6.7760105	6.4315495	CD8_TEMRA	Control	-0.0150090383644661	PBMC	Axis 2: Immune-Inflammatory	prisma_real_results/scRNA_validation/PBMC/Rank_1/Cell_Level_PRISMA_Scores.csv	c-d	Axis 2 in PBMC
AACTTCTGTTGAATCC-1	9.958497	16.888079	Naive_T_cells	Control	0.0050784528504964	PBMC	Axis 2: Immune-Inflammatory	prisma_real_results/scRNA_validation/PBMC/Rank_1/Cell_Level_PRISMA_Scores.csv	c-d	Axis 2 in PBMC
AAGAACAAGTGCACAG-1	-2.1475594	10.487616	B_cells	Control	-0.0345163413551556	PBMC	Axis 2: Immune-Inflammatory	prisma_real_results/scRNA_validation/PBMC/Rank_1/Cell_Level_PRISMA_Scores.csv	c-d	Axis 2 in PBMC
AAGAACACATGTCGTA-1	13.136842	15.622677	Naive_T_cells	Control	0.0273533764167041	PBMC	Axis 2: Immune-Inflammatory	prisma_real_results/scRNA_validation/PBMC/Rank_1/Cell_Level_PRISMA_Scores.csv	c-d	Axis 2 in PBMC
AAGAACATCAGGAGAC-1	-2.7522953	8.051235	B_cells	Control	0.0725740852252304	PBMC	Axis 2: Immune-Inflammatory	prisma_real_results/scRNA_validation/PBMC/Rank_1/Cell_Level_PRISMA_Scores.csv	c-d	Axis 2 in PBMC
AAGAACATCGAAGGAC-1	9.026928	14.623816	Naive_T_cells	Control	0.1158276360352028	PBMC	Axis 2: Immune-Inflammatory	prisma_real_results/scRNA_validation/PBMC/Rank_1/Cell_Level_PRISMA_Scores.csv	c-d	Axis 2 in PBMC
AAGACAAAGAAACTAC-1	12.156129	13.53713	Neutrophils	Control	0.0209549218431534	PBMC	Axis 2: Immune-Inflammatory	prisma_real_results/scRNA_validation/PBMC/Rank_1/Cell_Level_PRISMA_Scores.csv	c-d	Axis 2 in PBMC
AAGACAAAGTGTGTTC-1	12.40508	15.624553	Naive_T_cells	Control	0.0165963104487848	PBMC	Axis 2: Immune-Inflammatory	prisma_real_results/scRNA_validation/PBMC/Rank_1/Cell_Level_PRISMA_Scores.csv	c-d	Axis 2 in PBMC
AAGACAAAGTTCCAGT-1	-1.6279607	11.241854	B_cells	Control	-0.010838265540518	PBMC	Axis 2: Immune-Inflammatory	prisma_real_results/scRNA_validation/PBMC/Rank_1/Cell_Level_PRISMA_Scores.csv	c-d	Axis 2 in PBMC
AAGACAACAATCGCGC-1	12.910735	5.685734	NK_cells	Control	0.0038354577967062	PBMC	Axis 2: Immune-Inflammatory	prisma_real_results/scRNA_validation/PBMC/Rank_1/Cell_Level_PRISMA_Scores.csv	c-d	Axis 2 in PBMC
AAGACAACAATTGTGC-1	8.381462	4.9497743	CD8_TEMRA	Control	-0.0146660289496868	PBMC	Axis 2: Immune-Inflammatory	prisma_real_results/scRNA_validation/PBMC/Rank_1/Cell_Level_PRISMA_Scores.csv	c-d	Axis 2 in PBMC
AAGACAACACTTTATC-1	8.575173	16.335794	Naive_T_cells	Control	0.0642541843214565	PBMC	Axis 2: Immune-Inflammatory	prisma_real_results/scRNA_validation/PBMC/Rank_1/Cell_Level_PRISMA_Scores.csv	c-d	Axis 2 in PBMC
AAGACAACAGGGTCTC-1	-3.0557833	9.919764	B_cells	Control	0.0701787316747512	PBMC	Axis 2: Immune-Inflammatory	prisma_real_results/scRNA_validation/PBMC/Rank_1/Cell_Level_PRISMA_Scores.csv	c-d	Axis 2 in PBMC
AAGACAACATTACGGT-1	9.893216	16.254223	Naive_T_cells	Control	-0.0177753032194917	PBMC	Axis 2: Immune-Inflammatory	prisma_real_results/scRNA_validation/PBMC/Rank_1/Cell_Level_PRISMA_Scores.csv	c-d	Axis 2 in PBMC
AAGACAAGTACGGCAA-1	11.371197	14.803312	Naive_T_cells	Control	-0.0001501695905092	PBMC	Axis 2: Immune-Inflammatory	prisma_real_results/scRNA_validation/PBMC/Rank_1/Cell_Level_PRISMA_Scores.csv	c-d	Axis 2 in PBMC
AAGACAAGTGGCCTCA-1	10.44301	1.5151539	Neutrophils	Control	0.0059877040269415	PBMC	Axis 2: Immune-Inflammatory	prisma_real_results/scRNA_validation/PBMC/Rank_1/Cell_Level_PRISMA_Scores.csv	c-d	Axis 2 in PBMC
AAGACAATCGATTGAC-1	-2.12075	11.68858	B_cells	Control	-0.0278737377383298	PBMC	Axis 2: Immune-Inflammatory	prisma_real_results/scRNA_validation/PBMC/Rank_1/Cell_Level_PRISMA_Scores.csv	c-d	Axis 2 in PBMC
AAGACAATCTCGGTCT-1	10.479844	6.973001	CD8_GZMK_T	Control	0.063973001492849	PBMC	Axis 2: Immune-Inflammatory	prisma_real_results/scRNA_validation/PBMC/Rank_1/Cell_Level_PRISMA_Scores.csv	c-d	Axis 2 in PBMC
AAGACTCAGAGGTATT-1	10.065528	9.935192	CD8_GZMK_T	Control	-0.0646757409498538	PBMC	Axis 2: Immune-Inflammatory	prisma_real_results/scRNA_validation/PBMC/Rank_1/Cell_Level_PRISMA_Scores.csv	c-d	Axis 2 in PBMC
AAGACTCAGGTAAGAG-1	9.273292	3.671336	CD8_TEMRA	Control	0.0315651115590608	PBMC	Axis 2: Immune-Inflammatory	prisma_real_results/scRNA_validation/PBMC/Rank_1/Cell_Level_PRISMA_Scores.csv	c-d	Axis 2 in PBMC
AAGACTCAGTGGAAGA-1	9.8791485	17.140303	Naive_T_cells	Control	-0.0284663489555274	PBMC	Axis 2: Immune-Inflammatory	prisma_real_results/scRNA_validation/PBMC/Rank_1/Cell_Level_PRISMA_Scores.csv	c-d	Axis 2 in PBMC
AAGACTCCACCCTGAG-1	9.794056	16.236599	Naive_T_cells	Control	0.0989971338218727	PBMC	Axis 2: Immune-Inflammatory	prisma_real_results/scRNA_validation/PBMC/Rank_1/Cell_Level_PRISMA_Scores.csv	c-d	Axis 2 in PBMC
AAGACTCCATAGGTTC-1	13.61638	5.680495	NK_cells	Control	0.0487688198343128	PBMC	Axis 2: Immune-Inflammatory	prisma_real_results/scRNA_validation/PBMC/Rank_1/Cell_Level_PRISMA_Scores.csv	c-d	Axis 2 in PBMC
AAGACTCGTTAGGGAC-1	13.287724	16.65722	Naive_T_cells	Control	0.020329933869661	PBMC	Axis 2: Immune-Inflammatory	prisma_real_results/scRNA_validation/PBMC/Rank_1/Cell_Level_PRISMA_Scores.csv	c-d	Axis 2 in PBMC
AAGACTCTCAGCGCGT-1	9.762546	14.867794	Naive_T_cells	Control	-0.0238634783379296	PBMC	Axis 2: Immune-Inflammatory	prisma_real_results/scRNA_validation/PBMC/Rank_1/Cell_Level_PRISMA_Scores.csv	c-d	Axis 2 in PBMC
AAGACTCTCAGCTCTC-1	9.705065	17.41857	Naive_T_cells	Control	-0.0174760470404677	PBMC	Axis 2: Immune-Inflammatory	prisma_real_results/scRNA_validation/PBMC/Rank_1/Cell_Level_PRISMA_Scores.csv	c-d	Axis 2 in PBMC
AAGACTCTCCGCGGAT-1	-2.4019186	7.112843	B_cells	Control	-0.0094412822769612	PBMC	Axis 2: Immune-Inflammatory	prisma_real_results/scRNA_validation/PBMC/Rank_1/Cell_Level_PRISMA_Scores.csv	c-d	Axis 2 in PBMC
AAGACTCTCTTCCACG-1	13.673922	17.77177	Naive_T_cells	Control	0.0806839573074299	PBMC	Axis 2: Immune-Inflammatory	prisma_real_results/scRNA_validation/PBMC/Rank_1/Cell_Level_PRISMA_Scores.csv	c-d	Axis 2 in PBMC
AAGATAGAGCACCCAC-1	8.166451	15.6319275	Naive_T_cells	Control	0.0243022054742416	PBMC	Axis 2: Immune-Inflammatory	prisma_real_results/scRNA_validation/PBMC/Rank_1/Cell_Level_PRISMA_Scores.csv	c-d	Axis 2 in PBMC
AAGATAGAGCTTGTTG-1	10.363877	16.546879	Naive_T_cells	Control	0.0082922487048104	PBMC	Axis 2: Immune-Inflammatory	prisma_real_results/scRNA_validation/PBMC/Rank_1/Cell_Level_PRISMA_Scores.csv	c-d	Axis 2 in PBMC
AAGATAGAGTAACCTC-1	9.986641	11.154298	CD4_Memory_T	Control	-0.0036494313125403	PBMC	Axis 2: Immune-Inflammatory	prisma_real_results/scRNA_validation/PBMC/Rank_1/Cell_Level_PRISMA_Scores.csv	c-d	Axis 2 in PBMC
AAGATAGAGTCCCGAC-1	-1.8394421	10.610428	B_cells	Control	0.0100794778518357	PBMC	Axis 2: Immune-Inflammatory	prisma_real_results/scRNA_validation/PBMC/Rank_1/Cell_Level_PRISMA_Scores.csv	c-d	Axis 2 in PBMC
AAGATAGAGTTCATGC-1	-3.8904257	2.9531322	Plasma_cells	Control	0.0055024999436577	PBMC	Axis 2: Immune-Inflammatory	prisma_real_results/scRNA_validation/PBMC/Rank_1/Cell_Level_PRISMA_Scores.csv	c-d	Axis 2 in PBMC
AAGATAGCAAGAGGTC-1	-2.2916248	8.0553	B_cells	Control	0.0359353038246887	PBMC	Axis 2: Immune-Inflammatory	prisma_real_results/scRNA_validation/PBMC/Rank_1/Cell_Level_PRISMA_Scores.csv	c-d	Axis 2 in PBMC
AAGATAGCAAGTATAG-1	-3.495028	7.5305505	B_cells	Control	0.0488249384937564	PBMC	Axis 2: Immune-Inflammatory	prisma_real_results/scRNA_validation/PBMC/Rank_1/Cell_Level_PRISMA_Scores.csv	c-d	Axis 2 in PBMC
AAGATAGCAGTTGTTG-1	9.897274	5.9095144	CD8_TEMRA	Control	0.0454530699273917	PBMC	Axis 2: Immune-Inflammatory	prisma_real_results/scRNA_validation/PBMC/Rank_1/Cell_Level_PRISMA_Scores.csv	c-d	Axis 2 in PBMC
AAGATAGCATACCACA-1	10.417119	14.596088	Naive_T_cells	Control	-0.018076886120124	PBMC	Axis 2: Immune-Inflammatory	prisma_real_results/scRNA_validation/PBMC/Rank_1/Cell_Level_PRISMA_Scores.csv	c-d	Axis 2 in PBMC
AAGATAGGTATGGTTC-1	13.578502	17.7407	Naive_T_cells	Control	0.081273991047675	PBMC	Axis 2: Immune-Inflammatory	prisma_real_results/scRNA_validation/PBMC/Rank_1/Cell_Level_PRISMA_Scores.csv	c-d	Axis 2 in PBMC
AAGATAGGTCAAGGCA-1	3.6531143	20.132822	Platelets	Control	-0.0005763203279907	PBMC	Axis 2: Immune-Inflammatory	prisma_real_results/scRNA_validation/PBMC/Rank_1/Cell_Level_PRISMA_Scores.csv	c-d	Axis 2 in PBMC
AAGATAGGTGTATACC-1	11.523999	15.746502	Naive_T_cells	Control	0.0105409256186509	PBMC	Axis 2: Immune-Inflammatory	prisma_real_results/scRNA_validation/PBMC/Rank_1/Cell_Level_PRISMA_Scores.csv	c-d	Axis 2 in PBMC
AAGATAGGTTCGGTTA-1	9.185799	15.31978	Naive_T_cells	Control	0.0207940553983262	PBMC	Axis 2: Immune-Inflammatory	prisma_real_results/scRNA_validation/PBMC/Rank_1/Cell_Level_PRISMA_Scores.csv	c-d	Axis 2 in PBMC
AAGATAGTCCATAGAC-1	-1.8815217	7.556345	B_cells	Control	0.0085369999278981	PBMC	Axis 2: Immune-Inflammatory	prisma_real_results/scRNA_validation/PBMC/Rank_1/Cell_Level_PRISMA_Scores.csv	c-d	Axis 2 in PBMC
AAGATAGTCTTACTGT-1	10.091378	8.254338	CD8_GZMK_T	Control	-0.0190743512953922	PBMC	Axis 2: Immune-Inflammatory	prisma_real_results/scRNA_validation/PBMC/Rank_1/Cell_Level_PRISMA_Scores.csv	c-d	Axis 2 in PBMC
AAGATAGTCTTCCACG-1	6.223742	5.0739446	CD8_TEMRA	Control	-0.0134942766520003	PBMC	Axis 2: Immune-Inflammatory	prisma_real_results/scRNA_validation/PBMC/Rank_1/Cell_Level_PRISMA_Scores.csv	c-d	Axis 2 in PBMC
AAGCATCAGCGGATCA-1	6.966757	5.4595304	CD8_TEMRA	Control	-0.0175133549029881	PBMC	Axis 2: Immune-Inflammatory	prisma_real_results/scRNA_validation/PBMC/Rank_1/Cell_Level_PRISMA_Scores.csv	c-d	Axis 2 in PBMC
AAGCATCAGGGCGAGA-1	10.082439	13.178711	CD4_Memory_T	Control	-0.0234786592304089	PBMC	Axis 2: Immune-Inflammatory	prisma_real_results/scRNA_validation/PBMC/Rank_1/Cell_Level_PRISMA_Scores.csv	c-d	Axis 2 in PBMC
AAGCATCCAAGCTGCC-1	10.863433	9.33812	CD8_GZMK_T	Control	0.0183621486885971	PBMC	Axis 2: Immune-Inflammatory	prisma_real_results/scRNA_validation/PBMC/Rank_1/Cell_Level_PRISMA_Scores.csv	c-d	Axis 2 in PBMC
AAGCATCCAAGTCATC-1	-0.90722805	10.899236	B_cells	Control	0.0945103911109684	PBMC	Axis 2: Immune-Inflammatory	prisma_real_results/scRNA_validation/PBMC/Rank_1/Cell_Level_PRISMA_Scores.csv	c-d	Axis 2 in PBMC
AAGCATCCAGACCTAT-1	12.323673	6.6784887	NK_cells	Control	0.0096362081806311	PBMC	Axis 2: Immune-Inflammatory	prisma_real_results/scRNA_validation/PBMC/Rank_1/Cell_Level_PRISMA_Scores.csv	c-d	Axis 2 in PBMC
AAGCATCCAGCTCATA-1	9.627751	-2.5465603	CD14_Monocytes	Control	0.0026895941183624	PBMC	Axis 2: Immune-Inflammatory	prisma_real_results/scRNA_validation/PBMC/Rank_1/Cell_Level_PRISMA_Scores.csv	c-d	Axis 2 in PBMC
AAGCATCCATCTTTCA-1	11.997699	4.0593057	CD4_Memory_T	Control	0.0014318337461151	PBMC	Axis 2: Immune-Inflammatory	prisma_real_results/scRNA_validation/PBMC/Rank_1/Cell_Level_PRISMA_Scores.csv	c-d	Axis 2 in PBMC
AAGCATCCATTCAGCA-1	10.821585	15.97977	Naive_T_cells	Control	-0.0203949263155911	PBMC	Axis 2: Immune-Inflammatory	prisma_real_results/scRNA_validation/PBMC/Rank_1/Cell_Level_PRISMA_Scores.csv	c-d	Axis 2 in PBMC
AAGCATCCATTGAAGA-1	9.845074	14.551871	Naive_T_cells	Control	0.0258415651345923	PBMC	Axis 2: Immune-Inflammatory	prisma_real_results/scRNA_validation/PBMC/Rank_1/Cell_Level_PRISMA_Scores.csv	c-d	Axis 2 in PBMC
AAGCATCGTGGTCAAG-1	11.572717	15.602269	Naive_T_cells	Control	0.0707075286683702	PBMC	Axis 2: Immune-Inflammatory	prisma_real_results/scRNA_validation/PBMC/Rank_1/Cell_Level_PRISMA_Scores.csv	c-d	Axis 2 in PBMC
AAGCATCTCCCAACTC-1	10.30794	15.61518	Naive_T_cells	Control	-0.0499246167271657	PBMC	Axis 2: Immune-Inflammatory	prisma_real_results/scRNA_validation/PBMC/Rank_1/Cell_Level_PRISMA_Scores.csv	c-d	Axis 2 in PBMC
AAGCATCTCCGGGACT-1	-2.052402	7.67976	B_cells	Control	0.0811299759586836	PBMC	Axis 2: Immune-Inflammatory	prisma_real_results/scRNA_validation/PBMC/Rank_1/Cell_Level_PRISMA_Scores.csv	c-d	Axis 2 in PBMC
AAGCATCTCCTGGGTG-1	-1.587726	10.9056635	B_cells	Control	-0.0226001972020035	PBMC	Axis 2: Immune-Inflammatory	prisma_real_results/scRNA_validation/PBMC/Rank_1/Cell_Level_PRISMA_Scores.csv	c-d	Axis 2 in PBMC
AAGCATCTCTCGCTTG-1	12.218789	-0.21184969	Neutrophils	Control	-0.0009983572603068	PBMC	Axis 2: Immune-Inflammatory	prisma_real_results/scRNA_validation/PBMC/Rank_1/Cell_Level_PRISMA_Scores.csv	c-d	Axis 2 in PBMC
AAGCCATAGCGTCTGC-1	12.9340105	16.745106	Naive_T_cells	Control	0.0776211400384672	PBMC	Axis 2: Immune-Inflammatory	prisma_real_results/scRNA_validation/PBMC/Rank_1/Cell_Level_PRISMA_Scores.csv	c-d	Axis 2 in PBMC
AAGCCATAGGGTTAAT-1	10.355395	16.252695	Naive_T_cells	Control	0.0121661150710229	PBMC	Axis 2: Immune-Inflammatory	prisma_real_results/scRNA_validation/PBMC/Rank_1/Cell_Level_PRISMA_Scores.csv	c-d	Axis 2 in PBMC
AAGCCATCACTAACGT-1	-1.3122891	10.071678	B_cells	Control	-0.0453371102741446	PBMC	Axis 2: Immune-Inflammatory	prisma_real_results/scRNA_validation/PBMC/Rank_1/Cell_Level_PRISMA_Scores.csv	c-d	Axis 2 in PBMC
AAGCCATCAGGACATG-1	-1.6009873	8.224716	B_cells	Control	0.0981852433733489	PBMC	Axis 2: Immune-Inflammatory	prisma_real_results/scRNA_validation/PBMC/Rank_1/Cell_Level_PRISMA_Scores.csv	c-d	Axis 2 in PBMC
AAGCCATGTGATTAGA-1	13.679027	6.3320646	NK_cells	Control	0.0032785670438806	PBMC	Axis 2: Immune-Inflammatory	prisma_real_results/scRNA_validation/PBMC/Rank_1/Cell_Level_PRISMA_Scores.csv	c-d	Axis 2 in PBMC
AAGCCATGTGTTATCG-1	13.066103	17.875143	Naive_T_cells	Control	0.0462676562409906	PBMC	Axis 2: Immune-Inflammatory	prisma_real_results/scRNA_validation/PBMC/Rank_1/Cell_Level_PRISMA_Scores.csv	c-d	Axis 2 in PBMC
AAGCCATGTTGGGAAC-1	7.7984195	5.813285	CD8_TEMRA	Control	0.0445506567715845	PBMC	Axis 2: Immune-Inflammatory	prisma_real_results/scRNA_validation/PBMC/Rank_1/Cell_Level_PRISMA_Scores.csv	c-d	Axis 2 in PBMC
AAGCCATTCAGATTGC-1	-1.4710579	10.362901	B_cells	Control	0.009266575501425	PBMC	Axis 2: Immune-Inflammatory	prisma_real_results/scRNA_validation/PBMC/Rank_1/Cell_Level_PRISMA_Scores.csv	c-d	Axis 2 in PBMC
AAGCCATTCCCGTTCA-1	7.582463	4.2795153	CD8_TEMRA	Control	-0.0345321270498032	PBMC	Axis 2: Immune-Inflammatory	prisma_real_results/scRNA_validation/PBMC/Rank_1/Cell_Level_PRISMA_Scores.csv	c-d	Axis 2 in PBMC
AAGCGAGAGATCCCGC-1	8.476592	12.78436	CD4_Memory_T	Control	0.1200006513980076	PBMC	Axis 2: Immune-Inflammatory	prisma_real_results/scRNA_validation/PBMC/Rank_1/Cell_Level_PRISMA_Scores.csv	c-d	Axis 2 in PBMC
AAGCGAGAGCGTTCAT-1	10.639942	15.130539	Naive_T_cells	Control	-0.0120769815332189	PBMC	Axis 2: Immune-Inflammatory	prisma_real_results/scRNA_validation/PBMC/Rank_1/Cell_Level_PRISMA_Scores.csv	c-d	Axis 2 in PBMC
AAGCGAGAGGGAGGCA-1	11.098018	0.5633911	Neutrophils	Control	-0.0039112695331325	PBMC	Axis 2: Immune-Inflammatory	prisma_real_results/scRNA_validation/PBMC/Rank_1/Cell_Level_PRISMA_Scores.csv	c-d	Axis 2 in PBMC
AAGCGAGAGTCAACAA-1	-2.4689133	7.665316	B_cells	Control	-0.007333258240638	PBMC	Axis 2: Immune-Inflammatory	prisma_real_results/scRNA_validation/PBMC/Rank_1/Cell_Level_PRISMA_Scores.csv	c-d	Axis 2 in PBMC
AAGCGAGAGTTGCATC-1	13.603882	4.7120886	NK_cells	Control	-0.0001337649915557	PBMC	Axis 2: Immune-Inflammatory	prisma_real_results/scRNA_validation/PBMC/Rank_1/Cell_Level_PRISMA_Scores.csv	c-d	Axis 2 in PBMC
AAGCGAGCAATGTTGC-1	10.264525	4.1979523	CD8_TEMRA	Control	0.0654626919010395	PBMC	Axis 2: Immune-Inflammatory	prisma_real_results/scRNA_validation/PBMC/Rank_1/Cell_Level_PRISMA_Scores.csv	c-d	Axis 2 in PBMC
AAGCGAGGTACAAGTA-1	8.912676	11.271447	CD4_Memory_T	Control	-0.0363104369292448	PBMC	Axis 2: Immune-Inflammatory	prisma_real_results/scRNA_validation/PBMC/Rank_1/Cell_Level_PRISMA_Scores.csv	c-d	Axis 2 in PBMC
AAGCGAGGTCCCTGAG-1	-2.0435483	11.312545	B_cells	Control	0.0730987776583789	PBMC	Axis 2: Immune-Inflammatory	prisma_real_results/scRNA_validation/PBMC/Rank_1/Cell_Level_PRISMA_Scores.csv	c-d	Axis 2 in PBMC
AAGCGTTAGCAAATGT-1	10.14428	14.431827	Naive_T_cells	Control	-0.023948311411775	PBMC	Axis 2: Immune-Inflammatory	prisma_real_results/scRNA_validation/PBMC/Rank_1/Cell_Level_PRISMA_Scores.csv	c-d	Axis 2 in PBMC
AAGCGTTAGGGTACGT-1	13.484432	16.792206	Naive_T_cells	Control	0.0030969620171189	PBMC	Axis 2: Immune-Inflammatory	prisma_real_results/scRNA_validation/PBMC/Rank_1/Cell_Level_PRISMA_Scores.csv	c-d	Axis 2 in PBMC
AAGCGTTAGGTTCAGG-1	-1.5890291	8.8064995	B_cells	Control	0.0256117774306165	PBMC	Axis 2: Immune-Inflammatory	prisma_real_results/scRNA_validation/PBMC/Rank_1/Cell_Level_PRISMA_Scores.csv	c-d	Axis 2 in PBMC
AAGCGTTAGTGAATAC-1	10.593706	14.73215	Naive_T_cells	Control	0.0150555023688651	PBMC	Axis 2: Immune-Inflammatory	prisma_real_results/scRNA_validation/PBMC/Rank_1/Cell_Level_PRISMA_Scores.csv	c-d	Axis 2 in PBMC
AAGCGTTAGTGATCGG-1	10.260572	17.86836	Naive_T_cells	Control	0.04827940515671	PBMC	Axis 2: Immune-Inflammatory	prisma_real_results/scRNA_validation/PBMC/Rank_1/Cell_Level_PRISMA_Scores.csv	c-d	Axis 2 in PBMC
AAGCGTTCAACTTGGT-1	7.5058684	4.780325	CD8_TEMRA	Control	0.0127261697786393	PBMC	Axis 2: Immune-Inflammatory	prisma_real_results/scRNA_validation/PBMC/Rank_1/Cell_Level_PRISMA_Scores.csv	c-d	Axis 2 in PBMC
AAGCGTTCAGGGAGAG-1	11.412305	15.155321	Naive_T_cells	Control	0.0282791907806407	PBMC	Axis 2: Immune-Inflammatory	prisma_real_results/scRNA_validation/PBMC/Rank_1/Cell_Level_PRISMA_Scores.csv	c-d	Axis 2 in PBMC
AAGCGTTTCTCCCTAG-1	10.34642	4.1437764	CD8_TEMRA	Control	-0.013019593255569	PBMC	Axis 2: Immune-Inflammatory	prisma_real_results/scRNA_validation/PBMC/Rank_1/Cell_Level_PRISMA_Scores.csv	c-d	Axis 2 in PBMC
AAGCGTTTCTCCGCAT-1	8.614257	15.999388	Naive_T_cells	Control	0.045718377934089	PBMC	Axis 2: Immune-Inflammatory	prisma_real_results/scRNA_validation/PBMC/Rank_1/Cell_Level_PRISMA_Scores.csv	c-d	Axis 2 in PBMC
AAGGAATAGCGCTTCG-1	11.30561	16.10976	Naive_T_cells	Control	-0.0399169514968355	PBMC	Axis 2: Immune-Inflammatory	prisma_real_results/scRNA_validation/PBMC/Rank_1/Cell_Level_PRISMA_Scores.csv	c-d	Axis 2 in PBMC
AAGGAATCAAAGAGTT-1	10.443467	3.944979	CD8_TEMRA	Control	-0.0751448642562347	PBMC	Axis 2: Immune-Inflammatory	prisma_real_results/scRNA_validation/PBMC/Rank_1/Cell_Level_PRISMA_Scores.csv	c-d	Axis 2 in PBMC
AAGGAATCACAGTCGC-1	13.9350815	5.0723534	NK_cells	Control	-0.0141324762609235	PBMC	Axis 2: Immune-Inflammatory	prisma_real_results/scRNA_validation/PBMC/Rank_1/Cell_Level_PRISMA_Scores.csv	c-d	Axis 2 in PBMC
AAGGAATCACGAAAGC-1	-2.9079475	9.048029	B_cells	Control	0.0529842898894172	PBMC	Axis 2: Immune-Inflammatory	prisma_real_results/scRNA_validation/PBMC/Rank_1/Cell_Level_PRISMA_Scores.csv	c-d	Axis 2 in PBMC
AAGGAATCAGTTCTAG-1	9.148912	-3.2971406	CD14_Monocytes	Control	0.1230005287113821	PBMC	Axis 2: Immune-Inflammatory	prisma_real_results/scRNA_validation/PBMC/Rank_1/Cell_Level_PRISMA_Scores.csv	c-d	Axis 2 in PBMC
AAGGAATCATCTAACG-1	9.343729	16.738195	Naive_T_cells	Control	0.0027208836565215	PBMC	Axis 2: Immune-Inflammatory	prisma_real_results/scRNA_validation/PBMC/Rank_1/Cell_Level_PRISMA_Scores.csv	c-d	Axis 2 in PBMC
AAGGAATGTACCACGC-1	-2.1118522	10.414545	B_cells	Control	0.0422144062081176	PBMC	Axis 2: Immune-Inflammatory	prisma_real_results/scRNA_validation/PBMC/Rank_1/Cell_Level_PRISMA_Scores.csv	c-d	Axis 2 in PBMC
AAGGAATGTATTTCCT-1	8.472232	16.576616	Naive_T_cells	Control	0.0578928020808142	PBMC	Axis 2: Immune-Inflammatory	prisma_real_results/scRNA_validation/PBMC/Rank_1/Cell_Level_PRISMA_Scores.csv	c-d	Axis 2 in PBMC
AAGGAATGTCCTTTGC-1	8.448061	11.143012	CD4_Memory_T	Control	-0.039524461547735	PBMC	Axis 2: Immune-Inflammatory	prisma_real_results/scRNA_validation/PBMC/Rank_1/Cell_Level_PRISMA_Scores.csv	c-d	Axis 2 in PBMC
AAGGAATGTGTGCTTA-1	2.0937803	-2.3496401	CD16_Monocytes	Control	-0.0195056361441939	PBMC	Axis 2: Immune-Inflammatory	prisma_real_results/scRNA_validation/PBMC/Rank_1/Cell_Level_PRISMA_Scores.csv	c-d	Axis 2 in PBMC
AAGGAATGTGTGTGGA-1	4.836689	-0.5088436	cDC	Control	0.0627679661085945	PBMC	Axis 2: Immune-Inflammatory	prisma_real_results/scRNA_validation/PBMC/Rank_1/Cell_Level_PRISMA_Scores.csv	c-d	Axis 2 in PBMC
AAGGAATGTTGCTGAT-1	-1.4632428	10.016803	B_cells	Control	0.0668975823634852	PBMC	Axis 2: Immune-Inflammatory	prisma_real_results/scRNA_validation/PBMC/Rank_1/Cell_Level_PRISMA_Scores.csv	c-d	Axis 2 in PBMC
AAGGAATGTTTCTATC-1	9.724301	14.776949	Naive_T_cells	Control	-0.0003571745844553	PBMC	Axis 2: Immune-Inflammatory	prisma_real_results/scRNA_validation/PBMC/Rank_1/Cell_Level_PRISMA_Scores.csv	c-d	Axis 2 in PBMC
AAGGAATTCACTGAAC-1	10.021381	15.541473	Naive_T_cells	Control	-0.0125948478237616	PBMC	Axis 2: Immune-Inflammatory	prisma_real_results/scRNA_validation/PBMC/Rank_1/Cell_Level_PRISMA_Scores.csv	c-d	Axis 2 in PBMC
AAGGAATTCCCGTGAG-1	13.342323	16.336893	Naive_T_cells	Control	-0.0505194465590703	PBMC	Axis 2: Immune-Inflammatory	prisma_real_results/scRNA_validation/PBMC/Rank_1/Cell_Level_PRISMA_Scores.csv	c-d	Axis 2 in PBMC
AAGGAATTCCGTAATG-1	6.5407114	4.5349636	CD8_TEMRA	Control	0.0229978403541199	PBMC	Axis 2: Immune-Inflammatory	prisma_real_results/scRNA_validation/PBMC/Rank_1/Cell_Level_PRISMA_Scores.csv	c-d	Axis 2 in PBMC
AAGGTAACAACCGATT-1	11.0062065	0.3090246	Neutrophils	Control	-0.0416672365740899	PBMC	Axis 2: Immune-Inflammatory	prisma_real_results/scRNA_validation/PBMC/Rank_1/Cell_Level_PRISMA_Scores.csv	c-d	Axis 2 in PBMC
AAGGTAACAATCACGT-1	13.334836	15.652644	Naive_T_cells	Control	0.0503502116203658	PBMC	Axis 2: Immune-Inflammatory	prisma_real_results/scRNA_validation/PBMC/Rank_1/Cell_Level_PRISMA_Scores.csv	c-d	Axis 2 in PBMC
AAGGTAACACCAGCCA-1	8.408611	9.335845	NK_cells	Control	0.0722694053798377	PBMC	Axis 2: Immune-Inflammatory	prisma_real_results/scRNA_validation/PBMC/Rank_1/Cell_Level_PRISMA_Scores.csv	c-d	Axis 2 in PBMC
AAGGTAAGTAAGTCAA-1	-1.3364938	7.4021087	B_cells	Control	0.0715510056338716	PBMC	Axis 2: Immune-Inflammatory	prisma_real_results/scRNA_validation/PBMC/Rank_1/Cell_Level_PRISMA_Scores.csv	c-d	Axis 2 in PBMC
AAGGTAAGTCAACACT-1	-2.6977546	8.525585	B_cells	Control	-1.0655659397340587e-05	PBMC	Axis 2: Immune-Inflammatory	prisma_real_results/scRNA_validation/PBMC/Rank_1/Cell_Level_PRISMA_Scores.csv	c-d	Axis 2 in PBMC
AAGGTAAGTCCGATCG-1	8.252534	15.17455	Naive_T_cells	Control	-0.0280733445671727	PBMC	Axis 2: Immune-Inflammatory	prisma_real_results/scRNA_validation/PBMC/Rank_1/Cell_Level_PRISMA_Scores.csv	c-d	Axis 2 in PBMC
AAGGTAAGTGACCTGC-1	13.477494	6.2288475	NK_cells	Control	-0.0037580861721023	PBMC	Axis 2: Immune-Inflammatory	prisma_real_results/scRNA_validation/PBMC/Rank_1/Cell_Level_PRISMA_Scores.csv	c-d	Axis 2 in PBMC
AAGGTAAGTGCCAAGA-1	9.501319	14.417594	Naive_T_cells	Control	-0.0094499982873222	PBMC	Axis 2: Immune-Inflammatory	prisma_real_results/scRNA_validation/PBMC/Rank_1/Cell_Level_PRISMA_Scores.csv	c-d	Axis 2 in PBMC
AAGGTAAGTGGTAACG-1	9.311889	3.565276	CD8_TEMRA	Control	-0.0100643701995269	PBMC	Axis 2: Immune-Inflammatory	prisma_real_results/scRNA_validation/PBMC/Rank_1/Cell_Level_PRISMA_Scores.csv	c-d	Axis 2 in PBMC
AAGTACCAGCAATTCC-1	11.0180855	5.371702	CD8_TEMRA	Control	-0.0008818649725652	PBMC	Axis 2: Immune-Inflammatory	prisma_real_results/scRNA_validation/PBMC/Rank_1/Cell_Level_PRISMA_Scores.csv	c-d	Axis 2 in PBMC
AAGTACCAGGCACGAT-1	7.4209957	7.0446925	CD8_TEMRA	Control	0.0136064390328309	PBMC	Axis 2: Immune-Inflammatory	prisma_real_results/scRNA_validation/PBMC/Rank_1/Cell_Level_PRISMA_Scores.csv	c-d	Axis 2 in PBMC
AAGTACCAGGTGATCG-1	11.312659	11.8421135	CD4_Memory_T	Control	0.0490194966826852	PBMC	Axis 2: Immune-Inflammatory	prisma_real_results/scRNA_validation/PBMC/Rank_1/Cell_Level_PRISMA_Scores.csv	c-d	Axis 2 in PBMC
AAGTACCCAAGGTCTT-1	10.199267	15.368459	Naive_T_cells	Control	-0.0502168601748263	PBMC	Axis 2: Immune-Inflammatory	prisma_real_results/scRNA_validation/PBMC/Rank_1/Cell_Level_PRISMA_Scores.csv	c-d	Axis 2 in PBMC
AAGTACCGTTCGGTCG-1	7.625571	4.532809	CD8_TEMRA	Control	0.0093511976001283	PBMC	Axis 2: Immune-Inflammatory	prisma_real_results/scRNA_validation/PBMC/Rank_1/Cell_Level_PRISMA_Scores.csv	c-d	Axis 2 in PBMC
AAGTCGTAGCATAGGC-1	10.041495	17.304932	Naive_T_cells	Control	0.0664518918148561	PBMC	Axis 2: Immune-Inflammatory	prisma_real_results/scRNA_validation/PBMC/Rank_1/Cell_Level_PRISMA_Scores.csv	c-d	Axis 2 in PBMC
AAGTCGTAGCTGTTAC-1	-2.6322043	8.120839	B_cells	Control	0.0426449725760441	PBMC	Axis 2: Immune-Inflammatory	prisma_real_results/scRNA_validation/PBMC/Rank_1/Cell_Level_PRISMA_Scores.csv	c-d	Axis 2 in PBMC
AAGTCGTAGGAGAATG-1	-2.4852622	10.694221	B_cells	Control	0.0085207861618576	PBMC	Axis 2: Immune-Inflammatory	prisma_real_results/scRNA_validation/PBMC/Rank_1/Cell_Level_PRISMA_Scores.csv	c-d	Axis 2 in PBMC
AAGTCGTAGGCTAGCA-1	-1.8232462	7.793394	B_cells	Control	-0.0592127866731688	PBMC	Axis 2: Immune-Inflammatory	prisma_real_results/scRNA_validation/PBMC/Rank_1/Cell_Level_PRISMA_Scores.csv	c-d	Axis 2 in PBMC
AAGTCGTAGGGCCTCT-1	10.936225	0.702078	Neutrophils	Control	0.1117760053647109	PBMC	Axis 2: Immune-Inflammatory	prisma_real_results/scRNA_validation/PBMC/Rank_1/Cell_Level_PRISMA_Scores.csv	c-d	Axis 2 in PBMC
AAGTCGTCAAGTACCT-1	14.154445	17.72963	Naive_T_cells	Control	-0.0095036038745208	PBMC	Axis 2: Immune-Inflammatory	prisma_real_results/scRNA_validation/PBMC/Rank_1/Cell_Level_PRISMA_Scores.csv	c-d	Axis 2 in PBMC
AAGTCGTCACAGAAGC-1	10.842745	14.93519	Naive_T_cells	Control	0.1147417982725737	PBMC	Axis 2: Immune-Inflammatory	prisma_real_results/scRNA_validation/PBMC/Rank_1/Cell_Level_PRISMA_Scores.csv	c-d	Axis 2 in PBMC
AAGTCGTCACGATAGG-1	10.468023	15.852577	Naive_T_cells	Control	0.0167486217829627	PBMC	Axis 2: Immune-Inflammatory	prisma_real_results/scRNA_validation/PBMC/Rank_1/Cell_Level_PRISMA_Scores.csv	c-d	Axis 2 in PBMC
AAGTCGTCAGTTTGGT-1	9.898012	16.642473	Naive_T_cells	Control	0.0529926574027966	PBMC	Axis 2: Immune-Inflammatory	prisma_real_results/scRNA_validation/PBMC/Rank_1/Cell_Level_PRISMA_Scores.csv	c-d	Axis 2 in PBMC
AAGTCGTGTCCACACG-1	12.023128	6.5028563	NK_cells	Control	0.0252990629088732	PBMC	Axis 2: Immune-Inflammatory	prisma_real_results/scRNA_validation/PBMC/Rank_1/Cell_Level_PRISMA_Scores.csv	c-d	Axis 2 in PBMC
AAGTCGTGTCTTTATC-1	9.414459	8.0362835	CD8_GZMK_T	Control	-0.0022161830440705	PBMC	Axis 2: Immune-Inflammatory	prisma_real_results/scRNA_validation/PBMC/Rank_1/Cell_Level_PRISMA_Scores.csv	c-d	Axis 2 in PBMC
AAGTCGTGTGGCGCTT-1	10.515139	15.813321	Naive_T_cells	Control	0.0683597385406214	PBMC	Axis 2: Immune-Inflammatory	prisma_real_results/scRNA_validation/PBMC/Rank_1/Cell_Level_PRISMA_Scores.csv	c-d	Axis 2 in PBMC
AAGTCGTGTTGACGGA-1	-2.1116898	7.027067	B_cells	Control	0.049947168529931	PBMC	Axis 2: Immune-Inflammatory	prisma_real_results/scRNA_validation/PBMC/Rank_1/Cell_Level_PRISMA_Scores.csv	c-d	Axis 2 in PBMC
AAGTGAAAGAGTCAAT-1	10.2152	5.550623	CD8_TEMRA	Control	0.0950701406315979	PBMC	Axis 2: Immune-Inflammatory	prisma_real_results/scRNA_validation/PBMC/Rank_1/Cell_Level_PRISMA_Scores.csv	c-d	Axis 2 in PBMC
AAGTGAAAGGATTCCT-1	-2.8427873	6.890913	B_cells	Control	0.0018715439016461	PBMC	Axis 2: Immune-Inflammatory	prisma_real_results/scRNA_validation/PBMC/Rank_1/Cell_Level_PRISMA_Scores.csv	c-d	Axis 2 in PBMC
AAGTGAAAGGCTTTCA-1	6.9570003	5.136922	CD8_TEMRA	Control	0.0221092045670469	PBMC	Axis 2: Immune-Inflammatory	prisma_real_results/scRNA_validation/PBMC/Rank_1/Cell_Level_PRISMA_Scores.csv	c-d	Axis 2 in PBMC
AAGTGAAAGTAAGGGA-1	9.929307	15.236488	Naive_T_cells	Control	-0.0062515656030798	PBMC	Axis 2: Immune-Inflammatory	prisma_real_results/scRNA_validation/PBMC/Rank_1/Cell_Level_PRISMA_Scores.csv	c-d	Axis 2 in PBMC
AAGTGAAAGTTCCAGT-1	-2.5352442	9.407207	B_cells	Control	-0.0285356015809579	PBMC	Axis 2: Immune-Inflammatory	prisma_real_results/scRNA_validation/PBMC/Rank_1/Cell_Level_PRISMA_Scores.csv	c-d	Axis 2 in PBMC
AAGTGAAAGTTTGTCG-1	-3.1384857	8.189312	B_cells	Control	0.0720491395714857	PBMC	Axis 2: Immune-Inflammatory	prisma_real_results/scRNA_validation/PBMC/Rank_1/Cell_Level_PRISMA_Scores.csv	c-d	Axis 2 in PBMC
AAGTGAACACAGCGCT-1	9.249108	15.608711	Naive_T_cells	Control	0.0557895715868559	PBMC	Axis 2: Immune-Inflammatory	prisma_real_results/scRNA_validation/PBMC/Rank_1/Cell_Level_PRISMA_Scores.csv	c-d	Axis 2 in PBMC
AAGTGAACACCAGTTA-1	-2.0927746	10.475317	B_cells	Control	0.0212099785618103	PBMC	Axis 2: Immune-Inflammatory	prisma_real_results/scRNA_validation/PBMC/Rank_1/Cell_Level_PRISMA_Scores.csv	c-d	Axis 2 in PBMC
AAGTGAACAGCCCACA-1	12.844079	4.9574986	NK_cells	Control	0.0634116490541895	PBMC	Axis 2: Immune-Inflammatory	prisma_real_results/scRNA_validation/PBMC/Rank_1/Cell_Level_PRISMA_Scores.csv	c-d	Axis 2 in PBMC
AAGTGAAGTACGCGTC-1	6.533322	5.256929	CD8_TEMRA	Control	0.0306529185526292	PBMC	Axis 2: Immune-Inflammatory	prisma_real_results/scRNA_validation/PBMC/Rank_1/Cell_Level_PRISMA_Scores.csv	c-d	Axis 2 in PBMC
AAGTGAAGTCTAGGCC-1	9.759579	16.194118	Naive_T_cells	Control	0.0969123480069074	PBMC	Axis 2: Immune-Inflammatory	prisma_real_results/scRNA_validation/PBMC/Rank_1/Cell_Level_PRISMA_Scores.csv	c-d	Axis 2 in PBMC
AAGTGAAGTTTACCAG-1	-2.1409514	11.166769	B_cells	Control	-0.0842655837697815	PBMC	Axis 2: Immune-Inflammatory	prisma_real_results/scRNA_validation/PBMC/Rank_1/Cell_Level_PRISMA_Scores.csv	c-d	Axis 2 in PBMC
AAGTGAATCAAATGCC-1	12.185675	-0.49827284	Neutrophils	Control	0.0249265102227634	PBMC	Axis 2: Immune-Inflammatory	prisma_real_results/scRNA_validation/PBMC/Rank_1/Cell_Level_PRISMA_Scores.csv	c-d	Axis 2 in PBMC
AAGTGAATCCCTTGTG-1	6.729773	5.72292	CD8_TEMRA	Control	-0.0402625777065346	PBMC	Axis 2: Immune-Inflammatory	prisma_real_results/scRNA_validation/PBMC/Rank_1/Cell_Level_PRISMA_Scores.csv	c-d	Axis 2 in PBMC
AAGTTCGAGAAGCTCG-1	-2.0094028	8.920609	B_cells	Control	-0.0427616806573749	PBMC	Axis 2: Immune-Inflammatory	prisma_real_results/scRNA_validation/PBMC/Rank_1/Cell_Level_PRISMA_Scores.csv	c-d	Axis 2 in PBMC
AAGTTCGAGCGTGAAC-1	11.240149	-0.07490734	Neutrophils	Control	-0.0447797710695761	PBMC	Axis 2: Immune-Inflammatory	prisma_real_results/scRNA_validation/PBMC/Rank_1/Cell_Level_PRISMA_Scores.csv	c-d	Axis 2 in PBMC
AAGTTCGAGGAACGCT-1	9.193055	7.5135884	CD8_GZMK_T	Control	-0.0593428748814975	PBMC	Axis 2: Immune-Inflammatory	prisma_real_results/scRNA_validation/PBMC/Rank_1/Cell_Level_PRISMA_Scores.csv	c-d	Axis 2 in PBMC
AAGTTCGCACGCTATA-1	8.321992	16.14796	Naive_T_cells	Control	-0.0228935503071954	PBMC	Axis 2: Immune-Inflammatory	prisma_real_results/scRNA_validation/PBMC/Rank_1/Cell_Level_PRISMA_Scores.csv	c-d	Axis 2 in PBMC
AAGTTCGGTACAACGG-1	10.226047	16.776463	Naive_T_cells	Control	0.0219062187181937	PBMC	Axis 2: Immune-Inflammatory	prisma_real_results/scRNA_validation/PBMC/Rank_1/Cell_Level_PRISMA_Scores.csv	c-d	Axis 2 in PBMC
AAGTTCGTCTAGACAC-1	10.377095	-3.162772	CD14_Monocytes	Control	-0.0070213996095525	PBMC	Axis 2: Immune-Inflammatory	prisma_real_results/scRNA_validation/PBMC/Rank_1/Cell_Level_PRISMA_Scores.csv	c-d	Axis 2 in PBMC
AAGTTCGTCTGGTGCG-1	-3.7497463	10.401118	B_cells	Control	0.0026780620338791	PBMC	Axis 2: Immune-Inflammatory	prisma_real_results/scRNA_validation/PBMC/Rank_1/Cell_Level_PRISMA_Scores.csv	c-d	Axis 2 in PBMC
AATAGAGAGACCTGGA-1	-3.4665475	2.654487	Plasma_cells	Control	0.0011862328235138	PBMC	Axis 2: Immune-Inflammatory	prisma_real_results/scRNA_validation/PBMC/Rank_1/Cell_Level_PRISMA_Scores.csv	c-d	Axis 2 in PBMC
AATAGAGAGGATACGC-1	8.036048	5.4749794	CD8_TEMRA	Control	-0.0091791904155593	PBMC	Axis 2: Immune-Inflammatory	prisma_real_results/scRNA_validation/PBMC/Rank_1/Cell_Level_PRISMA_Scores.csv	c-d	Axis 2 in PBMC
AATAGAGAGGTTCAGG-1	10.557647	13.683467	Naive_T_cells	Control	-0.0281570265784596	PBMC	Axis 2: Immune-Inflammatory	prisma_real_results/scRNA_validation/PBMC/Rank_1/Cell_Level_PRISMA_Scores.csv	c-d	Axis 2 in PBMC
AATAGAGAGTGTACCT-1	7.5683184	10.4514	CD4_Memory_T	Control	0.0193589040674003	PBMC	Axis 2: Immune-Inflammatory	prisma_real_results/scRNA_validation/PBMC/Rank_1/Cell_Level_PRISMA_Scores.csv	c-d	Axis 2 in PBMC
AATAGAGCAAATGGAT-1	12.67192	16.249907	Naive_T_cells	Control	0.0164618551026376	PBMC	Axis 2: Immune-Inflammatory	prisma_real_results/scRNA_validation/PBMC/Rank_1/Cell_Level_PRISMA_Scores.csv	c-d	Axis 2 in PBMC
AATAGAGCAAGGCCTC-1	10.947593	14.842654	Naive_T_cells	Control	0.0598506143372025	PBMC	Axis 2: Immune-Inflammatory	prisma_real_results/scRNA_validation/PBMC/Rank_1/Cell_Level_PRISMA_Scores.csv	c-d	Axis 2 in PBMC
AATAGAGCATGGTACT-1	-2.541244	8.437702	B_cells	Control	0.0163881840453393	PBMC	Axis 2: Immune-Inflammatory	prisma_real_results/scRNA_validation/PBMC/Rank_1/Cell_Level_PRISMA_Scores.csv	c-d	Axis 2 in PBMC
AATAGAGGTTGTCCCT-1	9.106258	4.348836	CD8_TEMRA	Control	0.0589704619023368	PBMC	Axis 2: Immune-Inflammatory	prisma_real_results/scRNA_validation/PBMC/Rank_1/Cell_Level_PRISMA_Scores.csv	c-d	Axis 2 in PBMC
AATCACGAGAGGCGTT-1	7.044331	4.944992	CD8_TEMRA	Control	0.0337823612168031	PBMC	Axis 2: Immune-Inflammatory	prisma_real_results/scRNA_validation/PBMC/Rank_1/Cell_Level_PRISMA_Scores.csv	c-d	Axis 2 in PBMC
AATCACGAGCGTGAAC-1	10.803279	15.635087	Naive_T_cells	Control	0.0290965376721785	PBMC	Axis 2: Immune-Inflammatory	prisma_real_results/scRNA_validation/PBMC/Rank_1/Cell_Level_PRISMA_Scores.csv	c-d	Axis 2 in PBMC
AATCACGAGGTTCAGG-1	10.289114	16.251936	Naive_T_cells	Control	0.0011825613629899	PBMC	Axis 2: Immune-Inflammatory	prisma_real_results/scRNA_validation/PBMC/Rank_1/Cell_Level_PRISMA_Scores.csv	c-d	Axis 2 in PBMC
AATCACGCAGCTGTTA-1	12.27983	5.4975476	NK_cells	Control	0.0559872224063541	PBMC	Axis 2: Immune-Inflammatory	prisma_real_results/scRNA_validation/PBMC/Rank_1/Cell_Level_PRISMA_Scores.csv	c-d	Axis 2 in PBMC
AATCACGCATAACGGG-1	13.816387	7.262449	NK_cells	Control	-0.0575470135426778	PBMC	Axis 2: Immune-Inflammatory	prisma_real_results/scRNA_validation/PBMC/Rank_1/Cell_Level_PRISMA_Scores.csv	c-d	Axis 2 in PBMC
AATCACGTCAGACCTA-1	9.397431	5.5929985	CD8_TEMRA	Control	-0.0012583851175195	PBMC	Axis 2: Immune-Inflammatory	prisma_real_results/scRNA_validation/PBMC/Rank_1/Cell_Level_PRISMA_Scores.csv	c-d	Axis 2 in PBMC
AATCACGTCCATAAGC-1	10.518323	9.543882	CD8_GZMK_T	Control	0.0558965821793892	PBMC	Axis 2: Immune-Inflammatory	prisma_real_results/scRNA_validation/PBMC/Rank_1/Cell_Level_PRISMA_Scores.csv	c-d	Axis 2 in PBMC
AATCACGTCCGAGCTG-1	9.854296	16.783365	Naive_T_cells	Control	0.0683022485567608	PBMC	Axis 2: Immune-Inflammatory	prisma_real_results/scRNA_validation/PBMC/Rank_1/Cell_Level_PRISMA_Scores.csv	c-d	Axis 2 in PBMC
AATCACGTCTTGAACG-1	9.871166	15.537824	Naive_T_cells	Control	0.0286165159407136	PBMC	Axis 2: Immune-Inflammatory	prisma_real_results/scRNA_validation/PBMC/Rank_1/Cell_Level_PRISMA_Scores.csv	c-d	Axis 2 in PBMC
AATCGACAGCGTTAGG-1	6.701631	5.357243	CD8_TEMRA	Control	-0.0372579439556387	PBMC	Axis 2: Immune-Inflammatory	prisma_real_results/scRNA_validation/PBMC/Rank_1/Cell_Level_PRISMA_Scores.csv	c-d	Axis 2 in PBMC
AATCGACCAATTGCCA-1	11.196566	13.1546	Neutrophils	Control	0.0242437809357745	PBMC	Axis 2: Immune-Inflammatory	prisma_real_results/scRNA_validation/PBMC/Rank_1/Cell_Level_PRISMA_Scores.csv	c-d	Axis 2 in PBMC
AATCGACCACGCAAAG-1	11.079158	15.002029	Naive_T_cells	Control	-0.0391793602546108	PBMC	Axis 2: Immune-Inflammatory	prisma_real_results/scRNA_validation/PBMC/Rank_1/Cell_Level_PRISMA_Scores.csv	c-d	Axis 2 in PBMC
AATCGACCAGTCGCAC-1	10.024997	-3.4795718	CD14_Monocytes	Control	0.0740426042737034	PBMC	Axis 2: Immune-Inflammatory	prisma_real_results/scRNA_validation/PBMC/Rank_1/Cell_Level_PRISMA_Scores.csv	c-d	Axis 2 in PBMC
AATCGACGTTATAGAG-1	12.685931	5.7598143	NK_cells	Control	0.0399330313408647	PBMC	Axis 2: Immune-Inflammatory	prisma_real_results/scRNA_validation/PBMC/Rank_1/Cell_Level_PRISMA_Scores.csv	c-d	Axis 2 in PBMC
AATCGACTCACCTGTC-1	13.460002	17.722485	Naive_T_cells	Control	0.0870855914256887	PBMC	Axis 2: Immune-Inflammatory	prisma_real_results/scRNA_validation/PBMC/Rank_1/Cell_Level_PRISMA_Scores.csv	c-d	Axis 2 in PBMC
AATCGACTCGTGTGAT-1	6.783853	5.625962	CD8_TEMRA	Control	-0.0031855886374887	PBMC	Axis 2: Immune-Inflammatory	prisma_real_results/scRNA_validation/PBMC/Rank_1/Cell_Level_PRISMA_Scores.csv	c-d	Axis 2 in PBMC
AATCGTGAGAATTGTG-1	7.4965034	6.320482	CD8_TEMRA	Control	0.0152636299769223	PBMC	Axis 2: Immune-Inflammatory	prisma_real_results/scRNA_validation/PBMC/Rank_1/Cell_Level_PRISMA_Scores.csv	c-d	Axis 2 in PBMC
AATCGTGAGCTGAAGC-1	6.8173018	5.708177	CD8_TEMRA	Control	0.0083028576364774	PBMC	Axis 2: Immune-Inflammatory	prisma_real_results/scRNA_validation/PBMC/Rank_1/Cell_Level_PRISMA_Scores.csv	c-d	Axis 2 in PBMC
AATCGTGCACAACGTT-1	-1.1791521	10.204313	B_cells	Control	-0.0130215735672556	PBMC	Axis 2: Immune-Inflammatory	prisma_real_results/scRNA_validation/PBMC/Rank_1/Cell_Level_PRISMA_Scores.csv	c-d	Axis 2 in PBMC
AATCGTGCACTACACA-1	6.4619365	-3.2305317	CD14_Monocytes	Control	0.0682585451303008	PBMC	Axis 2: Immune-Inflammatory	prisma_real_results/scRNA_validation/PBMC/Rank_1/Cell_Level_PRISMA_Scores.csv	c-d	Axis 2 in PBMC
AATCGTGCAGAACGCA-1	12.633374	6.097582	NK_cells	Control	-0.0090087233131096	PBMC	Axis 2: Immune-Inflammatory	prisma_real_results/scRNA_validation/PBMC/Rank_1/Cell_Level_PRISMA_Scores.csv	c-d	Axis 2 in PBMC
AATCGTGCAGAGGCTA-1	7.305911	5.500265	CD8_TEMRA	Control	-0.0486981111134149	PBMC	Axis 2: Immune-Inflammatory	prisma_real_results/scRNA_validation/PBMC/Rank_1/Cell_Level_PRISMA_Scores.csv	c-d	Axis 2 in PBMC
AATCGTGTCAGCAATC-1	8.960734	16.442152	Naive_T_cells	Control	-0.0343286897516849	PBMC	Axis 2: Immune-Inflammatory	prisma_real_results/scRNA_validation/PBMC/Rank_1/Cell_Level_PRISMA_Scores.csv	c-d	Axis 2 in PBMC
AATCGTGTCGAGCTGC-1	-2.1332793	9.406643	B_cells	Control	-0.0072576027115404	PBMC	Axis 2: Immune-Inflammatory	prisma_real_results/scRNA_validation/PBMC/Rank_1/Cell_Level_PRISMA_Scores.csv	c-d	Axis 2 in PBMC
AATCGTGTCGGTAAGG-1	9.3696995	5.242136	CD8_TEMRA	Control	0.0208632138959547	PBMC	Axis 2: Immune-Inflammatory	prisma_real_results/scRNA_validation/PBMC/Rank_1/Cell_Level_PRISMA_Scores.csv	c-d	Axis 2 in PBMC
AATCGTGTCTCATTAC-1	14.165412	2.51121	Basophils	Control	0.0261077234851304	PBMC	Axis 2: Immune-Inflammatory	prisma_real_results/scRNA_validation/PBMC/Rank_1/Cell_Level_PRISMA_Scores.csv	c-d	Axis 2 in PBMC
AATGAAGAGAAGCGAA-1	-0.74387175	10.248254	B_cells	Control	0.0162487550533631	PBMC	Axis 2: Immune-Inflammatory	prisma_real_results/scRNA_validation/PBMC/Rank_1/Cell_Level_PRISMA_Scores.csv	c-d	Axis 2 in PBMC
AATGAAGAGGTTAGTA-1	-2.2504525	9.315069	B_cells	Control	0.0510651942749875	PBMC	Axis 2: Immune-Inflammatory	prisma_real_results/scRNA_validation/PBMC/Rank_1/Cell_Level_PRISMA_Scores.csv	c-d	Axis 2 in PBMC
AATGAAGAGTGCAGGT-1	-0.43902415	10.459198	B_cells	Control	0.0091411841023359	PBMC	Axis 2: Immune-Inflammatory	prisma_real_results/scRNA_validation/PBMC/Rank_1/Cell_Level_PRISMA_Scores.csv	c-d	Axis 2 in PBMC
AATGAAGCAAACGAGC-1	10.627874	8.181225	CD8_GZMK_T	Control	-0.0040639934608429	PBMC	Axis 2: Immune-Inflammatory	prisma_real_results/scRNA_validation/PBMC/Rank_1/Cell_Level_PRISMA_Scores.csv	c-d	Axis 2 in PBMC
AATGAAGCAGCGCTTG-1	6.964815	5.4016285	CD8_TEMRA	Control	-0.0168734599851148	PBMC	Axis 2: Immune-Inflammatory	prisma_real_results/scRNA_validation/PBMC/Rank_1/Cell_Level_PRISMA_Scores.csv	c-d	Axis 2 in PBMC
AATGAAGGTATGCTTG-1	1.0101517	21.381605	Platelets	Control	-0.0412065998891766	PBMC	Axis 2: Immune-Inflammatory	prisma_real_results/scRNA_validation/PBMC/Rank_1/Cell_Level_PRISMA_Scores.csv	c-d	Axis 2 in PBMC
AATGAAGGTGTGGTCC-1	10.531159	15.952658	Naive_T_cells	Control	0.0487990354190727	PBMC	Axis 2: Immune-Inflammatory	prisma_real_results/scRNA_validation/PBMC/Rank_1/Cell_Level_PRISMA_Scores.csv	c-d	Axis 2 in PBMC
AATGAAGTCAGTAGGG-1	13.343685	5.263295	NK_cells	Control	0.0425016532203756	PBMC	Axis 2: Immune-Inflammatory	prisma_real_results/scRNA_validation/PBMC/Rank_1/Cell_Level_PRISMA_Scores.csv	c-d	Axis 2 in PBMC
AATGAAGTCCGGGACT-1	9.42575	16.507227	Naive_T_cells	Control	-0.0055361915616953	PBMC	Axis 2: Immune-Inflammatory	prisma_real_results/scRNA_validation/PBMC/Rank_1/Cell_Level_PRISMA_Scores.csv	c-d	Axis 2 in PBMC
AATGAAGTCCTTTAGT-1	-1.9911094	7.425812	B_cells	Control	0.0003248572323285	PBMC	Axis 2: Immune-Inflammatory	prisma_real_results/scRNA_validation/PBMC/Rank_1/Cell_Level_PRISMA_Scores.csv	c-d	Axis 2 in PBMC
AATGAAGTCGAGCACC-1	9.024217	16.427246	Naive_T_cells	Control	-0.0177698160168567	PBMC	Axis 2: Immune-Inflammatory	prisma_real_results/scRNA_validation/PBMC/Rank_1/Cell_Level_PRISMA_Scores.csv	c-d	Axis 2 in PBMC
AATGAAGTCGGTCATA-1	9.649586	12.87273	CD4_Memory_T	Control	0.0263114623283861	PBMC	Axis 2: Immune-Inflammatory	prisma_real_results/scRNA_validation/PBMC/Rank_1/Cell_Level_PRISMA_Scores.csv	c-d	Axis 2 in PBMC
AATGACCAGAGGCGGA-1	10.165731	15.886537	Naive_T_cells	Control	0.0110194123105574	PBMC	Axis 2: Immune-Inflammatory	prisma_real_results/scRNA_validation/PBMC/Rank_1/Cell_Level_PRISMA_Scores.csv	c-d	Axis 2 in PBMC
AATGACCCAAATGGTA-1	2.7442162	-1.9581916	CD16_Monocytes	Control	0.0678120396478135	PBMC	Axis 2: Immune-Inflammatory	prisma_real_results/scRNA_validation/PBMC/Rank_1/Cell_Level_PRISMA_Scores.csv	c-d	Axis 2 in PBMC
AATGACCCACTGGCGT-1	-3.0405447	7.409845	B_cells	Control	-0.0200048351266831	PBMC	Axis 2: Immune-Inflammatory	prisma_real_results/scRNA_validation/PBMC/Rank_1/Cell_Level_PRISMA_Scores.csv	c-d	Axis 2 in PBMC
AATGACCCATACACCA-1	7.4772377	11.140924	CD4_Memory_T	Control	0.0083281816570928	PBMC	Axis 2: Immune-Inflammatory	prisma_real_results/scRNA_validation/PBMC/Rank_1/Cell_Level_PRISMA_Scores.csv	c-d	Axis 2 in PBMC
AATGACCCATATAGCC-1	13.549343	16.537285	Naive_T_cells	Control	-0.04290927083795	PBMC	Axis 2: Immune-Inflammatory	prisma_real_results/scRNA_validation/PBMC/Rank_1/Cell_Level_PRISMA_Scores.csv	c-d	Axis 2 in PBMC
AATGACCGTACCGGAA-1	10.308483	5.474194	CD8_TEMRA	Control	-0.0427509929497021	PBMC	Axis 2: Immune-Inflammatory	prisma_real_results/scRNA_validation/PBMC/Rank_1/Cell_Level_PRISMA_Scores.csv	c-d	Axis 2 in PBMC
AATGACCTCACAACCA-1	6.5267196	-4.560002	CD14_Monocytes	Control	0.0057874447187418	PBMC	Axis 2: Immune-Inflammatory	prisma_real_results/scRNA_validation/PBMC/Rank_1/Cell_Level_PRISMA_Scores.csv	c-d	Axis 2 in PBMC
AATGACCTCCATCTAT-1	-2.4428823	10.28951	B_cells	Control	0.0175471033338776	PBMC	Axis 2: Immune-Inflammatory	prisma_real_results/scRNA_validation/PBMC/Rank_1/Cell_Level_PRISMA_Scores.csv	c-d	Axis 2 in PBMC
AATGACCTCCCGAATA-1	7.9107294	12.052976	CD4_Memory_T	Control	0.0159006377485798	PBMC	Axis 2: Immune-Inflammatory	prisma_real_results/scRNA_validation/PBMC/Rank_1/Cell_Level_PRISMA_Scores.csv	c-d	Axis 2 in PBMC
AATGACCTCGGTATGT-1	10.775598	4.18085	CD8_TEMRA	Control	0.0361075003294024	PBMC	Axis 2: Immune-Inflammatory	prisma_real_results/scRNA_validation/PBMC/Rank_1/Cell_Level_PRISMA_Scores.csv	c-d	Axis 2 in PBMC
AATGACCTCTAGTTCT-1	-2.0331528	7.681883	B_cells	Control	0.0322429458361553	PBMC	Axis 2: Immune-Inflammatory	prisma_real_results/scRNA_validation/PBMC/Rank_1/Cell_Level_PRISMA_Scores.csv	c-d	Axis 2 in PBMC
AATGCCAAGGATACCG-1	7.7863455	10.9206085	CD4_Memory_T	Control	0.0336189746821671	PBMC	Axis 2: Immune-Inflammatory	prisma_real_results/scRNA_validation/PBMC/Rank_1/Cell_Level_PRISMA_Scores.csv	c-d	Axis 2 in PBMC
AATGCCAAGGGATCGT-1	10.888883	7.2614098	CD8_GZMK_T	Control	-0.0062535494025376	PBMC	Axis 2: Immune-Inflammatory	prisma_real_results/scRNA_validation/PBMC/Rank_1/Cell_Level_PRISMA_Scores.csv	c-d	Axis 2 in PBMC
AATGCCACAATCAGCT-1	1.0538255	22.812607	Platelets	Control	-0.0505196796374374	PBMC	Axis 2: Immune-Inflammatory	prisma_real_results/scRNA_validation/PBMC/Rank_1/Cell_Level_PRISMA_Scores.csv	c-d	Axis 2 in PBMC
AATGCCACACAATGCT-1	-0.94683844	6.2822323	B_cells	Control	0.0165581107533537	PBMC	Axis 2: Immune-Inflammatory	prisma_real_results/scRNA_validation/PBMC/Rank_1/Cell_Level_PRISMA_Scores.csv	c-d	Axis 2 in PBMC
AATGCCAGTCAACCAT-1	-0.42114922	10.294923	B_cells	Control	-0.0129554057984465	PBMC	Axis 2: Immune-Inflammatory	prisma_real_results/scRNA_validation/PBMC/Rank_1/Cell_Level_PRISMA_Scores.csv	c-d	Axis 2 in PBMC
AATGCCAGTCTCTCAC-1	12.079764	2.7947109	Proliferating	Control	0.0353385634505294	PBMC	Axis 2: Immune-Inflammatory	prisma_real_results/scRNA_validation/PBMC/Rank_1/Cell_Level_PRISMA_Scores.csv	c-d	Axis 2 in PBMC
AATGCCATCACAATGC-1	9.858926	14.515606	Naive_T_cells	Control	0.0554780318977427	PBMC	Axis 2: Immune-Inflammatory	prisma_real_results/scRNA_validation/PBMC/Rank_1/Cell_Level_PRISMA_Scores.csv	c-d	Axis 2 in PBMC
AATGCCATCACCCTCA-1	13.375664	18.069258	Naive_T_cells	Control	0.0967843808117194	PBMC	Axis 2: Immune-Inflammatory	prisma_real_results/scRNA_validation/PBMC/Rank_1/Cell_Level_PRISMA_Scores.csv	c-d	Axis 2 in PBMC
AATGCCATCGAGCACC-1	6.8777843	5.1898932	CD8_TEMRA	Control	-6.801123099764439e-05	PBMC	Axis 2: Immune-Inflammatory	prisma_real_results/scRNA_validation/PBMC/Rank_1/Cell_Level_PRISMA_Scores.csv	c-d	Axis 2 in PBMC
AATGCCATCGGTTGTA-1	13.072754	17.34868	Naive_T_cells	Control	0.041533805414068	PBMC	Axis 2: Immune-Inflammatory	prisma_real_results/scRNA_validation/PBMC/Rank_1/Cell_Level_PRISMA_Scores.csv	c-d	Axis 2 in PBMC
AATGCCATCTGAGGTT-1	12.185717	13.683179	Neutrophils	Control	-0.0558810459094101	PBMC	Axis 2: Immune-Inflammatory	prisma_real_results/scRNA_validation/PBMC/Rank_1/Cell_Level_PRISMA_Scores.csv	c-d	Axis 2 in PBMC
AATGCCATCTGCTAGA-1	8.858203	5.157115	CD8_TEMRA	Control	0.049586134173319	PBMC	Axis 2: Immune-Inflammatory	prisma_real_results/scRNA_validation/PBMC/Rank_1/Cell_Level_PRISMA_Scores.csv	c-d	Axis 2 in PBMC
AATGCCATCTGTTGGA-1	10.214785	8.543236	CD8_GZMK_T	Control	0.0253358174343855	PBMC	Axis 2: Immune-Inflammatory	prisma_real_results/scRNA_validation/PBMC/Rank_1/Cell_Level_PRISMA_Scores.csv	c-d	Axis 2 in PBMC
AATGCCATCTTACGTT-1	15.646117	1.6512599	Basophils	Control	-0.0069590710924788	PBMC	Axis 2: Immune-Inflammatory	prisma_real_results/scRNA_validation/PBMC/Rank_1/Cell_Level_PRISMA_Scores.csv	c-d	Axis 2 in PBMC
AATGGAAAGTTAACAG-1	9.28498	15.095546	Naive_T_cells	Control	0.0039222946161389	PBMC	Axis 2: Immune-Inflammatory	prisma_real_results/scRNA_validation/PBMC/Rank_1/Cell_Level_PRISMA_Scores.csv	c-d	Axis 2 in PBMC
AATGGAACACGATAGG-1	13.54119	6.5272284	NK_cells	Control	0.0501001572761275	PBMC	Axis 2: Immune-Inflammatory	prisma_real_results/scRNA_validation/PBMC/Rank_1/Cell_Level_PRISMA_Scores.csv	c-d	Axis 2 in PBMC
AATGGAACACTATGTG-1	10.292066	16.118477	Naive_T_cells	Control	0.0007259159350067	PBMC	Axis 2: Immune-Inflammatory	prisma_real_results/scRNA_validation/PBMC/Rank_1/Cell_Level_PRISMA_Scores.csv	c-d	Axis 2 in PBMC
AATGGAACACTCTAGA-1	12.156138	6.0245867	NK_cells	Control	-0.0938269217931603	PBMC	Axis 2: Immune-Inflammatory	prisma_real_results/scRNA_validation/PBMC/Rank_1/Cell_Level_PRISMA_Scores.csv	c-d	Axis 2 in PBMC
AATGGAACATATACCG-1	10.372605	4.077342	CD8_TEMRA	Control	-0.0325946572892	PBMC	Axis 2: Immune-Inflammatory	prisma_real_results/scRNA_validation/PBMC/Rank_1/Cell_Level_PRISMA_Scores.csv	c-d	Axis 2 in PBMC
AATGGAAGTAAGTTAG-1	9.04184	15.895887	Naive_T_cells	Control	0.0623396378812911	PBMC	Axis 2: Immune-Inflammatory	prisma_real_results/scRNA_validation/PBMC/Rank_1/Cell_Level_PRISMA_Scores.csv	c-d	Axis 2 in PBMC
AATGGAAGTTACGGAG-1	6.1236606	5.7047987	CD8_TEMRA	Control	-0.0342379292176229	PBMC	Axis 2: Immune-Inflammatory	prisma_real_results/scRNA_validation/PBMC/Rank_1/Cell_Level_PRISMA_Scores.csv	c-d	Axis 2 in PBMC
AATGGAAGTTCAGCTA-1	13.853066	17.240368	Naive_T_cells	Control	-0.00182179116709	PBMC	Axis 2: Immune-Inflammatory	prisma_real_results/scRNA_validation/PBMC/Rank_1/Cell_Level_PRISMA_Scores.csv	c-d	Axis 2 in PBMC
AATGGAATCGAGAACG-1	4.4348817	0.14551201	cDC	Control	0.0353891024043611	PBMC	Axis 2: Immune-Inflammatory	prisma_real_results/scRNA_validation/PBMC/Rank_1/Cell_Level_PRISMA_Scores.csv	c-d	Axis 2 in PBMC
AATGGCTAGGACTATA-1	12.83726	16.516361	Naive_T_cells	Control	0.0402686924838788	PBMC	Axis 2: Immune-Inflammatory	prisma_real_results/scRNA_validation/PBMC/Rank_1/Cell_Level_PRISMA_Scores.csv	c-d	Axis 2 in PBMC
AATGGCTCACAATGCT-1	-1.4970113	11.5442095	B_cells	Control	-0.0359317116724409	PBMC	Axis 2: Immune-Inflammatory	prisma_real_results/scRNA_validation/PBMC/Rank_1/Cell_Level_PRISMA_Scores.csv	c-d	Axis 2 in PBMC
AATGGCTCACGGTAGA-1	6.600563	5.217725	CD8_TEMRA	Control	-0.0081211897738049	PBMC	Axis 2: Immune-Inflammatory	prisma_real_results/scRNA_validation/PBMC/Rank_1/Cell_Level_PRISMA_Scores.csv	c-d	Axis 2 in PBMC
AATGGCTCAGAGCCCT-1	12.89751	5.1225224	NK_cells	Control	-0.0252578305893465	PBMC	Axis 2: Immune-Inflammatory	prisma_real_results/scRNA_validation/PBMC/Rank_1/Cell_Level_PRISMA_Scores.csv	c-d	Axis 2 in PBMC
AATGGCTGTAACATAG-1	13.06332	16.970133	Naive_T_cells	Control	0.0518965774427437	PBMC	Axis 2: Immune-Inflammatory	prisma_real_results/scRNA_validation/PBMC/Rank_1/Cell_Level_PRISMA_Scores.csv	c-d	Axis 2 in PBMC
AATGGCTGTATCTCGA-1	-3.6732779	2.6476052	Plasma_cells	Control	-0.0038922653540015	PBMC	Axis 2: Immune-Inflammatory	prisma_real_results/scRNA_validation/PBMC/Rank_1/Cell_Level_PRISMA_Scores.csv	c-d	Axis 2 in PBMC
AATGGCTGTCGTCTCT-1	12.060458	11.81339	CD4_Memory_T	Control	0.0580993461847007	PBMC	Axis 2: Immune-Inflammatory	prisma_real_results/scRNA_validation/PBMC/Rank_1/Cell_Level_PRISMA_Scores.csv	c-d	Axis 2 in PBMC
AATGGCTTCCTTTAGT-1	9.11721	5.100461	CD8_TEMRA	Control	-0.0697180162418463	PBMC	Axis 2: Immune-Inflammatory	prisma_real_results/scRNA_validation/PBMC/Rank_1/Cell_Level_PRISMA_Scores.csv	c-d	Axis 2 in PBMC
AATGGCTTCTATCGCC-1	14.458061	2.4634507	Basophils	Control	-0.0489040029585567	PBMC	Axis 2: Immune-Inflammatory	prisma_real_results/scRNA_validation/PBMC/Rank_1/Cell_Level_PRISMA_Scores.csv	c-d	Axis 2 in PBMC
AATTCCTAGATCACCT-1	10.082455	15.671307	Naive_T_cells	Control	0.0494711185154729	PBMC	Axis 2: Immune-Inflammatory	prisma_real_results/scRNA_validation/PBMC/Rank_1/Cell_Level_PRISMA_Scores.csv	c-d	Axis 2 in PBMC
AATTCCTAGGACAACC-1	10.074489	16.959476	Naive_T_cells	Control	0.0380667764411988	PBMC	Axis 2: Immune-Inflammatory	prisma_real_results/scRNA_validation/PBMC/Rank_1/Cell_Level_PRISMA_Scores.csv	c-d	Axis 2 in PBMC
AATTCCTAGGGTGAGG-1	10.121396	14.598427	Naive_T_cells	Control	0.0451549267535991	PBMC	Axis 2: Immune-Inflammatory	prisma_real_results/scRNA_validation/PBMC/Rank_1/Cell_Level_PRISMA_Scores.csv	c-d	Axis 2 in PBMC
AATTCCTCAATGGCCC-1	8.84915	11.024274	CD4_Memory_T	Control	0.0429713543706102	PBMC	Axis 2: Immune-Inflammatory	prisma_real_results/scRNA_validation/PBMC/Rank_1/Cell_Level_PRISMA_Scores.csv	c-d	Axis 2 in PBMC
AATTCCTCACCAACAT-1	11.219433	-0.08339464	Neutrophils	Control	0.0177089815125063	PBMC	Axis 2: Immune-Inflammatory	prisma_real_results/scRNA_validation/PBMC/Rank_1/Cell_Level_PRISMA_Scores.csv	c-d	Axis 2 in PBMC
AATTCCTCACGTCATA-1	12.030474	13.644882	Neutrophils	Control	-0.0020803842616692	PBMC	Axis 2: Immune-Inflammatory	prisma_real_results/scRNA_validation/PBMC/Rank_1/Cell_Level_PRISMA_Scores.csv	c-d	Axis 2 in PBMC
AATTCCTGTATCAGCT-1	-0.2626115	11.119786	B_cells	Control	0.0915982964333523	PBMC	Axis 2: Immune-Inflammatory	prisma_real_results/scRNA_validation/PBMC/Rank_1/Cell_Level_PRISMA_Scores.csv	c-d	Axis 2 in PBMC
AATTCCTGTCATATGC-1	13.831446	5.613108	NK_cells	Control	0.0012484230063355	PBMC	Axis 2: Immune-Inflammatory	prisma_real_results/scRNA_validation/PBMC/Rank_1/Cell_Level_PRISMA_Scores.csv	c-d	Axis 2 in PBMC
AATTCCTGTGATATAG-1	8.693693	-2.181486	CD14_Monocytes	Control	0.0252984359784912	PBMC	Axis 2: Immune-Inflammatory	prisma_real_results/scRNA_validation/PBMC/Rank_1/Cell_Level_PRISMA_Scores.csv	c-d	Axis 2 in PBMC
AATTCCTGTTGACTAC-1	10.875595	7.8118615	CD8_GZMK_T	Control	0.0392531706546734	PBMC	Axis 2: Immune-Inflammatory	prisma_real_results/scRNA_validation/PBMC/Rank_1/Cell_Level_PRISMA_Scores.csv	c-d	Axis 2 in PBMC
AATTCCTTCCCGTGTT-1	8.983081	17.599693	Naive_T_cells	Control	0.0852790672838438	PBMC	Axis 2: Immune-Inflammatory	prisma_real_results/scRNA_validation/PBMC/Rank_1/Cell_Level_PRISMA_Scores.csv	c-d	Axis 2 in PBMC
AATTCCTTCGCCAATA-1	10.352425	16.517885	Naive_T_cells	Control	-0.0285418770759214	PBMC	Axis 2: Immune-Inflammatory	prisma_real_results/scRNA_validation/PBMC/Rank_1/Cell_Level_PRISMA_Scores.csv	c-d	Axis 2 in PBMC
AATTCCTTCTTACACT-1	6.9097342	3.8352897	CD8_TEMRA	Control	0.0093180757074215	PBMC	Axis 2: Immune-Inflammatory	prisma_real_results/scRNA_validation/PBMC/Rank_1/Cell_Level_PRISMA_Scores.csv	c-d	Axis 2 in PBMC
AATTTCCAGATGAACT-1	9.456467	7.952787	CD8_GZMK_T	Control	0.0005752311628663	PBMC	Axis 2: Immune-Inflammatory	prisma_real_results/scRNA_validation/PBMC/Rank_1/Cell_Level_PRISMA_Scores.csv	c-d	Axis 2 in PBMC
AATTTCCAGATGCAGC-1	11.316613	9.358749	CD8_GZMK_T	Control	0.0458792959671149	PBMC	Axis 2: Immune-Inflammatory	prisma_real_results/scRNA_validation/PBMC/Rank_1/Cell_Level_PRISMA_Scores.csv	c-d	Axis 2 in PBMC
AATTTCCAGGAAACGA-1	9.734929	16.752867	Naive_T_cells	Control	-0.043030019831428	PBMC	Axis 2: Immune-Inflammatory	prisma_real_results/scRNA_validation/PBMC/Rank_1/Cell_Level_PRISMA_Scores.csv	c-d	Axis 2 in PBMC
AATTTCCAGGAAGTCC-1	10.2870245	-2.7710135	CD14_Monocytes	Control	-0.0807343918522382	PBMC	Axis 2: Immune-Inflammatory	prisma_real_results/scRNA_validation/PBMC/Rank_1/Cell_Level_PRISMA_Scores.csv	c-d	Axis 2 in PBMC
AATTTCCCAAATGGTA-1	-2.296405	7.6087875	B_cells	Control	0.0342348136153875	PBMC	Axis 2: Immune-Inflammatory	prisma_real_results/scRNA_validation/PBMC/Rank_1/Cell_Level_PRISMA_Scores.csv	c-d	Axis 2 in PBMC
AATTTCCCAATAGGAT-1	9.647555	16.363487	Naive_T_cells	Control	0.0601975872328061	PBMC	Axis 2: Immune-Inflammatory	prisma_real_results/scRNA_validation/PBMC/Rank_1/Cell_Level_PRISMA_Scores.csv	c-d	Axis 2 in PBMC
AATTTCCCAATGTCTG-1	10.625867	15.271343	Naive_T_cells	Control	-0.010149384805562	PBMC	Axis 2: Immune-Inflammatory	prisma_real_results/scRNA_validation/PBMC/Rank_1/Cell_Level_PRISMA_Scores.csv	c-d	Axis 2 in PBMC
AATTTCCCAGAATGTA-1	12.490865	6.9852977	NK_cells	Control	0.0120472597272208	PBMC	Axis 2: Immune-Inflammatory	prisma_real_results/scRNA_validation/PBMC/Rank_1/Cell_Level_PRISMA_Scores.csv	c-d	Axis 2 in PBMC
AATTTCCCATAGTCGT-1	9.758764	15.663809	Naive_T_cells	Control	-0.0825168480753697	PBMC	Axis 2: Immune-Inflammatory	prisma_real_results/scRNA_validation/PBMC/Rank_1/Cell_Level_PRISMA_Scores.csv	c-d	Axis 2 in PBMC
AATTTCCGTGAGTTGG-1	-0.7902818	9.049487	B_cells	Control	0.036353036202969	PBMC	Axis 2: Immune-Inflammatory	prisma_real_results/scRNA_validation/PBMC/Rank_1/Cell_Level_PRISMA_Scores.csv	c-d	Axis 2 in PBMC
AATTTCCGTTAGGCCC-1	9.940241	12.653206	CD4_Memory_T	Control	-0.0132086742149275	PBMC	Axis 2: Immune-Inflammatory	prisma_real_results/scRNA_validation/PBMC/Rank_1/Cell_Level_PRISMA_Scores.csv	c-d	Axis 2 in PBMC
AATTTCCTCAGGTAAA-1	9.340726	12.124863	CD4_Memory_T	Control	0.0882186702513402	PBMC	Axis 2: Immune-Inflammatory	prisma_real_results/scRNA_validation/PBMC/Rank_1/Cell_Level_PRISMA_Scores.csv	c-d	Axis 2 in PBMC
AATTTCCTCATGTCTT-1	3.7893476	-2.1469572	CD16_Monocytes	Control	0.0445398852173308	PBMC	Axis 2: Immune-Inflammatory	prisma_real_results/scRNA_validation/PBMC/Rank_1/Cell_Level_PRISMA_Scores.csv	c-d	Axis 2 in PBMC
AATTTCCTCCGATGTA-1	7.2911267	-5.4759693	CD14_Monocytes	Control	0.0100514531476982	PBMC	Axis 2: Immune-Inflammatory	prisma_real_results/scRNA_validation/PBMC/Rank_1/Cell_Level_PRISMA_Scores.csv	c-d	Axis 2 in PBMC
AATTTCCTCTAGGAAA-1	9.437679	8.153459	CD8_GZMK_T	Control	0.0045464145267921	PBMC	Axis 2: Immune-Inflammatory	prisma_real_results/scRNA_validation/PBMC/Rank_1/Cell_Level_PRISMA_Scores.csv	c-d	Axis 2 in PBMC
ACAAAGAAGTTCATCG-1	10.608483	9.249598	CD8_GZMK_T	Control	-0.0644251548675763	PBMC	Axis 2: Immune-Inflammatory	prisma_real_results/scRNA_validation/PBMC/Rank_1/Cell_Level_PRISMA_Scores.csv	c-d	Axis 2 in PBMC
ACAAAGACAAGGTCTT-1	8.197025	16.326073	Naive_T_cells	Control	0.0366550822067849	PBMC	Axis 2: Immune-Inflammatory	prisma_real_results/scRNA_validation/PBMC/Rank_1/Cell_Level_PRISMA_Scores.csv	c-d	Axis 2 in PBMC
ACAAAGAGTATCAGCT-1	8.358277	16.371065	Naive_T_cells	Control	0.0913013369446854	PBMC	Axis 2: Immune-Inflammatory	prisma_real_results/scRNA_validation/PBMC/Rank_1/Cell_Level_PRISMA_Scores.csv	c-d	Axis 2 in PBMC
ACAAAGATCACCGGTG-1	9.79738	15.925564	Naive_T_cells	Control	0.0721005116964372	PBMC	Axis 2: Immune-Inflammatory	prisma_real_results/scRNA_validation/PBMC/Rank_1/Cell_Level_PRISMA_Scores.csv	c-d	Axis 2 in PBMC
ACAAAGATCAGCGCGT-1	8.986879	12.074972	CD4_Memory_T	Control	0.0122023062864624	PBMC	Axis 2: Immune-Inflammatory	prisma_real_results/scRNA_validation/PBMC/Rank_1/Cell_Level_PRISMA_Scores.csv	c-d	Axis 2 in PBMC
ACAAAGATCTGTTGGA-1	11.157881	15.370066	Naive_T_cells	Control	0.0351759137180729	PBMC	Axis 2: Immune-Inflammatory	prisma_real_results/scRNA_validation/PBMC/Rank_1/Cell_Level_PRISMA_Scores.csv	c-d	Axis 2 in PBMC
ACAACCAAGCTGAGCA-1	-0.5020142	10.656487	B_cells	Control	-0.0199898265887087	PBMC	Axis 2: Immune-Inflammatory	prisma_real_results/scRNA_validation/PBMC/Rank_1/Cell_Level_PRISMA_Scores.csv	c-d	Axis 2 in PBMC
ACAACCAAGCTGTTCA-1	12.502746	17.2483	Naive_T_cells	Control	0.0068237360715953	PBMC	Axis 2: Immune-Inflammatory	prisma_real_results/scRNA_validation/PBMC/Rank_1/Cell_Level_PRISMA_Scores.csv	c-d	Axis 2 in PBMC
ACAACCAAGGAGCTGT-1	10.665464	17.429039	Naive_T_cells	Control	0.0055906823704471	PBMC	Axis 2: Immune-Inflammatory	prisma_real_results/scRNA_validation/PBMC/Rank_1/Cell_Level_PRISMA_Scores.csv	c-d	Axis 2 in PBMC
ACAACCACACCTGTCT-1	9.33103	15.400161	Naive_T_cells	Control	0.0682395100794919	PBMC	Axis 2: Immune-Inflammatory	prisma_real_results/scRNA_validation/PBMC/Rank_1/Cell_Level_PRISMA_Scores.csv	c-d	Axis 2 in PBMC
ACAACCACAGCTTCCT-1	7.6586504	10.692107	CD4_Memory_T	Control	0.0279300029962224	PBMC	Axis 2: Immune-Inflammatory	prisma_real_results/scRNA_validation/PBMC/Rank_1/Cell_Level_PRISMA_Scores.csv	c-d	Axis 2 in PBMC
ACAACCACATTATGCG-1	13.95195	5.006767	NK_cells	Control	0.0312987738054142	PBMC	Axis 2: Immune-Inflammatory	prisma_real_results/scRNA_validation/PBMC/Rank_1/Cell_Level_PRISMA_Scores.csv	c-d	Axis 2 in PBMC
ACAACCAGTGCCTGAC-1	-3.4994552	2.9024734	Plasma_cells	Control	-0.0100241131672925	PBMC	Axis 2: Immune-Inflammatory	prisma_real_results/scRNA_validation/PBMC/Rank_1/Cell_Level_PRISMA_Scores.csv	c-d	Axis 2 in PBMC
ACAACCAGTTAGGACG-1	8.966296	12.098544	CD4_Memory_T	Control	-0.0026080707293158	PBMC	Axis 2: Immune-Inflammatory	prisma_real_results/scRNA_validation/PBMC/Rank_1/Cell_Level_PRISMA_Scores.csv	c-d	Axis 2 in PBMC
ACAACCATCCAGCAAT-1	-1.0317054	11.342516	B_cells	Control	0.0368991426550677	PBMC	Axis 2: Immune-Inflammatory	prisma_real_results/scRNA_validation/PBMC/Rank_1/Cell_Level_PRISMA_Scores.csv	c-d	Axis 2 in PBMC
ACAACCATCCCAATAG-1	8.608499	15.851208	Naive_T_cells	Control	0.04214329511888	PBMC	Axis 2: Immune-Inflammatory	prisma_real_results/scRNA_validation/PBMC/Rank_1/Cell_Level_PRISMA_Scores.csv	c-d	Axis 2 in PBMC
ACAACCATCCGATGTA-1	11.417579	15.603944	Naive_T_cells	Control	0.0281832512144458	PBMC	Axis 2: Immune-Inflammatory	prisma_real_results/scRNA_validation/PBMC/Rank_1/Cell_Level_PRISMA_Scores.csv	c-d	Axis 2 in PBMC
ACAACCATCGCTATTT-1	9.286001	4.3108444	CD8_TEMRA	Control	0.0237527116819074	PBMC	Axis 2: Immune-Inflammatory	prisma_real_results/scRNA_validation/PBMC/Rank_1/Cell_Level_PRISMA_Scores.csv	c-d	Axis 2 in PBMC
ACAACCATCGCTTGAA-1	-2.910053	8.728032	B_cells	Control	0.0198736534110247	PBMC	Axis 2: Immune-Inflammatory	prisma_real_results/scRNA_validation/PBMC/Rank_1/Cell_Level_PRISMA_Scores.csv	c-d	Axis 2 in PBMC
ACAACCATCGGATACT-1	-3.7752502	7.895364	B_cells	Control	-0.003332580546236	PBMC	Axis 2: Immune-Inflammatory	prisma_real_results/scRNA_validation/PBMC/Rank_1/Cell_Level_PRISMA_Scores.csv	c-d	Axis 2 in PBMC
ACAACCATCTCCGCAT-1	-4.0140676	10.825573	B_cells	Control	0.0226240756885152	PBMC	Axis 2: Immune-Inflammatory	prisma_real_results/scRNA_validation/PBMC/Rank_1/Cell_Level_PRISMA_Scores.csv	c-d	Axis 2 in PBMC
ACAACCATCTGAGCAT-1	9.3729515	15.377373	Naive_T_cells	Control	-0.0051239422399444	PBMC	Axis 2: Immune-Inflammatory	prisma_real_results/scRNA_validation/PBMC/Rank_1/Cell_Level_PRISMA_Scores.csv	c-d	Axis 2 in PBMC
ACAAGCTAGAACAAGG-1	9.229604	12.831164	CD4_Memory_T	Control	0.0642520259373372	PBMC	Axis 2: Immune-Inflammatory	prisma_real_results/scRNA_validation/PBMC/Rank_1/Cell_Level_PRISMA_Scores.csv	c-d	Axis 2 in PBMC
ACAAGCTAGAAGCGCT-1	7.59019	11.64143	CD4_Memory_T	Control	-0.0090078635564886	PBMC	Axis 2: Immune-Inflammatory	prisma_real_results/scRNA_validation/PBMC/Rank_1/Cell_Level_PRISMA_Scores.csv	c-d	Axis 2 in PBMC
ACAAGCTAGACATCAA-1	13.1701765	17.187414	Naive_T_cells	Control	-0.008883328888484	PBMC	Axis 2: Immune-Inflammatory	prisma_real_results/scRNA_validation/PBMC/Rank_1/Cell_Level_PRISMA_Scores.csv	c-d	Axis 2 in PBMC
ACAAGCTAGGACACTG-1	11.498364	6.506597	NK_cells	Control	-0.0695223192325762	PBMC	Axis 2: Immune-Inflammatory	prisma_real_results/scRNA_validation/PBMC/Rank_1/Cell_Level_PRISMA_Scores.csv	c-d	Axis 2 in PBMC
ACAAGCTAGTCGAAAT-1	8.694063	11.277568	CD4_Memory_T	Control	-0.0170690663263399	PBMC	Axis 2: Immune-Inflammatory	prisma_real_results/scRNA_validation/PBMC/Rank_1/Cell_Level_PRISMA_Scores.csv	c-d	Axis 2 in PBMC
ACAAGCTCAACCGCCA-1	8.982674	16.81967	Naive_T_cells	Control	-0.0229358207779395	PBMC	Axis 2: Immune-Inflammatory	prisma_real_results/scRNA_validation/PBMC/Rank_1/Cell_Level_PRISMA_Scores.csv	c-d	Axis 2 in PBMC
ACAAGCTCAATAGTGA-1	10.963061	14.892371	Naive_T_cells	Control	0.0574065595101424	PBMC	Axis 2: Immune-Inflammatory	prisma_real_results/scRNA_validation/PBMC/Rank_1/Cell_Level_PRISMA_Scores.csv	c-d	Axis 2 in PBMC
ACAAGCTCAGAGGCAT-1	3.696068	-2.135192	CD16_Monocytes	Control	0.0354372442368325	PBMC	Axis 2: Immune-Inflammatory	prisma_real_results/scRNA_validation/PBMC/Rank_1/Cell_Level_PRISMA_Scores.csv	c-d	Axis 2 in PBMC
ACAAGCTCAGTCTCTC-1	6.2167172	6.4865336	CD8_TEMRA	Control	0.0093257643520424	PBMC	Axis 2: Immune-Inflammatory	prisma_real_results/scRNA_validation/PBMC/Rank_1/Cell_Level_PRISMA_Scores.csv	c-d	Axis 2 in PBMC
ACAAGCTGTCTTGCGG-1	11.1293955	14.100796	Naive_T_cells	Control	0.0141599597582131	PBMC	Axis 2: Immune-Inflammatory	prisma_real_results/scRNA_validation/PBMC/Rank_1/Cell_Level_PRISMA_Scores.csv	c-d	Axis 2 in PBMC
ACAAGCTTCCTAACAG-1	6.794411	5.6846266	CD8_TEMRA	Control	-0.0314821209528989	PBMC	Axis 2: Immune-Inflammatory	prisma_real_results/scRNA_validation/PBMC/Rank_1/Cell_Level_PRISMA_Scores.csv	c-d	Axis 2 in PBMC
ACAAGCTTCGAGCTGC-1	12.287189	7.4966264	NK_cells	Control	0.0458251512181069	PBMC	Axis 2: Immune-Inflammatory	prisma_real_results/scRNA_validation/PBMC/Rank_1/Cell_Level_PRISMA_Scores.csv	c-d	Axis 2 in PBMC
ACAAGCTTCGAGTTGT-1	11.0446615	8.247325	NK_cells	Control	0.0654779107418145	PBMC	Axis 2: Immune-Inflammatory	prisma_real_results/scRNA_validation/PBMC/Rank_1/Cell_Level_PRISMA_Scores.csv	c-d	Axis 2 in PBMC
ACACAGTAGAGCCTGA-1	12.363377	6.510508	NK_cells	Control	-0.0157268870705907	PBMC	Axis 2: Immune-Inflammatory	prisma_real_results/scRNA_validation/PBMC/Rank_1/Cell_Level_PRISMA_Scores.csv	c-d	Axis 2 in PBMC
ACACAGTAGCCTCGTG-1	9.09423	3.981086	CD8_TEMRA	Control	-0.0869549111086619	PBMC	Axis 2: Immune-Inflammatory	prisma_real_results/scRNA_validation/PBMC/Rank_1/Cell_Level_PRISMA_Scores.csv	c-d	Axis 2 in PBMC
ACACAGTTCTCTGACC-1	9.241106	8.060294	CD8_GZMK_T	Control	-0.0569736972082429	PBMC	Axis 2: Immune-Inflammatory	prisma_real_results/scRNA_validation/PBMC/Rank_1/Cell_Level_PRISMA_Scores.csv	c-d	Axis 2 in PBMC
ACACCAAAGAGCTGCA-1	12.688716	17.456728	Naive_T_cells	Control	-0.0174464580219047	PBMC	Axis 2: Immune-Inflammatory	prisma_real_results/scRNA_validation/PBMC/Rank_1/Cell_Level_PRISMA_Scores.csv	c-d	Axis 2 in PBMC
ACACCAAAGCTCGTGC-1	10.562932	16.731953	Naive_T_cells	Control	-0.0143050405083927	PBMC	Axis 2: Immune-Inflammatory	prisma_real_results/scRNA_validation/PBMC/Rank_1/Cell_Level_PRISMA_Scores.csv	c-d	Axis 2 in PBMC
ACACCAAAGTAAGAGG-1	11.523173	14.750785	Naive_T_cells	Control	0.0335530097503673	PBMC	Axis 2: Immune-Inflammatory	prisma_real_results/scRNA_validation/PBMC/Rank_1/Cell_Level_PRISMA_Scores.csv	c-d	Axis 2 in PBMC
ACACCAACACCAACAT-1	8.253892	16.17849	Naive_T_cells	Control	-0.0220479319622104	PBMC	Axis 2: Immune-Inflammatory	prisma_real_results/scRNA_validation/PBMC/Rank_1/Cell_Level_PRISMA_Scores.csv	c-d	Axis 2 in PBMC
ACACCAACACCTGAAT-1	13.180072	17.783295	Naive_T_cells	Control	-0.0021342753278462	PBMC	Axis 2: Immune-Inflammatory	prisma_real_results/scRNA_validation/PBMC/Rank_1/Cell_Level_PRISMA_Scores.csv	c-d	Axis 2 in PBMC
ACACCAACACGGTCTG-1	-1.2372872	11.539976	B_cells	Control	0.0198671602735332	PBMC	Axis 2: Immune-Inflammatory	prisma_real_results/scRNA_validation/PBMC/Rank_1/Cell_Level_PRISMA_Scores.csv	c-d	Axis 2 in PBMC
ACACCAACACGGTGTC-1	9.471793	17.028133	Naive_T_cells	Control	-0.0024436051426913	PBMC	Axis 2: Immune-Inflammatory	prisma_real_results/scRNA_validation/PBMC/Rank_1/Cell_Level_PRISMA_Scores.csv	c-d	Axis 2 in PBMC
ACACCAACAGAAGTTA-1	10.441856	15.535825	Naive_T_cells	Control	0.0277271909476324	PBMC	Axis 2: Immune-Inflammatory	prisma_real_results/scRNA_validation/PBMC/Rank_1/Cell_Level_PRISMA_Scores.csv	c-d	Axis 2 in PBMC
ACACCAATCGTTATCT-1	9.239476	-2.7474213	CD14_Monocytes	Control	0.053133597202025	PBMC	Axis 2: Immune-Inflammatory	prisma_real_results/scRNA_validation/PBMC/Rank_1/Cell_Level_PRISMA_Scores.csv	c-d	Axis 2 in PBMC
ACACCAATCTGGCCGA-1	7.3243723	6.671031	CD8_TEMRA	Control	0.0843465912768413	PBMC	Axis 2: Immune-Inflammatory	prisma_real_results/scRNA_validation/PBMC/Rank_1/Cell_Level_PRISMA_Scores.csv	c-d	Axis 2 in PBMC
ACACGCGAGTATGAGT-1	2.3220131	-1.8348081	CD16_Monocytes	Control	0.0022524957572117	PBMC	Axis 2: Immune-Inflammatory	prisma_real_results/scRNA_validation/PBMC/Rank_1/Cell_Level_PRISMA_Scores.csv	c-d	Axis 2 in PBMC
ACACGCGAGTGCGCTC-1	10.011058	15.490333	Naive_T_cells	Control	-0.0305522015242357	PBMC	Axis 2: Immune-Inflammatory	prisma_real_results/scRNA_validation/PBMC/Rank_1/Cell_Level_PRISMA_Scores.csv	c-d	Axis 2 in PBMC
ACACGCGCAGACACAG-1	7.910009	5.9527364	CD8_TEMRA	Control	-0.0553629606876848	PBMC	Axis 2: Immune-Inflammatory	prisma_real_results/scRNA_validation/PBMC/Rank_1/Cell_Level_PRISMA_Scores.csv	c-d	Axis 2 in PBMC
ACACGCGGTCTTGCTC-1	11.113034	17.345186	Naive_T_cells	Control	0.0062962393302998	PBMC	Axis 2: Immune-Inflammatory	prisma_real_results/scRNA_validation/PBMC/Rank_1/Cell_Level_PRISMA_Scores.csv	c-d	Axis 2 in PBMC
ACACGCGTCAGCATTG-1	8.303845	12.2669115	CD4_Memory_T	Control	0.0281643053889493	PBMC	Axis 2: Immune-Inflammatory	prisma_real_results/scRNA_validation/PBMC/Rank_1/Cell_Level_PRISMA_Scores.csv	c-d	Axis 2 in PBMC
ACACTGAAGCAATTAG-1	6.942966	4.482242	CD8_TEMRA	Control	0.0201603717387943	PBMC	Axis 2: Immune-Inflammatory	prisma_real_results/scRNA_validation/PBMC/Rank_1/Cell_Level_PRISMA_Scores.csv	c-d	Axis 2 in PBMC
ACACTGAAGCACTAAA-1	13.973474	6.2612243	NK_cells	Control	0.0643964860323216	PBMC	Axis 2: Immune-Inflammatory	prisma_real_results/scRNA_validation/PBMC/Rank_1/Cell_Level_PRISMA_Scores.csv	c-d	Axis 2 in PBMC
ACACTGAAGCGCACAA-1	1.6061249	21.575317	Platelets	Control	-0.0546922662284936	PBMC	Axis 2: Immune-Inflammatory	prisma_real_results/scRNA_validation/PBMC/Rank_1/Cell_Level_PRISMA_Scores.csv	c-d	Axis 2 in PBMC
ACACTGAAGCGTGAAC-1	1.5825825	21.597103	Platelets	Control	-0.0263406958254001	PBMC	Axis 2: Immune-Inflammatory	prisma_real_results/scRNA_validation/PBMC/Rank_1/Cell_Level_PRISMA_Scores.csv	c-d	Axis 2 in PBMC
ACACTGAAGGTAAGTT-1	9.785643	17.491728	Naive_T_cells	Control	0.008266793773713	PBMC	Axis 2: Immune-Inflammatory	prisma_real_results/scRNA_validation/PBMC/Rank_1/Cell_Level_PRISMA_Scores.csv	c-d	Axis 2 in PBMC
ACACTGAAGTAAACGT-1	12.074839	13.795078	Neutrophils	Control	-0.0644248991327032	PBMC	Axis 2: Immune-Inflammatory	prisma_real_results/scRNA_validation/PBMC/Rank_1/Cell_Level_PRISMA_Scores.csv	c-d	Axis 2 in PBMC
ACACTGACAACAAAGT-1	7.0209665	5.9695625	CD8_TEMRA	Control	-0.0379255587688546	PBMC	Axis 2: Immune-Inflammatory	prisma_real_results/scRNA_validation/PBMC/Rank_1/Cell_Level_PRISMA_Scores.csv	c-d	Axis 2 in PBMC
ACACTGACAGGACAGT-1	10.434527	8.929697	CD8_GZMK_T	Control	0.0653471603892207	PBMC	Axis 2: Immune-Inflammatory	prisma_real_results/scRNA_validation/PBMC/Rank_1/Cell_Level_PRISMA_Scores.csv	c-d	Axis 2 in PBMC
ACACTGACAGGCTACC-1	7.8035626	-4.0714912	CD14_Monocytes	Control	0.0328506494379081	PBMC	Axis 2: Immune-Inflammatory	prisma_real_results/scRNA_validation/PBMC/Rank_1/Cell_Level_PRISMA_Scores.csv	c-d	Axis 2 in PBMC
ACACTGAGTCGTGGAA-1	-1.5543753	7.620602	B_cells	Control	0.0264756713887357	PBMC	Axis 2: Immune-Inflammatory	prisma_real_results/scRNA_validation/PBMC/Rank_1/Cell_Level_PRISMA_Scores.csv	c-d	Axis 2 in PBMC
ACACTGAGTGGTTTGT-1	11.437602	15.248367	Naive_T_cells	Control	0.0219820028606066	PBMC	Axis 2: Immune-Inflammatory	prisma_real_results/scRNA_validation/PBMC/Rank_1/Cell_Level_PRISMA_Scores.csv	c-d	Axis 2 in PBMC
ACACTGAGTTTGATCG-1	8.362095	15.136763	Naive_T_cells	Control	0.0030111482212212	PBMC	Axis 2: Immune-Inflammatory	prisma_real_results/scRNA_validation/PBMC/Rank_1/Cell_Level_PRISMA_Scores.csv	c-d	Axis 2 in PBMC
ACACTGATCCGAAATC-1	8.940174	14.123516	Naive_T_cells	Control	0.0472946309864744	PBMC	Axis 2: Immune-Inflammatory	prisma_real_results/scRNA_validation/PBMC/Rank_1/Cell_Level_PRISMA_Scores.csv	c-d	Axis 2 in PBMC
ACACTGATCTAGGAAA-1	-0.77539515	10.949525	B_cells	Control	-0.0441605209560132	PBMC	Axis 2: Immune-Inflammatory	prisma_real_results/scRNA_validation/PBMC/Rank_1/Cell_Level_PRISMA_Scores.csv	c-d	Axis 2 in PBMC
ACAGAAAAGTACCGGA-1	6.8609447	6.775998	CD8_TEMRA	Control	-0.0280988048209732	PBMC	Axis 2: Immune-Inflammatory	prisma_real_results/scRNA_validation/PBMC/Rank_1/Cell_Level_PRISMA_Scores.csv	c-d	Axis 2 in PBMC
ACAGAAAGTAGCTGCC-1	-1.4946173	5.960339	B_cells	Control	0.0955828219369845	PBMC	Axis 2: Immune-Inflammatory	prisma_real_results/scRNA_validation/PBMC/Rank_1/Cell_Level_PRISMA_Scores.csv	c-d	Axis 2 in PBMC
ACAGAAAGTGGTAACG-1	-1.759586	10.385389	B_cells	Control	-0.0065787107853267	PBMC	Axis 2: Immune-Inflammatory	prisma_real_results/scRNA_validation/PBMC/Rank_1/Cell_Level_PRISMA_Scores.csv	c-d	Axis 2 in PBMC
ACAGAAATCTGAACGT-1	9.393389	5.370124	CD8_TEMRA	Control	0.012127352569775	PBMC	Axis 2: Immune-Inflammatory	prisma_real_results/scRNA_validation/PBMC/Rank_1/Cell_Level_PRISMA_Scores.csv	c-d	Axis 2 in PBMC
ACAGAAATCTTCCACG-1	9.932983	18.041452	Naive_T_cells	Control	0.0215019840706355	PBMC	Axis 2: Immune-Inflammatory	prisma_real_results/scRNA_validation/PBMC/Rank_1/Cell_Level_PRISMA_Scores.csv	c-d	Axis 2 in PBMC
ACAGCCGAGCGTGTCC-1	-1.9351032	6.6999874	B_cells	Control	0.0128115325454854	PBMC	Axis 2: Immune-Inflammatory	prisma_real_results/scRNA_validation/PBMC/Rank_1/Cell_Level_PRISMA_Scores.csv	c-d	Axis 2 in PBMC
ACAGCCGAGCTTTGTG-1	10.212144	14.948375	Naive_T_cells	Control	0.0053340565329248	PBMC	Axis 2: Immune-Inflammatory	prisma_real_results/scRNA_validation/PBMC/Rank_1/Cell_Level_PRISMA_Scores.csv	c-d	Axis 2 in PBMC
ACAGCCGCACCAAAGG-1	10.553036	11.606696	CD4_Memory_T	Control	0.007261572775708	PBMC	Axis 2: Immune-Inflammatory	prisma_real_results/scRNA_validation/PBMC/Rank_1/Cell_Level_PRISMA_Scores.csv	c-d	Axis 2 in PBMC
ACAGCCGCAGGCTCTG-1	8.699095	-4.3699093	CD14_Monocytes	Control	0.0100805697623543	PBMC	Axis 2: Immune-Inflammatory	prisma_real_results/scRNA_validation/PBMC/Rank_1/Cell_Level_PRISMA_Scores.csv	c-d	Axis 2 in PBMC
ACAGCCGCATACCAGT-1	9.385018	16.077267	Naive_T_cells	Control	0.0888006061431533	PBMC	Axis 2: Immune-Inflammatory	prisma_real_results/scRNA_validation/PBMC/Rank_1/Cell_Level_PRISMA_Scores.csv	c-d	Axis 2 in PBMC
ACAGCCGGTAGTTACC-1	12.245334	6.8142138	NK_cells	Control	-0.0269540150960286	PBMC	Axis 2: Immune-Inflammatory	prisma_real_results/scRNA_validation/PBMC/Rank_1/Cell_Level_PRISMA_Scores.csv	c-d	Axis 2 in PBMC
ACAGCCGTCAAAGGTA-1	-3.4508355	7.4631805	B_cells	Control	0.0163118677166596	PBMC	Axis 2: Immune-Inflammatory	prisma_real_results/scRNA_validation/PBMC/Rank_1/Cell_Level_PRISMA_Scores.csv	c-d	Axis 2 in PBMC
ACAGCCGTCAGAATAG-1	10.325507	16.299276	Naive_T_cells	Control	0.0371890414099936	PBMC	Axis 2: Immune-Inflammatory	prisma_real_results/scRNA_validation/PBMC/Rank_1/Cell_Level_PRISMA_Scores.csv	c-d	Axis 2 in PBMC
ACAGCCGTCCTCAGAA-1	-3.0400705	8.017194	B_cells	Control	-0.0124503715645682	PBMC	Axis 2: Immune-Inflammatory	prisma_real_results/scRNA_validation/PBMC/Rank_1/Cell_Level_PRISMA_Scores.csv	c-d	Axis 2 in PBMC
ACAGCCGTCTTACCAT-1	10.896975	15.374366	Naive_T_cells	Control	-0.0102779164594062	PBMC	Axis 2: Immune-Inflammatory	prisma_real_results/scRNA_validation/PBMC/Rank_1/Cell_Level_PRISMA_Scores.csv	c-d	Axis 2 in PBMC
ACAGCCGTCTTTGCTA-1	13.535394	15.996431	Naive_T_cells	Control	-0.0220260927153113	PBMC	Axis 2: Immune-Inflammatory	prisma_real_results/scRNA_validation/PBMC/Rank_1/Cell_Level_PRISMA_Scores.csv	c-d	Axis 2 in PBMC
ACAGGGAAGACAAGCC-1	9.644513	9.514473	CD8_GZMK_T	Control	-0.0109376765176431	PBMC	Axis 2: Immune-Inflammatory	prisma_real_results/scRNA_validation/PBMC/Rank_1/Cell_Level_PRISMA_Scores.csv	c-d	Axis 2 in PBMC
ACAGGGACAAACCACT-1	9.231609	8.119218	CD8_GZMK_T	Control	0.0593865525908973	PBMC	Axis 2: Immune-Inflammatory	prisma_real_results/scRNA_validation/PBMC/Rank_1/Cell_Level_PRISMA_Scores.csv	c-d	Axis 2 in PBMC
ACAGGGACAACTACGT-1	8.955093	14.734218	Naive_T_cells	Control	0.0596104064894342	PBMC	Axis 2: Immune-Inflammatory	prisma_real_results/scRNA_validation/PBMC/Rank_1/Cell_Level_PRISMA_Scores.csv	c-d	Axis 2 in PBMC
ACAGGGACAAGGTCAG-1	10.783652	15.188149	Naive_T_cells	Control	-0.0004403687700035	PBMC	Axis 2: Immune-Inflammatory	prisma_real_results/scRNA_validation/PBMC/Rank_1/Cell_Level_PRISMA_Scores.csv	c-d	Axis 2 in PBMC
ACAGGGACATCTGTTT-1	10.217575	16.827967	Naive_T_cells	Control	0.0181220663165506	PBMC	Axis 2: Immune-Inflammatory	prisma_real_results/scRNA_validation/PBMC/Rank_1/Cell_Level_PRISMA_Scores.csv	c-d	Axis 2 in PBMC
ACATCCCAGCCAAGCA-1	13.840154	5.1742444	NK_cells	Control	0.0560154103493912	PBMC	Axis 2: Immune-Inflammatory	prisma_real_results/scRNA_validation/PBMC/Rank_1/Cell_Level_PRISMA_Scores.csv	c-d	Axis 2 in PBMC
ACATCCCAGTGCAAAT-1	-1.5131047	11.403952	B_cells	Control	0.0141139346527057	PBMC	Axis 2: Immune-Inflammatory	prisma_real_results/scRNA_validation/PBMC/Rank_1/Cell_Level_PRISMA_Scores.csv	c-d	Axis 2 in PBMC
ACATCCCCAAGCCTGC-1	13.525654	5.817014	NK_cells	Control	0.0085384664726719	PBMC	Axis 2: Immune-Inflammatory	prisma_real_results/scRNA_validation/PBMC/Rank_1/Cell_Level_PRISMA_Scores.csv	c-d	Axis 2 in PBMC
ACATCCCCAGGTTTAC-1	11.612075	8.06798	NK_cells	Control	-0.0934906846846464	PBMC	Axis 2: Immune-Inflammatory	prisma_real_results/scRNA_validation/PBMC/Rank_1/Cell_Level_PRISMA_Scores.csv	c-d	Axis 2 in PBMC
ACATCCCCAGTAGAGC-1	-1.284652	10.016281	B_cells	Control	-0.0129689283217593	PBMC	Axis 2: Immune-Inflammatory	prisma_real_results/scRNA_validation/PBMC/Rank_1/Cell_Level_PRISMA_Scores.csv	c-d	Axis 2 in PBMC
ACATCCCCATCAGCTA-1	-2.3600605	9.917919	B_cells	Control	0.0452450908227508	PBMC	Axis 2: Immune-Inflammatory	prisma_real_results/scRNA_validation/PBMC/Rank_1/Cell_Level_PRISMA_Scores.csv	c-d	Axis 2 in PBMC
ACATCCCTCCTGCCAT-1	11.140741	6.484281	NK_cells	Control	0.0051718393121161	PBMC	Axis 2: Immune-Inflammatory	prisma_real_results/scRNA_validation/PBMC/Rank_1/Cell_Level_PRISMA_Scores.csv	c-d	Axis 2 in PBMC
ACATCCCTCGACATTG-1	10.800291	17.336363	Naive_T_cells	Control	0.0261762846073863	PBMC	Axis 2: Immune-Inflammatory	prisma_real_results/scRNA_validation/PBMC/Rank_1/Cell_Level_PRISMA_Scores.csv	c-d	Axis 2 in PBMC
ACATCCCTCTATCCAT-1	11.188896	5.929712	CD8_TEMRA	Control	-0.0605810334751274	PBMC	Axis 2: Immune-Inflammatory	prisma_real_results/scRNA_validation/PBMC/Rank_1/Cell_Level_PRISMA_Scores.csv	c-d	Axis 2 in PBMC
ACATCGAAGAGGTATT-1	10.268289	4.5841613	CD8_TEMRA	Control	-0.01205522235098	PBMC	Axis 2: Immune-Inflammatory	prisma_real_results/scRNA_validation/PBMC/Rank_1/Cell_Level_PRISMA_Scores.csv	c-d	Axis 2 in PBMC
ACATCGAAGTCGGCAA-1	6.795691	5.6793995	CD8_TEMRA	Control	0.0499593782225325	PBMC	Axis 2: Immune-Inflammatory	prisma_real_results/scRNA_validation/PBMC/Rank_1/Cell_Level_PRISMA_Scores.csv	c-d	Axis 2 in PBMC
ACATCGAAGTGCAGCA-1	13.423147	17.301971	Naive_T_cells	Control	0.0335181108031966	PBMC	Axis 2: Immune-Inflammatory	prisma_real_results/scRNA_validation/PBMC/Rank_1/Cell_Level_PRISMA_Scores.csv	c-d	Axis 2 in PBMC
ACATCGAAGTTGGGAC-1	-1.5436875	6.972659	B_cells	Control	0.0231193701040992	PBMC	Axis 2: Immune-Inflammatory	prisma_real_results/scRNA_validation/PBMC/Rank_1/Cell_Level_PRISMA_Scores.csv	c-d	Axis 2 in PBMC
ACATCGACAAGAATGT-1	-1.4196842	6.3448977	B_cells	Control	0.0537977343151167	PBMC	Axis 2: Immune-Inflammatory	prisma_real_results/scRNA_validation/PBMC/Rank_1/Cell_Level_PRISMA_Scores.csv	c-d	Axis 2 in PBMC
ACATCGACACTGTCGG-1	8.097295	6.7189913	CD8_TEMRA	Control	0.0153455248626307	PBMC	Axis 2: Immune-Inflammatory	prisma_real_results/scRNA_validation/PBMC/Rank_1/Cell_Level_PRISMA_Scores.csv	c-d	Axis 2 in PBMC
ACATCGACATAATCGC-1	10.533086	10.320901	CD8_GZMK_T	Control	0.0384673109136507	PBMC	Axis 2: Immune-Inflammatory	prisma_real_results/scRNA_validation/PBMC/Rank_1/Cell_Level_PRISMA_Scores.csv	c-d	Axis 2 in PBMC
ACATCGAGTGTAGGAC-1	9.739035	16.635098	Naive_T_cells	Control	-0.0147973374017072	PBMC	Axis 2: Immune-Inflammatory	prisma_real_results/scRNA_validation/PBMC/Rank_1/Cell_Level_PRISMA_Scores.csv	c-d	Axis 2 in PBMC
ACATCGAGTGTTGATC-1	9.811988	16.158676	Naive_T_cells	Control	0.0628609652735285	PBMC	Axis 2: Immune-Inflammatory	prisma_real_results/scRNA_validation/PBMC/Rank_1/Cell_Level_PRISMA_Scores.csv	c-d	Axis 2 in PBMC
ACATCGAGTTCCTACC-1	8.249761	16.437447	Naive_T_cells	Control	-0.0272987143289695	PBMC	Axis 2: Immune-Inflammatory	prisma_real_results/scRNA_validation/PBMC/Rank_1/Cell_Level_PRISMA_Scores.csv	c-d	Axis 2 in PBMC
ACATCGATCATTCGGA-1	10.743047	8.708084	CD8_GZMK_T	Control	0.0414446775351378	PBMC	Axis 2: Immune-Inflammatory	prisma_real_results/scRNA_validation/PBMC/Rank_1/Cell_Level_PRISMA_Scores.csv	c-d	Axis 2 in PBMC
ACATCGATCCGCACGA-1	12.16037	4.497615	NK_cells	Control	-0.0835826572486287	PBMC	Axis 2: Immune-Inflammatory	prisma_real_results/scRNA_validation/PBMC/Rank_1/Cell_Level_PRISMA_Scores.csv	c-d	Axis 2 in PBMC
ACATCGATCCTTCTGG-1	-2.017666	10.075333	B_cells	Control	0.0591467758260512	PBMC	Axis 2: Immune-Inflammatory	prisma_real_results/scRNA_validation/PBMC/Rank_1/Cell_Level_PRISMA_Scores.csv	c-d	Axis 2 in PBMC
ACATCGATCGCCGAAC-1	9.090324	5.383835	CD8_TEMRA	Control	-0.0303939258771258	PBMC	Axis 2: Immune-Inflammatory	prisma_real_results/scRNA_validation/PBMC/Rank_1/Cell_Level_PRISMA_Scores.csv	c-d	Axis 2 in PBMC
ACATGCAAGCCGTTAT-1	12.942075	16.069166	Naive_T_cells	Control	0.0357852494566943	PBMC	Axis 2: Immune-Inflammatory	prisma_real_results/scRNA_validation/PBMC/Rank_1/Cell_Level_PRISMA_Scores.csv	c-d	Axis 2 in PBMC
ACATGCAGTCCTCCAT-1	9.166559	15.598593	Naive_T_cells	Control	0.0134642118678233	PBMC	Axis 2: Immune-Inflammatory	prisma_real_results/scRNA_validation/PBMC/Rank_1/Cell_Level_PRISMA_Scores.csv	c-d	Axis 2 in PBMC
ACATGCAGTGACTCGC-1	9.6554365	3.2874668	CD8_TEMRA	Control	-0.001894345269151	PBMC	Axis 2: Immune-Inflammatory	prisma_real_results/scRNA_validation/PBMC/Rank_1/Cell_Level_PRISMA_Scores.csv	c-d	Axis 2 in PBMC
ACATGCAGTGCTGCAC-1	8.369864	6.096136	CD8_TEMRA	Control	-0.0003359634165215	PBMC	Axis 2: Immune-Inflammatory	prisma_real_results/scRNA_validation/PBMC/Rank_1/Cell_Level_PRISMA_Scores.csv	c-d	Axis 2 in PBMC
ACATGCAGTTGCTGAT-1	12.847688	16.746222	Naive_T_cells	Control	0.1018364554382311	PBMC	Axis 2: Immune-Inflammatory	prisma_real_results/scRNA_validation/PBMC/Rank_1/Cell_Level_PRISMA_Scores.csv	c-d	Axis 2 in PBMC
ACATGCAGTTGTTTGG-1	8.747997	12.476252	CD4_Memory_T	Control	-0.0239860764384628	PBMC	Axis 2: Immune-Inflammatory	prisma_real_results/scRNA_validation/PBMC/Rank_1/Cell_Level_PRISMA_Scores.csv	c-d	Axis 2 in PBMC
ACATGCATCCAACTGA-1	8.2527895	16.330698	Naive_T_cells	Control	0.0214976009366935	PBMC	Axis 2: Immune-Inflammatory	prisma_real_results/scRNA_validation/PBMC/Rank_1/Cell_Level_PRISMA_Scores.csv	c-d	Axis 2 in PBMC
ACATGCATCGAAGGAC-1	8.491878	3.748064	CD8_TEMRA	Control	0.0130081942386631	PBMC	Axis 2: Immune-Inflammatory	prisma_real_results/scRNA_validation/PBMC/Rank_1/Cell_Level_PRISMA_Scores.csv	c-d	Axis 2 in PBMC
ACATGCATCGAGAATA-1	6.501758	3.4289281	CD8_TEMRA	Control	0.0498825285029742	PBMC	Axis 2: Immune-Inflammatory	prisma_real_results/scRNA_validation/PBMC/Rank_1/Cell_Level_PRISMA_Scores.csv	c-d	Axis 2 in PBMC
ACATTTCAGACGTCGA-1	9.291341	7.4012947	CD8_GZMK_T	Control	0.050360092854477	PBMC	Axis 2: Immune-Inflammatory	prisma_real_results/scRNA_validation/PBMC/Rank_1/Cell_Level_PRISMA_Scores.csv	c-d	Axis 2 in PBMC
ACATTTCAGACTTAAG-1	9.890625	16.131365	Naive_T_cells	Control	-0.0166674045333867	PBMC	Axis 2: Immune-Inflammatory	prisma_real_results/scRNA_validation/PBMC/Rank_1/Cell_Level_PRISMA_Scores.csv	c-d	Axis 2 in PBMC
ACATTTCAGCGTATGG-1	9.392022	17.011879	Naive_T_cells	Control	-0.0327021866982104	PBMC	Axis 2: Immune-Inflammatory	prisma_real_results/scRNA_validation/PBMC/Rank_1/Cell_Level_PRISMA_Scores.csv	c-d	Axis 2 in PBMC
ACATTTCAGTAGACAT-1	-0.6429309	10.501125	B_cells	Control	0.0484741760296487	PBMC	Axis 2: Immune-Inflammatory	prisma_real_results/scRNA_validation/PBMC/Rank_1/Cell_Level_PRISMA_Scores.csv	c-d	Axis 2 in PBMC
ACATTTCAGTCAGGGT-1	2.350008	-2.6874068	CD16_Monocytes	Control	0.0429135123879897	PBMC	Axis 2: Immune-Inflammatory	prisma_real_results/scRNA_validation/PBMC/Rank_1/Cell_Level_PRISMA_Scores.csv	c-d	Axis 2 in PBMC
ACATTTCAGTGCCCGT-1	10.1910305	15.609106	Naive_T_cells	Control	-0.0277853864417811	PBMC	Axis 2: Immune-Inflammatory	prisma_real_results/scRNA_validation/PBMC/Rank_1/Cell_Level_PRISMA_Scores.csv	c-d	Axis 2 in PBMC
ACATTTCCAACAGCCC-1	9.595586	14.365089	Naive_T_cells	Control	0.1057258318531064	PBMC	Axis 2: Immune-Inflammatory	prisma_real_results/scRNA_validation/PBMC/Rank_1/Cell_Level_PRISMA_Scores.csv	c-d	Axis 2 in PBMC
ACATTTCCAGTGCCTG-1	9.493143	5.129349	CD8_TEMRA	Control	0.0035437231014117	PBMC	Axis 2: Immune-Inflammatory	prisma_real_results/scRNA_validation/PBMC/Rank_1/Cell_Level_PRISMA_Scores.csv	c-d	Axis 2 in PBMC
ACATTTCGTTACCTTT-1	-1.380883	10.429995	B_cells	Control	0.034293017849975	PBMC	Axis 2: Immune-Inflammatory	prisma_real_results/scRNA_validation/PBMC/Rank_1/Cell_Level_PRISMA_Scores.csv	c-d	Axis 2 in PBMC
ACATTTCGTTCTTCAT-1	4.5796633	-0.23402143	cDC	Control	0.0774578034812119	PBMC	Axis 2: Immune-Inflammatory	prisma_real_results/scRNA_validation/PBMC/Rank_1/Cell_Level_PRISMA_Scores.csv	c-d	Axis 2 in PBMC
ACATTTCTCCATTTAC-1	10.883614	15.966502	Naive_T_cells	Control	-0.0233079697230125	PBMC	Axis 2: Immune-Inflammatory	prisma_real_results/scRNA_validation/PBMC/Rank_1/Cell_Level_PRISMA_Scores.csv	c-d	Axis 2 in PBMC
ACCAAACAGAACTTCC-1	13.344926	16.256248	Naive_T_cells	Control	-0.0269281160553935	PBMC	Axis 2: Immune-Inflammatory	prisma_real_results/scRNA_validation/PBMC/Rank_1/Cell_Level_PRISMA_Scores.csv	c-d	Axis 2 in PBMC
ACCAAACAGTTCCTGA-1	8.755423	15.826103	Naive_T_cells	Control	0.0708406995061894	PBMC	Axis 2: Immune-Inflammatory	prisma_real_results/scRNA_validation/PBMC/Rank_1/Cell_Level_PRISMA_Scores.csv	c-d	Axis 2 in PBMC
ACCAAACCACCTCAGG-1	6.769279	6.2348385	CD8_TEMRA	Control	-0.0551416997579678	PBMC	Axis 2: Immune-Inflammatory	prisma_real_results/scRNA_validation/PBMC/Rank_1/Cell_Level_PRISMA_Scores.csv	c-d	Axis 2 in PBMC
ACCAAACCAGAGTCTT-1	13.590107	5.511933	NK_cells	Control	0.0128701587863856	PBMC	Axis 2: Immune-Inflammatory	prisma_real_results/scRNA_validation/PBMC/Rank_1/Cell_Level_PRISMA_Scores.csv	c-d	Axis 2 in PBMC
ACCAAACGTCGAGCAA-1	8.724055	4.137937	CD8_TEMRA	Control	0.016866015288381	PBMC	Axis 2: Immune-Inflammatory	prisma_real_results/scRNA_validation/PBMC/Rank_1/Cell_Level_PRISMA_Scores.csv	c-d	Axis 2 in PBMC
ACCAAACGTTAAGGAT-1	9.37938	15.275224	Naive_T_cells	Control	-0.0142476707896078	PBMC	Axis 2: Immune-Inflammatory	prisma_real_results/scRNA_validation/PBMC/Rank_1/Cell_Level_PRISMA_Scores.csv	c-d	Axis 2 in PBMC
ACCAAACGTTCGGTTA-1	9.119731	-5.034293	CD14_Monocytes	Control	0.0550749266717528	PBMC	Axis 2: Immune-Inflammatory	prisma_real_results/scRNA_validation/PBMC/Rank_1/Cell_Level_PRISMA_Scores.csv	c-d	Axis 2 in PBMC
ACCAAACTCAGAGTTC-1	11.940499	7.3212004	NK_cells	Control	0.0757656546480165	PBMC	Axis 2: Immune-Inflammatory	prisma_real_results/scRNA_validation/PBMC/Rank_1/Cell_Level_PRISMA_Scores.csv	c-d	Axis 2 in PBMC
ACCAAACTCTGCTCTG-1	9.617108	16.707287	Naive_T_cells	Control	0.0494560923285357	PBMC	Axis 2: Immune-Inflammatory	prisma_real_results/scRNA_validation/PBMC/Rank_1/Cell_Level_PRISMA_Scores.csv	c-d	Axis 2 in PBMC
ACCAACAAGCAGGCAT-1	9.110304	15.498055	Naive_T_cells	Control	-0.0137012592625791	PBMC	Axis 2: Immune-Inflammatory	prisma_real_results/scRNA_validation/PBMC/Rank_1/Cell_Level_PRISMA_Scores.csv	c-d	Axis 2 in PBMC
ACCAACACAGATCCAT-1	6.1103234	5.884973	CD8_TEMRA	Control	-0.0047555868133816	PBMC	Axis 2: Immune-Inflammatory	prisma_real_results/scRNA_validation/PBMC/Rank_1/Cell_Level_PRISMA_Scores.csv	c-d	Axis 2 in PBMC
ACCAACACAGTCAGTT-1	11.063432	-0.04393956	Neutrophils	Control	-0.0253894702115492	PBMC	Axis 2: Immune-Inflammatory	prisma_real_results/scRNA_validation/PBMC/Rank_1/Cell_Level_PRISMA_Scores.csv	c-d	Axis 2 in PBMC
ACCAACACATGACCCG-1	3.0495875	-2.4113557	CD16_Monocytes	Control	0.0920510870757113	PBMC	Axis 2: Immune-Inflammatory	prisma_real_results/scRNA_validation/PBMC/Rank_1/Cell_Level_PRISMA_Scores.csv	c-d	Axis 2 in PBMC
ACCAACAGTCACTCTC-1	10.143123	16.089022	Naive_T_cells	Control	-0.004106754768855	PBMC	Axis 2: Immune-Inflammatory	prisma_real_results/scRNA_validation/PBMC/Rank_1/Cell_Level_PRISMA_Scores.csv	c-d	Axis 2 in PBMC
ACCAACAGTCTGTGTA-1	-2.1882696	6.1649246	B_cells	Control	0.032223703368011	PBMC	Axis 2: Immune-Inflammatory	prisma_real_results/scRNA_validation/PBMC/Rank_1/Cell_Level_PRISMA_Scores.csv	c-d	Axis 2 in PBMC
ACCAACATCAGGTAAA-1	9.401778	-5.448666	CD14_Monocytes	Control	0.0480881884767417	PBMC	Axis 2: Immune-Inflammatory	prisma_real_results/scRNA_validation/PBMC/Rank_1/Cell_Level_PRISMA_Scores.csv	c-d	Axis 2 in PBMC
ACCAACATCTCGAGTA-1	12.127751	5.97042	NK_cells	Control	0.0553567264296632	PBMC	Axis 2: Immune-Inflammatory	prisma_real_results/scRNA_validation/PBMC/Rank_1/Cell_Level_PRISMA_Scores.csv	c-d	Axis 2 in PBMC
ACCACAAAGACTGTTC-1	9.434645	12.481993	CD4_Memory_T	Control	-0.0014336504687241	PBMC	Axis 2: Immune-Inflammatory	prisma_real_results/scRNA_validation/PBMC/Rank_1/Cell_Level_PRISMA_Scores.csv	c-d	Axis 2 in PBMC
ACCACAAAGCCAGTAG-1	6.433543	4.8421063	CD8_TEMRA	Control	0.0124347859895499	PBMC	Axis 2: Immune-Inflammatory	prisma_real_results/scRNA_validation/PBMC/Rank_1/Cell_Level_PRISMA_Scores.csv	c-d	Axis 2 in PBMC
ACCACAACAGAGGTAC-1	8.355385	13.450027	CD4_Memory_T	Control	-0.0191702872197376	PBMC	Axis 2: Immune-Inflammatory	prisma_real_results/scRNA_validation/PBMC/Rank_1/Cell_Level_PRISMA_Scores.csv	c-d	Axis 2 in PBMC
ACCACAACAGCGTAGA-1	7.11735	5.821343	CD8_TEMRA	Control	0.0430075559793278	PBMC	Axis 2: Immune-Inflammatory	prisma_real_results/scRNA_validation/PBMC/Rank_1/Cell_Level_PRISMA_Scores.csv	c-d	Axis 2 in PBMC
ACCACAAGTCCTGGTG-1	8.93752	17.374744	Naive_T_cells	Control	0.1056687003112779	PBMC	Axis 2: Immune-Inflammatory	prisma_real_results/scRNA_validation/PBMC/Rank_1/Cell_Level_PRISMA_Scores.csv	c-d	Axis 2 in PBMC
ACCACAAGTGTTACTG-1	10.754462	9.20853	CD8_GZMK_T	Control	0.0262064209679127	PBMC	Axis 2: Immune-Inflammatory	prisma_real_results/scRNA_validation/PBMC/Rank_1/Cell_Level_PRISMA_Scores.csv	c-d	Axis 2 in PBMC
ACCACAATCCCTGTTG-1	8.848817	14.011728	CD4_Memory_T	Control	0.0598775984808991	PBMC	Axis 2: Immune-Inflammatory	prisma_real_results/scRNA_validation/PBMC/Rank_1/Cell_Level_PRISMA_Scores.csv	c-d	Axis 2 in PBMC
ACCACAATCCGATGTA-1	9.161418	5.2042556	CD8_TEMRA	Control	0.0474546455326712	PBMC	Axis 2: Immune-Inflammatory	prisma_real_results/scRNA_validation/PBMC/Rank_1/Cell_Level_PRISMA_Scores.csv	c-d	Axis 2 in PBMC
ACCACAATCGTTGCCT-1	6.710169	4.970141	CD8_TEMRA	Control	-0.0120287158498506	PBMC	Axis 2: Immune-Inflammatory	prisma_real_results/scRNA_validation/PBMC/Rank_1/Cell_Level_PRISMA_Scores.csv	c-d	Axis 2 in PBMC
ACCACAATCTCCATAT-1	8.972491	-0.6574431	CD14_Monocytes	Control	0.0237327690541923	PBMC	Axis 2: Immune-Inflammatory	prisma_real_results/scRNA_validation/PBMC/Rank_1/Cell_Level_PRISMA_Scores.csv	c-d	Axis 2 in PBMC
ACCACAATCTTCACGC-1	6.7131147	3.3319592	CD8_TEMRA	Control	-0.0213217979084336	PBMC	Axis 2: Immune-Inflammatory	prisma_real_results/scRNA_validation/PBMC/Rank_1/Cell_Level_PRISMA_Scores.csv	c-d	Axis 2 in PBMC
ACCATTTAGCGCCCAT-1	-1.8278068	5.8964357	B_cells	Control	0.0626245881191494	PBMC	Axis 2: Immune-Inflammatory	prisma_real_results/scRNA_validation/PBMC/Rank_1/Cell_Level_PRISMA_Scores.csv	c-d	Axis 2 in PBMC
ACCATTTCAATAGGGC-1	-1.708105	11.383267	B_cells	Control	0.1083229044771162	PBMC	Axis 2: Immune-Inflammatory	prisma_real_results/scRNA_validation/PBMC/Rank_1/Cell_Level_PRISMA_Scores.csv	c-d	Axis 2 in PBMC
ACCATTTCACAACATC-1	-3.2279465	7.9804	B_cells	Control	0.0160929395035954	PBMC	Axis 2: Immune-Inflammatory	prisma_real_results/scRNA_validation/PBMC/Rank_1/Cell_Level_PRISMA_Scores.csv	c-d	Axis 2 in PBMC
ACCATTTCACTTCAAG-1	-2.269264	9.0444355	B_cells	Control	0.0046441535868465	PBMC	Axis 2: Immune-Inflammatory	prisma_real_results/scRNA_validation/PBMC/Rank_1/Cell_Level_PRISMA_Scores.csv	c-d	Axis 2 in PBMC
ACCATTTCAGAGAGGG-1	-2.6749136	6.897257	B_cells	Control	0.0333983495353278	PBMC	Axis 2: Immune-Inflammatory	prisma_real_results/scRNA_validation/PBMC/Rank_1/Cell_Level_PRISMA_Scores.csv	c-d	Axis 2 in PBMC
ACCATTTGTATCGAGG-1	11.103716	13.681273	CD4_Memory_T	Control	0.0017756556575147	PBMC	Axis 2: Immune-Inflammatory	prisma_real_results/scRNA_validation/PBMC/Rank_1/Cell_Level_PRISMA_Scores.csv	c-d	Axis 2 in PBMC
ACCATTTTCCGAGATT-1	9.174222	4.7413783	CD8_TEMRA	Control	-0.0701776977816963	PBMC	Axis 2: Immune-Inflammatory	prisma_real_results/scRNA_validation/PBMC/Rank_1/Cell_Level_PRISMA_Scores.csv	c-d	Axis 2 in PBMC
ACCATTTTCCGTGGTG-1	-1.9704303	8.566554	B_cells	Control	0.0757215901461871	PBMC	Axis 2: Immune-Inflammatory	prisma_real_results/scRNA_validation/PBMC/Rank_1/Cell_Level_PRISMA_Scores.csv	c-d	Axis 2 in PBMC
ACCATTTTCTGTAAGC-1	14.102329	17.859756	Naive_T_cells	Control	0.0411829483179021	PBMC	Axis 2: Immune-Inflammatory	prisma_real_results/scRNA_validation/PBMC/Rank_1/Cell_Level_PRISMA_Scores.csv	c-d	Axis 2 in PBMC
ACCCAAAAGCTTTGTG-1	8.7105665	14.890329	Naive_T_cells	Control	0.0331365645417665	PBMC	Axis 2: Immune-Inflammatory	prisma_real_results/scRNA_validation/PBMC/Rank_1/Cell_Level_PRISMA_Scores.csv	c-d	Axis 2 in PBMC
ACCCAAAAGGGTTTCT-1	10.626696	14.645172	Naive_T_cells	Control	0.0542886885985969	PBMC	Axis 2: Immune-Inflammatory	prisma_real_results/scRNA_validation/PBMC/Rank_1/Cell_Level_PRISMA_Scores.csv	c-d	Axis 2 in PBMC
ACCCAAACACTGGAAG-1	-2.42561	8.125069	B_cells	Control	-0.0227083450881029	PBMC	Axis 2: Immune-Inflammatory	prisma_real_results/scRNA_validation/PBMC/Rank_1/Cell_Level_PRISMA_Scores.csv	c-d	Axis 2 in PBMC
ACCCAAACAGTTACCA-1	8.011471	4.4783254	CD8_TEMRA	Control	-0.036043251745237	PBMC	Axis 2: Immune-Inflammatory	prisma_real_results/scRNA_validation/PBMC/Rank_1/Cell_Level_PRISMA_Scores.csv	c-d	Axis 2 in PBMC
ACCCAAAGTACTCGAT-1	12.191193	6.6205845	NK_cells	Control	0.0683091393001736	PBMC	Axis 2: Immune-Inflammatory	prisma_real_results/scRNA_validation/PBMC/Rank_1/Cell_Level_PRISMA_Scores.csv	c-d	Axis 2 in PBMC
ACCCAAAGTGAGCTCC-1	8.88249	15.951412	Naive_T_cells	Control	0.0341300945866079	PBMC	Axis 2: Immune-Inflammatory	prisma_real_results/scRNA_validation/PBMC/Rank_1/Cell_Level_PRISMA_Scores.csv	c-d	Axis 2 in PBMC
ACCCAAAGTTAGAAAC-1	10.561851	15.384235	Naive_T_cells	Control	0.060454207467483	PBMC	Axis 2: Immune-Inflammatory	prisma_real_results/scRNA_validation/PBMC/Rank_1/Cell_Level_PRISMA_Scores.csv	c-d	Axis 2 in PBMC
ACCCAAAGTTGCGTAT-1	10.408132	13.893008	Naive_T_cells	Control	0.0161251221913339	PBMC	Axis 2: Immune-Inflammatory	prisma_real_results/scRNA_validation/PBMC/Rank_1/Cell_Level_PRISMA_Scores.csv	c-d	Axis 2 in PBMC
ACCCAAAGTTTGGCTA-1	10.283493	16.983433	Naive_T_cells	Control	-0.0428081527018569	PBMC	Axis 2: Immune-Inflammatory	prisma_real_results/scRNA_validation/PBMC/Rank_1/Cell_Level_PRISMA_Scores.csv	c-d	Axis 2 in PBMC
ACCCAAATCAATCCAG-1	-1.8906409	10.372831	B_cells	Control	-0.0011400980423084	PBMC	Axis 2: Immune-Inflammatory	prisma_real_results/scRNA_validation/PBMC/Rank_1/Cell_Level_PRISMA_Scores.csv	c-d	Axis 2 in PBMC
ACCCAAATCGGCGATC-1	13.455796	5.8629084	NK_cells	Control	-0.0009254769045604	PBMC	Axis 2: Immune-Inflammatory	prisma_real_results/scRNA_validation/PBMC/Rank_1/Cell_Level_PRISMA_Scores.csv	c-d	Axis 2 in PBMC
ACCCAAATCTCCGAAA-1	6.2705393	5.2787237	CD8_TEMRA	Control	-0.0280659009910079	PBMC	Axis 2: Immune-Inflammatory	prisma_real_results/scRNA_validation/PBMC/Rank_1/Cell_Level_PRISMA_Scores.csv	c-d	Axis 2 in PBMC
ACCCAAATCTTTCGAT-1	6.6527815	5.9079556	CD8_TEMRA	Control	-0.0289706573828101	PBMC	Axis 2: Immune-Inflammatory	prisma_real_results/scRNA_validation/PBMC/Rank_1/Cell_Level_PRISMA_Scores.csv	c-d	Axis 2 in PBMC
ACCCTCAAGTCGTTAC-1	8.275528	-2.8910882	CD14_Monocytes	Control	0.0061083045450174	PBMC	Axis 2: Immune-Inflammatory	prisma_real_results/scRNA_validation/PBMC/Rank_1/Cell_Level_PRISMA_Scores.csv	c-d	Axis 2 in PBMC
ACCCTCACAGAGATGC-1	8.04663	11.437956	CD4_Memory_T	Control	0.03561636840771	PBMC	Axis 2: Immune-Inflammatory	prisma_real_results/scRNA_validation/PBMC/Rank_1/Cell_Level_PRISMA_Scores.csv	c-d	Axis 2 in PBMC
ACCCTCACAGCTACAT-1	9.994122	14.540487	Naive_T_cells	Control	0.0465862806720373	PBMC	Axis 2: Immune-Inflammatory	prisma_real_results/scRNA_validation/PBMC/Rank_1/Cell_Level_PRISMA_Scores.csv	c-d	Axis 2 in PBMC
ACCCTCAGTAACATAG-1	11.093153	14.946114	Naive_T_cells	Control	-0.0053646238643166	PBMC	Axis 2: Immune-Inflammatory	prisma_real_results/scRNA_validation/PBMC/Rank_1/Cell_Level_PRISMA_Scores.csv	c-d	Axis 2 in PBMC
ACCCTCAGTCAGATTC-1	6.912976	5.4535613	CD8_TEMRA	Control	-0.015209268173685	PBMC	Axis 2: Immune-Inflammatory	prisma_real_results/scRNA_validation/PBMC/Rank_1/Cell_Level_PRISMA_Scores.csv	c-d	Axis 2 in PBMC
ACCCTCAGTCATGACT-1	-0.39482376	10.859468	B_cells	Control	0.0578915983935306	PBMC	Axis 2: Immune-Inflammatory	prisma_real_results/scRNA_validation/PBMC/Rank_1/Cell_Level_PRISMA_Scores.csv	c-d	Axis 2 in PBMC
ACCCTCAGTCCACTTC-1	5.5389233	-3.2211547	CD14_Monocytes	Control	0.01055649721457	PBMC	Axis 2: Immune-Inflammatory	prisma_real_results/scRNA_validation/PBMC/Rank_1/Cell_Level_PRISMA_Scores.csv	c-d	Axis 2 in PBMC
ACCCTCAGTGATCGTT-1	-1.210991	6.515888	B_cells	Control	-0.0232409882669784	PBMC	Axis 2: Immune-Inflammatory	prisma_real_results/scRNA_validation/PBMC/Rank_1/Cell_Level_PRISMA_Scores.csv	c-d	Axis 2 in PBMC
ACCCTCAGTTCAAAGA-1	10.297141	16.12402	Naive_T_cells	Control	0.0176657580958157	PBMC	Axis 2: Immune-Inflammatory	prisma_real_results/scRNA_validation/PBMC/Rank_1/Cell_Level_PRISMA_Scores.csv	c-d	Axis 2 in PBMC
ACCCTCATCAAGCGTT-1	12.545436	7.529146	NK_cells	Control	0.0398985454354542	PBMC	Axis 2: Immune-Inflammatory	prisma_real_results/scRNA_validation/PBMC/Rank_1/Cell_Level_PRISMA_Scores.csv	c-d	Axis 2 in PBMC
ACCCTCATCAGTGCGC-1	8.494504	15.771095	Naive_T_cells	Control	0.0134885202046313	PBMC	Axis 2: Immune-Inflammatory	prisma_real_results/scRNA_validation/PBMC/Rank_1/Cell_Level_PRISMA_Scores.csv	c-d	Axis 2 in PBMC
ACCCTCATCGAACCTA-1	9.7313	17.979988	Naive_T_cells	Control	0.0208245601179211	PBMC	Axis 2: Immune-Inflammatory	prisma_real_results/scRNA_validation/PBMC/Rank_1/Cell_Level_PRISMA_Scores.csv	c-d	Axis 2 in PBMC
ACCCTCATCGAAGCAG-1	-1.4654963	6.4033775	B_cells	Control	0.0318014641729773	PBMC	Axis 2: Immune-Inflammatory	prisma_real_results/scRNA_validation/PBMC/Rank_1/Cell_Level_PRISMA_Scores.csv	c-d	Axis 2 in PBMC
ACCCTTGAGACATATG-1	12.639809	4.24202	NK_cells	Control	0.0681822617183376	PBMC	Axis 2: Immune-Inflammatory	prisma_real_results/scRNA_validation/PBMC/Rank_1/Cell_Level_PRISMA_Scores.csv	c-d	Axis 2 in PBMC
ACCCTTGAGGCACAAC-1	-1.866177	10.617324	B_cells	Control	-0.0107534310099328	PBMC	Axis 2: Immune-Inflammatory	prisma_real_results/scRNA_validation/PBMC/Rank_1/Cell_Level_PRISMA_Scores.csv	c-d	Axis 2 in PBMC
ACCCTTGAGGGCCAAT-1	8.564207	11.361757	CD4_Memory_T	Control	-0.0358448459703403	PBMC	Axis 2: Immune-Inflammatory	prisma_real_results/scRNA_validation/PBMC/Rank_1/Cell_Level_PRISMA_Scores.csv	c-d	Axis 2 in PBMC
ACCCTTGCAAGTGGGT-1	11.352278	15.240841	Naive_T_cells	Control	0.0307884504014702	PBMC	Axis 2: Immune-Inflammatory	prisma_real_results/scRNA_validation/PBMC/Rank_1/Cell_Level_PRISMA_Scores.csv	c-d	Axis 2 in PBMC
ACCCTTGCAATAACCC-1	8.716039	5.5542345	CD8_TEMRA	Control	-0.0164927819686164	PBMC	Axis 2: Immune-Inflammatory	prisma_real_results/scRNA_validation/PBMC/Rank_1/Cell_Level_PRISMA_Scores.csv	c-d	Axis 2 in PBMC
ACCCTTGGTGGATTTC-1	10.749332	16.22444	Naive_T_cells	Control	0.0653392130892436	PBMC	Axis 2: Immune-Inflammatory	prisma_real_results/scRNA_validation/PBMC/Rank_1/Cell_Level_PRISMA_Scores.csv	c-d	Axis 2 in PBMC
ACCCTTGGTTCTAACG-1	9.07568	-4.915366	CD14_Monocytes	Control	-0.0082156963562697	PBMC	Axis 2: Immune-Inflammatory	prisma_real_results/scRNA_validation/PBMC/Rank_1/Cell_Level_PRISMA_Scores.csv	c-d	Axis 2 in PBMC
ACCCTTGGTTGAGAGC-1	11.256074	15.469771	Naive_T_cells	Control	-0.043981367426226	PBMC	Axis 2: Immune-Inflammatory	prisma_real_results/scRNA_validation/PBMC/Rank_1/Cell_Level_PRISMA_Scores.csv	c-d	Axis 2 in PBMC
ACCCTTGGTTTAGTCG-1	-3.1102273	10.606472	B_cells	Control	0.0034289877819334	PBMC	Axis 2: Immune-Inflammatory	prisma_real_results/scRNA_validation/PBMC/Rank_1/Cell_Level_PRISMA_Scores.csv	c-d	Axis 2 in PBMC
ACCCTTGTCCGTACGG-1	9.556027	16.46633	Naive_T_cells	Control	0.0259106737108686	PBMC	Axis 2: Immune-Inflammatory	prisma_real_results/scRNA_validation/PBMC/Rank_1/Cell_Level_PRISMA_Scores.csv	c-d	Axis 2 in PBMC
ACCCTTGTCCTCCACA-1	4.788502	-0.4501578	cDC	Control	-0.0017481371704558	PBMC	Axis 2: Immune-Inflammatory	prisma_real_results/scRNA_validation/PBMC/Rank_1/Cell_Level_PRISMA_Scores.csv	c-d	Axis 2 in PBMC
ACCGTTCAGGTCCCTG-1	8.097035	5.3800626	CD8_TEMRA	Control	0.011283723122837	PBMC	Axis 2: Immune-Inflammatory	prisma_real_results/scRNA_validation/PBMC/Rank_1/Cell_Level_PRISMA_Scores.csv	c-d	Axis 2 in PBMC
ACCGTTCCACAATGCT-1	7.001807	5.8314934	CD8_TEMRA	Control	0.0101180052576921	PBMC	Axis 2: Immune-Inflammatory	prisma_real_results/scRNA_validation/PBMC/Rank_1/Cell_Level_PRISMA_Scores.csv	c-d	Axis 2 in PBMC
ACCGTTCCACGTTGGC-1	9.612312	-1.8210199	CD14_Monocytes	Control	0.0660411181985312	PBMC	Axis 2: Immune-Inflammatory	prisma_real_results/scRNA_validation/PBMC/Rank_1/Cell_Level_PRISMA_Scores.csv	c-d	Axis 2 in PBMC
ACCGTTCCACTAAACC-1	4.2004733	0.18805636	cDC	Control	0.0351748713927357	PBMC	Axis 2: Immune-Inflammatory	prisma_real_results/scRNA_validation/PBMC/Rank_1/Cell_Level_PRISMA_Scores.csv	c-d	Axis 2 in PBMC
ACCGTTCGTATCGAAA-1	13.421296	4.944123	NK_cells	Control	0.0072963101088042	PBMC	Axis 2: Immune-Inflammatory	prisma_real_results/scRNA_validation/PBMC/Rank_1/Cell_Level_PRISMA_Scores.csv	c-d	Axis 2 in PBMC
ACCGTTCGTCACTTCC-1	-0.8317487	6.2623386	B_cells	Control	0.0088273394026402	PBMC	Axis 2: Immune-Inflammatory	prisma_real_results/scRNA_validation/PBMC/Rank_1/Cell_Level_PRISMA_Scores.csv	c-d	Axis 2 in PBMC
ACCGTTCGTGACACGA-1	-0.48611867	11.053271	B_cells	Control	0.0706563633724553	PBMC	Axis 2: Immune-Inflammatory	prisma_real_results/scRNA_validation/PBMC/Rank_1/Cell_Level_PRISMA_Scores.csv	c-d	Axis 2 in PBMC
ACCGTTCTCCATATGG-1	10.090099	15.016485	Naive_T_cells	Control	-0.0293957420528972	PBMC	Axis 2: Immune-Inflammatory	prisma_real_results/scRNA_validation/PBMC/Rank_1/Cell_Level_PRISMA_Scores.csv	c-d	Axis 2 in PBMC
ACCGTTCTCTAACGCA-1	10.1244545	15.678717	Naive_T_cells	Control	0.0350332498392835	PBMC	Axis 2: Immune-Inflammatory	prisma_real_results/scRNA_validation/PBMC/Rank_1/Cell_Level_PRISMA_Scores.csv	c-d	Axis 2 in PBMC
ACCTACCAGGCCATAG-1	7.053189	5.391674	CD8_TEMRA	Control	0.0221183831483211	PBMC	Axis 2: Immune-Inflammatory	prisma_real_results/scRNA_validation/PBMC/Rank_1/Cell_Level_PRISMA_Scores.csv	c-d	Axis 2 in PBMC
ACCTACCCACACCTAA-1	8.434818	15.372105	Naive_T_cells	Control	-0.0123402553988928	PBMC	Axis 2: Immune-Inflammatory	prisma_real_results/scRNA_validation/PBMC/Rank_1/Cell_Level_PRISMA_Scores.csv	c-d	Axis 2 in PBMC
ACCTACCCAGTGTGGA-1	10.005589	16.310665	Naive_T_cells	Control	0.0665981698930898	PBMC	Axis 2: Immune-Inflammatory	prisma_real_results/scRNA_validation/PBMC/Rank_1/Cell_Level_PRISMA_Scores.csv	c-d	Axis 2 in PBMC
ACCTACCCATCGCTGG-1	12.569462	17.646667	Naive_T_cells	Control	0.0418907025456209	PBMC	Axis 2: Immune-Inflammatory	prisma_real_results/scRNA_validation/PBMC/Rank_1/Cell_Level_PRISMA_Scores.csv	c-d	Axis 2 in PBMC
ACCTACCGTCTTCATT-1	13.724894	5.4837866	NK_cells	Control	-0.023162103089728	PBMC	Axis 2: Immune-Inflammatory	prisma_real_results/scRNA_validation/PBMC/Rank_1/Cell_Level_PRISMA_Scores.csv	c-d	Axis 2 in PBMC
ACCTACCGTCTTGCTC-1	7.183334	5.402507	CD8_TEMRA	Control	0.0205481934111452	PBMC	Axis 2: Immune-Inflammatory	prisma_real_results/scRNA_validation/PBMC/Rank_1/Cell_Level_PRISMA_Scores.csv	c-d	Axis 2 in PBMC
ACCTACCTCGACCAAT-1	12.582489	6.502895	NK_cells	Control	-0.0380750013061353	PBMC	Axis 2: Immune-Inflammatory	prisma_real_results/scRNA_validation/PBMC/Rank_1/Cell_Level_PRISMA_Scores.csv	c-d	Axis 2 in PBMC
ACCTACCTCTGAGGCC-1	9.772009	14.820725	Naive_T_cells	Control	0.0124200462760961	PBMC	Axis 2: Immune-Inflammatory	prisma_real_results/scRNA_validation/PBMC/Rank_1/Cell_Level_PRISMA_Scores.csv	c-d	Axis 2 in PBMC
ACCTACCTCTGCTCTG-1	2.1057966	-2.435033	CD16_Monocytes	Control	0.0158053669380075	PBMC	Axis 2: Immune-Inflammatory	prisma_real_results/scRNA_validation/PBMC/Rank_1/Cell_Level_PRISMA_Scores.csv	c-d	Axis 2 in PBMC
ACCTACCTCTTGGTCC-1	11.822211	9.332552	CD8_GZMK_T	Control	0.1102520644826721	PBMC	Axis 2: Immune-Inflammatory	prisma_real_results/scRNA_validation/PBMC/Rank_1/Cell_Level_PRISMA_Scores.csv	c-d	Axis 2 in PBMC
ACCTGAAAGAATGTTG-1	-1.3638086	10.162076	B_cells	Control	0.0877656909611779	PBMC	Axis 2: Immune-Inflammatory	prisma_real_results/scRNA_validation/PBMC/Rank_1/Cell_Level_PRISMA_Scores.csv	c-d	Axis 2 in PBMC
ACCTGAAAGCCAAGGT-1	-1.3149749	7.144663	B_cells	Control	0.002149179428783	PBMC	Axis 2: Immune-Inflammatory	prisma_real_results/scRNA_validation/PBMC/Rank_1/Cell_Level_PRISMA_Scores.csv	c-d	Axis 2 in PBMC
ACCTGAAAGCCATATC-1	13.578717	17.64318	Naive_T_cells	Control	0.0158925025571834	PBMC	Axis 2: Immune-Inflammatory	prisma_real_results/scRNA_validation/PBMC/Rank_1/Cell_Level_PRISMA_Scores.csv	c-d	Axis 2 in PBMC
ACCTGAAAGGCCTTCG-1	9.774707	17.79509	Naive_T_cells	Control	-0.0192508290182907	PBMC	Axis 2: Immune-Inflammatory	prisma_real_results/scRNA_validation/PBMC/Rank_1/Cell_Level_PRISMA_Scores.csv	c-d	Axis 2 in PBMC
ACCTGAAAGGGATGTC-1	9.446666	14.985633	Naive_T_cells	Control	0.0135790879868056	PBMC	Axis 2: Immune-Inflammatory	prisma_real_results/scRNA_validation/PBMC/Rank_1/Cell_Level_PRISMA_Scores.csv	c-d	Axis 2 in PBMC
ACCTGAACAAATGAGT-1	-2.410843	9.742632	B_cells	Control	0.0040065223025428	PBMC	Axis 2: Immune-Inflammatory	prisma_real_results/scRNA_validation/PBMC/Rank_1/Cell_Level_PRISMA_Scores.csv	c-d	Axis 2 in PBMC
ACCTGAACACTTCAGA-1	13.359352	18.177711	Naive_T_cells	Control	0.0515662266765649	PBMC	Axis 2: Immune-Inflammatory	prisma_real_results/scRNA_validation/PBMC/Rank_1/Cell_Level_PRISMA_Scores.csv	c-d	Axis 2 in PBMC
ACCTGAACAGGCATGA-1	11.202874	14.856965	Naive_T_cells	Control	0.0492820094858592	PBMC	Axis 2: Immune-Inflammatory	prisma_real_results/scRNA_validation/PBMC/Rank_1/Cell_Level_PRISMA_Scores.csv	c-d	Axis 2 in PBMC
ACCTGAAGTCTAGTGT-1	10.742541	9.340793	CD8_GZMK_T	Control	0.0560518752358125	PBMC	Axis 2: Immune-Inflammatory	prisma_real_results/scRNA_validation/PBMC/Rank_1/Cell_Level_PRISMA_Scores.csv	c-d	Axis 2 in PBMC
ACCTGAAGTTCCGCGA-1	-1.7455105	10.853946	B_cells	Control	-0.0052108991843816	PBMC	Axis 2: Immune-Inflammatory	prisma_real_results/scRNA_validation/PBMC/Rank_1/Cell_Level_PRISMA_Scores.csv	c-d	Axis 2 in PBMC
ACCTGAAGTTGAGAGC-1	-0.9987247	11.413077	B_cells	Control	-0.0088482930357869	PBMC	Axis 2: Immune-Inflammatory	prisma_real_results/scRNA_validation/PBMC/Rank_1/Cell_Level_PRISMA_Scores.csv	c-d	Axis 2 in PBMC
ACCTGTCAGAAGATCT-1	0.8629214	22.863033	Platelets	Control	-0.0616346980748551	PBMC	Axis 2: Immune-Inflammatory	prisma_real_results/scRNA_validation/PBMC/Rank_1/Cell_Level_PRISMA_Scores.csv	c-d	Axis 2 in PBMC
ACCTGTCAGAAGGCTC-1	1.6117878	22.71137	Platelets	Control	0.0083828499359715	PBMC	Axis 2: Immune-Inflammatory	prisma_real_results/scRNA_validation/PBMC/Rank_1/Cell_Level_PRISMA_Scores.csv	c-d	Axis 2 in PBMC
ACCTGTCCAACTGATC-1	-2.6501374	6.9038143	B_cells	Control	0.0222327663849968	PBMC	Axis 2: Immune-Inflammatory	prisma_real_results/scRNA_validation/PBMC/Rank_1/Cell_Level_PRISMA_Scores.csv	c-d	Axis 2 in PBMC
ACCTGTCCATCATCCC-1	6.6780915	4.9513683	CD8_TEMRA	Control	0.0115893863516336	PBMC	Axis 2: Immune-Inflammatory	prisma_real_results/scRNA_validation/PBMC/Rank_1/Cell_Level_PRISMA_Scores.csv	c-d	Axis 2 in PBMC
ACCTGTCGTACGATGG-1	10.807075	0.90321976	Neutrophils	Control	0.0200578711286221	PBMC	Axis 2: Immune-Inflammatory	prisma_real_results/scRNA_validation/PBMC/Rank_1/Cell_Level_PRISMA_Scores.csv	c-d	Axis 2 in PBMC
ACCTGTCGTTAGAAGT-1	-1.8680338	10.846851	B_cells	Control	0.0809684828496096	PBMC	Axis 2: Immune-Inflammatory	prisma_real_results/scRNA_validation/PBMC/Rank_1/Cell_Level_PRISMA_Scores.csv	c-d	Axis 2 in PBMC
ACCTGTCTCACATTGG-1	10.818523	16.066957	Naive_T_cells	Control	0.0349148012060263	PBMC	Axis 2: Immune-Inflammatory	prisma_real_results/scRNA_validation/PBMC/Rank_1/Cell_Level_PRISMA_Scores.csv	c-d	Axis 2 in PBMC
ACCTGTCTCCCGATCT-1	9.700951	5.9124985	CD8_TEMRA	Control	0.1473797266096535	PBMC	Axis 2: Immune-Inflammatory	prisma_real_results/scRNA_validation/PBMC/Rank_1/Cell_Level_PRISMA_Scores.csv	c-d	Axis 2 in PBMC
ACGATCAAGCCGCTTG-1	14.217314	5.263479	NK_cells	Control	-0.0105467891924232	PBMC	Axis 2: Immune-Inflammatory	prisma_real_results/scRNA_validation/PBMC/Rank_1/Cell_Level_PRISMA_Scores.csv	c-d	Axis 2 in PBMC
ACGATCAAGGTCCCTG-1	13.492005	18.131636	Naive_T_cells	Control	0.061459933505969	PBMC	Axis 2: Immune-Inflammatory	prisma_real_results/scRNA_validation/PBMC/Rank_1/Cell_Level_PRISMA_Scores.csv	c-d	Axis 2 in PBMC
ACGATCAAGTTCTACG-1	10.877714	17.43407	Naive_T_cells	Control	-0.0387619037324219	PBMC	Axis 2: Immune-Inflammatory	prisma_real_results/scRNA_validation/PBMC/Rank_1/Cell_Level_PRISMA_Scores.csv	c-d	Axis 2 in PBMC
ACGATCACAGTAGAAT-1	11.178251	0.54403806	Neutrophils	Control	0.0266821828000195	PBMC	Axis 2: Immune-Inflammatory	prisma_real_results/scRNA_validation/PBMC/Rank_1/Cell_Level_PRISMA_Scores.csv	c-d	Axis 2 in PBMC
ACGATCAGTACTGGGA-1	10.0853615	17.24865	Naive_T_cells	Control	-0.0512477179442749	PBMC	Axis 2: Immune-Inflammatory	prisma_real_results/scRNA_validation/PBMC/Rank_1/Cell_Level_PRISMA_Scores.csv	c-d	Axis 2 in PBMC
ACGATCAGTTCAAGTC-1	8.647334	-3.6071415	CD14_Monocytes	Control	-0.0052107262245453	PBMC	Axis 2: Immune-Inflammatory	prisma_real_results/scRNA_validation/PBMC/Rank_1/Cell_Level_PRISMA_Scores.csv	c-d	Axis 2 in PBMC
ACGATCATCAATCCAG-1	-2.171254	10.355738	B_cells	Control	0.0519355777007346	PBMC	Axis 2: Immune-Inflammatory	prisma_real_results/scRNA_validation/PBMC/Rank_1/Cell_Level_PRISMA_Scores.csv	c-d	Axis 2 in PBMC
ACGATCATCGCATTAG-1	9.578272	17.243683	Naive_T_cells	Control	0.0035590656249981	PBMC	Axis 2: Immune-Inflammatory	prisma_real_results/scRNA_validation/PBMC/Rank_1/Cell_Level_PRISMA_Scores.csv	c-d	Axis 2 in PBMC
ACGATCATCGTTCATT-1	9.537625	15.927586	Naive_T_cells	Control	0.0227523419635887	PBMC	Axis 2: Immune-Inflammatory	prisma_real_results/scRNA_validation/PBMC/Rank_1/Cell_Level_PRISMA_Scores.csv	c-d	Axis 2 in PBMC
ACGATGTAGATTGATG-1	10.646417	5.417585	CD8_TEMRA	Control	0.0048939062458762	PBMC	Axis 2: Immune-Inflammatory	prisma_real_results/scRNA_validation/PBMC/Rank_1/Cell_Level_PRISMA_Scores.csv	c-d	Axis 2 in PBMC
ACGATGTAGCAGCACA-1	10.796705	15.983755	Naive_T_cells	Control	-0.0783432481396939	PBMC	Axis 2: Immune-Inflammatory	prisma_real_results/scRNA_validation/PBMC/Rank_1/Cell_Level_PRISMA_Scores.csv	c-d	Axis 2 in PBMC
ACGATGTAGCCTCTCT-1	8.973248	15.758968	Naive_T_cells	Control	0.0348344968000312	PBMC	Axis 2: Immune-Inflammatory	prisma_real_results/scRNA_validation/PBMC/Rank_1/Cell_Level_PRISMA_Scores.csv	c-d	Axis 2 in PBMC
ACGATGTAGCGATGGT-1	11.844399	15.866419	Naive_T_cells	Control	0.0015491772181243	PBMC	Axis 2: Immune-Inflammatory	prisma_real_results/scRNA_validation/PBMC/Rank_1/Cell_Level_PRISMA_Scores.csv	c-d	Axis 2 in PBMC
ACGATGTAGGAGAGGC-1	10.115117	16.755653	Naive_T_cells	Control	-0.028970186673764	PBMC	Axis 2: Immune-Inflammatory	prisma_real_results/scRNA_validation/PBMC/Rank_1/Cell_Level_PRISMA_Scores.csv	c-d	Axis 2 in PBMC
ACGATGTAGGGAACAA-1	-2.3123865	11.569908	B_cells	Control	0.0048745682492185	PBMC	Axis 2: Immune-Inflammatory	prisma_real_results/scRNA_validation/PBMC/Rank_1/Cell_Level_PRISMA_Scores.csv	c-d	Axis 2 in PBMC
ACGATGTAGTGATTCC-1	-1.77594	10.120034	B_cells	Control	-0.0292272547718851	PBMC	Axis 2: Immune-Inflammatory	prisma_real_results/scRNA_validation/PBMC/Rank_1/Cell_Level_PRISMA_Scores.csv	c-d	Axis 2 in PBMC
ACGATGTCAAGTGATA-1	8.313951	-4.354762	CD14_Monocytes	Control	0.0443614607017681	PBMC	Axis 2: Immune-Inflammatory	prisma_real_results/scRNA_validation/PBMC/Rank_1/Cell_Level_PRISMA_Scores.csv	c-d	Axis 2 in PBMC
ACGATGTTCCCTTCCC-1	10.571693	3.9544601	CD8_TEMRA	Control	-0.0004396237316413	PBMC	Axis 2: Immune-Inflammatory	prisma_real_results/scRNA_validation/PBMC/Rank_1/Cell_Level_PRISMA_Scores.csv	c-d	Axis 2 in PBMC
ACGATGTTCGGCGATC-1	-1.2612255	6.9983463	B_cells	Control	-0.0003847803918592	PBMC	Axis 2: Immune-Inflammatory	prisma_real_results/scRNA_validation/PBMC/Rank_1/Cell_Level_PRISMA_Scores.csv	c-d	Axis 2 in PBMC
ACGCACGAGACAACAT-1	8.364003	16.601187	Naive_T_cells	Control	0.0005120349331312	PBMC	Axis 2: Immune-Inflammatory	prisma_real_results/scRNA_validation/PBMC/Rank_1/Cell_Level_PRISMA_Scores.csv	c-d	Axis 2 in PBMC
ACGCACGCACTTGACA-1	9.942684	4.3199525	CD8_TEMRA	Control	0.0453754015480832	PBMC	Axis 2: Immune-Inflammatory	prisma_real_results/scRNA_validation/PBMC/Rank_1/Cell_Level_PRISMA_Scores.csv	c-d	Axis 2 in PBMC
ACGCACGCAGTTTCGA-1	8.097431	-5.2432714	CD14_Monocytes	Control	0.0467217622913697	PBMC	Axis 2: Immune-Inflammatory	prisma_real_results/scRNA_validation/PBMC/Rank_1/Cell_Level_PRISMA_Scores.csv	c-d	Axis 2 in PBMC
ACGCACGGTAACACCT-1	7.8573985	11.522619	CD4_Memory_T	Control	0.0064124134324533	PBMC	Axis 2: Immune-Inflammatory	prisma_real_results/scRNA_validation/PBMC/Rank_1/Cell_Level_PRISMA_Scores.csv	c-d	Axis 2 in PBMC
ACGCACGGTTAAGTCC-1	10.428039	15.7442665	Naive_T_cells	Control	0.0515736433870862	PBMC	Axis 2: Immune-Inflammatory	prisma_real_results/scRNA_validation/PBMC/Rank_1/Cell_Level_PRISMA_Scores.csv	c-d	Axis 2 in PBMC
ACGCACGGTTGCATTG-1	-1.4875062	10.722222	B_cells	Control	0.0309709939328445	PBMC	Axis 2: Immune-Inflammatory	prisma_real_results/scRNA_validation/PBMC/Rank_1/Cell_Level_PRISMA_Scores.csv	c-d	Axis 2 in PBMC
ACGCACGTCAGATTGC-1	-2.4489436	10.12285	B_cells	Control	-0.0504194096460683	PBMC	Axis 2: Immune-Inflammatory	prisma_real_results/scRNA_validation/PBMC/Rank_1/Cell_Level_PRISMA_Scores.csv	c-d	Axis 2 in PBMC
ACGCACGTCATGGCCG-1	8.816176	9.160876	NK_cells	Control	0.0171650966306155	PBMC	Axis 2: Immune-Inflammatory	prisma_real_results/scRNA_validation/PBMC/Rank_1/Cell_Level_PRISMA_Scores.csv	c-d	Axis 2 in PBMC
ACGCACGTCGAATGCT-1	8.889887	7.1847324	CD8_GZMK_T	Control	0.0447571848513332	PBMC	Axis 2: Immune-Inflammatory	prisma_real_results/scRNA_validation/PBMC/Rank_1/Cell_Level_PRISMA_Scores.csv	c-d	Axis 2 in PBMC
ACGCACGTCGCCGAGT-1	-1.5151709	11.09895	B_cells	Control	0.0061436354715656	PBMC	Axis 2: Immune-Inflammatory	prisma_real_results/scRNA_validation/PBMC/Rank_1/Cell_Level_PRISMA_Scores.csv	c-d	Axis 2 in PBMC
ACGCACGTCGTTTACT-1	-2.5026152	7.902823	B_cells	Control	0.0099563341742352	PBMC	Axis 2: Immune-Inflammatory	prisma_real_results/scRNA_validation/PBMC/Rank_1/Cell_Level_PRISMA_Scores.csv	c-d	Axis 2 in PBMC
ACGGAAGAGAGTGACC-1	-2.7179265	7.926082	B_cells	Control	0.0205926513727903	PBMC	Axis 2: Immune-Inflammatory	prisma_real_results/scRNA_validation/PBMC/Rank_1/Cell_Level_PRISMA_Scores.csv	c-d	Axis 2 in PBMC
ACGGAAGAGTCGCGAA-1	10.073315	16.12753	Naive_T_cells	Control	0.0572549412479359	PBMC	Axis 2: Immune-Inflammatory	prisma_real_results/scRNA_validation/PBMC/Rank_1/Cell_Level_PRISMA_Scores.csv	c-d	Axis 2 in PBMC
ACGGAAGCACAAATAG-1	12.872609	17.499432	Naive_T_cells	Control	0.0426715397279746	PBMC	Axis 2: Immune-Inflammatory	prisma_real_results/scRNA_validation/PBMC/Rank_1/Cell_Level_PRISMA_Scores.csv	c-d	Axis 2 in PBMC
ACGGAAGCAGCTACAT-1	-2.4744692	7.5191317	B_cells	Control	0.0027330879423773	PBMC	Axis 2: Immune-Inflammatory	prisma_real_results/scRNA_validation/PBMC/Rank_1/Cell_Level_PRISMA_Scores.csv	c-d	Axis 2 in PBMC
ACGGAAGCATAATCGC-1	-2.750366	8.472151	B_cells	Control	2.115407493957777e-05	PBMC	Axis 2: Immune-Inflammatory	prisma_real_results/scRNA_validation/PBMC/Rank_1/Cell_Level_PRISMA_Scores.csv	c-d	Axis 2 in PBMC
ACGGAAGGTAGCTTTG-1	9.703718	-3.08755	CD14_Monocytes	Control	0.0103296582600947	PBMC	Axis 2: Immune-Inflammatory	prisma_real_results/scRNA_validation/PBMC/Rank_1/Cell_Level_PRISMA_Scores.csv	c-d	Axis 2 in PBMC
ACGGAAGGTCCGGATC-1	7.113087	4.5823174	CD8_TEMRA	Control	-0.0297151282467995	PBMC	Axis 2: Immune-Inflammatory	prisma_real_results/scRNA_validation/PBMC/Rank_1/Cell_Level_PRISMA_Scores.csv	c-d	Axis 2 in PBMC
ACGGAAGGTCTGCGCA-1	9.584845	15.312653	Naive_T_cells	Control	0.0268701155962919	PBMC	Axis 2: Immune-Inflammatory	prisma_real_results/scRNA_validation/PBMC/Rank_1/Cell_Level_PRISMA_Scores.csv	c-d	Axis 2 in PBMC
ACGGAAGGTCTTGCGG-1	6.7659025	5.639602	CD8_TEMRA	Control	0.056528493210705	PBMC	Axis 2: Immune-Inflammatory	prisma_real_results/scRNA_validation/PBMC/Rank_1/Cell_Level_PRISMA_Scores.csv	c-d	Axis 2 in PBMC
ACGGAAGGTTGAGGAC-1	-1.4766641	10.106044	B_cells	Control	-0.0753878729033682	PBMC	Axis 2: Immune-Inflammatory	prisma_real_results/scRNA_validation/PBMC/Rank_1/Cell_Level_PRISMA_Scores.csv	c-d	Axis 2 in PBMC
ACGGAAGTCGAGTGGA-1	11.009281	0.62766373	Neutrophils	Control	0.038020586527995	PBMC	Axis 2: Immune-Inflammatory	prisma_real_results/scRNA_validation/PBMC/Rank_1/Cell_Level_PRISMA_Scores.csv	c-d	Axis 2 in PBMC
ACGGAAGTCGCTGTCT-1	10.577162	4.474313	CD8_TEMRA	Control	0.0089356949021745	PBMC	Axis 2: Immune-Inflammatory	prisma_real_results/scRNA_validation/PBMC/Rank_1/Cell_Level_PRISMA_Scores.csv	c-d	Axis 2 in PBMC
ACGGAAGTCTCCCAAC-1	-1.2750663	6.3836246	B_cells	Control	0.0015383326587955	PBMC	Axis 2: Immune-Inflammatory	prisma_real_results/scRNA_validation/PBMC/Rank_1/Cell_Level_PRISMA_Scores.csv	c-d	Axis 2 in PBMC
ACGGGTCAGAAGCCAC-1	13.028422	-1.0028925	Neutrophils	Control	-0.0092157273685791	PBMC	Axis 2: Immune-Inflammatory	prisma_real_results/scRNA_validation/PBMC/Rank_1/Cell_Level_PRISMA_Scores.csv	c-d	Axis 2 in PBMC
ACGGGTCAGCAAGTGC-1	6.8176317	5.7887883	CD8_TEMRA	Control	0.0476220990606995	PBMC	Axis 2: Immune-Inflammatory	prisma_real_results/scRNA_validation/PBMC/Rank_1/Cell_Level_PRISMA_Scores.csv	c-d	Axis 2 in PBMC
ACGGGTCAGTACCATC-1	8.255212	16.22039	Naive_T_cells	Control	0.0492965701603894	PBMC	Axis 2: Immune-Inflammatory	prisma_real_results/scRNA_validation/PBMC/Rank_1/Cell_Level_PRISMA_Scores.csv	c-d	Axis 2 in PBMC
ACGGGTCAGTCGCCCA-1	10.371921	6.658319	CD8_GZMK_T	Control	-0.0035237724055993	PBMC	Axis 2: Immune-Inflammatory	prisma_real_results/scRNA_validation/PBMC/Rank_1/Cell_Level_PRISMA_Scores.csv	c-d	Axis 2 in PBMC
ACGGGTCCACTTGGGC-1	13.774767	5.8322268	NK_cells	Control	0.0106562458191567	PBMC	Axis 2: Immune-Inflammatory	prisma_real_results/scRNA_validation/PBMC/Rank_1/Cell_Level_PRISMA_Scores.csv	c-d	Axis 2 in PBMC
ACGGGTCCAGAAATTG-1	8.998807	-4.675421	CD14_Monocytes	Control	0.0199424195413925	PBMC	Axis 2: Immune-Inflammatory	prisma_real_results/scRNA_validation/PBMC/Rank_1/Cell_Level_PRISMA_Scores.csv	c-d	Axis 2 in PBMC
ACGGGTCCATCTGCGG-1	12.19736	5.76392	NK_cells	Control	0.0093357729388288	PBMC	Axis 2: Immune-Inflammatory	prisma_real_results/scRNA_validation/PBMC/Rank_1/Cell_Level_PRISMA_Scores.csv	c-d	Axis 2 in PBMC
ACGGGTCCATGGTGGA-1	12.617672	5.8939357	NK_cells	Control	0.0737778729678793	PBMC	Axis 2: Immune-Inflammatory	prisma_real_results/scRNA_validation/PBMC/Rank_1/Cell_Level_PRISMA_Scores.csv	c-d	Axis 2 in PBMC
ACGGGTCGTAATGATG-1	6.853058	4.7187023	CD8_TEMRA	Control	0.0500363853540313	PBMC	Axis 2: Immune-Inflammatory	prisma_real_results/scRNA_validation/PBMC/Rank_1/Cell_Level_PRISMA_Scores.csv	c-d	Axis 2 in PBMC
ACGGGTCGTAGTATAG-1	-0.24684395	10.840535	B_cells	Control	-0.0289932276469508	PBMC	Axis 2: Immune-Inflammatory	prisma_real_results/scRNA_validation/PBMC/Rank_1/Cell_Level_PRISMA_Scores.csv	c-d	Axis 2 in PBMC
ACGGGTCGTATTCCGA-1	11.50283	9.495802	CD8_GZMK_T	Control	-0.0388978795087082	PBMC	Axis 2: Immune-Inflammatory	prisma_real_results/scRNA_validation/PBMC/Rank_1/Cell_Level_PRISMA_Scores.csv	c-d	Axis 2 in PBMC
ACGGGTCGTTGCAAGG-1	13.70389	4.6807504	NK_cells	Control	-0.0130217155013357	PBMC	Axis 2: Immune-Inflammatory	prisma_real_results/scRNA_validation/PBMC/Rank_1/Cell_Level_PRISMA_Scores.csv	c-d	Axis 2 in PBMC
ACGGGTCTCCGTCACT-1	6.59649	5.668758	CD8_TEMRA	Control	-0.0029428197291048	PBMC	Axis 2: Immune-Inflammatory	prisma_real_results/scRNA_validation/PBMC/Rank_1/Cell_Level_PRISMA_Scores.csv	c-d	Axis 2 in PBMC
ACGGGTCTCCGTTTCG-1	6.7227926	5.2483273	CD8_TEMRA	Control	-0.0120739516265033	PBMC	Axis 2: Immune-Inflammatory	prisma_real_results/scRNA_validation/PBMC/Rank_1/Cell_Level_PRISMA_Scores.csv	c-d	Axis 2 in PBMC
ACGGGTCTCGGTCTGG-1	9.785166	3.567315	CD8_TEMRA	Control	0.0203450404294149	PBMC	Axis 2: Immune-Inflammatory	prisma_real_results/scRNA_validation/PBMC/Rank_1/Cell_Level_PRISMA_Scores.csv	c-d	Axis 2 in PBMC
ACGGGTCTCGTGAGAG-1	-1.5743077	11.356583	B_cells	Control	0.0012550891877061	PBMC	Axis 2: Immune-Inflammatory	prisma_real_results/scRNA_validation/PBMC/Rank_1/Cell_Level_PRISMA_Scores.csv	c-d	Axis 2 in PBMC
ACGGTCGAGGAGTACC-1	7.7375126	5.4765863	CD8_TEMRA	Control	0.0292655578958416	PBMC	Axis 2: Immune-Inflammatory	prisma_real_results/scRNA_validation/PBMC/Rank_1/Cell_Level_PRISMA_Scores.csv	c-d	Axis 2 in PBMC
ACGGTCGGTACCAGAG-1	9.695144	15.660411	Naive_T_cells	Control	0.0781937785686844	PBMC	Axis 2: Immune-Inflammatory	prisma_real_results/scRNA_validation/PBMC/Rank_1/Cell_Level_PRISMA_Scores.csv	c-d	Axis 2 in PBMC
ACGGTCGGTGCATCTA-1	10.804268	13.697099	Naive_T_cells	Control	-0.0475375713419264	PBMC	Axis 2: Immune-Inflammatory	prisma_real_results/scRNA_validation/PBMC/Rank_1/Cell_Level_PRISMA_Scores.csv	c-d	Axis 2 in PBMC
ACGGTCGTCAGTGCGC-1	3.6628757	20.741747	Platelets	Control	-0.0276714365851943	PBMC	Axis 2: Immune-Inflammatory	prisma_real_results/scRNA_validation/PBMC/Rank_1/Cell_Level_PRISMA_Scores.csv	c-d	Axis 2 in PBMC
ACGGTCGTCCACGTGG-1	9.563335	4.913264	CD8_TEMRA	Control	-0.0318083518628394	PBMC	Axis 2: Immune-Inflammatory	prisma_real_results/scRNA_validation/PBMC/Rank_1/Cell_Level_PRISMA_Scores.csv	c-d	Axis 2 in PBMC
ACGGTCGTCTCCATAT-1	9.671215	15.341876	Naive_T_cells	Control	0.0277752819062679	PBMC	Axis 2: Immune-Inflammatory	prisma_real_results/scRNA_validation/PBMC/Rank_1/Cell_Level_PRISMA_Scores.csv	c-d	Axis 2 in PBMC
ACGGTCGTCTCTCAAT-1	-0.9629825	10.835822	B_cells	Control	0.0439729665198882	PBMC	Axis 2: Immune-Inflammatory	prisma_real_results/scRNA_validation/PBMC/Rank_1/Cell_Level_PRISMA_Scores.csv	c-d	Axis 2 in PBMC
ACGGTCGTCTGAGTCA-1	9.158515	5.2711644	CD8_TEMRA	Control	-0.0138900008856081	PBMC	Axis 2: Immune-Inflammatory	prisma_real_results/scRNA_validation/PBMC/Rank_1/Cell_Level_PRISMA_Scores.csv	c-d	Axis 2 in PBMC
ACGGTTAAGTACTGGG-1	6.7670264	5.7911663	CD8_TEMRA	Control	-0.0144477361833295	PBMC	Axis 2: Immune-Inflammatory	prisma_real_results/scRNA_validation/PBMC/Rank_1/Cell_Level_PRISMA_Scores.csv	c-d	Axis 2 in PBMC
ACGGTTACACAGTACT-1	6.386746	5.889026	CD8_TEMRA	Control	-0.0128221630761213	PBMC	Axis 2: Immune-Inflammatory	prisma_real_results/scRNA_validation/PBMC/Rank_1/Cell_Level_PRISMA_Scores.csv	c-d	Axis 2 in PBMC
ACGGTTACAGCCATTA-1	8.68605	14.785389	Naive_T_cells	Control	0.074456788229944	PBMC	Axis 2: Immune-Inflammatory	prisma_real_results/scRNA_validation/PBMC/Rank_1/Cell_Level_PRISMA_Scores.csv	c-d	Axis 2 in PBMC
ACGGTTACAGCTGTGC-1	13.094743	5.5189996	NK_cells	Control	0.0622475226492558	PBMC	Axis 2: Immune-Inflammatory	prisma_real_results/scRNA_validation/PBMC/Rank_1/Cell_Level_PRISMA_Scores.csv	c-d	Axis 2 in PBMC
ACGGTTACAGTGTGCC-1	10.152844	16.061369	Naive_T_cells	Control	-0.0362929533343312	PBMC	Axis 2: Immune-Inflammatory	prisma_real_results/scRNA_validation/PBMC/Rank_1/Cell_Level_PRISMA_Scores.csv	c-d	Axis 2 in PBMC
ACGGTTACATAGACTC-1	12.410528	5.89835	NK_cells	Control	-0.0776535126626636	PBMC	Axis 2: Immune-Inflammatory	prisma_real_results/scRNA_validation/PBMC/Rank_1/Cell_Level_PRISMA_Scores.csv	c-d	Axis 2 in PBMC
ACGGTTACATATGGCT-1	13.576111	4.707265	NK_cells	Control	0.0625800393914094	PBMC	Axis 2: Immune-Inflammatory	prisma_real_results/scRNA_validation/PBMC/Rank_1/Cell_Level_PRISMA_Scores.csv	c-d	Axis 2 in PBMC
ACGGTTACATGCAGCC-1	9.530231	5.384923	CD8_TEMRA	Control	0.0547886386985355	PBMC	Axis 2: Immune-Inflammatory	prisma_real_results/scRNA_validation/PBMC/Rank_1/Cell_Level_PRISMA_Scores.csv	c-d	Axis 2 in PBMC
ACGGTTAGTACAGCGA-1	12.472639	17.072962	Naive_T_cells	Control	0.0272928289601287	PBMC	Axis 2: Immune-Inflammatory	prisma_real_results/scRNA_validation/PBMC/Rank_1/Cell_Level_PRISMA_Scores.csv	c-d	Axis 2 in PBMC
ACGGTTAGTGTATCCA-1	11.060263	16.338337	Naive_T_cells	Control	-0.0071518284148508	PBMC	Axis 2: Immune-Inflammatory	prisma_real_results/scRNA_validation/PBMC/Rank_1/Cell_Level_PRISMA_Scores.csv	c-d	Axis 2 in PBMC
ACGGTTATCCGAGAAG-1	11.367525	14.710637	Naive_T_cells	Control	0.0232525504107271	PBMC	Axis 2: Immune-Inflammatory	prisma_real_results/scRNA_validation/PBMC/Rank_1/Cell_Level_PRISMA_Scores.csv	c-d	Axis 2 in PBMC
ACGGTTATCGGTCACG-1	7.5683413	5.2658997	CD8_TEMRA	Control	0.0234690453080499	PBMC	Axis 2: Immune-Inflammatory	prisma_real_results/scRNA_validation/PBMC/Rank_1/Cell_Level_PRISMA_Scores.csv	c-d	Axis 2 in PBMC
ACGTAACAGGTGGCTA-1	12.817646	6.011953	NK_cells	Control	0.0147934869863024	PBMC	Axis 2: Immune-Inflammatory	prisma_real_results/scRNA_validation/PBMC/Rank_1/Cell_Level_PRISMA_Scores.csv	c-d	Axis 2 in PBMC
ACGTAACAGTCTGCGC-1	7.863339	6.140853	CD8_TEMRA	Control	0.0203252551295976	PBMC	Axis 2: Immune-Inflammatory	prisma_real_results/scRNA_validation/PBMC/Rank_1/Cell_Level_PRISMA_Scores.csv	c-d	Axis 2 in PBMC
ACGTAACAGTGCGACA-1	-1.7745701	11.077095	B_cells	Control	0.0441292243582689	PBMC	Axis 2: Immune-Inflammatory	prisma_real_results/scRNA_validation/PBMC/Rank_1/Cell_Level_PRISMA_Scores.csv	c-d	Axis 2 in PBMC
ACGTAACCAAAGCACG-1	10.188136	15.938844	Naive_T_cells	Control	0.0520159219429602	PBMC	Axis 2: Immune-Inflammatory	prisma_real_results/scRNA_validation/PBMC/Rank_1/Cell_Level_PRISMA_Scores.csv	c-d	Axis 2 in PBMC
ACGTAACCAGTAGGAC-1	8.795201	15.655373	Naive_T_cells	Control	0.0165193454786974	PBMC	Axis 2: Immune-Inflammatory	prisma_real_results/scRNA_validation/PBMC/Rank_1/Cell_Level_PRISMA_Scores.csv	c-d	Axis 2 in PBMC
ACGTAACCATGATAGA-1	6.0150757	5.3452144	CD8_TEMRA	Control	-0.0398702296354858	PBMC	Axis 2: Immune-Inflammatory	prisma_real_results/scRNA_validation/PBMC/Rank_1/Cell_Level_PRISMA_Scores.csv	c-d	Axis 2 in PBMC
ACGTAACCATTAAGCC-1	11.154053	14.860253	Naive_T_cells	Control	-0.0543526251042756	PBMC	Axis 2: Immune-Inflammatory	prisma_real_results/scRNA_validation/PBMC/Rank_1/Cell_Level_PRISMA_Scores.csv	c-d	Axis 2 in PBMC
ACGTAACTCCGTGACG-1	11.1416025	17.347864	Naive_T_cells	Control	0.0387470434177217	PBMC	Axis 2: Immune-Inflammatory	prisma_real_results/scRNA_validation/PBMC/Rank_1/Cell_Level_PRISMA_Scores.csv	c-d	Axis 2 in PBMC
ACGTAACTCGGTGTTA-1	13.754809	5.1289186	NK_cells	Control	0.0060981206451996	PBMC	Axis 2: Immune-Inflammatory	prisma_real_results/scRNA_validation/PBMC/Rank_1/Cell_Level_PRISMA_Scores.csv	c-d	Axis 2 in PBMC
ACGTACACAAACCACT-1	-0.3034499	10.867659	B_cells	Control	-0.057261642685211	PBMC	Axis 2: Immune-Inflammatory	prisma_real_results/scRNA_validation/PBMC/Rank_1/Cell_Level_PRISMA_Scores.csv	c-d	Axis 2 in PBMC
ACGTACACAGCACGAA-1	-2.1930952	9.20565	B_cells	Control	0.0484203462445929	PBMC	Axis 2: Immune-Inflammatory	prisma_real_results/scRNA_validation/PBMC/Rank_1/Cell_Level_PRISMA_Scores.csv	c-d	Axis 2 in PBMC
ACGTACAGTCTGTGGC-1	9.441497	15.7615795	Naive_T_cells	Control	0.0873653174304591	PBMC	Axis 2: Immune-Inflammatory	prisma_real_results/scRNA_validation/PBMC/Rank_1/Cell_Level_PRISMA_Scores.csv	c-d	Axis 2 in PBMC
ACGTACAGTGAATTAG-1	12.993377	6.1550794	NK_cells	Control	0.0357747517415077	PBMC	Axis 2: Immune-Inflammatory	prisma_real_results/scRNA_validation/PBMC/Rank_1/Cell_Level_PRISMA_Scores.csv	c-d	Axis 2 in PBMC
ACGTACAGTTCCTAAG-1	6.8144135	5.889559	CD8_TEMRA	Control	-0.0334891904281993	PBMC	Axis 2: Immune-Inflammatory	prisma_real_results/scRNA_validation/PBMC/Rank_1/Cell_Level_PRISMA_Scores.csv	c-d	Axis 2 in PBMC
ACGTACATCTCGTCAC-1	10.307133	15.201082	Naive_T_cells	Control	-0.0375458677215811	PBMC	Axis 2: Immune-Inflammatory	prisma_real_results/scRNA_validation/PBMC/Rank_1/Cell_Level_PRISMA_Scores.csv	c-d	Axis 2 in PBMC
ACGTAGTAGCGCAATG-1	10.476112	16.32653	Naive_T_cells	Control	0.0971764568926401	PBMC	Axis 2: Immune-Inflammatory	prisma_real_results/scRNA_validation/PBMC/Rank_1/Cell_Level_PRISMA_Scores.csv	c-d	Axis 2 in PBMC
ACGTAGTAGCTAATGA-1	10.440694	16.448078	Naive_T_cells	Control	-0.0045144889536272	PBMC	Axis 2: Immune-Inflammatory	prisma_real_results/scRNA_validation/PBMC/Rank_1/Cell_Level_PRISMA_Scores.csv	c-d	Axis 2 in PBMC
ACGTAGTAGTCGCCCA-1	11.119738	9.491378	CD8_GZMK_T	Control	0.0405379088674162	PBMC	Axis 2: Immune-Inflammatory	prisma_real_results/scRNA_validation/PBMC/Rank_1/Cell_Level_PRISMA_Scores.csv	c-d	Axis 2 in PBMC
ACGTAGTAGTCTAGCT-1	8.424937	12.421687	CD4_Memory_T	Control	0.0865901121442219	PBMC	Axis 2: Immune-Inflammatory	prisma_real_results/scRNA_validation/PBMC/Rank_1/Cell_Level_PRISMA_Scores.csv	c-d	Axis 2 in PBMC
ACGTAGTAGTGGCAGT-1	10.702596	15.984142	Naive_T_cells	Control	-0.0086315120571797	PBMC	Axis 2: Immune-Inflammatory	prisma_real_results/scRNA_validation/PBMC/Rank_1/Cell_Level_PRISMA_Scores.csv	c-d	Axis 2 in PBMC
ACGTAGTGTACTGCGC-1	-4.232929	2.3489099	Plasma_cells	Control	0.0187126915211666	PBMC	Axis 2: Immune-Inflammatory	prisma_real_results/scRNA_validation/PBMC/Rank_1/Cell_Level_PRISMA_Scores.csv	c-d	Axis 2 in PBMC
ACGTAGTGTCATCTAG-1	-1.3268362	6.350988	B_cells	Control	0.0097853509376706	PBMC	Axis 2: Immune-Inflammatory	prisma_real_results/scRNA_validation/PBMC/Rank_1/Cell_Level_PRISMA_Scores.csv	c-d	Axis 2 in PBMC
ACGTAGTGTGCCTGCA-1	10.17262	15.802008	Naive_T_cells	Control	0.0269493942333579	PBMC	Axis 2: Immune-Inflammatory	prisma_real_results/scRNA_validation/PBMC/Rank_1/Cell_Level_PRISMA_Scores.csv	c-d	Axis 2 in PBMC
ACGTAGTGTGTCTTGA-1	9.098741	14.985699	Naive_T_cells	Control	3.1959540414822074e-05	PBMC	Axis 2: Immune-Inflammatory	prisma_real_results/scRNA_validation/PBMC/Rank_1/Cell_Level_PRISMA_Scores.csv	c-d	Axis 2 in PBMC
ACGTAGTGTTCCTAAG-1	10.063034	16.150799	Naive_T_cells	Control	0.0757692787364829	PBMC	Axis 2: Immune-Inflammatory	prisma_real_results/scRNA_validation/PBMC/Rank_1/Cell_Level_PRISMA_Scores.csv	c-d	Axis 2 in PBMC
ACGTAGTTCTCTTGCG-1	10.808768	4.0694165	CD8_TEMRA	Control	0.0246524125843169	PBMC	Axis 2: Immune-Inflammatory	prisma_real_results/scRNA_validation/PBMC/Rank_1/Cell_Level_PRISMA_Scores.csv	c-d	Axis 2 in PBMC
ACGTCCTAGATTAGAC-1	10.358416	3.2884796	CD8_TEMRA	Control	-0.0384854635723433	PBMC	Axis 2: Immune-Inflammatory	prisma_real_results/scRNA_validation/PBMC/Rank_1/Cell_Level_PRISMA_Scores.csv	c-d	Axis 2 in PBMC
ACGTCCTAGTCATCGT-1	8.4966	-2.5401824	CD14_Monocytes	Control	0.1034132168647904	PBMC	Axis 2: Immune-Inflammatory	prisma_real_results/scRNA_validation/PBMC/Rank_1/Cell_Level_PRISMA_Scores.csv	c-d	Axis 2 in PBMC
ACGTCCTCACAAATCC-1	-1.077164	10.5473	B_cells	Control	-0.0443120802902935	PBMC	Axis 2: Immune-Inflammatory	prisma_real_results/scRNA_validation/PBMC/Rank_1/Cell_Level_PRISMA_Scores.csv	c-d	Axis 2 in PBMC
ACGTCCTGTATCACGT-1	4.1143293	-2.006858	CD16_Monocytes	Control	0.042956261369742	PBMC	Axis 2: Immune-Inflammatory	prisma_real_results/scRNA_validation/PBMC/Rank_1/Cell_Level_PRISMA_Scores.csv	c-d	Axis 2 in PBMC
ACGTCCTGTCGTGTTA-1	10.176696	15.451426	Naive_T_cells	Control	-0.0735836802665607	PBMC	Axis 2: Immune-Inflammatory	prisma_real_results/scRNA_validation/PBMC/Rank_1/Cell_Level_PRISMA_Scores.csv	c-d	Axis 2 in PBMC
ACGTCCTGTGCCGTAC-1	9.777106	14.136919	Naive_T_cells	Control	-0.0033680564183937	PBMC	Axis 2: Immune-Inflammatory	prisma_real_results/scRNA_validation/PBMC/Rank_1/Cell_Level_PRISMA_Scores.csv	c-d	Axis 2 in PBMC
ACGTCCTTCTCATAGG-1	9.9467945	3.9587536	CD8_TEMRA	Control	-0.0523371462343267	PBMC	Axis 2: Immune-Inflammatory	prisma_real_results/scRNA_validation/PBMC/Rank_1/Cell_Level_PRISMA_Scores.csv	c-d	Axis 2 in PBMC
ACGTTCCAGACCCGCT-1	12.164775	5.6371126	NK_cells	Control	0.0405855944041613	PBMC	Axis 2: Immune-Inflammatory	prisma_real_results/scRNA_validation/PBMC/Rank_1/Cell_Level_PRISMA_Scores.csv	c-d	Axis 2 in PBMC
ACGTTCCAGAGGCGTT-1	8.360331	16.897686	Naive_T_cells	Control	0.0026267357121885	PBMC	Axis 2: Immune-Inflammatory	prisma_real_results/scRNA_validation/PBMC/Rank_1/Cell_Level_PRISMA_Scores.csv	c-d	Axis 2 in PBMC
ACGTTCCAGGTTATAG-1	10.940775	9.222783	CD8_GZMK_T	Control	0.0004190258791751	PBMC	Axis 2: Immune-Inflammatory	prisma_real_results/scRNA_validation/PBMC/Rank_1/Cell_Level_PRISMA_Scores.csv	c-d	Axis 2 in PBMC
ACGTTCCCAAACACGG-1	10.768059	4.9899883	CD8_TEMRA	Control	0.001280968814482	PBMC	Axis 2: Immune-Inflammatory	prisma_real_results/scRNA_validation/PBMC/Rank_1/Cell_Level_PRISMA_Scores.csv	c-d	Axis 2 in PBMC
ACGTTCCCAACCAATC-1	7.3816934	5.2135153	CD8_TEMRA	Control	-0.0255040055514695	PBMC	Axis 2: Immune-Inflammatory	prisma_real_results/scRNA_validation/PBMC/Rank_1/Cell_Level_PRISMA_Scores.csv	c-d	Axis 2 in PBMC
ACGTTCCCACAAATCC-1	0.28215882	23.37081	Platelets	Control	-0.0098121251567586	PBMC	Axis 2: Immune-Inflammatory	prisma_real_results/scRNA_validation/PBMC/Rank_1/Cell_Level_PRISMA_Scores.csv	c-d	Axis 2 in PBMC
ACGTTCCCAGAGAATT-1	10.080302	3.3207266	CD8_TEMRA	Control	0.0291772062070938	PBMC	Axis 2: Immune-Inflammatory	prisma_real_results/scRNA_validation/PBMC/Rank_1/Cell_Level_PRISMA_Scores.csv	c-d	Axis 2 in PBMC
ACGTTCCCATCCGAAT-1	-2.6090858	7.387012	B_cells	Control	0.063045241680931	PBMC	Axis 2: Immune-Inflammatory	prisma_real_results/scRNA_validation/PBMC/Rank_1/Cell_Level_PRISMA_Scores.csv	c-d	Axis 2 in PBMC
ACGTTCCGTATGGAGC-1	10.34903	15.8220215	Naive_T_cells	Control	0.0106369447732642	PBMC	Axis 2: Immune-Inflammatory	prisma_real_results/scRNA_validation/PBMC/Rank_1/Cell_Level_PRISMA_Scores.csv	c-d	Axis 2 in PBMC
ACGTTCCGTATTGCCA-1	5.9474382	5.3928566	CD8_TEMRA	Control	-0.0842369666067682	PBMC	Axis 2: Immune-Inflammatory	prisma_real_results/scRNA_validation/PBMC/Rank_1/Cell_Level_PRISMA_Scores.csv	c-d	Axis 2 in PBMC
ACGTTCCGTTTGGAAA-1	10.31609	15.498799	Naive_T_cells	Control	0.0329200109266241	PBMC	Axis 2: Immune-Inflammatory	prisma_real_results/scRNA_validation/PBMC/Rank_1/Cell_Level_PRISMA_Scores.csv	c-d	Axis 2 in PBMC
ACGTTCCTCGATCCCT-1	-2.5062485	6.4889736	B_cells	Control	0.0885498510790596	PBMC	Axis 2: Immune-Inflammatory	prisma_real_results/scRNA_validation/PBMC/Rank_1/Cell_Level_PRISMA_Scores.csv	c-d	Axis 2 in PBMC
ACGTTCCTCGTGGCTG-1	10.548653	15.4671955	Naive_T_cells	Control	-0.0191568654916128	PBMC	Axis 2: Immune-Inflammatory	prisma_real_results/scRNA_validation/PBMC/Rank_1/Cell_Level_PRISMA_Scores.csv	c-d	Axis 2 in PBMC
ACTACGAAGATTGGGC-1	6.7900596	-4.2046328	CD14_Monocytes	Control	0.0170969014862188	PBMC	Axis 2: Immune-Inflammatory	prisma_real_results/scRNA_validation/PBMC/Rank_1/Cell_Level_PRISMA_Scores.csv	c-d	Axis 2 in PBMC
ACTACGAAGCAGTCTT-1	9.878849	17.44088	Naive_T_cells	Control	-0.0239677411410184	PBMC	Axis 2: Immune-Inflammatory	prisma_real_results/scRNA_validation/PBMC/Rank_1/Cell_Level_PRISMA_Scores.csv	c-d	Axis 2 in PBMC
ACTACGAAGTGAGCCA-1	13.714993	17.573236	Naive_T_cells	Control	-0.0033672150671197	PBMC	Axis 2: Immune-Inflammatory	prisma_real_results/scRNA_validation/PBMC/Rank_1/Cell_Level_PRISMA_Scores.csv	c-d	Axis 2 in PBMC
ACTACGAAGTGCACTT-1	-3.7761903	8.225716	B_cells	Control	-0.0185135338724364	PBMC	Axis 2: Immune-Inflammatory	prisma_real_results/scRNA_validation/PBMC/Rank_1/Cell_Level_PRISMA_Scores.csv	c-d	Axis 2 in PBMC
ACTACGACAACACACT-1	7.1954694	5.925657	CD8_TEMRA	Control	-0.0215178308503046	PBMC	Axis 2: Immune-Inflammatory	prisma_real_results/scRNA_validation/PBMC/Rank_1/Cell_Level_PRISMA_Scores.csv	c-d	Axis 2 in PBMC
ACTACGACACATGGTT-1	11.597823	12.804687	CD4_Memory_T	Control	0.0597118893707604	PBMC	Axis 2: Immune-Inflammatory	prisma_real_results/scRNA_validation/PBMC/Rank_1/Cell_Level_PRISMA_Scores.csv	c-d	Axis 2 in PBMC
ACTACGACACGTAGAG-1	-1.0480375	10.67743	B_cells	Control	-0.0257614991016532	PBMC	Axis 2: Immune-Inflammatory	prisma_real_results/scRNA_validation/PBMC/Rank_1/Cell_Level_PRISMA_Scores.csv	c-d	Axis 2 in PBMC
ACTACGACAGAGTGTG-1	10.916343	15.479477	Naive_T_cells	Control	0.0076452678964204	PBMC	Axis 2: Immune-Inflammatory	prisma_real_results/scRNA_validation/PBMC/Rank_1/Cell_Level_PRISMA_Scores.csv	c-d	Axis 2 in PBMC
ACTACGACAGTAGTGG-1	9.962483	5.3561096	CD8_TEMRA	Control	0.0734615766871664	PBMC	Axis 2: Immune-Inflammatory	prisma_real_results/scRNA_validation/PBMC/Rank_1/Cell_Level_PRISMA_Scores.csv	c-d	Axis 2 in PBMC
ACTACGACAGTGGTGA-1	13.498296	17.237438	Naive_T_cells	Control	0.0066236566147317	PBMC	Axis 2: Immune-Inflammatory	prisma_real_results/scRNA_validation/PBMC/Rank_1/Cell_Level_PRISMA_Scores.csv	c-d	Axis 2 in PBMC
ACTACGAGTGTTAACC-1	7.9676876	11.175395	CD4_Memory_T	Control	-0.0296570148903638	PBMC	Axis 2: Immune-Inflammatory	prisma_real_results/scRNA_validation/PBMC/Rank_1/Cell_Level_PRISMA_Scores.csv	c-d	Axis 2 in PBMC
ACTACGAGTTTACCAG-1	-2.962606	8.475024	B_cells	Control	-0.0004313210431827	PBMC	Axis 2: Immune-Inflammatory	prisma_real_results/scRNA_validation/PBMC/Rank_1/Cell_Level_PRISMA_Scores.csv	c-d	Axis 2 in PBMC
ACTACGATCCACGAAT-1	8.591159	9.72117	NK_cells	Control	0.0090301532161264	PBMC	Axis 2: Immune-Inflammatory	prisma_real_results/scRNA_validation/PBMC/Rank_1/Cell_Level_PRISMA_Scores.csv	c-d	Axis 2 in PBMC
ACTACGATCGGTATGT-1	-0.91311914	11.195226	B_cells	Control	-0.0415605508765521	PBMC	Axis 2: Immune-Inflammatory	prisma_real_results/scRNA_validation/PBMC/Rank_1/Cell_Level_PRISMA_Scores.csv	c-d	Axis 2 in PBMC
ACTACGATCGGTGTAT-1	12.447562	6.260504	NK_cells	Control	0.0458734820065383	PBMC	Axis 2: Immune-Inflammatory	prisma_real_results/scRNA_validation/PBMC/Rank_1/Cell_Level_PRISMA_Scores.csv	c-d	Axis 2 in PBMC
ACTATCTAGACCATGG-1	-3.7768075	9.815319	B_cells	Control	0.0375119089038482	PBMC	Axis 2: Immune-Inflammatory	prisma_real_results/scRNA_validation/PBMC/Rank_1/Cell_Level_PRISMA_Scores.csv	c-d	Axis 2 in PBMC
ACTATCTAGGAAGAAC-1	-1.9953389	9.931626	B_cells	Control	-0.0371334913132902	PBMC	Axis 2: Immune-Inflammatory	prisma_real_results/scRNA_validation/PBMC/Rank_1/Cell_Level_PRISMA_Scores.csv	c-d	Axis 2 in PBMC
ACTATCTAGTCATAGA-1	8.30959	15.463445	Naive_T_cells	Control	0.0295049186774337	PBMC	Axis 2: Immune-Inflammatory	prisma_real_results/scRNA_validation/PBMC/Rank_1/Cell_Level_PRISMA_Scores.csv	c-d	Axis 2 in PBMC
ACTATCTCAAGAGGTC-1	-2.1635666	8.882031	B_cells	Control	0.0324584220521485	PBMC	Axis 2: Immune-Inflammatory	prisma_real_results/scRNA_validation/PBMC/Rank_1/Cell_Level_PRISMA_Scores.csv	c-d	Axis 2 in PBMC
ACTATCTCATAACAGA-1	13.4149065	16.23671	Naive_T_cells	Control	0.0138968347881547	PBMC	Axis 2: Immune-Inflammatory	prisma_real_results/scRNA_validation/PBMC/Rank_1/Cell_Level_PRISMA_Scores.csv	c-d	Axis 2 in PBMC
ACTATCTCATCAGTCA-1	12.175193	17.438128	Naive_T_cells	Control	0.0276072238032107	PBMC	Axis 2: Immune-Inflammatory	prisma_real_results/scRNA_validation/PBMC/Rank_1/Cell_Level_PRISMA_Scores.csv	c-d	Axis 2 in PBMC
ACTATCTGTATACCCA-1	8.884953	15.309319	Naive_T_cells	Control	0.030913410213381	PBMC	Axis 2: Immune-Inflammatory	prisma_real_results/scRNA_validation/PBMC/Rank_1/Cell_Level_PRISMA_Scores.csv	c-d	Axis 2 in PBMC
ACTATCTGTCTTACTT-1	-1.1071962	10.189221	B_cells	Control	0.0214005498780354	PBMC	Axis 2: Immune-Inflammatory	prisma_real_results/scRNA_validation/PBMC/Rank_1/Cell_Level_PRISMA_Scores.csv	c-d	Axis 2 in PBMC
ACTATCTGTGAAGCTG-1	8.586117	5.84342	CD8_TEMRA	Control	0.061553070500899	PBMC	Axis 2: Immune-Inflammatory	prisma_real_results/scRNA_validation/PBMC/Rank_1/Cell_Level_PRISMA_Scores.csv	c-d	Axis 2 in PBMC
ACTATCTTCCCGAATA-1	-1.1914902	10.115612	B_cells	Control	0.0156612968010603	PBMC	Axis 2: Immune-Inflammatory	prisma_real_results/scRNA_validation/PBMC/Rank_1/Cell_Level_PRISMA_Scores.csv	c-d	Axis 2 in PBMC
ACTATCTTCGCAGTGC-1	-1.7364327	5.882609	B_cells	Control	0.0732010421646475	PBMC	Axis 2: Immune-Inflammatory	prisma_real_results/scRNA_validation/PBMC/Rank_1/Cell_Level_PRISMA_Scores.csv	c-d	Axis 2 in PBMC
ACTATGGAGATGCCGA-1	8.92161	16.142807	Naive_T_cells	Control	0.0560381809852893	PBMC	Axis 2: Immune-Inflammatory	prisma_real_results/scRNA_validation/PBMC/Rank_1/Cell_Level_PRISMA_Scores.csv	c-d	Axis 2 in PBMC
ACTATGGAGATTGATG-1	8.408475	4.4692965	CD8_TEMRA	Control	-0.0365204531864385	PBMC	Axis 2: Immune-Inflammatory	prisma_real_results/scRNA_validation/PBMC/Rank_1/Cell_Level_PRISMA_Scores.csv	c-d	Axis 2 in PBMC
ACTATGGAGCACTCCG-1	-2.5994768	6.548938	B_cells	Control	0.0955557938669802	PBMC	Axis 2: Immune-Inflammatory	prisma_real_results/scRNA_validation/PBMC/Rank_1/Cell_Level_PRISMA_Scores.csv	c-d	Axis 2 in PBMC
ACTATGGAGCAGTACG-1	-2.5266302	7.22682	B_cells	Control	-0.0128319081050617	PBMC	Axis 2: Immune-Inflammatory	prisma_real_results/scRNA_validation/PBMC/Rank_1/Cell_Level_PRISMA_Scores.csv	c-d	Axis 2 in PBMC
ACTATGGCAGGAATCG-1	10.459274	8.6360235	CD8_GZMK_T	Control	0.0358916317461485	PBMC	Axis 2: Immune-Inflammatory	prisma_real_results/scRNA_validation/PBMC/Rank_1/Cell_Level_PRISMA_Scores.csv	c-d	Axis 2 in PBMC
ACTATGGGTCTTCATT-1	11.269327	16.300331	Naive_T_cells	Control	0.0335320172054595	PBMC	Axis 2: Immune-Inflammatory	prisma_real_results/scRNA_validation/PBMC/Rank_1/Cell_Level_PRISMA_Scores.csv	c-d	Axis 2 in PBMC
ACTATGGGTGGCCTCA-1	-2.492645	5.495617	B_cells	Control	-0.0092511376734389	PBMC	Axis 2: Immune-Inflammatory	prisma_real_results/scRNA_validation/PBMC/Rank_1/Cell_Level_PRISMA_Scores.csv	c-d	Axis 2 in PBMC
ACTATGGGTTGGGTTT-1	-1.7839098	9.870847	B_cells	Control	-0.0168582008318674	PBMC	Axis 2: Immune-Inflammatory	prisma_real_results/scRNA_validation/PBMC/Rank_1/Cell_Level_PRISMA_Scores.csv	c-d	Axis 2 in PBMC
ACTATGGTCACGGTCG-1	10.695565	4.8837147	CD8_TEMRA	Control	-0.0082971211912664	PBMC	Axis 2: Immune-Inflammatory	prisma_real_results/scRNA_validation/PBMC/Rank_1/Cell_Level_PRISMA_Scores.csv	c-d	Axis 2 in PBMC
ACTATGGTCATGCCCT-1	7.173634	6.0242534	CD8_TEMRA	Control	0.042267692124974	PBMC	Axis 2: Immune-Inflammatory	prisma_real_results/scRNA_validation/PBMC/Rank_1/Cell_Level_PRISMA_Scores.csv	c-d	Axis 2 in PBMC
ACTATGGTCCGAGTGC-1	2.7642183	-1.8055764	CD16_Monocytes	Control	-0.0101404749927799	PBMC	Axis 2: Immune-Inflammatory	prisma_real_results/scRNA_validation/PBMC/Rank_1/Cell_Level_PRISMA_Scores.csv	c-d	Axis 2 in PBMC
ACTATTCAGAGTCAGC-1	13.671775	5.8884826	NK_cells	Control	-0.0233689337511406	PBMC	Axis 2: Immune-Inflammatory	prisma_real_results/scRNA_validation/PBMC/Rank_1/Cell_Level_PRISMA_Scores.csv	c-d	Axis 2 in PBMC
ACTATTCAGATTTGCC-1	10.1181755	5.7236032	Neutrophils	Control	-0.0110731188890438	PBMC	Axis 2: Immune-Inflammatory	prisma_real_results/scRNA_validation/PBMC/Rank_1/Cell_Level_PRISMA_Scores.csv	c-d	Axis 2 in PBMC
ACTATTCAGGTCATCT-1	-3.524031	8.03012	B_cells	Control	-0.0075978729512501	PBMC	Axis 2: Immune-Inflammatory	prisma_real_results/scRNA_validation/PBMC/Rank_1/Cell_Level_PRISMA_Scores.csv	c-d	Axis 2 in PBMC
ACTATTCGTCTGTGTA-1	-2.173071	8.170412	B_cells	Control	0.0630267187021741	PBMC	Axis 2: Immune-Inflammatory	prisma_real_results/scRNA_validation/PBMC/Rank_1/Cell_Level_PRISMA_Scores.csv	c-d	Axis 2 in PBMC
ACTATTCTCGTGGCGT-1	11.921342	6.1862245	NK_cells	Control	0.1191341268199476	PBMC	Axis 2: Immune-Inflammatory	prisma_real_results/scRNA_validation/PBMC/Rank_1/Cell_Level_PRISMA_Scores.csv	c-d	Axis 2 in PBMC
ACTCCCAAGAGTTGAT-1	-1.8855094	9.941742	B_cells	Control	-0.0382476467388338	PBMC	Axis 2: Immune-Inflammatory	prisma_real_results/scRNA_validation/PBMC/Rank_1/Cell_Level_PRISMA_Scores.csv	c-d	Axis 2 in PBMC
ACTCCCAAGCATACTC-1	11.174381	0.47070432	Neutrophils	Control	-0.0487377736697491	PBMC	Axis 2: Immune-Inflammatory	prisma_real_results/scRNA_validation/PBMC/Rank_1/Cell_Level_PRISMA_Scores.csv	c-d	Axis 2 in PBMC
ACTCCCAAGCGCACAA-1	-2.2184393	10.434389	B_cells	Control	-0.0153552497213279	PBMC	Axis 2: Immune-Inflammatory	prisma_real_results/scRNA_validation/PBMC/Rank_1/Cell_Level_PRISMA_Scores.csv	c-d	Axis 2 in PBMC
ACTCCCAAGCGCCTTG-1	10.869324	13.721799	CD4_Memory_T	Control	0.0233041058327646	PBMC	Axis 2: Immune-Inflammatory	prisma_real_results/scRNA_validation/PBMC/Rank_1/Cell_Level_PRISMA_Scores.csv	c-d	Axis 2 in PBMC
ACTCCCAAGTAGCAAT-1	10.865395	16.461123	Naive_T_cells	Control	0.0232363741277221	PBMC	Axis 2: Immune-Inflammatory	prisma_real_results/scRNA_validation/PBMC/Rank_1/Cell_Level_PRISMA_Scores.csv	c-d	Axis 2 in PBMC
ACTCCCACAAGCGAAC-1	11.486802	14.56266	Naive_T_cells	Control	-0.0773204064451493	PBMC	Axis 2: Immune-Inflammatory	prisma_real_results/scRNA_validation/PBMC/Rank_1/Cell_Level_PRISMA_Scores.csv	c-d	Axis 2 in PBMC
ACTCCCACACGACCTG-1	6.8205957	-2.8240936	CD14_Monocytes	Control	0.0339537410507768	PBMC	Axis 2: Immune-Inflammatory	prisma_real_results/scRNA_validation/PBMC/Rank_1/Cell_Level_PRISMA_Scores.csv	c-d	Axis 2 in PBMC
ACTCCCACAGACCAGA-1	10.2685375	8.661569	CD8_GZMK_T	Control	0.0112538422800733	PBMC	Axis 2: Immune-Inflammatory	prisma_real_results/scRNA_validation/PBMC/Rank_1/Cell_Level_PRISMA_Scores.csv	c-d	Axis 2 in PBMC
ACTCCCAGTTATGTGC-1	-1.9792516	7.200255	B_cells	Control	0.0233573142902839	PBMC	Axis 2: Immune-Inflammatory	prisma_real_results/scRNA_validation/PBMC/Rank_1/Cell_Level_PRISMA_Scores.csv	c-d	Axis 2 in PBMC
ACTCCCATCCACAGGC-1	9.670344	16.876005	Naive_T_cells	Control	0.0496122822604306	PBMC	Axis 2: Immune-Inflammatory	prisma_real_results/scRNA_validation/PBMC/Rank_1/Cell_Level_PRISMA_Scores.csv	c-d	Axis 2 in PBMC
ACTCTCGCAAATGGTA-1	9.458946	16.628523	Naive_T_cells	Control	0.1177858435443173	PBMC	Axis 2: Immune-Inflammatory	prisma_real_results/scRNA_validation/PBMC/Rank_1/Cell_Level_PRISMA_Scores.csv	c-d	Axis 2 in PBMC
ACTCTCGCAATGCAAA-1	11.738447	16.31439	Naive_T_cells	Control	-0.0128800221474202	PBMC	Axis 2: Immune-Inflammatory	prisma_real_results/scRNA_validation/PBMC/Rank_1/Cell_Level_PRISMA_Scores.csv	c-d	Axis 2 in PBMC
ACTCTCGGTCCACAGC-1	9.802223	5.881624	CD8_TEMRA	Control	0.0453968266886814	PBMC	Axis 2: Immune-Inflammatory	prisma_real_results/scRNA_validation/PBMC/Rank_1/Cell_Level_PRISMA_Scores.csv	c-d	Axis 2 in PBMC
ACTCTCGGTGTGGTCC-1	6.4065666	5.869603	CD8_TEMRA	Control	-0.0361646843979062	PBMC	Axis 2: Immune-Inflammatory	prisma_real_results/scRNA_validation/PBMC/Rank_1/Cell_Level_PRISMA_Scores.csv	c-d	Axis 2 in PBMC
ACTCTCGTCCCAAGTA-1	10.275723	14.951058	Naive_T_cells	Control	0.0231574922281363	PBMC	Axis 2: Immune-Inflammatory	prisma_real_results/scRNA_validation/PBMC/Rank_1/Cell_Level_PRISMA_Scores.csv	c-d	Axis 2 in PBMC
ACTCTCGTCCTACGGG-1	8.879755	7.105304	CD8_GZMK_T	Control	0.06937575356029	PBMC	Axis 2: Immune-Inflammatory	prisma_real_results/scRNA_validation/PBMC/Rank_1/Cell_Level_PRISMA_Scores.csv	c-d	Axis 2 in PBMC
ACTGATGAGCAACAGC-1	6.2725863	5.236786	CD8_TEMRA	Control	0.0304263055609073	PBMC	Axis 2: Immune-Inflammatory	prisma_real_results/scRNA_validation/PBMC/Rank_1/Cell_Level_PRISMA_Scores.csv	c-d	Axis 2 in PBMC
ACTGATGAGTAGTGCG-1	7.081685	5.3375993	CD8_TEMRA	Control	0.0844463355952513	PBMC	Axis 2: Immune-Inflammatory	prisma_real_results/scRNA_validation/PBMC/Rank_1/Cell_Level_PRISMA_Scores.csv	c-d	Axis 2 in PBMC
ACTGATGAGTTCCGGC-1	3.1639345	1.8089256	cDC	Control	0.0164364826734382	PBMC	Axis 2: Immune-Inflammatory	prisma_real_results/scRNA_validation/PBMC/Rank_1/Cell_Level_PRISMA_Scores.csv	c-d	Axis 2 in PBMC
ACTGATGGTACAGCGA-1	10.722333	15.438051	Naive_T_cells	Control	0.0250751463144967	PBMC	Axis 2: Immune-Inflammatory	prisma_real_results/scRNA_validation/PBMC/Rank_1/Cell_Level_PRISMA_Scores.csv	c-d	Axis 2 in PBMC
ACTGATGGTAGATTGA-1	9.687647	15.062788	Naive_T_cells	Control	0.0158315628454042	PBMC	Axis 2: Immune-Inflammatory	prisma_real_results/scRNA_validation/PBMC/Rank_1/Cell_Level_PRISMA_Scores.csv	c-d	Axis 2 in PBMC
ACTGATGGTCACCGAC-1	9.207873	7.773124	CD8_GZMK_T	Control	-0.0107006447828401	PBMC	Axis 2: Immune-Inflammatory	prisma_real_results/scRNA_validation/PBMC/Rank_1/Cell_Level_PRISMA_Scores.csv	c-d	Axis 2 in PBMC
ACTGATGGTCTGTGGC-1	10.112122	14.961009	Naive_T_cells	Control	-0.0005864078868824	PBMC	Axis 2: Immune-Inflammatory	prisma_real_results/scRNA_validation/PBMC/Rank_1/Cell_Level_PRISMA_Scores.csv	c-d	Axis 2 in PBMC
ACTGATGTCATTCGGA-1	9.139041	-3.2462401	CD14_Monocytes	Control	-0.0435630634456616	PBMC	Axis 2: Immune-Inflammatory	prisma_real_results/scRNA_validation/PBMC/Rank_1/Cell_Level_PRISMA_Scores.csv	c-d	Axis 2 in PBMC
ACTGATGTCGTAGTCA-1	8.174409	15.78229	Naive_T_cells	Control	0.0159351043241738	PBMC	Axis 2: Immune-Inflammatory	prisma_real_results/scRNA_validation/PBMC/Rank_1/Cell_Level_PRISMA_Scores.csv	c-d	Axis 2 in PBMC
ACTGATGTCGTGCACG-1	6.4572144	6.2901692	CD8_TEMRA	Control	0.0073284505510887	PBMC	Axis 2: Immune-Inflammatory	prisma_real_results/scRNA_validation/PBMC/Rank_1/Cell_Level_PRISMA_Scores.csv	c-d	Axis 2 in PBMC
ACTGATGTCTAGACAC-1	9.250911	16.66229	Naive_T_cells	Control	0.0198703536992907	PBMC	Axis 2: Immune-Inflammatory	prisma_real_results/scRNA_validation/PBMC/Rank_1/Cell_Level_PRISMA_Scores.csv	c-d	Axis 2 in PBMC
ACTGCAAAGCACTGGA-1	2.6268332	-1.8907558	CD16_Monocytes	Control	0.0855623761681529	PBMC	Axis 2: Immune-Inflammatory	prisma_real_results/scRNA_validation/PBMC/Rank_1/Cell_Level_PRISMA_Scores.csv	c-d	Axis 2 in PBMC
ACTGCAAAGCCGGAAT-1	10.046699	15.64483	Naive_T_cells	Control	0.0281431513700382	PBMC	Axis 2: Immune-Inflammatory	prisma_real_results/scRNA_validation/PBMC/Rank_1/Cell_Level_PRISMA_Scores.csv	c-d	Axis 2 in PBMC
ACTGCAAAGCTATCCA-1	-1.6869687	6.472573	B_cells	Control	0.0133171357483103	PBMC	Axis 2: Immune-Inflammatory	prisma_real_results/scRNA_validation/PBMC/Rank_1/Cell_Level_PRISMA_Scores.csv	c-d	Axis 2 in PBMC
ACTGCAACACATGAAA-1	11.263764	16.995438	Naive_T_cells	Control	0.0603573105150866	PBMC	Axis 2: Immune-Inflammatory	prisma_real_results/scRNA_validation/PBMC/Rank_1/Cell_Level_PRISMA_Scores.csv	c-d	Axis 2 in PBMC
ACTGCAACATAGACTC-1	-4.315209	8.938648	B_cells	Control	0.0621149573949777	PBMC	Axis 2: Immune-Inflammatory	prisma_real_results/scRNA_validation/PBMC/Rank_1/Cell_Level_PRISMA_Scores.csv	c-d	Axis 2 in PBMC
ACTGCAAGTTCTCCAC-1	12.062224	7.706171	NK_cells	Control	0.060166602769577	PBMC	Axis 2: Immune-Inflammatory	prisma_real_results/scRNA_validation/PBMC/Rank_1/Cell_Level_PRISMA_Scores.csv	c-d	Axis 2 in PBMC
ACTGCAATCGGCTGAC-1	8.326513	11.653652	CD4_Memory_T	Control	-0.0429424688453111	PBMC	Axis 2: Immune-Inflammatory	prisma_real_results/scRNA_validation/PBMC/Rank_1/Cell_Level_PRISMA_Scores.csv	c-d	Axis 2 in PBMC
ACTGCAATCTGGTCAA-1	-2.7634165	8.29052	B_cells	Control	0.0724116933077033	PBMC	Axis 2: Immune-Inflammatory	prisma_real_results/scRNA_validation/PBMC/Rank_1/Cell_Level_PRISMA_Scores.csv	c-d	Axis 2 in PBMC
ACTGTCCAGACCAGAC-1	-1.4795527	10.129245	B_cells	Control	-0.0278357285816623	PBMC	Axis 2: Immune-Inflammatory	prisma_real_results/scRNA_validation/PBMC/Rank_1/Cell_Level_PRISMA_Scores.csv	c-d	Axis 2 in PBMC
ACTGTCCAGCTCTGTA-1	-1.6127282	10.455181	B_cells	Control	0.0656394949531541	PBMC	Axis 2: Immune-Inflammatory	prisma_real_results/scRNA_validation/PBMC/Rank_1/Cell_Level_PRISMA_Scores.csv	c-d	Axis 2 in PBMC
ACTGTCCCAAGGACAC-1	10.506873	3.3992846	CD8_TEMRA	Control	-0.0434286323878491	PBMC	Axis 2: Immune-Inflammatory	prisma_real_results/scRNA_validation/PBMC/Rank_1/Cell_Level_PRISMA_Scores.csv	c-d	Axis 2 in PBMC
ACTGTCCCAGGCTATT-1	9.929144	17.576555	Naive_T_cells	Control	0.0464366281681266	PBMC	Axis 2: Immune-Inflammatory	prisma_real_results/scRNA_validation/PBMC/Rank_1/Cell_Level_PRISMA_Scores.csv	c-d	Axis 2 in PBMC
ACTGTCCCAGTGCCTG-1	-0.18032576	10.73572	B_cells	Control	-0.0236955182006235	PBMC	Axis 2: Immune-Inflammatory	prisma_real_results/scRNA_validation/PBMC/Rank_1/Cell_Level_PRISMA_Scores.csv	c-d	Axis 2 in PBMC
ACTGTCCCATACCATG-1	-1.8580368	11.053993	B_cells	Control	0.0354107039785598	PBMC	Axis 2: Immune-Inflammatory	prisma_real_results/scRNA_validation/PBMC/Rank_1/Cell_Level_PRISMA_Scores.csv	c-d	Axis 2 in PBMC
ACTGTCCGTGATTGGG-1	7.5893273	11.305004	CD4_Memory_T	Control	0.0365403542550482	PBMC	Axis 2: Immune-Inflammatory	prisma_real_results/scRNA_validation/PBMC/Rank_1/Cell_Level_PRISMA_Scores.csv	c-d	Axis 2 in PBMC
ACTGTCCGTTTGGGAG-1	8.236623	13.450826	CD4_Memory_T	Control	0.0236956908803176	PBMC	Axis 2: Immune-Inflammatory	prisma_real_results/scRNA_validation/PBMC/Rank_1/Cell_Level_PRISMA_Scores.csv	c-d	Axis 2 in PBMC
ACTGTCCTCGTTACCC-1	11.620117	17.013998	Naive_T_cells	Control	0.0892799924279113	PBMC	Axis 2: Immune-Inflammatory	prisma_real_results/scRNA_validation/PBMC/Rank_1/Cell_Level_PRISMA_Scores.csv	c-d	Axis 2 in PBMC
ACTGTCCTCTGCTGAA-1	8.881967	3.8288097	CD8_TEMRA	Control	-0.0056927699668734	PBMC	Axis 2: Immune-Inflammatory	prisma_real_results/scRNA_validation/PBMC/Rank_1/Cell_Level_PRISMA_Scores.csv	c-d	Axis 2 in PBMC
ACTGTGAAGGTTGGTG-1	14.017954	5.8365808	NK_cells	Control	0.0282477599667357	PBMC	Axis 2: Immune-Inflammatory	prisma_real_results/scRNA_validation/PBMC/Rank_1/Cell_Level_PRISMA_Scores.csv	c-d	Axis 2 in PBMC
ACTGTGATCACCTACC-1	7.4701467	5.2337494	CD8_TEMRA	Control	0.0583069670714233	PBMC	Axis 2: Immune-Inflammatory	prisma_real_results/scRNA_validation/PBMC/Rank_1/Cell_Level_PRISMA_Scores.csv	c-d	Axis 2 in PBMC
ACTGTGATCCTAAGTG-1	7.8447704	10.920711	CD4_Memory_T	Control	-0.0068148176584456	PBMC	Axis 2: Immune-Inflammatory	prisma_real_results/scRNA_validation/PBMC/Rank_1/Cell_Level_PRISMA_Scores.csv	c-d	Axis 2 in PBMC
ACTTAGGAGCGGTAGT-1	6.1764665	-3.834012	CD14_Monocytes	Control	0.0099577295348587	PBMC	Axis 2: Immune-Inflammatory	prisma_real_results/scRNA_validation/PBMC/Rank_1/Cell_Level_PRISMA_Scores.csv	c-d	Axis 2 in PBMC
ACTTAGGAGTATCTGC-1	9.554673	8.208903	CD8_GZMK_T	Control	-0.0353201940457638	PBMC	Axis 2: Immune-Inflammatory	prisma_real_results/scRNA_validation/PBMC/Rank_1/Cell_Level_PRISMA_Scores.csv	c-d	Axis 2 in PBMC
ACTTAGGCAGACAAAT-1	9.47719	15.683763	Naive_T_cells	Control	0.0279436305448715	PBMC	Axis 2: Immune-Inflammatory	prisma_real_results/scRNA_validation/PBMC/Rank_1/Cell_Level_PRISMA_Scores.csv	c-d	Axis 2 in PBMC
ACTTAGGCATGGCTAT-1	10.546869	16.304863	Naive_T_cells	Control	-0.0571158497433502	PBMC	Axis 2: Immune-Inflammatory	prisma_real_results/scRNA_validation/PBMC/Rank_1/Cell_Level_PRISMA_Scores.csv	c-d	Axis 2 in PBMC
ACTTAGGGTACCCGAC-1	9.121835	15.01167	Naive_T_cells	Control	-0.0041038938719699	PBMC	Axis 2: Immune-Inflammatory	prisma_real_results/scRNA_validation/PBMC/Rank_1/Cell_Level_PRISMA_Scores.csv	c-d	Axis 2 in PBMC
ACTTAGGGTGAGCGAT-1	6.239983	-3.9429724	CD14_Monocytes	Control	0.0603116918119677	PBMC	Axis 2: Immune-Inflammatory	prisma_real_results/scRNA_validation/PBMC/Rank_1/Cell_Level_PRISMA_Scores.csv	c-d	Axis 2 in PBMC
ACTTAGGTCAAAGGAT-1	4.4674587	-0.1406212	cDC	Control	0.0919824688044327	PBMC	Axis 2: Immune-Inflammatory	prisma_real_results/scRNA_validation/PBMC/Rank_1/Cell_Level_PRISMA_Scores.csv	c-d	Axis 2 in PBMC
ACTTAGGTCATGGGAG-1	10.9571495	14.851844	Naive_T_cells	Control	0.0551087246317953	PBMC	Axis 2: Immune-Inflammatory	prisma_real_results/scRNA_validation/PBMC/Rank_1/Cell_Level_PRISMA_Scores.csv	c-d	Axis 2 in PBMC
ACTTATCCACAGCCAC-1	-1.3439373	11.271352	B_cells	Control	0.0710988732418002	PBMC	Axis 2: Immune-Inflammatory	prisma_real_results/scRNA_validation/PBMC/Rank_1/Cell_Level_PRISMA_Scores.csv	c-d	Axis 2 in PBMC
ACTTATCCATGAGTAA-1	9.500002	14.682001	Naive_T_cells	Control	-0.0089275620079446	PBMC	Axis 2: Immune-Inflammatory	prisma_real_results/scRNA_validation/PBMC/Rank_1/Cell_Level_PRISMA_Scores.csv	c-d	Axis 2 in PBMC
ACTTATCCATGTAACC-1	7.388611	5.341619	CD8_TEMRA	Control	-0.0073089763492601	PBMC	Axis 2: Immune-Inflammatory	prisma_real_results/scRNA_validation/PBMC/Rank_1/Cell_Level_PRISMA_Scores.csv	c-d	Axis 2 in PBMC
ACTTATCGTAGATTGA-1	10.762708	13.650984	CD4_Memory_T	Control	0.0089146396334128	PBMC	Axis 2: Immune-Inflammatory	prisma_real_results/scRNA_validation/PBMC/Rank_1/Cell_Level_PRISMA_Scores.csv	c-d	Axis 2 in PBMC
ACTTATCGTAGCGAGT-1	13.076708	17.610174	Naive_T_cells	Control	0.0075595171325329	PBMC	Axis 2: Immune-Inflammatory	prisma_real_results/scRNA_validation/PBMC/Rank_1/Cell_Level_PRISMA_Scores.csv	c-d	Axis 2 in PBMC
ACTTATCTCGGTGTAT-1	4.056353	0.023676472	cDC	Control	0.0364418727339403	PBMC	Axis 2: Immune-Inflammatory	prisma_real_results/scRNA_validation/PBMC/Rank_1/Cell_Level_PRISMA_Scores.csv	c-d	Axis 2 in PBMC
ACTTATCTCTTCTGGC-1	6.501251	5.7038455	CD8_TEMRA	Control	0.0041496622270885	PBMC	Axis 2: Immune-Inflammatory	prisma_real_results/scRNA_validation/PBMC/Rank_1/Cell_Level_PRISMA_Scores.csv	c-d	Axis 2 in PBMC
ACTTCCGAGTAGGAAG-1	12.798123	16.938795	Naive_T_cells	Control	0.0625848380043493	PBMC	Axis 2: Immune-Inflammatory	prisma_real_results/scRNA_validation/PBMC/Rank_1/Cell_Level_PRISMA_Scores.csv	c-d	Axis 2 in PBMC
ACTTCCGAGTTGGAAT-1	11.665599	9.239535	CD8_GZMK_T	Control	0.034047755507319	PBMC	Axis 2: Immune-Inflammatory	prisma_real_results/scRNA_validation/PBMC/Rank_1/Cell_Level_PRISMA_Scores.csv	c-d	Axis 2 in PBMC
ACTTCCGCACGATTCA-1	12.097872	16.559902	Naive_T_cells	Control	0.0221496622932021	PBMC	Axis 2: Immune-Inflammatory	prisma_real_results/scRNA_validation/PBMC/Rank_1/Cell_Level_PRISMA_Scores.csv	c-d	Axis 2 in PBMC
ACTTCCGCAGTTTCAG-1	-3.3128965	9.109816	B_cells	Control	0.0285308584361872	PBMC	Axis 2: Immune-Inflammatory	prisma_real_results/scRNA_validation/PBMC/Rank_1/Cell_Level_PRISMA_Scores.csv	c-d	Axis 2 in PBMC
ACTTCCGGTTTAGACC-1	-2.4572897	5.91729	B_cells	Control	-0.0094611557935787	PBMC	Axis 2: Immune-Inflammatory	prisma_real_results/scRNA_validation/PBMC/Rank_1/Cell_Level_PRISMA_Scores.csv	c-d	Axis 2 in PBMC
ACTTCCGTCCACTGGG-1	13.759929	16.334934	Naive_T_cells	Control	0.0082975072553261	PBMC	Axis 2: Immune-Inflammatory	prisma_real_results/scRNA_validation/PBMC/Rank_1/Cell_Level_PRISMA_Scores.csv	c-d	Axis 2 in PBMC
ACTTCCGTCGAGAACG-1	2.9836297	6.4157796	pDC	Control	0.0460870631721442	PBMC	Axis 2: Immune-Inflammatory	prisma_real_results/scRNA_validation/PBMC/Rank_1/Cell_Level_PRISMA_Scores.csv	c-d	Axis 2 in PBMC
ACTTCCGTCGAGATGG-1	8.206699	5.3920803	CD8_TEMRA	Control	0.016625058760401	PBMC	Axis 2: Immune-Inflammatory	prisma_real_results/scRNA_validation/PBMC/Rank_1/Cell_Level_PRISMA_Scores.csv	c-d	Axis 2 in PBMC
ACTTCCGTCTTTCTAG-1	10.186111	5.5846963	CD8_TEMRA	Control	-0.0446675580250163	PBMC	Axis 2: Immune-Inflammatory	prisma_real_results/scRNA_validation/PBMC/Rank_1/Cell_Level_PRISMA_Scores.csv	c-d	Axis 2 in PBMC
ACTTCGCAGCACTGGA-1	-4.283118	2.461379	Plasma_cells	Control	0.0083515340084107	PBMC	Axis 2: Immune-Inflammatory	prisma_real_results/scRNA_validation/PBMC/Rank_1/Cell_Level_PRISMA_Scores.csv	c-d	Axis 2 in PBMC
ACTTCGCAGCTGTACT-1	12.907749	17.19859	Naive_T_cells	Control	0.0331616333247614	PBMC	Axis 2: Immune-Inflammatory	prisma_real_results/scRNA_validation/PBMC/Rank_1/Cell_Level_PRISMA_Scores.csv	c-d	Axis 2 in PBMC
ACTTCGCCAGCGACAA-1	-2.7466683	6.549328	B_cells	Control	0.1084431822712992	PBMC	Axis 2: Immune-Inflammatory	prisma_real_results/scRNA_validation/PBMC/Rank_1/Cell_Level_PRISMA_Scores.csv	c-d	Axis 2 in PBMC
ACTTCGCGTATCATGC-1	10.146537	3.2724416	CD8_TEMRA	Control	0.0581705463591796	PBMC	Axis 2: Immune-Inflammatory	prisma_real_results/scRNA_validation/PBMC/Rank_1/Cell_Level_PRISMA_Scores.csv	c-d	Axis 2 in PBMC
ACTTCGCGTATGAAAC-1	12.441103	7.1041317	NK_cells	Control	0.0149643634046201	PBMC	Axis 2: Immune-Inflammatory	prisma_real_results/scRNA_validation/PBMC/Rank_1/Cell_Level_PRISMA_Scores.csv	c-d	Axis 2 in PBMC
ACTTCGCGTCTTTCAT-1	7.130024	5.4697146	CD8_TEMRA	Control	0.0129212433452988	PBMC	Axis 2: Immune-Inflammatory	prisma_real_results/scRNA_validation/PBMC/Rank_1/Cell_Level_PRISMA_Scores.csv	c-d	Axis 2 in PBMC
ACTTCGCGTTCACCGG-1	-1.7876636	10.656075	B_cells	Control	0.0611533033101054	PBMC	Axis 2: Immune-Inflammatory	prisma_real_results/scRNA_validation/PBMC/Rank_1/Cell_Level_PRISMA_Scores.csv	c-d	Axis 2 in PBMC
ACTTCGCGTTTACGAC-1	9.904171	16.420198	Naive_T_cells	Control	0.0834609378283267	PBMC	Axis 2: Immune-Inflammatory	prisma_real_results/scRNA_validation/PBMC/Rank_1/Cell_Level_PRISMA_Scores.csv	c-d	Axis 2 in PBMC
ACTTCGCGTTTACTTC-1	-1.9406358	10.726616	B_cells	Control	-0.0149000158742056	PBMC	Axis 2: Immune-Inflammatory	prisma_real_results/scRNA_validation/PBMC/Rank_1/Cell_Level_PRISMA_Scores.csv	c-d	Axis 2 in PBMC
ACTTCGCTCTTTGATC-1	13.041468	6.4364324	NK_cells	Control	0.0410498368702437	PBMC	Axis 2: Immune-Inflammatory	prisma_real_results/scRNA_validation/PBMC/Rank_1/Cell_Level_PRISMA_Scores.csv	c-d	Axis 2 in PBMC
ACTTTCACAGAAGCGT-1	14.06515	16.343838	Naive_T_cells	Control	-0.0228310454965924	PBMC	Axis 2: Immune-Inflammatory	prisma_real_results/scRNA_validation/PBMC/Rank_1/Cell_Level_PRISMA_Scores.csv	c-d	Axis 2 in PBMC
ACTTTCAGTCGAAACG-1	-1.925607	8.238684	B_cells	Control	0.036519127119005	PBMC	Axis 2: Immune-Inflammatory	prisma_real_results/scRNA_validation/PBMC/Rank_1/Cell_Level_PRISMA_Scores.csv	c-d	Axis 2 in PBMC
ACTTTCAGTTGTCATG-1	9.82938	15.488037	Naive_T_cells	Control	0.0449219830228586	PBMC	Axis 2: Immune-Inflammatory	prisma_real_results/scRNA_validation/PBMC/Rank_1/Cell_Level_PRISMA_Scores.csv	c-d	Axis 2 in PBMC
ACTTTGTAGAGGTATT-1	9.67107	15.905686	Naive_T_cells	Control	0.0390305023742438	PBMC	Axis 2: Immune-Inflammatory	prisma_real_results/scRNA_validation/PBMC/Rank_1/Cell_Level_PRISMA_Scores.csv	c-d	Axis 2 in PBMC
ACTTTGTAGCGCCTCA-1	6.0981317	5.813901	CD8_TEMRA	Control	-0.0313096659329001	PBMC	Axis 2: Immune-Inflammatory	prisma_real_results/scRNA_validation/PBMC/Rank_1/Cell_Level_PRISMA_Scores.csv	c-d	Axis 2 in PBMC
ACTTTGTCAATTTCCT-1	8.4796915	15.819442	Naive_T_cells	Control	-0.004951135389271	PBMC	Axis 2: Immune-Inflammatory	prisma_real_results/scRNA_validation/PBMC/Rank_1/Cell_Level_PRISMA_Scores.csv	c-d	Axis 2 in PBMC
ACTTTGTCAGATTAAG-1	-1.8557097	10.766583	B_cells	Control	0.0258710649278428	PBMC	Axis 2: Immune-Inflammatory	prisma_real_results/scRNA_validation/PBMC/Rank_1/Cell_Level_PRISMA_Scores.csv	c-d	Axis 2 in PBMC
ACTTTGTCATTACTCT-1	6.8341413	5.849318	CD8_TEMRA	Control	-0.0003388148165838	PBMC	Axis 2: Immune-Inflammatory	prisma_real_results/scRNA_validation/PBMC/Rank_1/Cell_Level_PRISMA_Scores.csv	c-d	Axis 2 in PBMC
ACTTTGTGTCTACTGA-1	-3.3081067	7.6443877	B_cells	Control	0.0541883471009138	PBMC	Axis 2: Immune-Inflammatory	prisma_real_results/scRNA_validation/PBMC/Rank_1/Cell_Level_PRISMA_Scores.csv	c-d	Axis 2 in PBMC
ACTTTGTGTGCAATAA-1	8.019871	-2.0259829	CD14_Monocytes	Control	-0.0482593194323243	PBMC	Axis 2: Immune-Inflammatory	prisma_real_results/scRNA_validation/PBMC/Rank_1/Cell_Level_PRISMA_Scores.csv	c-d	Axis 2 in PBMC
ACTTTGTTCCTTATAC-1	10.74527	10.20507	CD8_GZMK_T	Control	0.0777078351619407	PBMC	Axis 2: Immune-Inflammatory	prisma_real_results/scRNA_validation/PBMC/Rank_1/Cell_Level_PRISMA_Scores.csv	c-d	Axis 2 in PBMC
AGAAATGAGAACGCGT-1	9.547842	12.0847645	CD4_Memory_T	Control	-0.0093974496769013	PBMC	Axis 2: Immune-Inflammatory	prisma_real_results/scRNA_validation/PBMC/Rank_1/Cell_Level_PRISMA_Scores.csv	c-d	Axis 2 in PBMC
AGAAATGAGAGCTGAC-1	9.625526	8.179711	CD8_GZMK_T	Control	0.0111926069061442	PBMC	Axis 2: Immune-Inflammatory	prisma_real_results/scRNA_validation/PBMC/Rank_1/Cell_Level_PRISMA_Scores.csv	c-d	Axis 2 in PBMC
AGAAATGAGCATCTTG-1	14.002491	16.56988	Naive_T_cells	Control	0.1106507163990819	PBMC	Axis 2: Immune-Inflammatory	prisma_real_results/scRNA_validation/PBMC/Rank_1/Cell_Level_PRISMA_Scores.csv	c-d	Axis 2 in PBMC
AGAAATGAGCCATTTG-1	6.6464458	5.9898562	CD8_TEMRA	Control	-0.0092780056981654	PBMC	Axis 2: Immune-Inflammatory	prisma_real_results/scRNA_validation/PBMC/Rank_1/Cell_Level_PRISMA_Scores.csv	c-d	Axis 2 in PBMC
AGAAATGAGTAGAGTT-1	-0.94385827	10.891513	B_cells	Control	-0.060638081660624	PBMC	Axis 2: Immune-Inflammatory	prisma_real_results/scRNA_validation/PBMC/Rank_1/Cell_Level_PRISMA_Scores.csv	c-d	Axis 2 in PBMC
AGAAATGCAGCGGTTC-1	-1.5875704	6.840399	B_cells	Control	0.018448905387341	PBMC	Axis 2: Immune-Inflammatory	prisma_real_results/scRNA_validation/PBMC/Rank_1/Cell_Level_PRISMA_Scores.csv	c-d	Axis 2 in PBMC
AGAAATGCATGGAATA-1	10.940568	15.708995	Naive_T_cells	Control	-0.0298358981528978	PBMC	Axis 2: Immune-Inflammatory	prisma_real_results/scRNA_validation/PBMC/Rank_1/Cell_Level_PRISMA_Scores.csv	c-d	Axis 2 in PBMC
AGAAATGGTAGATGTA-1	9.191318	15.143796	Naive_T_cells	Control	0.0269019315778014	PBMC	Axis 2: Immune-Inflammatory	prisma_real_results/scRNA_validation/PBMC/Rank_1/Cell_Level_PRISMA_Scores.csv	c-d	Axis 2 in PBMC
AGAAATGGTTAGGACG-1	10.09253	4.6888595	CD8_TEMRA	Control	-0.0528474518772508	PBMC	Axis 2: Immune-Inflammatory	prisma_real_results/scRNA_validation/PBMC/Rank_1/Cell_Level_PRISMA_Scores.csv	c-d	Axis 2 in PBMC
AGAAATGGTTCCATTT-1	7.2895617	5.027473	CD8_TEMRA	Control	0.1098022378015388	PBMC	Axis 2: Immune-Inflammatory	prisma_real_results/scRNA_validation/PBMC/Rank_1/Cell_Level_PRISMA_Scores.csv	c-d	Axis 2 in PBMC
AGAAATGTCACCTCGT-1	10.89715	15.208649	Naive_T_cells	Control	-0.0133228593630054	PBMC	Axis 2: Immune-Inflammatory	prisma_real_results/scRNA_validation/PBMC/Rank_1/Cell_Level_PRISMA_Scores.csv	c-d	Axis 2 in PBMC
AGAAATGTCCTCTCGA-1	11.362463	16.567913	Naive_T_cells	Control	0.1306035630878236	PBMC	Axis 2: Immune-Inflammatory	prisma_real_results/scRNA_validation/PBMC/Rank_1/Cell_Level_PRISMA_Scores.csv	c-d	Axis 2 in PBMC
AGAAATGTCCTGCTAC-1	9.410382	5.595462	CD8_TEMRA	Control	-0.0868590108464273	PBMC	Axis 2: Immune-Inflammatory	prisma_real_results/scRNA_validation/PBMC/Rank_1/Cell_Level_PRISMA_Scores.csv	c-d	Axis 2 in PBMC
AGAAATGTCGCAGAGA-1	9.480574	-5.1770644	CD14_Monocytes	Control	0.0088080596755742	PBMC	Axis 2: Immune-Inflammatory	prisma_real_results/scRNA_validation/PBMC/Rank_1/Cell_Level_PRISMA_Scores.csv	c-d	Axis 2 in PBMC
AGAAATGTCGTAGCTA-1	9.221108	5.30359	CD8_TEMRA	Control	0.0084166314516629	PBMC	Axis 2: Immune-Inflammatory	prisma_real_results/scRNA_validation/PBMC/Rank_1/Cell_Level_PRISMA_Scores.csv	c-d	Axis 2 in PBMC
AGAACAAAGCGCCTAC-1	-1.7870587	5.936115	B_cells	Control	0.0248625726245298	PBMC	Axis 2: Immune-Inflammatory	prisma_real_results/scRNA_validation/PBMC/Rank_1/Cell_Level_PRISMA_Scores.csv	c-d	Axis 2 in PBMC
AGAACAAAGCGGTATG-1	13.834759	17.25168	Naive_T_cells	Control	-0.0572003817483	PBMC	Axis 2: Immune-Inflammatory	prisma_real_results/scRNA_validation/PBMC/Rank_1/Cell_Level_PRISMA_Scores.csv	c-d	Axis 2 in PBMC
AGAACAACAAGTGTCT-1	12.618024	17.954758	Naive_T_cells	Control	0.0286896234918395	PBMC	Axis 2: Immune-Inflammatory	prisma_real_results/scRNA_validation/PBMC/Rank_1/Cell_Level_PRISMA_Scores.csv	c-d	Axis 2 in PBMC
AGAACAACATAGTCAC-1	5.1850734	-2.9231377	CD14_Monocytes	Control	0.0412768611388295	PBMC	Axis 2: Immune-Inflammatory	prisma_real_results/scRNA_validation/PBMC/Rank_1/Cell_Level_PRISMA_Scores.csv	c-d	Axis 2 in PBMC
AGAACAAGTACGTAGG-1	6.6254187	-3.7984285	CD14_Monocytes	Control	0.0732418874676308	PBMC	Axis 2: Immune-Inflammatory	prisma_real_results/scRNA_validation/PBMC/Rank_1/Cell_Level_PRISMA_Scores.csv	c-d	Axis 2 in PBMC
AGAACAAGTTATAGCC-1	6.126697	5.802254	CD8_TEMRA	Control	0.0001777287542255	PBMC	Axis 2: Immune-Inflammatory	prisma_real_results/scRNA_validation/PBMC/Rank_1/Cell_Level_PRISMA_Scores.csv	c-d	Axis 2 in PBMC
AGAACAATCCAATCCC-1	9.62566	16.282234	Naive_T_cells	Control	-0.0027357838634808	PBMC	Axis 2: Immune-Inflammatory	prisma_real_results/scRNA_validation/PBMC/Rank_1/Cell_Level_PRISMA_Scores.csv	c-d	Axis 2 in PBMC
AGAACAATCGTCTCAC-1	12.483494	16.599854	Naive_T_cells	Control	-0.0351931137249684	PBMC	Axis 2: Immune-Inflammatory	prisma_real_results/scRNA_validation/PBMC/Rank_1/Cell_Level_PRISMA_Scores.csv	c-d	Axis 2 in PBMC
AGAACCTAGCATCTTG-1	12.346144	5.88484	NK_cells	Control	0.0400728163936637	PBMC	Axis 2: Immune-Inflammatory	prisma_real_results/scRNA_validation/PBMC/Rank_1/Cell_Level_PRISMA_Scores.csv	c-d	Axis 2 in PBMC
AGAACCTAGTCCTACA-1	2.9063165	6.3683095	pDC	Control	0.1329978006635633	PBMC	Axis 2: Immune-Inflammatory	prisma_real_results/scRNA_validation/PBMC/Rank_1/Cell_Level_PRISMA_Scores.csv	c-d	Axis 2 in PBMC
AGAACCTCAGTTCTAG-1	15.054046	1.969633	Basophils	Control	0.0662964907635884	PBMC	Axis 2: Immune-Inflammatory	prisma_real_results/scRNA_validation/PBMC/Rank_1/Cell_Level_PRISMA_Scores.csv	c-d	Axis 2 in PBMC
AGAACCTCATGCGGTC-1	10.153978	0.10465543	CD14_Monocytes	Control	-0.0591686888624237	PBMC	Axis 2: Immune-Inflammatory	prisma_real_results/scRNA_validation/PBMC/Rank_1/Cell_Level_PRISMA_Scores.csv	c-d	Axis 2 in PBMC
AGAACCTCATTGCAAC-1	9.392985	15.371915	Naive_T_cells	Control	0.0540522665934406	PBMC	Axis 2: Immune-Inflammatory	prisma_real_results/scRNA_validation/PBMC/Rank_1/Cell_Level_PRISMA_Scores.csv	c-d	Axis 2 in PBMC
AGAACCTGTTGCATCA-1	11.814684	17.66053	Naive_T_cells	Control	0.0320810499385282	PBMC	Axis 2: Immune-Inflammatory	prisma_real_results/scRNA_validation/PBMC/Rank_1/Cell_Level_PRISMA_Scores.csv	c-d	Axis 2 in PBMC
AGAACCTTCAAAGCCT-1	12.411046	5.4839134	NK_cells	Control	-0.0006032532056522	PBMC	Axis 2: Immune-Inflammatory	prisma_real_results/scRNA_validation/PBMC/Rank_1/Cell_Level_PRISMA_Scores.csv	c-d	Axis 2 in PBMC
AGAACCTTCACGGTCG-1	10.02666	10.908687	CD4_Memory_T	Control	-0.0015083661485262	PBMC	Axis 2: Immune-Inflammatory	prisma_real_results/scRNA_validation/PBMC/Rank_1/Cell_Level_PRISMA_Scores.csv	c-d	Axis 2 in PBMC
AGAACCTTCCTTCGAC-1	12.031347	8.009341	NK_cells	Control	-0.0112249246784845	PBMC	Axis 2: Immune-Inflammatory	prisma_real_results/scRNA_validation/PBMC/Rank_1/Cell_Level_PRISMA_Scores.csv	c-d	Axis 2 in PBMC
AGAACCTTCGCTACGG-1	9.046676	9.05246	NK_cells	Control	0.0437548474977656	PBMC	Axis 2: Immune-Inflammatory	prisma_real_results/scRNA_validation/PBMC/Rank_1/Cell_Level_PRISMA_Scores.csv	c-d	Axis 2 in PBMC
AGAACCTTCTCAATCT-1	9.078831	12.67698	CD4_Memory_T	Control	-0.0148203911213672	PBMC	Axis 2: Immune-Inflammatory	prisma_real_results/scRNA_validation/PBMC/Rank_1/Cell_Level_PRISMA_Scores.csv	c-d	Axis 2 in PBMC
AGAACCTTCTCATAGG-1	-1.362636	11.617384	B_cells	Control	-0.0106782123627025	PBMC	Axis 2: Immune-Inflammatory	prisma_real_results/scRNA_validation/PBMC/Rank_1/Cell_Level_PRISMA_Scores.csv	c-d	Axis 2 in PBMC
AGAAGCGAGTTGCCTA-1	7.277196	-4.685052	CD14_Monocytes	Control	0.0342983838910791	PBMC	Axis 2: Immune-Inflammatory	prisma_real_results/scRNA_validation/PBMC/Rank_1/Cell_Level_PRISMA_Scores.csv	c-d	Axis 2 in PBMC
AGAAGCGCAATGTCAC-1	9.148604	5.5464826	CD8_TEMRA	Control	-0.0023869092220898	PBMC	Axis 2: Immune-Inflammatory	prisma_real_results/scRNA_validation/PBMC/Rank_1/Cell_Level_PRISMA_Scores.csv	c-d	Axis 2 in PBMC
AGAAGCGCACCAGTAT-1	9.14932	-4.5154853	CD14_Monocytes	Control	-0.0270296289959851	PBMC	Axis 2: Immune-Inflammatory	prisma_real_results/scRNA_validation/PBMC/Rank_1/Cell_Level_PRISMA_Scores.csv	c-d	Axis 2 in PBMC
AGAAGCGCAGAAGTGC-1	10.567296	15.519252	Naive_T_cells	Control	0.0035392073201058	PBMC	Axis 2: Immune-Inflammatory	prisma_real_results/scRNA_validation/PBMC/Rank_1/Cell_Level_PRISMA_Scores.csv	c-d	Axis 2 in PBMC
AGAAGCGCAGGATCTT-1	13.556742	17.830032	Naive_T_cells	Control	-0.0252488443537536	PBMC	Axis 2: Immune-Inflammatory	prisma_real_results/scRNA_validation/PBMC/Rank_1/Cell_Level_PRISMA_Scores.csv	c-d	Axis 2 in PBMC
AGAAGCGCATCGATGT-1	11.788949	13.717878	Neutrophils	Control	-0.0180674482006468	PBMC	Axis 2: Immune-Inflammatory	prisma_real_results/scRNA_validation/PBMC/Rank_1/Cell_Level_PRISMA_Scores.csv	c-d	Axis 2 in PBMC
AGAAGCGGTACGAGCA-1	-1.6380792	5.969115	B_cells	Control	-0.0148237249264153	PBMC	Axis 2: Immune-Inflammatory	prisma_real_results/scRNA_validation/PBMC/Rank_1/Cell_Level_PRISMA_Scores.csv	c-d	Axis 2 in PBMC
AGAAGTAAGCCACCGT-1	11.340737	9.065707	CD8_GZMK_T	Control	0.0151246632196886	PBMC	Axis 2: Immune-Inflammatory	prisma_real_results/scRNA_validation/PBMC/Rank_1/Cell_Level_PRISMA_Scores.csv	c-d	Axis 2 in PBMC
AGAAGTAAGGAAAGTG-1	10.793645	0.8406033	Neutrophils	Control	0.0177473769853615	PBMC	Axis 2: Immune-Inflammatory	prisma_real_results/scRNA_validation/PBMC/Rank_1/Cell_Level_PRISMA_Scores.csv	c-d	Axis 2 in PBMC
AGAAGTAAGGTTGACG-1	-3.5289075	2.3068357	Plasma_cells	Control	0.0268111933010426	PBMC	Axis 2: Immune-Inflammatory	prisma_real_results/scRNA_validation/PBMC/Rank_1/Cell_Level_PRISMA_Scores.csv	c-d	Axis 2 in PBMC
AGAAGTAAGTAGGGTC-1	11.653491	17.94476	Naive_T_cells	Control	0.0696516882596741	PBMC	Axis 2: Immune-Inflammatory	prisma_real_results/scRNA_validation/PBMC/Rank_1/Cell_Level_PRISMA_Scores.csv	c-d	Axis 2 in PBMC
AGAAGTAAGTCAATCC-1	-3.222513	9.806774	B_cells	Control	0.0024914637513296	PBMC	Axis 2: Immune-Inflammatory	prisma_real_results/scRNA_validation/PBMC/Rank_1/Cell_Level_PRISMA_Scores.csv	c-d	Axis 2 in PBMC
AGAAGTAAGTCGTTAC-1	13.892399	6.4727387	NK_cells	Control	0.0098256403263369	PBMC	Axis 2: Immune-Inflammatory	prisma_real_results/scRNA_validation/PBMC/Rank_1/Cell_Level_PRISMA_Scores.csv	c-d	Axis 2 in PBMC
AGAAGTAAGTGCGTCC-1	13.57548	16.674795	Naive_T_cells	Control	0.0118395029714981	PBMC	Axis 2: Immune-Inflammatory	prisma_real_results/scRNA_validation/PBMC/Rank_1/Cell_Level_PRISMA_Scores.csv	c-d	Axis 2 in PBMC
AGAAGTAAGTGGTTAA-1	3.3606036	20.171465	Platelets	Control	-0.0237507500977315	PBMC	Axis 2: Immune-Inflammatory	prisma_real_results/scRNA_validation/PBMC/Rank_1/Cell_Level_PRISMA_Scores.csv	c-d	Axis 2 in PBMC
AGAAGTACACCCTTAC-1	11.747742	12.975045	CD4_Memory_T	Control	0.1354724229340722	PBMC	Axis 2: Immune-Inflammatory	prisma_real_results/scRNA_validation/PBMC/Rank_1/Cell_Level_PRISMA_Scores.csv	c-d	Axis 2 in PBMC
AGAAGTACAGCTAACT-1	6.953237	5.7797346	CD8_TEMRA	Control	-0.0017300615508869	PBMC	Axis 2: Immune-Inflammatory	prisma_real_results/scRNA_validation/PBMC/Rank_1/Cell_Level_PRISMA_Scores.csv	c-d	Axis 2 in PBMC
AGAAGTACATTATGCG-1	11.328765	14.769369	Naive_T_cells	Control	0.0945528828660901	PBMC	Axis 2: Immune-Inflammatory	prisma_real_results/scRNA_validation/PBMC/Rank_1/Cell_Level_PRISMA_Scores.csv	c-d	Axis 2 in PBMC
AGAAGTAGTATGGGAC-1	14.054544	5.192135	NK_cells	Control	-0.0445245081802169	PBMC	Axis 2: Immune-Inflammatory	prisma_real_results/scRNA_validation/PBMC/Rank_1/Cell_Level_PRISMA_Scores.csv	c-d	Axis 2 in PBMC
AGAAGTATCGGATACT-1	6.662709	6.3272753	CD8_TEMRA	Control	-0.0226789809677528	PBMC	Axis 2: Immune-Inflammatory	prisma_real_results/scRNA_validation/PBMC/Rank_1/Cell_Level_PRISMA_Scores.csv	c-d	Axis 2 in PBMC
AGAAGTATCTCCAATT-1	8.856049	16.269642	Naive_T_cells	Control	-0.0120715705012665	PBMC	Axis 2: Immune-Inflammatory	prisma_real_results/scRNA_validation/PBMC/Rank_1/Cell_Level_PRISMA_Scores.csv	c-d	Axis 2 in PBMC
AGACAAAAGCCGTTGC-1	11.178477	0.31230846	Neutrophils	Control	-0.0559134466178688	PBMC	Axis 2: Immune-Inflammatory	prisma_real_results/scRNA_validation/PBMC/Rank_1/Cell_Level_PRISMA_Scores.csv	c-d	Axis 2 in PBMC
AGACAAAAGGACTATA-1	10.383539	15.287296	Naive_T_cells	Control	0.0096288579758843	PBMC	Axis 2: Immune-Inflammatory	prisma_real_results/scRNA_validation/PBMC/Rank_1/Cell_Level_PRISMA_Scores.csv	c-d	Axis 2 in PBMC
AGACAAACAATAGAGT-1	1.5397971	23.262146	Platelets	Control	-0.0228897706767382	PBMC	Axis 2: Immune-Inflammatory	prisma_real_results/scRNA_validation/PBMC/Rank_1/Cell_Level_PRISMA_Scores.csv	c-d	Axis 2 in PBMC
AGACAAACACACCTAA-1	10.450066	15.888033	Naive_T_cells	Control	0.0190801758453465	PBMC	Axis 2: Immune-Inflammatory	prisma_real_results/scRNA_validation/PBMC/Rank_1/Cell_Level_PRISMA_Scores.csv	c-d	Axis 2 in PBMC
AGACAAACACGTCGGT-1	10.398679	15.555911	Naive_T_cells	Control	0.0141960180461463	PBMC	Axis 2: Immune-Inflammatory	prisma_real_results/scRNA_validation/PBMC/Rank_1/Cell_Level_PRISMA_Scores.csv	c-d	Axis 2 in PBMC
AGACAAAGTTCGGTAT-1	-2.429698	7.499894	B_cells	Control	0.0403623868778797	PBMC	Axis 2: Immune-Inflammatory	prisma_real_results/scRNA_validation/PBMC/Rank_1/Cell_Level_PRISMA_Scores.csv	c-d	Axis 2 in PBMC
AGACAAATCCTTGGAA-1	10.513524	15.257482	Naive_T_cells	Control	-0.0040523112761323	PBMC	Axis 2: Immune-Inflammatory	prisma_real_results/scRNA_validation/PBMC/Rank_1/Cell_Level_PRISMA_Scores.csv	c-d	Axis 2 in PBMC
AGACAAATCGATTCCC-1	9.84413	15.63509	Naive_T_cells	Control	0.160234693588993	PBMC	Axis 2: Immune-Inflammatory	prisma_real_results/scRNA_validation/PBMC/Rank_1/Cell_Level_PRISMA_Scores.csv	c-d	Axis 2 in PBMC
AGACAAATCTCGGTAA-1	-1.3879429	10.31198	B_cells	Control	-0.0113909121379808	PBMC	Axis 2: Immune-Inflammatory	prisma_real_results/scRNA_validation/PBMC/Rank_1/Cell_Level_PRISMA_Scores.csv	c-d	Axis 2 in PBMC
AGACACTAGAGGGTCT-1	4.6798496	0.2347407	cDC	Control	0.0870259420772109	PBMC	Axis 2: Immune-Inflammatory	prisma_real_results/scRNA_validation/PBMC/Rank_1/Cell_Level_PRISMA_Scores.csv	c-d	Axis 2 in PBMC
AGACACTAGTCATAGA-1	-1.4343408	9.449983	B_cells	Control	0.0070354422450004	PBMC	Axis 2: Immune-Inflammatory	prisma_real_results/scRNA_validation/PBMC/Rank_1/Cell_Level_PRISMA_Scores.csv	c-d	Axis 2 in PBMC
AGACACTAGTGATAAC-1	10.372364	-4.8102217	CD14_Monocytes	Control	0.0145095726585234	PBMC	Axis 2: Immune-Inflammatory	prisma_real_results/scRNA_validation/PBMC/Rank_1/Cell_Level_PRISMA_Scores.csv	c-d	Axis 2 in PBMC
AGACACTCAAGTACCT-1	-2.3961859	5.754374	B_cells	Control	0.0081569454240459	PBMC	Axis 2: Immune-Inflammatory	prisma_real_results/scRNA_validation/PBMC/Rank_1/Cell_Level_PRISMA_Scores.csv	c-d	Axis 2 in PBMC
AGACACTCACATGACT-1	8.999188	-3.1289692	CD14_Monocytes	Control	0.0458798884399978	PBMC	Axis 2: Immune-Inflammatory	prisma_real_results/scRNA_validation/PBMC/Rank_1/Cell_Level_PRISMA_Scores.csv	c-d	Axis 2 in PBMC
AGACACTCAGAAGTTA-1	6.6479535	-2.9073725	CD14_Monocytes	Control	0.0263132195487774	PBMC	Axis 2: Immune-Inflammatory	prisma_real_results/scRNA_validation/PBMC/Rank_1/Cell_Level_PRISMA_Scores.csv	c-d	Axis 2 in PBMC
AGACACTCATCGTTCC-1	9.658307	14.445224	Naive_T_cells	Control	-0.023472979121808	PBMC	Axis 2: Immune-Inflammatory	prisma_real_results/scRNA_validation/PBMC/Rank_1/Cell_Level_PRISMA_Scores.csv	c-d	Axis 2 in PBMC
AGACACTCATTGGATC-1	9.511116	16.73644	Naive_T_cells	Control	0.0367479853669636	PBMC	Axis 2: Immune-Inflammatory	prisma_real_results/scRNA_validation/PBMC/Rank_1/Cell_Level_PRISMA_Scores.csv	c-d	Axis 2 in PBMC
AGACACTGTCGTTATG-1	9.8447485	16.993406	Naive_T_cells	Control	0.0915948957863591	PBMC	Axis 2: Immune-Inflammatory	prisma_real_results/scRNA_validation/PBMC/Rank_1/Cell_Level_PRISMA_Scores.csv	c-d	Axis 2 in PBMC
AGACACTGTGTGTTTG-1	-1.488939	11.212	B_cells	Control	0.0053221845518275	PBMC	Axis 2: Immune-Inflammatory	prisma_real_results/scRNA_validation/PBMC/Rank_1/Cell_Level_PRISMA_Scores.csv	c-d	Axis 2 in PBMC
AGACAGGAGAAACACT-1	12.914193	16.793108	Naive_T_cells	Control	-0.025809969400934	PBMC	Axis 2: Immune-Inflammatory	prisma_real_results/scRNA_validation/PBMC/Rank_1/Cell_Level_PRISMA_Scores.csv	c-d	Axis 2 in PBMC
AGACAGGAGAAATGGG-1	-2.41562	8.437127	B_cells	Control	0.0361517362222715	PBMC	Axis 2: Immune-Inflammatory	prisma_real_results/scRNA_validation/PBMC/Rank_1/Cell_Level_PRISMA_Scores.csv	c-d	Axis 2 in PBMC
AGACAGGAGACTTGTC-1	8.456954	15.959198	Naive_T_cells	Control	-0.018304442126749	PBMC	Axis 2: Immune-Inflammatory	prisma_real_results/scRNA_validation/PBMC/Rank_1/Cell_Level_PRISMA_Scores.csv	c-d	Axis 2 in PBMC
AGACAGGAGCCTTGAT-1	13.157179	17.049818	Naive_T_cells	Control	-0.0034612733379127	PBMC	Axis 2: Immune-Inflammatory	prisma_real_results/scRNA_validation/PBMC/Rank_1/Cell_Level_PRISMA_Scores.csv	c-d	Axis 2 in PBMC
AGACAGGAGCGTTCCG-1	12.502822	6.5255175	NK_cells	Control	0.0340719192346882	PBMC	Axis 2: Immune-Inflammatory	prisma_real_results/scRNA_validation/PBMC/Rank_1/Cell_Level_PRISMA_Scores.csv	c-d	Axis 2 in PBMC
AGACAGGAGGTCGCCT-1	8.832158	13.901468	Naive_T_cells	Control	-0.0082529827598924	PBMC	Axis 2: Immune-Inflammatory	prisma_real_results/scRNA_validation/PBMC/Rank_1/Cell_Level_PRISMA_Scores.csv	c-d	Axis 2 in PBMC
AGACAGGAGTCGCTAT-1	-1.4847126	10.534886	B_cells	Control	-0.0255249682192043	PBMC	Axis 2: Immune-Inflammatory	prisma_real_results/scRNA_validation/PBMC/Rank_1/Cell_Level_PRISMA_Scores.csv	c-d	Axis 2 in PBMC
AGACAGGCAAGACTGG-1	-2.539141	6.6921186	B_cells	Control	0.0464963400443587	PBMC	Axis 2: Immune-Inflammatory	prisma_real_results/scRNA_validation/PBMC/Rank_1/Cell_Level_PRISMA_Scores.csv	c-d	Axis 2 in PBMC
AGACAGGCACGTAACT-1	10.965861	15.218218	Naive_T_cells	Control	-0.0291261654344172	PBMC	Axis 2: Immune-Inflammatory	prisma_real_results/scRNA_validation/PBMC/Rank_1/Cell_Level_PRISMA_Scores.csv	c-d	Axis 2 in PBMC
AGACAGGGTAGCTCGC-1	8.645409	-0.6784356	CD14_Monocytes	Control	0.0072459966975126	PBMC	Axis 2: Immune-Inflammatory	prisma_real_results/scRNA_validation/PBMC/Rank_1/Cell_Level_PRISMA_Scores.csv	c-d	Axis 2 in PBMC
AGACAGGGTAGGTAGC-1	8.878808	5.7177467	CD8_TEMRA	Control	0.0106103339471541	PBMC	Axis 2: Immune-Inflammatory	prisma_real_results/scRNA_validation/PBMC/Rank_1/Cell_Level_PRISMA_Scores.csv	c-d	Axis 2 in PBMC
AGACAGGGTGGCACTC-1	-2.58143	7.054716	B_cells	Control	0.0126606312513859	PBMC	Axis 2: Immune-Inflammatory	prisma_real_results/scRNA_validation/PBMC/Rank_1/Cell_Level_PRISMA_Scores.csv	c-d	Axis 2 in PBMC
AGACAGGTCGGCTATA-1	10.765432	6.8068876	CD8_GZMK_T	Control	-0.0105785460919284	PBMC	Axis 2: Immune-Inflammatory	prisma_real_results/scRNA_validation/PBMC/Rank_1/Cell_Level_PRISMA_Scores.csv	c-d	Axis 2 in PBMC
AGACCATAGACTGAGC-1	9.606587	16.299362	Naive_T_cells	Control	0.0663634546547022	PBMC	Axis 2: Immune-Inflammatory	prisma_real_results/scRNA_validation/PBMC/Rank_1/Cell_Level_PRISMA_Scores.csv	c-d	Axis 2 in PBMC
AGACCATAGTCTGGTT-1	5.9331684	5.268725	CD8_TEMRA	Control	-0.0131303551771869	PBMC	Axis 2: Immune-Inflammatory	prisma_real_results/scRNA_validation/PBMC/Rank_1/Cell_Level_PRISMA_Scores.csv	c-d	Axis 2 in PBMC
AGACCATCAAATACAG-1	8.475994	15.020908	Naive_T_cells	Control	-0.0092766051829241	PBMC	Axis 2: Immune-Inflammatory	prisma_real_results/scRNA_validation/PBMC/Rank_1/Cell_Level_PRISMA_Scores.csv	c-d	Axis 2 in PBMC
AGACCATCACACCTAA-1	11.534713	9.419347	CD8_GZMK_T	Control	-0.0445860245928694	PBMC	Axis 2: Immune-Inflammatory	prisma_real_results/scRNA_validation/PBMC/Rank_1/Cell_Level_PRISMA_Scores.csv	c-d	Axis 2 in PBMC
AGACCATCAGTTCTAG-1	10.3909	14.916782	Naive_T_cells	Control	0.061160146597418	PBMC	Axis 2: Immune-Inflammatory	prisma_real_results/scRNA_validation/PBMC/Rank_1/Cell_Level_PRISMA_Scores.csv	c-d	Axis 2 in PBMC
AGACCATGTGCGGCTT-1	8.880632	6.98576	CD8_GZMK_T	Control	0.0351835818562798	PBMC	Axis 2: Immune-Inflammatory	prisma_real_results/scRNA_validation/PBMC/Rank_1/Cell_Level_PRISMA_Scores.csv	c-d	Axis 2 in PBMC
AGACCATGTTTACGAC-1	-2.4668765	6.2748466	B_cells	Control	0.1051715223591539	PBMC	Axis 2: Immune-Inflammatory	prisma_real_results/scRNA_validation/PBMC/Rank_1/Cell_Level_PRISMA_Scores.csv	c-d	Axis 2 in PBMC
AGACCCGAGCCTCATA-1	10.273692	14.698656	Naive_T_cells	Control	-0.0227430594775473	PBMC	Axis 2: Immune-Inflammatory	prisma_real_results/scRNA_validation/PBMC/Rank_1/Cell_Level_PRISMA_Scores.csv	c-d	Axis 2 in PBMC
AGACCCGCAACTTGCA-1	14.059678	16.944082	Naive_T_cells	Control	0.0530458632269786	PBMC	Axis 2: Immune-Inflammatory	prisma_real_results/scRNA_validation/PBMC/Rank_1/Cell_Level_PRISMA_Scores.csv	c-d	Axis 2 in PBMC
AGACCCGCACGACCTG-1	10.377815	6.959133	CD8_GZMK_T	Control	-0.0173167973386914	PBMC	Axis 2: Immune-Inflammatory	prisma_real_results/scRNA_validation/PBMC/Rank_1/Cell_Level_PRISMA_Scores.csv	c-d	Axis 2 in PBMC
AGACCCGCACGCGGTT-1	-2.7772286	7.04408	B_cells	Control	0.0315725885561982	PBMC	Axis 2: Immune-Inflammatory	prisma_real_results/scRNA_validation/PBMC/Rank_1/Cell_Level_PRISMA_Scores.csv	c-d	Axis 2 in PBMC
AGACCCGCAGTTCACA-1	9.809929	16.087297	Naive_T_cells	Control	0.016588886510593	PBMC	Axis 2: Immune-Inflammatory	prisma_real_results/scRNA_validation/PBMC/Rank_1/Cell_Level_PRISMA_Scores.csv	c-d	Axis 2 in PBMC
AGACCCGGTCGTCATA-1	-0.6577413	10.539181	B_cells	Control	-0.0313852468881258	PBMC	Axis 2: Immune-Inflammatory	prisma_real_results/scRNA_validation/PBMC/Rank_1/Cell_Level_PRISMA_Scores.csv	c-d	Axis 2 in PBMC
AGACCCGGTCTCTCTG-1	7.3462253	4.2940125	CD8_TEMRA	Control	-0.0246080436098634	PBMC	Axis 2: Immune-Inflammatory	prisma_real_results/scRNA_validation/PBMC/Rank_1/Cell_Level_PRISMA_Scores.csv	c-d	Axis 2 in PBMC
AGACCCGGTGCCAAGA-1	8.278438	4.4017406	CD8_TEMRA	Control	0.0422132479879241	PBMC	Axis 2: Immune-Inflammatory	prisma_real_results/scRNA_validation/PBMC/Rank_1/Cell_Level_PRISMA_Scores.csv	c-d	Axis 2 in PBMC
AGACCCGGTGTTTGCA-1	10.710602	3.9173825	CD8_TEMRA	Control	-0.0164282330719395	PBMC	Axis 2: Immune-Inflammatory	prisma_real_results/scRNA_validation/PBMC/Rank_1/Cell_Level_PRISMA_Scores.csv	c-d	Axis 2 in PBMC
AGACCCGTCGTTCCCA-1	10.373111	13.84412	Naive_T_cells	Control	0.0782195379583988	PBMC	Axis 2: Immune-Inflammatory	prisma_real_results/scRNA_validation/PBMC/Rank_1/Cell_Level_PRISMA_Scores.csv	c-d	Axis 2 in PBMC
AGACCCGTCTAGTTCT-1	-2.4289272	9.6612625	B_cells	Control	-0.0586754033470448	PBMC	Axis 2: Immune-Inflammatory	prisma_real_results/scRNA_validation/PBMC/Rank_1/Cell_Level_PRISMA_Scores.csv	c-d	Axis 2 in PBMC
AGACCCGTCTGTCCCA-1	12.902342	16.03168	Naive_T_cells	Control	0.0261694147906009	PBMC	Axis 2: Immune-Inflammatory	prisma_real_results/scRNA_validation/PBMC/Rank_1/Cell_Level_PRISMA_Scores.csv	c-d	Axis 2 in PBMC
AGACTCAAGCTAAGTA-1	-1.1884291	9.536159	B_cells	Control	0.0919341282670505	PBMC	Axis 2: Immune-Inflammatory	prisma_real_results/scRNA_validation/PBMC/Rank_1/Cell_Level_PRISMA_Scores.csv	c-d	Axis 2 in PBMC
AGACTCAAGGCCTGCT-1	11.148198	0.55745476	Neutrophils	Control	-0.0242175546049275	PBMC	Axis 2: Immune-Inflammatory	prisma_real_results/scRNA_validation/PBMC/Rank_1/Cell_Level_PRISMA_Scores.csv	c-d	Axis 2 in PBMC
AGACTCAAGTACAGCG-1	-1.2633094	6.004411	B_cells	Control	-0.0021082673678972	PBMC	Axis 2: Immune-Inflammatory	prisma_real_results/scRNA_validation/PBMC/Rank_1/Cell_Level_PRISMA_Scores.csv	c-d	Axis 2 in PBMC
AGACTCAAGTTCCGGC-1	9.643446	17.102745	Naive_T_cells	Control	0.0436891340216657	PBMC	Axis 2: Immune-Inflammatory	prisma_real_results/scRNA_validation/PBMC/Rank_1/Cell_Level_PRISMA_Scores.csv	c-d	Axis 2 in PBMC
AGACTCACAGGCCTGT-1	-1.1731333	6.22765	B_cells	Control	0.0978834693596612	PBMC	Axis 2: Immune-Inflammatory	prisma_real_results/scRNA_validation/PBMC/Rank_1/Cell_Level_PRISMA_Scores.csv	c-d	Axis 2 in PBMC
AGACTCACATTGAAAG-1	7.987075	9.295522	NK_cells	Control	0.0394616263373409	PBMC	Axis 2: Immune-Inflammatory	prisma_real_results/scRNA_validation/PBMC/Rank_1/Cell_Level_PRISMA_Scores.csv	c-d	Axis 2 in PBMC
AGACTCAGTAGCTTAC-1	7.658899	4.528163	CD8_TEMRA	Control	0.0267805398819318	PBMC	Axis 2: Immune-Inflammatory	prisma_real_results/scRNA_validation/PBMC/Rank_1/Cell_Level_PRISMA_Scores.csv	c-d	Axis 2 in PBMC
AGACTCAGTTAAGTCC-1	-1.54753	11.431676	B_cells	Control	-0.0335582393341725	PBMC	Axis 2: Immune-Inflammatory	prisma_real_results/scRNA_validation/PBMC/Rank_1/Cell_Level_PRISMA_Scores.csv	c-d	Axis 2 in PBMC
AGACTCAGTTCCGCTT-1	12.356309	5.552057	NK_cells	Control	0.0298566877767536	PBMC	Axis 2: Immune-Inflammatory	prisma_real_results/scRNA_validation/PBMC/Rank_1/Cell_Level_PRISMA_Scores.csv	c-d	Axis 2 in PBMC
AGACTCATCATAGACC-1	6.48426	5.776785	CD8_TEMRA	Control	-0.0678673880140695	PBMC	Axis 2: Immune-Inflammatory	prisma_real_results/scRNA_validation/PBMC/Rank_1/Cell_Level_PRISMA_Scores.csv	c-d	Axis 2 in PBMC
AGACTCATCCATAAGC-1	7.565637	5.486161	CD8_TEMRA	Control	-0.0246536155432307	PBMC	Axis 2: Immune-Inflammatory	prisma_real_results/scRNA_validation/PBMC/Rank_1/Cell_Level_PRISMA_Scores.csv	c-d	Axis 2 in PBMC
AGACTCATCCATCTAT-1	8.665241	5.0486927	CD8_TEMRA	Control	-0.030860166710064	PBMC	Axis 2: Immune-Inflammatory	prisma_real_results/scRNA_validation/PBMC/Rank_1/Cell_Level_PRISMA_Scores.csv	c-d	Axis 2 in PBMC
AGACTCATCCTGTTAT-1	9.676629	15.990005	Naive_T_cells	Control	-0.0235068655787931	PBMC	Axis 2: Immune-Inflammatory	prisma_real_results/scRNA_validation/PBMC/Rank_1/Cell_Level_PRISMA_Scores.csv	c-d	Axis 2 in PBMC
AGACTCATCGCCACTT-1-1	13.877507	4.8595114	NK_cells	Control	0.089652950087684	PBMC	Axis 2: Immune-Inflammatory	prisma_real_results/scRNA_validation/PBMC/Rank_1/Cell_Level_PRISMA_Scores.csv	c-d	Axis 2 in PBMC
AGAGAATAGCTCGTGC-1	9.907408	15.435432	Naive_T_cells	Control	0.0414491084333365	PBMC	Axis 2: Immune-Inflammatory	prisma_real_results/scRNA_validation/PBMC/Rank_1/Cell_Level_PRISMA_Scores.csv	c-d	Axis 2 in PBMC
AGAGAATAGGATTTGA-1	11.700014	16.632465	Naive_T_cells	Control	0.0104923445511172	PBMC	Axis 2: Immune-Inflammatory	prisma_real_results/scRNA_validation/PBMC/Rank_1/Cell_Level_PRISMA_Scores.csv	c-d	Axis 2 in PBMC
AGAGAATCACCGGCTA-1	13.726099	17.61239	Naive_T_cells	Control	0.0225037331534541	PBMC	Axis 2: Immune-Inflammatory	prisma_real_results/scRNA_validation/PBMC/Rank_1/Cell_Level_PRISMA_Scores.csv	c-d	Axis 2 in PBMC
AGAGAATCAGATTTCG-1	11.687828	12.735886	CD4_Memory_T	Control	0.0257119902029273	PBMC	Axis 2: Immune-Inflammatory	prisma_real_results/scRNA_validation/PBMC/Rank_1/Cell_Level_PRISMA_Scores.csv	c-d	Axis 2 in PBMC
AGAGAATCATGAAGCG-1	11.187559	13.392829	CD4_Memory_T	Control	0.0560661647886556	PBMC	Axis 2: Immune-Inflammatory	prisma_real_results/scRNA_validation/PBMC/Rank_1/Cell_Level_PRISMA_Scores.csv	c-d	Axis 2 in PBMC
AGAGAATCATGAATAG-1	12.751204	16.71594	Naive_T_cells	Control	0.0578136972159972	PBMC	Axis 2: Immune-Inflammatory	prisma_real_results/scRNA_validation/PBMC/Rank_1/Cell_Level_PRISMA_Scores.csv	c-d	Axis 2 in PBMC
AGAGAATCATGACTTG-1-1	13.507261	6.033856	NK_cells	Control	0.0186797930979471	PBMC	Axis 2: Immune-Inflammatory	prisma_real_results/scRNA_validation/PBMC/Rank_1/Cell_Level_PRISMA_Scores.csv	c-d	Axis 2 in PBMC
AGAGAATGTCACGTGC-1	8.523367	15.770656	Naive_T_cells	Control	-0.0299837732521668	PBMC	Axis 2: Immune-Inflammatory	prisma_real_results/scRNA_validation/PBMC/Rank_1/Cell_Level_PRISMA_Scores.csv	c-d	Axis 2 in PBMC
AGAGAATGTCCTCAGG-1	-4.0840545	2.6412523	Plasma_cells	Control	0.0614586622763846	PBMC	Axis 2: Immune-Inflammatory	prisma_real_results/scRNA_validation/PBMC/Rank_1/Cell_Level_PRISMA_Scores.csv	c-d	Axis 2 in PBMC
AGAGAATGTGGACTGA-1	10.519684	15.124172	Naive_T_cells	Control	-0.0193306521678834	PBMC	Axis 2: Immune-Inflammatory	prisma_real_results/scRNA_validation/PBMC/Rank_1/Cell_Level_PRISMA_Scores.csv	c-d	Axis 2 in PBMC
AGAGAATGTGTCTAAC-1	8.214258	4.040796	CD8_TEMRA	Control	0.0054652697645883	PBMC	Axis 2: Immune-Inflammatory	prisma_real_results/scRNA_validation/PBMC/Rank_1/Cell_Level_PRISMA_Scores.csv	c-d	Axis 2 in PBMC
AGAGAATGTTCTGAGT-1	10.20009	12.52153	CD4_Memory_T	Control	0.0160288635430956	PBMC	Axis 2: Immune-Inflammatory	prisma_real_results/scRNA_validation/PBMC/Rank_1/Cell_Level_PRISMA_Scores.csv	c-d	Axis 2 in PBMC
AGAGAATTCAGACCCG-1	12.073319	13.732142	Neutrophils	Control	0.0981783610902326	PBMC	Axis 2: Immune-Inflammatory	prisma_real_results/scRNA_validation/PBMC/Rank_1/Cell_Level_PRISMA_Scores.csv	c-d	Axis 2 in PBMC
AGAGAATTCATCCTGC-1	10.546464	14.957821	Naive_T_cells	Control	0.040493166813497	PBMC	Axis 2: Immune-Inflammatory	prisma_real_results/scRNA_validation/PBMC/Rank_1/Cell_Level_PRISMA_Scores.csv	c-d	Axis 2 in PBMC
AGAGAATTCTTCACGC-1	10.747682	15.988024	Naive_T_cells	Control	0.0486852659180781	PBMC	Axis 2: Immune-Inflammatory	prisma_real_results/scRNA_validation/PBMC/Rank_1/Cell_Level_PRISMA_Scores.csv	c-d	Axis 2 in PBMC
AGAGAGCAGGAACGCT-1	8.176853	11.6272	CD4_Memory_T	Control	0.00970469310419	PBMC	Axis 2: Immune-Inflammatory	prisma_real_results/scRNA_validation/PBMC/Rank_1/Cell_Level_PRISMA_Scores.csv	c-d	Axis 2 in PBMC
AGAGAGCCAAGAGTGC-1	7.902817	-4.5106816	CD14_Monocytes	Control	0.0644572956460315	PBMC	Axis 2: Immune-Inflammatory	prisma_real_results/scRNA_validation/PBMC/Rank_1/Cell_Level_PRISMA_Scores.csv	c-d	Axis 2 in PBMC
AGAGAGCCACCAGACC-1	12.697935	5.9707794	NK_cells	Control	-0.0031316496529767	PBMC	Axis 2: Immune-Inflammatory	prisma_real_results/scRNA_validation/PBMC/Rank_1/Cell_Level_PRISMA_Scores.csv	c-d	Axis 2 in PBMC
AGAGAGCCAGAACTCT-1	8.611383	14.790278	Naive_T_cells	Control	0.0100096377400545	PBMC	Axis 2: Immune-Inflammatory	prisma_real_results/scRNA_validation/PBMC/Rank_1/Cell_Level_PRISMA_Scores.csv	c-d	Axis 2 in PBMC
AGAGAGCCAGCAATTC-1	-1.2061503	6.5147424	B_cells	Control	0.0018073145352403	PBMC	Axis 2: Immune-Inflammatory	prisma_real_results/scRNA_validation/PBMC/Rank_1/Cell_Level_PRISMA_Scores.csv	c-d	Axis 2 in PBMC
AGAGAGCGTACTGAGG-1	10.5014305	13.641886	Naive_T_cells	Control	0.0105100510552336	PBMC	Axis 2: Immune-Inflammatory	prisma_real_results/scRNA_validation/PBMC/Rank_1/Cell_Level_PRISMA_Scores.csv	c-d	Axis 2 in PBMC
AGAGAGCGTATCTCGA-1	9.549508	5.2851458	CD8_TEMRA	Control	-0.040038840984505	PBMC	Axis 2: Immune-Inflammatory	prisma_real_results/scRNA_validation/PBMC/Rank_1/Cell_Level_PRISMA_Scores.csv	c-d	Axis 2 in PBMC
AGAGAGCGTGTACATC-1-1	-2.103766	9.609698	B_cells	Control	0.0874635938313981	PBMC	Axis 2: Immune-Inflammatory	prisma_real_results/scRNA_validation/PBMC/Rank_1/Cell_Level_PRISMA_Scores.csv	c-d	Axis 2 in PBMC
AGAGAGCTCAATCTTC-1	8.462873	-4.8420763	CD14_Monocytes	Control	-0.0133984556420133	PBMC	Axis 2: Immune-Inflammatory	prisma_real_results/scRNA_validation/PBMC/Rank_1/Cell_Level_PRISMA_Scores.csv	c-d	Axis 2 in PBMC
AGAGAGCTCACAAGGG-1	12.81499	4.960659	NK_cells	Control	-0.0656933339268763	PBMC	Axis 2: Immune-Inflammatory	prisma_real_results/scRNA_validation/PBMC/Rank_1/Cell_Level_PRISMA_Scores.csv	c-d	Axis 2 in PBMC
AGAGCAGAGTGGCCTC-1	6.8158174	5.1981654	CD8_TEMRA	Control	0.0692535830689148	PBMC	Axis 2: Immune-Inflammatory	prisma_real_results/scRNA_validation/PBMC/Rank_1/Cell_Level_PRISMA_Scores.csv	c-d	Axis 2 in PBMC
AGAGCAGCAATACCTG-1	9.426342	3.983068	CD8_TEMRA	Control	-0.0307859436324263	PBMC	Axis 2: Immune-Inflammatory	prisma_real_results/scRNA_validation/PBMC/Rank_1/Cell_Level_PRISMA_Scores.csv	c-d	Axis 2 in PBMC
AGAGCAGCATGTCAGT-1	15.793333	1.4352775	Basophils	Control	-0.0421128167606725	PBMC	Axis 2: Immune-Inflammatory	prisma_real_results/scRNA_validation/PBMC/Rank_1/Cell_Level_PRISMA_Scores.csv	c-d	Axis 2 in PBMC
AGAGCAGGTACACGCC-1	13.856731	16.952318	Naive_T_cells	Control	-0.0052175585302809	PBMC	Axis 2: Immune-Inflammatory	prisma_real_results/scRNA_validation/PBMC/Rank_1/Cell_Level_PRISMA_Scores.csv	c-d	Axis 2 in PBMC
AGAGCAGGTACGGCAA-1	6.182174	6.050718	CD8_TEMRA	Control	-0.0258960170595973	PBMC	Axis 2: Immune-Inflammatory	prisma_real_results/scRNA_validation/PBMC/Rank_1/Cell_Level_PRISMA_Scores.csv	c-d	Axis 2 in PBMC
AGAGCAGGTCGACTTA-1	13.742326	17.078592	Naive_T_cells	Control	0.0212512770509408	PBMC	Axis 2: Immune-Inflammatory	prisma_real_results/scRNA_validation/PBMC/Rank_1/Cell_Level_PRISMA_Scores.csv	c-d	Axis 2 in PBMC
AGAGCAGGTTATTCTC-1	6.153449	-1.9357055	CD14_Monocytes	Control	0.0636979416217399	PBMC	Axis 2: Immune-Inflammatory	prisma_real_results/scRNA_validation/PBMC/Rank_1/Cell_Level_PRISMA_Scores.csv	c-d	Axis 2 in PBMC
AGAGCAGGTTGGATCT-1	7.083846	5.1458793	CD8_TEMRA	Control	-0.0802527032602706	PBMC	Axis 2: Immune-Inflammatory	prisma_real_results/scRNA_validation/PBMC/Rank_1/Cell_Level_PRISMA_Scores.csv	c-d	Axis 2 in PBMC
AGAGCCCAGGTTCATC-1	-1.3514953	8.455219	B_cells	Control	-0.0238148824228557	PBMC	Axis 2: Immune-Inflammatory	prisma_real_results/scRNA_validation/PBMC/Rank_1/Cell_Level_PRISMA_Scores.csv	c-d	Axis 2 in PBMC
AGAGCCCAGTAGGTTA-1	10.307667	18.127546	Naive_T_cells	Control	0.0353149591392555	PBMC	Axis 2: Immune-Inflammatory	prisma_real_results/scRNA_validation/PBMC/Rank_1/Cell_Level_PRISMA_Scores.csv	c-d	Axis 2 in PBMC
AGAGCCCCACAGAAGC-1	13.65834	17.579689	Naive_T_cells	Control	0.0585103050310933	PBMC	Axis 2: Immune-Inflammatory	prisma_real_results/scRNA_validation/PBMC/Rank_1/Cell_Level_PRISMA_Scores.csv	c-d	Axis 2 in PBMC
AGAGCCCCAGAATCGG-1	8.795526	9.134	NK_cells	Control	0.0293993939314766	PBMC	Axis 2: Immune-Inflammatory	prisma_real_results/scRNA_validation/PBMC/Rank_1/Cell_Level_PRISMA_Scores.csv	c-d	Axis 2 in PBMC
AGAGCCCCAGACAAGC-1	9.079773	16.063164	Naive_T_cells	Control	-0.0112823884130145	PBMC	Axis 2: Immune-Inflammatory	prisma_real_results/scRNA_validation/PBMC/Rank_1/Cell_Level_PRISMA_Scores.csv	c-d	Axis 2 in PBMC
AGAGCCCCAGGTCAAG-1	15.840503	1.4184813	Basophils	Control	0.0068574457868234	PBMC	Axis 2: Immune-Inflammatory	prisma_real_results/scRNA_validation/PBMC/Rank_1/Cell_Level_PRISMA_Scores.csv	c-d	Axis 2 in PBMC
AGAGCCCGTATGCAAA-1	8.239826	9.807311	NK_cells	Control	-0.0016753015534296	PBMC	Axis 2: Immune-Inflammatory	prisma_real_results/scRNA_validation/PBMC/Rank_1/Cell_Level_PRISMA_Scores.csv	c-d	Axis 2 in PBMC
AGAGCCCGTGGGACAT-1	11.430828	9.623181	CD8_GZMK_T	Control	-0.0134919413300244	PBMC	Axis 2: Immune-Inflammatory	prisma_real_results/scRNA_validation/PBMC/Rank_1/Cell_Level_PRISMA_Scores.csv	c-d	Axis 2 in PBMC
AGAGCCCGTGTTAACC-1	11.121509	14.251918	Naive_T_cells	Control	0.0635855496363062	PBMC	Axis 2: Immune-Inflammatory	prisma_real_results/scRNA_validation/PBMC/Rank_1/Cell_Level_PRISMA_Scores.csv	c-d	Axis 2 in PBMC
AGAGCCCTCTCATAGG-1	7.9751725	4.413855	CD8_TEMRA	Control	-0.0428747757718874	PBMC	Axis 2: Immune-Inflammatory	prisma_real_results/scRNA_validation/PBMC/Rank_1/Cell_Level_PRISMA_Scores.csv	c-d	Axis 2 in PBMC
AGAGCCCTCTTCTGGC-1	10.548058	3.9759195	CD8_TEMRA	Control	-0.0236097544381348	PBMC	Axis 2: Immune-Inflammatory	prisma_real_results/scRNA_validation/PBMC/Rank_1/Cell_Level_PRISMA_Scores.csv	c-d	Axis 2 in PBMC
AGATAGAAGCCGCTTG-1	8.848288	11.163675	CD4_Memory_T	Control	0.0700554024589265	PBMC	Axis 2: Immune-Inflammatory	prisma_real_results/scRNA_validation/PBMC/Rank_1/Cell_Level_PRISMA_Scores.csv	c-d	Axis 2 in PBMC
AGATAGAAGGTAACTA-1	9.945808	13.817569	Naive_T_cells	Control	0.0598978132107993	PBMC	Axis 2: Immune-Inflammatory	prisma_real_results/scRNA_validation/PBMC/Rank_1/Cell_Level_PRISMA_Scores.csv	c-d	Axis 2 in PBMC
AGATAGAAGGTAGATT-1	-1.5429686	10.327991	B_cells	Control	-0.0093444402604636	PBMC	Axis 2: Immune-Inflammatory	prisma_real_results/scRNA_validation/PBMC/Rank_1/Cell_Level_PRISMA_Scores.csv	c-d	Axis 2 in PBMC
AGATAGACAGAGGTAC-1	13.492918	5.6823726	NK_cells	Control	0.0128586423338409	PBMC	Axis 2: Immune-Inflammatory	prisma_real_results/scRNA_validation/PBMC/Rank_1/Cell_Level_PRISMA_Scores.csv	c-d	Axis 2 in PBMC
AGATAGACATGTTCGA-1	9.467984	7.9624276	CD8_GZMK_T	Control	0.0042813610853738	PBMC	Axis 2: Immune-Inflammatory	prisma_real_results/scRNA_validation/PBMC/Rank_1/Cell_Level_PRISMA_Scores.csv	c-d	Axis 2 in PBMC
AGATAGAGTGTGTGGA-1	-1.282109	10.580642	B_cells	Control	-0.0371268192909533	PBMC	Axis 2: Immune-Inflammatory	prisma_real_results/scRNA_validation/PBMC/Rank_1/Cell_Level_PRISMA_Scores.csv	c-d	Axis 2 in PBMC
AGATCCAAGAACAGGA-1	10.033818	17.85313	Naive_T_cells	Control	0.0401052854428288	PBMC	Axis 2: Immune-Inflammatory	prisma_real_results/scRNA_validation/PBMC/Rank_1/Cell_Level_PRISMA_Scores.csv	c-d	Axis 2 in PBMC
AGATCCAAGTAGTCAA-1	8.602521	10.291243	NK_cells	Control	-0.0267684782165047	PBMC	Axis 2: Immune-Inflammatory	prisma_real_results/scRNA_validation/PBMC/Rank_1/Cell_Level_PRISMA_Scores.csv	c-d	Axis 2 in PBMC
AGATCCACAATAACCC-1	12.176621	17.7729	Naive_T_cells	Control	0.0597031672813122	PBMC	Axis 2: Immune-Inflammatory	prisma_real_results/scRNA_validation/PBMC/Rank_1/Cell_Level_PRISMA_Scores.csv	c-d	Axis 2 in PBMC
AGATCCACAGACCTAT-1	14.279193	5.606796	NK_cells	Control	-0.058033028021515	PBMC	Axis 2: Immune-Inflammatory	prisma_real_results/scRNA_validation/PBMC/Rank_1/Cell_Level_PRISMA_Scores.csv	c-d	Axis 2 in PBMC
AGATCCACATTGAGCT-1	8.292549	3.475694	CD8_TEMRA	Control	-0.0047409970600839	PBMC	Axis 2: Immune-Inflammatory	prisma_real_results/scRNA_validation/PBMC/Rank_1/Cell_Level_PRISMA_Scores.csv	c-d	Axis 2 in PBMC
AGATCCAGTTGCCATA-1	11.893119	17.227924	Naive_T_cells	Control	0.03747753197378	PBMC	Axis 2: Immune-Inflammatory	prisma_real_results/scRNA_validation/PBMC/Rank_1/Cell_Level_PRISMA_Scores.csv	c-d	Axis 2 in PBMC
AGATCCATCATGGTAC-1	8.59174	16.054306	Naive_T_cells	Control	0.0534259966188934	PBMC	Axis 2: Immune-Inflammatory	prisma_real_results/scRNA_validation/PBMC/Rank_1/Cell_Level_PRISMA_Scores.csv	c-d	Axis 2 in PBMC
AGATCCATCATTGTTC-1	10.996373	4.0328107	CD8_TEMRA	Control	0.0800750703847363	PBMC	Axis 2: Immune-Inflammatory	prisma_real_results/scRNA_validation/PBMC/Rank_1/Cell_Level_PRISMA_Scores.csv	c-d	Axis 2 in PBMC
AGATCCATCCAGGACC-1	9.797977	4.779123	CD8_TEMRA	Control	-0.0314774057313087	PBMC	Axis 2: Immune-Inflammatory	prisma_real_results/scRNA_validation/PBMC/Rank_1/Cell_Level_PRISMA_Scores.csv	c-d	Axis 2 in PBMC
AGATCCATCCGATGTA-1	-1.0677637	11.722639	B_cells	Control	-0.0112013157448632	PBMC	Axis 2: Immune-Inflammatory	prisma_real_results/scRNA_validation/PBMC/Rank_1/Cell_Level_PRISMA_Scores.csv	c-d	Axis 2 in PBMC
AGATCCATCTCGTCAC-1	10.962681	16.185942	Naive_T_cells	Control	-0.0246676762198407	PBMC	Axis 2: Immune-Inflammatory	prisma_real_results/scRNA_validation/PBMC/Rank_1/Cell_Level_PRISMA_Scores.csv	c-d	Axis 2 in PBMC
AGATCGTAGAATCCCT-1	7.7151175	5.0568576	CD8_TEMRA	Control	-0.0197971082901546	PBMC	Axis 2: Immune-Inflammatory	prisma_real_results/scRNA_validation/PBMC/Rank_1/Cell_Level_PRISMA_Scores.csv	c-d	Axis 2 in PBMC
AGATCGTAGGACAAGA-1	9.027108	16.009863	Naive_T_cells	Control	0.1383893631204438	PBMC	Axis 2: Immune-Inflammatory	prisma_real_results/scRNA_validation/PBMC/Rank_1/Cell_Level_PRISMA_Scores.csv	c-d	Axis 2 in PBMC
AGATCGTAGGCTAGCA-1	6.9966693	5.8485107	CD8_TEMRA	Control	0.0017397359559616	PBMC	Axis 2: Immune-Inflammatory	prisma_real_results/scRNA_validation/PBMC/Rank_1/Cell_Level_PRISMA_Scores.csv	c-d	Axis 2 in PBMC
AGATCGTCAACACAGG-1	13.317737	5.845697	NK_cells	Control	-0.0350150903591266	PBMC	Axis 2: Immune-Inflammatory	prisma_real_results/scRNA_validation/PBMC/Rank_1/Cell_Level_PRISMA_Scores.csv	c-d	Axis 2 in PBMC
AGATCGTCAGTAGGAC-1	9.254805	16.870523	Naive_T_cells	Control	0.0876973457165539	PBMC	Axis 2: Immune-Inflammatory	prisma_real_results/scRNA_validation/PBMC/Rank_1/Cell_Level_PRISMA_Scores.csv	c-d	Axis 2 in PBMC
AGATCGTGTCCAATCA-1	-0.4546324	10.642862	B_cells	Control	-0.0575697344393161	PBMC	Axis 2: Immune-Inflammatory	prisma_real_results/scRNA_validation/PBMC/Rank_1/Cell_Level_PRISMA_Scores.csv	c-d	Axis 2 in PBMC
AGATCGTGTCGTTCAA-1	-2.8251688	8.14285	B_cells	Control	0.0402249040342405	PBMC	Axis 2: Immune-Inflammatory	prisma_real_results/scRNA_validation/PBMC/Rank_1/Cell_Level_PRISMA_Scores.csv	c-d	Axis 2 in PBMC
AGATCGTGTGCCAAGA-1	1.6023763	22.680048	Platelets	Control	-0.0188233887264187	PBMC	Axis 2: Immune-Inflammatory	prisma_real_results/scRNA_validation/PBMC/Rank_1/Cell_Level_PRISMA_Scores.csv	c-d	Axis 2 in PBMC
AGATCGTTCACACGAT-1	9.488927	-2.2071233	CD14_Monocytes	Control	-0.0007374047655238	PBMC	Axis 2: Immune-Inflammatory	prisma_real_results/scRNA_validation/PBMC/Rank_1/Cell_Level_PRISMA_Scores.csv	c-d	Axis 2 in PBMC
AGATCGTTCACTAGCA-1	11.796783	5.10164	NK_cells	Control	-0.0412619288835947	PBMC	Axis 2: Immune-Inflammatory	prisma_real_results/scRNA_validation/PBMC/Rank_1/Cell_Level_PRISMA_Scores.csv	c-d	Axis 2 in PBMC
AGATCGTTCTCTCCGA-1	6.3978105	-2.6352882	CD14_Monocytes	Control	-0.0002105337780128	PBMC	Axis 2: Immune-Inflammatory	prisma_real_results/scRNA_validation/PBMC/Rank_1/Cell_Level_PRISMA_Scores.csv	c-d	Axis 2 in PBMC
AGATGAAAGAGTCCGA-1	-1.5990901	7.1573243	B_cells	Control	-0.0159342855523667	PBMC	Axis 2: Immune-Inflammatory	prisma_real_results/scRNA_validation/PBMC/Rank_1/Cell_Level_PRISMA_Scores.csv	c-d	Axis 2 in PBMC
AGATGAACACCAGCTG-1	10.168561	15.535685	Naive_T_cells	Control	-0.0088076877867132	PBMC	Axis 2: Immune-Inflammatory	prisma_real_results/scRNA_validation/PBMC/Rank_1/Cell_Level_PRISMA_Scores.csv	c-d	Axis 2 in PBMC
AGATGAACACCATATG-1	11.20987	13.221789	CD4_Memory_T	Control	-0.0385471105032786	PBMC	Axis 2: Immune-Inflammatory	prisma_real_results/scRNA_validation/PBMC/Rank_1/Cell_Level_PRISMA_Scores.csv	c-d	Axis 2 in PBMC
AGATGAACAGAGTTCT-1	12.836852	5.653943	NK_cells	Control	0.0447721059849199	PBMC	Axis 2: Immune-Inflammatory	prisma_real_results/scRNA_validation/PBMC/Rank_1/Cell_Level_PRISMA_Scores.csv	c-d	Axis 2 in PBMC
AGATGAACATGACTAC-1	10.374195	13.700732	Naive_T_cells	Control	-0.0323292684264406	PBMC	Axis 2: Immune-Inflammatory	prisma_real_results/scRNA_validation/PBMC/Rank_1/Cell_Level_PRISMA_Scores.csv	c-d	Axis 2 in PBMC
AGATGAAGTATACGGG-1	-1.3355757	10.325871	B_cells	Control	-0.0064379770587507	PBMC	Axis 2: Immune-Inflammatory	prisma_real_results/scRNA_validation/PBMC/Rank_1/Cell_Level_PRISMA_Scores.csv	c-d	Axis 2 in PBMC
AGATGAAGTTAGGGTG-1	12.503221	5.4325	NK_cells	Control	0.0659827157913032	PBMC	Axis 2: Immune-Inflammatory	prisma_real_results/scRNA_validation/PBMC/Rank_1/Cell_Level_PRISMA_Scores.csv	c-d	Axis 2 in PBMC
AGATGAATCATAGGCT-1	13.2189455	4.8110776	NK_cells	Control	-0.0229750481472672	PBMC	Axis 2: Immune-Inflammatory	prisma_real_results/scRNA_validation/PBMC/Rank_1/Cell_Level_PRISMA_Scores.csv	c-d	Axis 2 in PBMC
AGATGAATCTGCGATA-1	-1.8991363	9.795169	B_cells	Control	0.0125883931778177	PBMC	Axis 2: Immune-Inflammatory	prisma_real_results/scRNA_validation/PBMC/Rank_1/Cell_Level_PRISMA_Scores.csv	c-d	Axis 2 in PBMC
AGATGCTAGATTGCGG-1	8.461367	14.819125	Naive_T_cells	Control	0.0237007621837413	PBMC	Axis 2: Immune-Inflammatory	prisma_real_results/scRNA_validation/PBMC/Rank_1/Cell_Level_PRISMA_Scores.csv	c-d	Axis 2 in PBMC
AGATGCTAGCGCCTAC-1	8.925589	-2.6865711	CD14_Monocytes	Control	-0.0243235964094689	PBMC	Axis 2: Immune-Inflammatory	prisma_real_results/scRNA_validation/PBMC/Rank_1/Cell_Level_PRISMA_Scores.csv	c-d	Axis 2 in PBMC
AGATGCTAGGACTATA-1	6.7878385	5.6680794	CD8_TEMRA	Control	-0.0389834781133227	PBMC	Axis 2: Immune-Inflammatory	prisma_real_results/scRNA_validation/PBMC/Rank_1/Cell_Level_PRISMA_Scores.csv	c-d	Axis 2 in PBMC
AGATGCTCACACGCCA-1	8.567904	14.576948	Naive_T_cells	Control	-0.0466961458582547	PBMC	Axis 2: Immune-Inflammatory	prisma_real_results/scRNA_validation/PBMC/Rank_1/Cell_Level_PRISMA_Scores.csv	c-d	Axis 2 in PBMC
AGATGCTCACTATCGA-1	11.672956	9.22437	CD8_GZMK_T	Control	-0.0432722140839772	PBMC	Axis 2: Immune-Inflammatory	prisma_real_results/scRNA_validation/PBMC/Rank_1/Cell_Level_PRISMA_Scores.csv	c-d	Axis 2 in PBMC
AGATGCTGTAGAGCTG-1	9.749616	14.312501	Naive_T_cells	Control	-0.0041601938394895	PBMC	Axis 2: Immune-Inflammatory	prisma_real_results/scRNA_validation/PBMC/Rank_1/Cell_Level_PRISMA_Scores.csv	c-d	Axis 2 in PBMC
AGATGCTGTGTGTCCG-1	11.48072	9.821234	CD8_GZMK_T	Control	0.0177163027085212	PBMC	Axis 2: Immune-Inflammatory	prisma_real_results/scRNA_validation/PBMC/Rank_1/Cell_Level_PRISMA_Scores.csv	c-d	Axis 2 in PBMC
AGCATCAAGAACAAGG-1	11.124507	15.641827	Naive_T_cells	Control	-0.0540191825059329	PBMC	Axis 2: Immune-Inflammatory	prisma_real_results/scRNA_validation/PBMC/Rank_1/Cell_Level_PRISMA_Scores.csv	c-d	Axis 2 in PBMC
AGCATCAAGCCTATCA-1	-4.4380097	2.4870017	Plasma_cells	Control	-0.0044091096015073	PBMC	Axis 2: Immune-Inflammatory	prisma_real_results/scRNA_validation/PBMC/Rank_1/Cell_Level_PRISMA_Scores.csv	c-d	Axis 2 in PBMC
AGCATCAAGGACCCAA-1	9.301752	14.847716	Naive_T_cells	Control	0.0363269281201734	PBMC	Axis 2: Immune-Inflammatory	prisma_real_results/scRNA_validation/PBMC/Rank_1/Cell_Level_PRISMA_Scores.csv	c-d	Axis 2 in PBMC
AGCATCACAATCAGCT-1	8.038072	16.08728	Naive_T_cells	Control	0.1132428444560302	PBMC	Axis 2: Immune-Inflammatory	prisma_real_results/scRNA_validation/PBMC/Rank_1/Cell_Level_PRISMA_Scores.csv	c-d	Axis 2 in PBMC
AGCATCACACGTTCGG-1	7.2660723	4.363889	CD8_TEMRA	Control	-0.0039739723763049	PBMC	Axis 2: Immune-Inflammatory	prisma_real_results/scRNA_validation/PBMC/Rank_1/Cell_Level_PRISMA_Scores.csv	c-d	Axis 2 in PBMC
AGCATCACAGGCCTGT-1	-4.1366897	8.271829	B_cells	Control	0.0995295766429981	PBMC	Axis 2: Immune-Inflammatory	prisma_real_results/scRNA_validation/PBMC/Rank_1/Cell_Level_PRISMA_Scores.csv	c-d	Axis 2 in PBMC
AGCATCACAGTAGAGC-1	6.811166	4.1697187	CD8_TEMRA	Control	0.0373271038399714	PBMC	Axis 2: Immune-Inflammatory	prisma_real_results/scRNA_validation/PBMC/Rank_1/Cell_Level_PRISMA_Scores.csv	c-d	Axis 2 in PBMC
AGCATCAGTCGTCGGT-1	9.1512165	11.24371	CD4_Memory_T	Control	0.0579095912590735	PBMC	Axis 2: Immune-Inflammatory	prisma_real_results/scRNA_validation/PBMC/Rank_1/Cell_Level_PRISMA_Scores.csv	c-d	Axis 2 in PBMC
AGCATCAGTGGATACG-1	-3.59886	7.6887956	B_cells	Control	0.0465270328794867	PBMC	Axis 2: Immune-Inflammatory	prisma_real_results/scRNA_validation/PBMC/Rank_1/Cell_Level_PRISMA_Scores.csv	c-d	Axis 2 in PBMC
AGCATCATCCACCCTA-1	7.1378727	4.9739046	CD8_TEMRA	Control	-0.0230273344324681	PBMC	Axis 2: Immune-Inflammatory	prisma_real_results/scRNA_validation/PBMC/Rank_1/Cell_Level_PRISMA_Scores.csv	c-d	Axis 2 in PBMC
AGCCAATAGATGAACT-1	10.223114	9.611952	CD8_GZMK_T	Control	0.0388212524042033	PBMC	Axis 2: Immune-Inflammatory	prisma_real_results/scRNA_validation/PBMC/Rank_1/Cell_Level_PRISMA_Scores.csv	c-d	Axis 2 in PBMC
AGCCAATAGGAAAGAC-1	10.608334	4.1740546	CD8_TEMRA	Control	0.0233460865803749	PBMC	Axis 2: Immune-Inflammatory	prisma_real_results/scRNA_validation/PBMC/Rank_1/Cell_Level_PRISMA_Scores.csv	c-d	Axis 2 in PBMC
AGCCAATCATACATCG-1	-2.2973359	11.724086	B_cells	Control	-0.0008889524038644	PBMC	Axis 2: Immune-Inflammatory	prisma_real_results/scRNA_validation/PBMC/Rank_1/Cell_Level_PRISMA_Scores.csv	c-d	Axis 2 in PBMC
AGCCAATGTTAAGTCC-1	11.5236025	15.705158	Naive_T_cells	Control	-0.0157871917838907	PBMC	Axis 2: Immune-Inflammatory	prisma_real_results/scRNA_validation/PBMC/Rank_1/Cell_Level_PRISMA_Scores.csv	c-d	Axis 2 in PBMC
AGCCACGAGCCTCATA-1	9.6462555	12.179667	CD4_Memory_T	Control	0.035536212841302	PBMC	Axis 2: Immune-Inflammatory	prisma_real_results/scRNA_validation/PBMC/Rank_1/Cell_Level_PRISMA_Scores.csv	c-d	Axis 2 in PBMC
AGCCACGAGCTAGAGC-1	10.335202	15.637306	Naive_T_cells	Control	-0.0265605950605907	PBMC	Axis 2: Immune-Inflammatory	prisma_real_results/scRNA_validation/PBMC/Rank_1/Cell_Level_PRISMA_Scores.csv	c-d	Axis 2 in PBMC
AGCCACGAGGTTCACT-1	9.104948	15.882924	Naive_T_cells	Control	0.0093931542555035	PBMC	Axis 2: Immune-Inflammatory	prisma_real_results/scRNA_validation/PBMC/Rank_1/Cell_Level_PRISMA_Scores.csv	c-d	Axis 2 in PBMC
AGCCACGAGTTTCTTC-1	-2.6074996	6.8204265	B_cells	Control	0.0639803923742531	PBMC	Axis 2: Immune-Inflammatory	prisma_real_results/scRNA_validation/PBMC/Rank_1/Cell_Level_PRISMA_Scores.csv	c-d	Axis 2 in PBMC
AGCCACGCACCCTTAC-1	-1.7435468	11.104621	B_cells	Control	-0.0558396003175746	PBMC	Axis 2: Immune-Inflammatory	prisma_real_results/scRNA_validation/PBMC/Rank_1/Cell_Level_PRISMA_Scores.csv	c-d	Axis 2 in PBMC
AGCCACGCACGCGCTA-1	15.083361	1.9422492	Basophils	Control	-0.0055901517809912	PBMC	Axis 2: Immune-Inflammatory	prisma_real_results/scRNA_validation/PBMC/Rank_1/Cell_Level_PRISMA_Scores.csv	c-d	Axis 2 in PBMC
AGCCACGCACTGCTTC-1	-3.8418174	10.584803	B_cells	Control	-0.0253813600508645	PBMC	Axis 2: Immune-Inflammatory	prisma_real_results/scRNA_validation/PBMC/Rank_1/Cell_Level_PRISMA_Scores.csv	c-d	Axis 2 in PBMC
AGCCACGCAGTAACCT-1	8.895062	11.025942	CD4_Memory_T	Control	0.0089948416193947	PBMC	Axis 2: Immune-Inflammatory	prisma_real_results/scRNA_validation/PBMC/Rank_1/Cell_Level_PRISMA_Scores.csv	c-d	Axis 2 in PBMC
AGCCACGCATCAGTCA-1	6.2545853	5.161007	CD8_TEMRA	Control	-0.0003046867649066	PBMC	Axis 2: Immune-Inflammatory	prisma_real_results/scRNA_validation/PBMC/Rank_1/Cell_Level_PRISMA_Scores.csv	c-d	Axis 2 in PBMC
AGCCACGGTATCGTGT-1	4.6621194	0.49532074	cDC	Control	0.0809355213103371	PBMC	Axis 2: Immune-Inflammatory	prisma_real_results/scRNA_validation/PBMC/Rank_1/Cell_Level_PRISMA_Scores.csv	c-d	Axis 2 in PBMC
AGCCACGGTCCGACGT-1	-3.5677276	8.026662	B_cells	Control	0.0603637695032357	PBMC	Axis 2: Immune-Inflammatory	prisma_real_results/scRNA_validation/PBMC/Rank_1/Cell_Level_PRISMA_Scores.csv	c-d	Axis 2 in PBMC
AGCCACGGTGGGCTTC-1	13.045408	15.676599	Naive_T_cells	Control	0.0428733278285601	PBMC	Axis 2: Immune-Inflammatory	prisma_real_results/scRNA_validation/PBMC/Rank_1/Cell_Level_PRISMA_Scores.csv	c-d	Axis 2 in PBMC
AGCCACGGTGTCCGGT-1	5.231055	-3.3234823	CD14_Monocytes	Control	0.0174682951677368	PBMC	Axis 2: Immune-Inflammatory	prisma_real_results/scRNA_validation/PBMC/Rank_1/Cell_Level_PRISMA_Scores.csv	c-d	Axis 2 in PBMC
AGCCACGGTTCGGACC-1	-0.5253693	10.543723	B_cells	Control	-0.0100303129958294	PBMC	Axis 2: Immune-Inflammatory	prisma_real_results/scRNA_validation/PBMC/Rank_1/Cell_Level_PRISMA_Scores.csv	c-d	Axis 2 in PBMC
AGCCACGGTTGGGTTT-1	-2.609797	8.763975	B_cells	Control	0.0256848968597745	PBMC	Axis 2: Immune-Inflammatory	prisma_real_results/scRNA_validation/PBMC/Rank_1/Cell_Level_PRISMA_Scores.csv	c-d	Axis 2 in PBMC
AGCCACGTCAGCCCAG-1	-1.9131756	6.6161823	B_cells	Control	-0.0266862288947986	PBMC	Axis 2: Immune-Inflammatory	prisma_real_results/scRNA_validation/PBMC/Rank_1/Cell_Level_PRISMA_Scores.csv	c-d	Axis 2 in PBMC
AGCCAGCAGAATGTTG-1	6.8869176	4.998123	CD8_TEMRA	Control	0.040361018663042	PBMC	Axis 2: Immune-Inflammatory	prisma_real_results/scRNA_validation/PBMC/Rank_1/Cell_Level_PRISMA_Scores.csv	c-d	Axis 2 in PBMC
AGCCAGCAGCCATCCG-1	10.866031	16.36406	Naive_T_cells	Control	0.0490637570599885	PBMC	Axis 2: Immune-Inflammatory	prisma_real_results/scRNA_validation/PBMC/Rank_1/Cell_Level_PRISMA_Scores.csv	c-d	Axis 2 in PBMC
AGCCAGCAGGACGGAG-1	13.670252	4.8178825	NK_cells	Control	0.0066761018806699	PBMC	Axis 2: Immune-Inflammatory	prisma_real_results/scRNA_validation/PBMC/Rank_1/Cell_Level_PRISMA_Scores.csv	c-d	Axis 2 in PBMC
AGCCAGCAGTAGCTCT-1	10.140863	15.626789	Naive_T_cells	Control	-0.0382905048079853	PBMC	Axis 2: Immune-Inflammatory	prisma_real_results/scRNA_validation/PBMC/Rank_1/Cell_Level_PRISMA_Scores.csv	c-d	Axis 2 in PBMC
AGCCAGCAGTTCATCG-1	-0.4320608	11.024676	B_cells	Control	0.1078065549608561	PBMC	Axis 2: Immune-Inflammatory	prisma_real_results/scRNA_validation/PBMC/Rank_1/Cell_Level_PRISMA_Scores.csv	c-d	Axis 2 in PBMC
AGCCAGCCACAAGTGG-1	-0.7689187	11.464044	B_cells	Control	-0.0316447723522019	PBMC	Axis 2: Immune-Inflammatory	prisma_real_results/scRNA_validation/PBMC/Rank_1/Cell_Level_PRISMA_Scores.csv	c-d	Axis 2 in PBMC
AGCCAGCCACTCCTTG-1	6.2759385	-4.1018705	CD14_Monocytes	Control	0.0619753330878121	PBMC	Axis 2: Immune-Inflammatory	prisma_real_results/scRNA_validation/PBMC/Rank_1/Cell_Level_PRISMA_Scores.csv	c-d	Axis 2 in PBMC
AGCCAGCGTTAAAGTG-1	-1.3914355	5.788172	B_cells	Control	0.0399343091818067	PBMC	Axis 2: Immune-Inflammatory	prisma_real_results/scRNA_validation/PBMC/Rank_1/Cell_Level_PRISMA_Scores.csv	c-d	Axis 2 in PBMC
AGCCAGCGTTCGCGTG-1	9.242646	17.294886	Naive_T_cells	Control	0.0067850231275147	PBMC	Axis 2: Immune-Inflammatory	prisma_real_results/scRNA_validation/PBMC/Rank_1/Cell_Level_PRISMA_Scores.csv	c-d	Axis 2 in PBMC
AGCCAGCTCACTGTCC-1	10.38123	10.292636	CD8_GZMK_T	Control	0.0793254495673814	PBMC	Axis 2: Immune-Inflammatory	prisma_real_results/scRNA_validation/PBMC/Rank_1/Cell_Level_PRISMA_Scores.csv	c-d	Axis 2 in PBMC
AGCCAGCTCTATTGTC-1	8.761003	16.53575	Naive_T_cells	Control	-0.0158422754297104	PBMC	Axis 2: Immune-Inflammatory	prisma_real_results/scRNA_validation/PBMC/Rank_1/Cell_Level_PRISMA_Scores.csv	c-d	Axis 2 in PBMC
AGCGATTAGCACCCAC-1	9.338987	15.945114	Naive_T_cells	Control	0.00681296530174	PBMC	Axis 2: Immune-Inflammatory	prisma_real_results/scRNA_validation/PBMC/Rank_1/Cell_Level_PRISMA_Scores.csv	c-d	Axis 2 in PBMC
AGCGATTGTACTCAAC-1	5.109469	-0.46402404	cDC	Control	0.0178985026734178	PBMC	Axis 2: Immune-Inflammatory	prisma_real_results/scRNA_validation/PBMC/Rank_1/Cell_Level_PRISMA_Scores.csv	c-d	Axis 2 in PBMC
AGCGATTGTCCGGATC-1-1	8.124117	16.104912	Naive_T_cells	Control	0.0612275288249809	PBMC	Axis 2: Immune-Inflammatory	prisma_real_results/scRNA_validation/PBMC/Rank_1/Cell_Level_PRISMA_Scores.csv	c-d	Axis 2 in PBMC
AGCGATTGTCCTTGTC-1	-1.5983214	10.920375	B_cells	Control	-0.0662577106413918	PBMC	Axis 2: Immune-Inflammatory	prisma_real_results/scRNA_validation/PBMC/Rank_1/Cell_Level_PRISMA_Scores.csv	c-d	Axis 2 in PBMC
AGCGATTGTCTGTAAC-1	6.24498	4.7296257	Platelets	Control	0.0012705787859833	PBMC	Axis 2: Immune-Inflammatory	prisma_real_results/scRNA_validation/PBMC/Rank_1/Cell_Level_PRISMA_Scores.csv	c-d	Axis 2 in PBMC
AGCGATTGTGCGGATA-1	11.025362	15.127658	Naive_T_cells	Control	0.0124470689113404	PBMC	Axis 2: Immune-Inflammatory	prisma_real_results/scRNA_validation/PBMC/Rank_1/Cell_Level_PRISMA_Scores.csv	c-d	Axis 2 in PBMC
AGCGATTTCGAGTCCG-1	4.6133776	-0.50752735	cDC	Control	0.0430146514226959	PBMC	Axis 2: Immune-Inflammatory	prisma_real_results/scRNA_validation/PBMC/Rank_1/Cell_Level_PRISMA_Scores.csv	c-d	Axis 2 in PBMC
AGCGCCAAGCCGGAAT-1	9.009141	16.553291	Naive_T_cells	Control	0.0356512927357702	PBMC	Axis 2: Immune-Inflammatory	prisma_real_results/scRNA_validation/PBMC/Rank_1/Cell_Level_PRISMA_Scores.csv	c-d	Axis 2 in PBMC
AGCGCCAAGGCCTAAG-1	6.7862406	5.0070047	CD8_TEMRA	Control	0.0431660205543833	PBMC	Axis 2: Immune-Inflammatory	prisma_real_results/scRNA_validation/PBMC/Rank_1/Cell_Level_PRISMA_Scores.csv	c-d	Axis 2 in PBMC
AGCGCCACAATTCTTC-1	8.890817	13.019664	CD4_Memory_T	Control	0.0069671445965477	PBMC	Axis 2: Immune-Inflammatory	prisma_real_results/scRNA_validation/PBMC/Rank_1/Cell_Level_PRISMA_Scores.csv	c-d	Axis 2 in PBMC
AGCGCCACACTTGACA-1	9.432806	15.66418	Naive_T_cells	Control	0.057066852636534	PBMC	Axis 2: Immune-Inflammatory	prisma_real_results/scRNA_validation/PBMC/Rank_1/Cell_Level_PRISMA_Scores.csv	c-d	Axis 2 in PBMC
AGCGCCAGTATCGAGG-1	3.1623352	6.529379	pDC	Control	0.0160001092084206	PBMC	Axis 2: Immune-Inflammatory	prisma_real_results/scRNA_validation/PBMC/Rank_1/Cell_Level_PRISMA_Scores.csv	c-d	Axis 2 in PBMC
AGCGCCATCATGGGAG-1	-0.98168975	11.082188	B_cells	Control	0.0039705303522986	PBMC	Axis 2: Immune-Inflammatory	prisma_real_results/scRNA_validation/PBMC/Rank_1/Cell_Level_PRISMA_Scores.csv	c-d	Axis 2 in PBMC
AGCGCCATCCACGTCT-1	-0.34483406	10.430565	B_cells	Control	-0.0380922350281528	PBMC	Axis 2: Immune-Inflammatory	prisma_real_results/scRNA_validation/PBMC/Rank_1/Cell_Level_PRISMA_Scores.csv	c-d	Axis 2 in PBMC
AGCGCCATCCTACACC-1	10.484045	5.1694407	CD8_TEMRA	Control	-0.0006775171560469	PBMC	Axis 2: Immune-Inflammatory	prisma_real_results/scRNA_validation/PBMC/Rank_1/Cell_Level_PRISMA_Scores.csv	c-d	Axis 2 in PBMC
AGCGCCATCTCTGACC-1	10.431253	8.338923	CD8_GZMK_T	Control	0.0022506121086147	PBMC	Axis 2: Immune-Inflammatory	prisma_real_results/scRNA_validation/PBMC/Rank_1/Cell_Level_PRISMA_Scores.csv	c-d	Axis 2 in PBMC
AGCGCTGAGAGTGGCT-1	13.130802	4.5542274	NK_cells	Control	-0.001853082778302	PBMC	Axis 2: Immune-Inflammatory	prisma_real_results/scRNA_validation/PBMC/Rank_1/Cell_Level_PRISMA_Scores.csv	c-d	Axis 2 in PBMC
AGCGCTGAGCTCGAAG-1	9.070995	12.772868	CD4_Memory_T	Control	0.009612231700354	PBMC	Axis 2: Immune-Inflammatory	prisma_real_results/scRNA_validation/PBMC/Rank_1/Cell_Level_PRISMA_Scores.csv	c-d	Axis 2 in PBMC
AGCGCTGAGTGCTACT-1	8.82409	-5.729136	CD14_Monocytes	Control	0.0764161749138936	PBMC	Axis 2: Immune-Inflammatory	prisma_real_results/scRNA_validation/PBMC/Rank_1/Cell_Level_PRISMA_Scores.csv	c-d	Axis 2 in PBMC
AGCGCTGAGTTTCGGT-1	10.263529	10.800106	CD4_Memory_T	Control	0.0540967781463015	PBMC	Axis 2: Immune-Inflammatory	prisma_real_results/scRNA_validation/PBMC/Rank_1/Cell_Level_PRISMA_Scores.csv	c-d	Axis 2 in PBMC
AGCGCTGCAAGATCCT-1	13.539683	17.870161	Naive_T_cells	Control	0.0465799446943582	PBMC	Axis 2: Immune-Inflammatory	prisma_real_results/scRNA_validation/PBMC/Rank_1/Cell_Level_PRISMA_Scores.csv	c-d	Axis 2 in PBMC
AGCGCTGCATGGTGGA-1	13.529393	17.474133	Naive_T_cells	Control	0.0867925540968614	PBMC	Axis 2: Immune-Inflammatory	prisma_real_results/scRNA_validation/PBMC/Rank_1/Cell_Level_PRISMA_Scores.csv	c-d	Axis 2 in PBMC
AGCGCTGGTAAGCAAT-1	10.826864	14.406069	Naive_T_cells	Control	0.0503646620869277	PBMC	Axis 2: Immune-Inflammatory	prisma_real_results/scRNA_validation/PBMC/Rank_1/Cell_Level_PRISMA_Scores.csv	c-d	Axis 2 in PBMC
AGCGCTGGTCTTGCTC-1	10.522484	4.0558333	CD8_TEMRA	Control	-0.0131670889441571	PBMC	Axis 2: Immune-Inflammatory	prisma_real_results/scRNA_validation/PBMC/Rank_1/Cell_Level_PRISMA_Scores.csv	c-d	Axis 2 in PBMC
AGCGTATAGACATAAC-1	-2.43771	8.490701	B_cells	Control	0.0403243363862206	PBMC	Axis 2: Immune-Inflammatory	prisma_real_results/scRNA_validation/PBMC/Rank_1/Cell_Level_PRISMA_Scores.csv	c-d	Axis 2 in PBMC
AGCGTATAGCTCGGCT-1	-1.6558157	10.510359	B_cells	Control	-0.0144464614799809	PBMC	Axis 2: Immune-Inflammatory	prisma_real_results/scRNA_validation/PBMC/Rank_1/Cell_Level_PRISMA_Scores.csv	c-d	Axis 2 in PBMC
AGCGTATAGCTTTCTT-1	-1.8980935	7.5579586	B_cells	Control	0.0060193861004468	PBMC	Axis 2: Immune-Inflammatory	prisma_real_results/scRNA_validation/PBMC/Rank_1/Cell_Level_PRISMA_Scores.csv	c-d	Axis 2 in PBMC
AGCGTATAGGCAGGGA-1	-2.1948006	8.578495	B_cells	Control	-0.0105826245011181	PBMC	Axis 2: Immune-Inflammatory	prisma_real_results/scRNA_validation/PBMC/Rank_1/Cell_Level_PRISMA_Scores.csv	c-d	Axis 2 in PBMC
AGCGTATAGTCACACT-1	10.053281	15.3476715	Naive_T_cells	Control	-0.0186402291937127	PBMC	Axis 2: Immune-Inflammatory	prisma_real_results/scRNA_validation/PBMC/Rank_1/Cell_Level_PRISMA_Scores.csv	c-d	Axis 2 in PBMC
AGCGTATCACCAGCTG-1-1	-1.1364931	11.293904	B_cells	Control	0.0931179692358787	PBMC	Axis 2: Immune-Inflammatory	prisma_real_results/scRNA_validation/PBMC/Rank_1/Cell_Level_PRISMA_Scores.csv	c-d	Axis 2 in PBMC
AGCGTATCAGTCCGTG-1	13.939563	17.188496	Naive_T_cells	Control	0.0212239878042999	PBMC	Axis 2: Immune-Inflammatory	prisma_real_results/scRNA_validation/PBMC/Rank_1/Cell_Level_PRISMA_Scores.csv	c-d	Axis 2 in PBMC
AGCGTATCATCGCCTT-1	9.673311	3.4351406	CD8_TEMRA	Control	-0.0386216624259178	PBMC	Axis 2: Immune-Inflammatory	prisma_real_results/scRNA_validation/PBMC/Rank_1/Cell_Level_PRISMA_Scores.csv	c-d	Axis 2 in PBMC
AGCGTATGTCAGATTC-1	9.017315	5.103163	CD8_TEMRA	Control	0.059640745448849	PBMC	Axis 2: Immune-Inflammatory	prisma_real_results/scRNA_validation/PBMC/Rank_1/Cell_Level_PRISMA_Scores.csv	c-d	Axis 2 in PBMC
AGCGTATGTCATCACA-1	4.350142	0.51185846	cDC	Control	0.0730274928529207	PBMC	Axis 2: Immune-Inflammatory	prisma_real_results/scRNA_validation/PBMC/Rank_1/Cell_Level_PRISMA_Scores.csv	c-d	Axis 2 in PBMC
AGCGTATGTGCACGCT-1	6.389746	6.069394	CD8_TEMRA	Control	0.0151265586342607	PBMC	Axis 2: Immune-Inflammatory	prisma_real_results/scRNA_validation/PBMC/Rank_1/Cell_Level_PRISMA_Scores.csv	c-d	Axis 2 in PBMC
AGCGTATTCTCTCAAT-1	8.849133	15.908166	Naive_T_cells	Control	0.0502545113797106	PBMC	Axis 2: Immune-Inflammatory	prisma_real_results/scRNA_validation/PBMC/Rank_1/Cell_Level_PRISMA_Scores.csv	c-d	Axis 2 in PBMC
AGCGTCGCACGGCCAT-1	-0.6862007	9.957033	B_cells	Control	-0.0414294965135689	PBMC	Axis 2: Immune-Inflammatory	prisma_real_results/scRNA_validation/PBMC/Rank_1/Cell_Level_PRISMA_Scores.csv	c-d	Axis 2 in PBMC
AGCGTCGCAGCCTACG-1	11.891909	3.0466752	Proliferating	Control	-0.0281978079949985	PBMC	Axis 2: Immune-Inflammatory	prisma_real_results/scRNA_validation/PBMC/Rank_1/Cell_Level_PRISMA_Scores.csv	c-d	Axis 2 in PBMC
AGCGTCGGTAACGATA-1	10.0399	13.592671	CD4_Memory_T	Control	0.0097032049884615	PBMC	Axis 2: Immune-Inflammatory	prisma_real_results/scRNA_validation/PBMC/Rank_1/Cell_Level_PRISMA_Scores.csv	c-d	Axis 2 in PBMC
AGCGTCGGTCTCGGAC-1	10.48494	15.630451	Naive_T_cells	Control	0.0218306482402888	PBMC	Axis 2: Immune-Inflammatory	prisma_real_results/scRNA_validation/PBMC/Rank_1/Cell_Level_PRISMA_Scores.csv	c-d	Axis 2 in PBMC
AGCTACAAGACCAGCA-1	6.8174024	5.075462	CD8_TEMRA	Control	-0.0309011014624735	PBMC	Axis 2: Immune-Inflammatory	prisma_real_results/scRNA_validation/PBMC/Rank_1/Cell_Level_PRISMA_Scores.csv	c-d	Axis 2 in PBMC
AGCTACAAGCATCAAA-1	9.664286	12.687219	CD4_Memory_T	Control	0.0124628423217495	PBMC	Axis 2: Immune-Inflammatory	prisma_real_results/scRNA_validation/PBMC/Rank_1/Cell_Level_PRISMA_Scores.csv	c-d	Axis 2 in PBMC
AGCTACAAGCGCATCC-1	11.892147	14.044356	Neutrophils	Control	0.0257329077117285	PBMC	Axis 2: Immune-Inflammatory	prisma_real_results/scRNA_validation/PBMC/Rank_1/Cell_Level_PRISMA_Scores.csv	c-d	Axis 2 in PBMC
AGCTACAAGTCGAGGT-1	-1.9869895	9.747892	B_cells	Control	-0.0031709144493114	PBMC	Axis 2: Immune-Inflammatory	prisma_real_results/scRNA_validation/PBMC/Rank_1/Cell_Level_PRISMA_Scores.csv	c-d	Axis 2 in PBMC
AGCTACAAGTGCACTT-1	-2.509883	8.765113	B_cells	Control	0.0182432213762463	PBMC	Axis 2: Immune-Inflammatory	prisma_real_results/scRNA_validation/PBMC/Rank_1/Cell_Level_PRISMA_Scores.csv	c-d	Axis 2 in PBMC
AGCTACACAAGCACAG-1	7.9683895	11.392933	CD4_Memory_T	Control	0.013563862282545	PBMC	Axis 2: Immune-Inflammatory	prisma_real_results/scRNA_validation/PBMC/Rank_1/Cell_Level_PRISMA_Scores.csv	c-d	Axis 2 in PBMC
AGCTACACATGACAGG-1	13.84575	5.837566	NK_cells	Control	-0.0083960971354632	PBMC	Axis 2: Immune-Inflammatory	prisma_real_results/scRNA_validation/PBMC/Rank_1/Cell_Level_PRISMA_Scores.csv	c-d	Axis 2 in PBMC
AGCTACAGTACACGTT-1	10.439113	4.1178946	CD8_TEMRA	Control	-0.0332697938732912	PBMC	Axis 2: Immune-Inflammatory	prisma_real_results/scRNA_validation/PBMC/Rank_1/Cell_Level_PRISMA_Scores.csv	c-d	Axis 2 in PBMC
AGCTACAGTCCGCAGT-1	9.860264	14.97672	Naive_T_cells	Control	-0.0048608018620612	PBMC	Axis 2: Immune-Inflammatory	prisma_real_results/scRNA_validation/PBMC/Rank_1/Cell_Level_PRISMA_Scores.csv	c-d	Axis 2 in PBMC
AGCTACAGTCTACGTA-1	9.698237	-2.4201791	CD14_Monocytes	Control	-0.0972455856321561	PBMC	Axis 2: Immune-Inflammatory	prisma_real_results/scRNA_validation/PBMC/Rank_1/Cell_Level_PRISMA_Scores.csv	c-d	Axis 2 in PBMC
AGCTACAGTGTCATCA-1	-1.7110757	7.5170946	B_cells	Control	0.0467497249439948	PBMC	Axis 2: Immune-Inflammatory	prisma_real_results/scRNA_validation/PBMC/Rank_1/Cell_Level_PRISMA_Scores.csv	c-d	Axis 2 in PBMC
AGCTACAGTTGAGAGC-1	8.768375	6.3467636	CD8_GZMK_T	Control	0.0027963296111883	PBMC	Axis 2: Immune-Inflammatory	prisma_real_results/scRNA_validation/PBMC/Rank_1/Cell_Level_PRISMA_Scores.csv	c-d	Axis 2 in PBMC
AGCTACATCGGCTGAC-1	9.392917	16.09265	Naive_T_cells	Control	0.0284872929237658	PBMC	Axis 2: Immune-Inflammatory	prisma_real_results/scRNA_validation/PBMC/Rank_1/Cell_Level_PRISMA_Scores.csv	c-d	Axis 2 in PBMC
AGCTCAAAGCTCACTA-1	10.001261	17.129623	Naive_T_cells	Control	-0.0187932163711125	PBMC	Axis 2: Immune-Inflammatory	prisma_real_results/scRNA_validation/PBMC/Rank_1/Cell_Level_PRISMA_Scores.csv	c-d	Axis 2 in PBMC
AGCTCAAAGTGAGGCT-1	9.186518	16.075254	Naive_T_cells	Control	0.0382487606125062	PBMC	Axis 2: Immune-Inflammatory	prisma_real_results/scRNA_validation/PBMC/Rank_1/Cell_Level_PRISMA_Scores.csv	c-d	Axis 2 in PBMC
AGCTCAACAAGACCTT-1	-1.4020466	9.956815	B_cells	Control	0.041829948876322	PBMC	Axis 2: Immune-Inflammatory	prisma_real_results/scRNA_validation/PBMC/Rank_1/Cell_Level_PRISMA_Scores.csv	c-d	Axis 2 in PBMC
AGCTCAACAAGCTCTA-1	9.30779	15.607599	Naive_T_cells	Control	0.0175831792147453	PBMC	Axis 2: Immune-Inflammatory	prisma_real_results/scRNA_validation/PBMC/Rank_1/Cell_Level_PRISMA_Scores.csv	c-d	Axis 2 in PBMC
AGCTCAACACATTCTT-1	9.43339	5.525798	CD8_TEMRA	Control	0.0230455493107585	PBMC	Axis 2: Immune-Inflammatory	prisma_real_results/scRNA_validation/PBMC/Rank_1/Cell_Level_PRISMA_Scores.csv	c-d	Axis 2 in PBMC
AGCTCAACACTGTGTA-1	4.7429886	-1.2502235	cDC	Control	0.0578615944842685	PBMC	Axis 2: Immune-Inflammatory	prisma_real_results/scRNA_validation/PBMC/Rank_1/Cell_Level_PRISMA_Scores.csv	c-d	Axis 2 in PBMC
AGCTCAACAGACCAAG-1	8.775278	15.3800535	Naive_T_cells	Control	0.024015194537873	PBMC	Axis 2: Immune-Inflammatory	prisma_real_results/scRNA_validation/PBMC/Rank_1/Cell_Level_PRISMA_Scores.csv	c-d	Axis 2 in PBMC
AGCTCAACAGCTACTA-1	-1.8777839	7.2757564	B_cells	Control	0.0328975633507898	PBMC	Axis 2: Immune-Inflammatory	prisma_real_results/scRNA_validation/PBMC/Rank_1/Cell_Level_PRISMA_Scores.csv	c-d	Axis 2 in PBMC
AGCTCAAGTAGCCAGA-1	14.044589	5.6224217	NK_cells	Control	-0.044434662744881	PBMC	Axis 2: Immune-Inflammatory	prisma_real_results/scRNA_validation/PBMC/Rank_1/Cell_Level_PRISMA_Scores.csv	c-d	Axis 2 in PBMC
AGCTCAATCCACTGGG-1	10.036992	18.38984	Naive_T_cells	Control	0.0212517352236203	PBMC	Axis 2: Immune-Inflammatory	prisma_real_results/scRNA_validation/PBMC/Rank_1/Cell_Level_PRISMA_Scores.csv	c-d	Axis 2 in PBMC
AGCTCAATCGCCGATG-1	11.662274	15.73119	Naive_T_cells	Control	0.0673812999278514	PBMC	Axis 2: Immune-Inflammatory	prisma_real_results/scRNA_validation/PBMC/Rank_1/Cell_Level_PRISMA_Scores.csv	c-d	Axis 2 in PBMC
AGCTCAATCTGCATAG-1	10.542742	0.41669503	Neutrophils	Control	0.0496295522188504	PBMC	Axis 2: Immune-Inflammatory	prisma_real_results/scRNA_validation/PBMC/Rank_1/Cell_Level_PRISMA_Scores.csv	c-d	Axis 2 in PBMC
AGCTTCCAGAAGGCTC-1	-2.1234298	9.918603	B_cells	Control	-0.0102550461769033	PBMC	Axis 2: Immune-Inflammatory	prisma_real_results/scRNA_validation/PBMC/Rank_1/Cell_Level_PRISMA_Scores.csv	c-d	Axis 2 in PBMC
AGCTTCCAGGGCAAGG-1	-1.8869222	8.486763	B_cells	Control	0.0136000994413165	PBMC	Axis 2: Immune-Inflammatory	prisma_real_results/scRNA_validation/PBMC/Rank_1/Cell_Level_PRISMA_Scores.csv	c-d	Axis 2 in PBMC
AGCTTCCAGTACTGTC-1	7.6372766	5.747318	CD8_TEMRA	Control	0.0149311390078574	PBMC	Axis 2: Immune-Inflammatory	prisma_real_results/scRNA_validation/PBMC/Rank_1/Cell_Level_PRISMA_Scores.csv	c-d	Axis 2 in PBMC
AGCTTCCCAACATCGT-1	6.8822694	6.6413746	CD8_TEMRA	Control	-0.016257518855995	PBMC	Axis 2: Immune-Inflammatory	prisma_real_results/scRNA_validation/PBMC/Rank_1/Cell_Level_PRISMA_Scores.csv	c-d	Axis 2 in PBMC
AGCTTCCCACTAGGCC-1	8.649051	15.748526	Naive_T_cells	Control	-0.0501692025402512	PBMC	Axis 2: Immune-Inflammatory	prisma_real_results/scRNA_validation/PBMC/Rank_1/Cell_Level_PRISMA_Scores.csv	c-d	Axis 2 in PBMC
AGCTTCCCATAGAGGC-1	-1.539623	5.9269257	B_cells	Control	-0.0763232651423574	PBMC	Axis 2: Immune-Inflammatory	prisma_real_results/scRNA_validation/PBMC/Rank_1/Cell_Level_PRISMA_Scores.csv	c-d	Axis 2 in PBMC
AGCTTCCCATATACCG-1	9.637029	12.497185	CD4_Memory_T	Control	0.0110328827274084	PBMC	Axis 2: Immune-Inflammatory	prisma_real_results/scRNA_validation/PBMC/Rank_1/Cell_Level_PRISMA_Scores.csv	c-d	Axis 2 in PBMC
AGCTTCCGTGGTAATA-1	-1.6080377	9.326103	B_cells	Control	0.050950018011579	PBMC	Axis 2: Immune-Inflammatory	prisma_real_results/scRNA_validation/PBMC/Rank_1/Cell_Level_PRISMA_Scores.csv	c-d	Axis 2 in PBMC
AGCTTCCTCATTGCTT-1	-1.8061284	6.5669436	B_cells	Control	0.0606906647425509	PBMC	Axis 2: Immune-Inflammatory	prisma_real_results/scRNA_validation/PBMC/Rank_1/Cell_Level_PRISMA_Scores.csv	c-d	Axis 2 in PBMC
AGGAAATAGGGTCTTT-1	12.413961	6.1970887	NK_cells	Control	-0.0439779137202871	PBMC	Axis 2: Immune-Inflammatory	prisma_real_results/scRNA_validation/PBMC/Rank_1/Cell_Level_PRISMA_Scores.csv	c-d	Axis 2 in PBMC
AGGAAATCAAGTTTGC-1	13.101748	15.546545	Naive_T_cells	Control	0.0536341518489784	PBMC	Axis 2: Immune-Inflammatory	prisma_real_results/scRNA_validation/PBMC/Rank_1/Cell_Level_PRISMA_Scores.csv	c-d	Axis 2 in PBMC
AGGAAATCACAGCCTG-1	-1.3979778	6.7535844	B_cells	Control	-0.0473675834228264	PBMC	Axis 2: Immune-Inflammatory	prisma_real_results/scRNA_validation/PBMC/Rank_1/Cell_Level_PRISMA_Scores.csv	c-d	Axis 2 in PBMC
AGGAAATCACCGAATT-1	13.580361	5.8433595	NK_cells	Control	0.0487818022433326	PBMC	Axis 2: Immune-Inflammatory	prisma_real_results/scRNA_validation/PBMC/Rank_1/Cell_Level_PRISMA_Scores.csv	c-d	Axis 2 in PBMC
AGGAAATCACGAGGAT-1	10.281675	14.3863535	Naive_T_cells	Control	0.0179303896990065	PBMC	Axis 2: Immune-Inflammatory	prisma_real_results/scRNA_validation/PBMC/Rank_1/Cell_Level_PRISMA_Scores.csv	c-d	Axis 2 in PBMC
AGGAAATCACTTGGCG-1	9.55129	-0.29432222	CD14_Monocytes	Control	-0.001760679672072	PBMC	Axis 2: Immune-Inflammatory	prisma_real_results/scRNA_validation/PBMC/Rank_1/Cell_Level_PRISMA_Scores.csv	c-d	Axis 2 in PBMC
AGGAAATCAGGCTTGC-1	-2.159294	9.948553	B_cells	Control	0.0020603248006211	PBMC	Axis 2: Immune-Inflammatory	prisma_real_results/scRNA_validation/PBMC/Rank_1/Cell_Level_PRISMA_Scores.csv	c-d	Axis 2 in PBMC
AGGAAATCAGGTACGA-1	-0.63662136	10.377309	B_cells	Control	-0.0429352005261493	PBMC	Axis 2: Immune-Inflammatory	prisma_real_results/scRNA_validation/PBMC/Rank_1/Cell_Level_PRISMA_Scores.csv	c-d	Axis 2 in PBMC
AGGAAATCATGCCGCA-1	10.503078	15.5629425	Naive_T_cells	Control	0.0162350532950271	PBMC	Axis 2: Immune-Inflammatory	prisma_real_results/scRNA_validation/PBMC/Rank_1/Cell_Level_PRISMA_Scores.csv	c-d	Axis 2 in PBMC
AGGAAATCATGGAATA-1	11.336987	-0.028694615	Neutrophils	Control	-0.014301186188505	PBMC	Axis 2: Immune-Inflammatory	prisma_real_results/scRNA_validation/PBMC/Rank_1/Cell_Level_PRISMA_Scores.csv	c-d	Axis 2 in PBMC
AGGAAATGTATCGAGG-1	9.78899	5.146041	CD8_TEMRA	Control	-0.044024059679169	PBMC	Axis 2: Immune-Inflammatory	prisma_real_results/scRNA_validation/PBMC/Rank_1/Cell_Level_PRISMA_Scores.csv	c-d	Axis 2 in PBMC
AGGAAATTCGCCAGTG-1	10.516156	16.263496	Naive_T_cells	Control	0.0753942288621946	PBMC	Axis 2: Immune-Inflammatory	prisma_real_results/scRNA_validation/PBMC/Rank_1/Cell_Level_PRISMA_Scores.csv	c-d	Axis 2 in PBMC
AGGAAATTCTGGGCCA-1	6.938895	6.0965996	CD8_TEMRA	Control	-0.091367211810746	PBMC	Axis 2: Immune-Inflammatory	prisma_real_results/scRNA_validation/PBMC/Rank_1/Cell_Level_PRISMA_Scores.csv	c-d	Axis 2 in PBMC
AGGAATAAGGTTCTTG-1	-1.856755	8.279502	B_cells	Control	-0.0307473595257748	PBMC	Axis 2: Immune-Inflammatory	prisma_real_results/scRNA_validation/PBMC/Rank_1/Cell_Level_PRISMA_Scores.csv	c-d	Axis 2 in PBMC
AGGAATAAGTGGTTGG-1	9.3250675	13.190471	CD4_Memory_T	Control	-0.0251562572500818	PBMC	Axis 2: Immune-Inflammatory	prisma_real_results/scRNA_validation/PBMC/Rank_1/Cell_Level_PRISMA_Scores.csv	c-d	Axis 2 in PBMC
AGGAATACAAACGTGG-1	-4.1841702	2.2021346	Plasma_cells	Control	-0.0036223644148176	PBMC	Axis 2: Immune-Inflammatory	prisma_real_results/scRNA_validation/PBMC/Rank_1/Cell_Level_PRISMA_Scores.csv	c-d	Axis 2 in PBMC
AGGAATACATTGTCGA-1	10.468136	15.2716255	Naive_T_cells	Control	0.066740267324213	PBMC	Axis 2: Immune-Inflammatory	prisma_real_results/scRNA_validation/PBMC/Rank_1/Cell_Level_PRISMA_Scores.csv	c-d	Axis 2 in PBMC
AGGAATAGTAAGTAGT-1	9.408123	7.9671993	CD8_GZMK_T	Control	0.0077660772325429	PBMC	Axis 2: Immune-Inflammatory	prisma_real_results/scRNA_validation/PBMC/Rank_1/Cell_Level_PRISMA_Scores.csv	c-d	Axis 2 in PBMC
AGGAATAGTAGCTGAG-1	-3.80183	10.621147	B_cells	Control	-0.0015206567462149	PBMC	Axis 2: Immune-Inflammatory	prisma_real_results/scRNA_validation/PBMC/Rank_1/Cell_Level_PRISMA_Scores.csv	c-d	Axis 2 in PBMC
AGGAATAGTAGGACTG-1	8.574204	-3.1981888	CD14_Monocytes	Control	-0.0215650950810926	PBMC	Axis 2: Immune-Inflammatory	prisma_real_results/scRNA_validation/PBMC/Rank_1/Cell_Level_PRISMA_Scores.csv	c-d	Axis 2 in PBMC
AGGAATATCCAACACA-1	-3.0356834	7.8917933	B_cells	Control	0.0201254368493707	PBMC	Axis 2: Immune-Inflammatory	prisma_real_results/scRNA_validation/PBMC/Rank_1/Cell_Level_PRISMA_Scores.csv	c-d	Axis 2 in PBMC
AGGAATATCTGCCTGT-1	9.74526	15.563652	Naive_T_cells	Control	0.0086901707105404	PBMC	Axis 2: Immune-Inflammatory	prisma_real_results/scRNA_validation/PBMC/Rank_1/Cell_Level_PRISMA_Scores.csv	c-d	Axis 2 in PBMC
AGGAATATCTGTTGGA-1	2.8119962	6.4435143	pDC	Control	0.0145276137645648	PBMC	Axis 2: Immune-Inflammatory	prisma_real_results/scRNA_validation/PBMC/Rank_1/Cell_Level_PRISMA_Scores.csv	c-d	Axis 2 in PBMC
AGGACGAAGACCATTC-1	-0.7648091	11.379821	B_cells	Control	0.0145280304201603	PBMC	Axis 2: Immune-Inflammatory	prisma_real_results/scRNA_validation/PBMC/Rank_1/Cell_Level_PRISMA_Scores.csv	c-d	Axis 2 in PBMC
AGGACGACACATACTG-1	-2.9441054	7.1264925	B_cells	Control	-0.0155733994750573	PBMC	Axis 2: Immune-Inflammatory	prisma_real_results/scRNA_validation/PBMC/Rank_1/Cell_Level_PRISMA_Scores.csv	c-d	Axis 2 in PBMC
AGGACGACAGAAATTG-1	9.896518	3.5169115	CD8_TEMRA	Control	-0.0013689585314051	PBMC	Axis 2: Immune-Inflammatory	prisma_real_results/scRNA_validation/PBMC/Rank_1/Cell_Level_PRISMA_Scores.csv	c-d	Axis 2 in PBMC
AGGACGAGTATGGAGC-1	11.867467	17.176992	Naive_T_cells	Control	-0.0085593206272992	PBMC	Axis 2: Immune-Inflammatory	prisma_real_results/scRNA_validation/PBMC/Rank_1/Cell_Level_PRISMA_Scores.csv	c-d	Axis 2 in PBMC
AGGACGAGTTAGCGGA-1	12.887941	16.061115	Naive_T_cells	Control	0.1133748948368336	PBMC	Axis 2: Immune-Inflammatory	prisma_real_results/scRNA_validation/PBMC/Rank_1/Cell_Level_PRISMA_Scores.csv	c-d	Axis 2 in PBMC
AGGACGAGTTATGTGC-1	9.384587	3.7658358	CD8_TEMRA	Control	-0.02856065814975	PBMC	Axis 2: Immune-Inflammatory	prisma_real_results/scRNA_validation/PBMC/Rank_1/Cell_Level_PRISMA_Scores.csv	c-d	Axis 2 in PBMC
AGGACGATCATTGCGA-1	9.988946	9.870118	CD8_GZMK_T	Control	-0.0236822068765666	PBMC	Axis 2: Immune-Inflammatory	prisma_real_results/scRNA_validation/PBMC/Rank_1/Cell_Level_PRISMA_Scores.csv	c-d	Axis 2 in PBMC
AGGACTTCAGCAGAAC-1	9.908187	16.00892	Naive_T_cells	Control	0.0405629555471862	PBMC	Axis 2: Immune-Inflammatory	prisma_real_results/scRNA_validation/PBMC/Rank_1/Cell_Level_PRISMA_Scores.csv	c-d	Axis 2 in PBMC
AGGACTTCAGCGATTT-1	6.8217597	5.7061625	CD8_TEMRA	Control	0.0449048824104398	PBMC	Axis 2: Immune-Inflammatory	prisma_real_results/scRNA_validation/PBMC/Rank_1/Cell_Level_PRISMA_Scores.csv	c-d	Axis 2 in PBMC
AGGACTTCAGCTCCTT-1	11.551617	16.767488	Naive_T_cells	Control	0.048632986776505	PBMC	Axis 2: Immune-Inflammatory	prisma_real_results/scRNA_validation/PBMC/Rank_1/Cell_Level_PRISMA_Scores.csv	c-d	Axis 2 in PBMC
AGGACTTCATGTTCGA-1	11.279792	12.735225	CD4_Memory_T	Control	0.0018555253947666	PBMC	Axis 2: Immune-Inflammatory	prisma_real_results/scRNA_validation/PBMC/Rank_1/Cell_Level_PRISMA_Scores.csv	c-d	Axis 2 in PBMC
AGGACTTCATTCGGGC-1	6.430128	5.056869	CD8_TEMRA	Control	0.0460094239836599	PBMC	Axis 2: Immune-Inflammatory	prisma_real_results/scRNA_validation/PBMC/Rank_1/Cell_Level_PRISMA_Scores.csv	c-d	Axis 2 in PBMC
AGGACTTGTCTGCAAT-1	9.292207	17.760948	Naive_T_cells	Control	0.0261874688952436	PBMC	Axis 2: Immune-Inflammatory	prisma_real_results/scRNA_validation/PBMC/Rank_1/Cell_Level_PRISMA_Scores.csv	c-d	Axis 2 in PBMC
AGGACTTTCATCGCAA-1	8.520197	-2.988579	CD14_Monocytes	Control	0.0614022995569969	PBMC	Axis 2: Immune-Inflammatory	prisma_real_results/scRNA_validation/PBMC/Rank_1/Cell_Level_PRISMA_Scores.csv	c-d	Axis 2 in PBMC
AGGACTTTCCACGTGG-1	6.5493865	4.666855	CD8_TEMRA	Control	-0.0120469091571864	PBMC	Axis 2: Immune-Inflammatory	prisma_real_results/scRNA_validation/PBMC/Rank_1/Cell_Level_PRISMA_Scores.csv	c-d	Axis 2 in PBMC
AGGACTTTCCGCAACG-1	-1.3801444	10.211191	B_cells	Control	0.0314933505677753	PBMC	Axis 2: Immune-Inflammatory	prisma_real_results/scRNA_validation/PBMC/Rank_1/Cell_Level_PRISMA_Scores.csv	c-d	Axis 2 in PBMC
AGGACTTTCGATTGGT-1	13.564094	5.094746	NK_cells	Control	0.0546188986213002	PBMC	Axis 2: Immune-Inflammatory	prisma_real_results/scRNA_validation/PBMC/Rank_1/Cell_Level_PRISMA_Scores.csv	c-d	Axis 2 in PBMC
AGGACTTTCTCAACGA-1	-1.8135204	6.4352384	B_cells	Control	-0.0226995901099524	PBMC	Axis 2: Immune-Inflammatory	prisma_real_results/scRNA_validation/PBMC/Rank_1/Cell_Level_PRISMA_Scores.csv	c-d	Axis 2 in PBMC
AGGAGGTAGGGATGTC-1	10.361672	13.382883	CD4_Memory_T	Control	0.0172701335648411	PBMC	Axis 2: Immune-Inflammatory	prisma_real_results/scRNA_validation/PBMC/Rank_1/Cell_Level_PRISMA_Scores.csv	c-d	Axis 2 in PBMC
AGGAGGTAGTTTCGAC-1	8.823983	-3.0313094	CD14_Monocytes	Control	0.1115089784610846	PBMC	Axis 2: Immune-Inflammatory	prisma_real_results/scRNA_validation/PBMC/Rank_1/Cell_Level_PRISMA_Scores.csv	c-d	Axis 2 in PBMC
AGGAGGTCAACACGTT-1	8.863367	15.64363	Naive_T_cells	Control	-0.0565373687620878	PBMC	Axis 2: Immune-Inflammatory	prisma_real_results/scRNA_validation/PBMC/Rank_1/Cell_Level_PRISMA_Scores.csv	c-d	Axis 2 in PBMC
AGGAGGTCAGCTGTAT-1	-0.9587356	10.294728	B_cells	Control	0.0378133461024868	PBMC	Axis 2: Immune-Inflammatory	prisma_real_results/scRNA_validation/PBMC/Rank_1/Cell_Level_PRISMA_Scores.csv	c-d	Axis 2 in PBMC
AGGAGGTGTGCTCTCT-1	-2.8685355	8.500656	B_cells	Control	0.0275746790035763	PBMC	Axis 2: Immune-Inflammatory	prisma_real_results/scRNA_validation/PBMC/Rank_1/Cell_Level_PRISMA_Scores.csv	c-d	Axis 2 in PBMC
AGGAGGTGTGTGCTTA-1	-3.1684961	11.003876	B_cells	Control	0.0370369967152265	PBMC	Axis 2: Immune-Inflammatory	prisma_real_results/scRNA_validation/PBMC/Rank_1/Cell_Level_PRISMA_Scores.csv	c-d	Axis 2 in PBMC
AGGAGGTTCAATCAGC-1	9.182893	15.8666315	Naive_T_cells	Control	0.0650620266021484	PBMC	Axis 2: Immune-Inflammatory	prisma_real_results/scRNA_validation/PBMC/Rank_1/Cell_Level_PRISMA_Scores.csv	c-d	Axis 2 in PBMC
AGGAGGTTCCCAACTC-1	12.506923	7.676695	NK_cells	Control	0.0146729486878243	PBMC	Axis 2: Immune-Inflammatory	prisma_real_results/scRNA_validation/PBMC/Rank_1/Cell_Level_PRISMA_Scores.csv	c-d	Axis 2 in PBMC
AGGAGGTTCTTACCAT-1	-1.483037	10.838043	B_cells	Control	-0.0554012975407704	PBMC	Axis 2: Immune-Inflammatory	prisma_real_results/scRNA_validation/PBMC/Rank_1/Cell_Level_PRISMA_Scores.csv	c-d	Axis 2 in PBMC
AGGATAAAGAGGTTAT-1	8.750464	16.58334	Naive_T_cells	Control	0.0525369494989281	PBMC	Axis 2: Immune-Inflammatory	prisma_real_results/scRNA_validation/PBMC/Rank_1/Cell_Level_PRISMA_Scores.csv	c-d	Axis 2 in PBMC
AGGATAACAACTTGCA-1	-2.6578732	11.28728	B_cells	Control	-0.0072363419584251	PBMC	Axis 2: Immune-Inflammatory	prisma_real_results/scRNA_validation/PBMC/Rank_1/Cell_Level_PRISMA_Scores.csv	c-d	Axis 2 in PBMC
AGGATAACACACGTGC-1	8.337059	4.703487	CD8_TEMRA	Control	-0.0130184966946887	PBMC	Axis 2: Immune-Inflammatory	prisma_real_results/scRNA_validation/PBMC/Rank_1/Cell_Level_PRISMA_Scores.csv	c-d	Axis 2 in PBMC
AGGATAACACCCAAGC-1	6.7329087	5.8012276	CD8_TEMRA	Control	0.0180594909941387	PBMC	Axis 2: Immune-Inflammatory	prisma_real_results/scRNA_validation/PBMC/Rank_1/Cell_Level_PRISMA_Scores.csv	c-d	Axis 2 in PBMC
AGGATAACACGGTGTC-1	-3.699076	8.073398	B_cells	Control	-0.0045178032607735	PBMC	Axis 2: Immune-Inflammatory	prisma_real_results/scRNA_validation/PBMC/Rank_1/Cell_Level_PRISMA_Scores.csv	c-d	Axis 2 in PBMC
AGGATAAGTCCTGTTC-1	-0.90608454	10.865196	B_cells	Control	0.0577215540257636	PBMC	Axis 2: Immune-Inflammatory	prisma_real_results/scRNA_validation/PBMC/Rank_1/Cell_Level_PRISMA_Scores.csv	c-d	Axis 2 in PBMC
AGGATAAGTGGGAGAG-1	12.126577	7.1127963	NK_cells	Control	-0.0230579175638839	PBMC	Axis 2: Immune-Inflammatory	prisma_real_results/scRNA_validation/PBMC/Rank_1/Cell_Level_PRISMA_Scores.csv	c-d	Axis 2 in PBMC
AGGATAATCATTGTGG-1	13.343526	16.477335	Naive_T_cells	Control	0.0403230170001802	PBMC	Axis 2: Immune-Inflammatory	prisma_real_results/scRNA_validation/PBMC/Rank_1/Cell_Level_PRISMA_Scores.csv	c-d	Axis 2 in PBMC
AGGATAATCCGAGCTG-1	6.219948	5.00642	CD8_TEMRA	Control	0.0016025118237069	PBMC	Axis 2: Immune-Inflammatory	prisma_real_results/scRNA_validation/PBMC/Rank_1/Cell_Level_PRISMA_Scores.csv	c-d	Axis 2 in PBMC
AGGATAATCGGAATGG-1	-0.43885556	11.011499	B_cells	Control	-0.0229631320997911	PBMC	Axis 2: Immune-Inflammatory	prisma_real_results/scRNA_validation/PBMC/Rank_1/Cell_Level_PRISMA_Scores.csv	c-d	Axis 2 in PBMC
AGGATAATCGGTGTAT-1	7.304781	6.196893	CD8_TEMRA	Control	0.0080823057468411	PBMC	Axis 2: Immune-Inflammatory	prisma_real_results/scRNA_validation/PBMC/Rank_1/Cell_Level_PRISMA_Scores.csv	c-d	Axis 2 in PBMC
AGGATCTAGGAACTCG-1	12.017046	14.957787	Naive_T_cells	Control	0.0054143697353871	PBMC	Axis 2: Immune-Inflammatory	prisma_real_results/scRNA_validation/PBMC/Rank_1/Cell_Level_PRISMA_Scores.csv	c-d	Axis 2 in PBMC
AGGATCTAGGTGCCTC-1	7.5151916	5.8008256	CD8_TEMRA	Control	-0.0151986228795516	PBMC	Axis 2: Immune-Inflammatory	prisma_real_results/scRNA_validation/PBMC/Rank_1/Cell_Level_PRISMA_Scores.csv	c-d	Axis 2 in PBMC
AGGATCTCAATACAGA-1	10.611658	16.04914	Naive_T_cells	Control	-0.0178465051868811	PBMC	Axis 2: Immune-Inflammatory	prisma_real_results/scRNA_validation/PBMC/Rank_1/Cell_Level_PRISMA_Scores.csv	c-d	Axis 2 in PBMC
AGGATCTCACTCCACT-1	9.882343	3.425206	CD8_TEMRA	Control	-0.0214430644927662	PBMC	Axis 2: Immune-Inflammatory	prisma_real_results/scRNA_validation/PBMC/Rank_1/Cell_Level_PRISMA_Scores.csv	c-d	Axis 2 in PBMC
AGGATCTCATCCGGCA-1	8.590163	16.100916	Naive_T_cells	Control	-0.0170168927423735	PBMC	Axis 2: Immune-Inflammatory	prisma_real_results/scRNA_validation/PBMC/Rank_1/Cell_Level_PRISMA_Scores.csv	c-d	Axis 2 in PBMC
AGGATCTCATGTGACT-1	4.5646863	-0.40054148	cDC	Control	0.0075588891656246	PBMC	Axis 2: Immune-Inflammatory	prisma_real_results/scRNA_validation/PBMC/Rank_1/Cell_Level_PRISMA_Scores.csv	c-d	Axis 2 in PBMC
AGGATCTGTCTAGGTT-1	10.92624	15.199331	Naive_T_cells	Control	0.0413333074806842	PBMC	Axis 2: Immune-Inflammatory	prisma_real_results/scRNA_validation/PBMC/Rank_1/Cell_Level_PRISMA_Scores.csv	c-d	Axis 2 in PBMC
AGGATCTGTGCAATGG-1	9.789254	14.767477	Naive_T_cells	Control	-0.0001147924965153	PBMC	Axis 2: Immune-Inflammatory	prisma_real_results/scRNA_validation/PBMC/Rank_1/Cell_Level_PRISMA_Scores.csv	c-d	Axis 2 in PBMC
AGGATCTGTGTGAGCA-1	4.6804533	0.8354134	cDC	Control	-0.0085243730474307	PBMC	Axis 2: Immune-Inflammatory	prisma_real_results/scRNA_validation/PBMC/Rank_1/Cell_Level_PRISMA_Scores.csv	c-d	Axis 2 in PBMC
AGGATCTGTTTACACG-1	12.696591	6.1005826	NK_cells	Control	0.0375247888648405	PBMC	Axis 2: Immune-Inflammatory	prisma_real_results/scRNA_validation/PBMC/Rank_1/Cell_Level_PRISMA_Scores.csv	c-d	Axis 2 in PBMC
AGGATCTGTTTGATCG-1	0.9757576	21.471981	Platelets	Control	-0.0338241668474817	PBMC	Axis 2: Immune-Inflammatory	prisma_real_results/scRNA_validation/PBMC/Rank_1/Cell_Level_PRISMA_Scores.csv	c-d	Axis 2 in PBMC
AGGATCTTCTAGCAAC-1	-2.6213083	8.218116	B_cells	Control	0.0181846028672727	PBMC	Axis 2: Immune-Inflammatory	prisma_real_results/scRNA_validation/PBMC/Rank_1/Cell_Level_PRISMA_Scores.csv	c-d	Axis 2 in PBMC
AGGATCTTCTGGAAGG-1	10.102545	16.25997	Naive_T_cells	Control	0.0616334019966515	PBMC	Axis 2: Immune-Inflammatory	prisma_real_results/scRNA_validation/PBMC/Rank_1/Cell_Level_PRISMA_Scores.csv	c-d	Axis 2 in PBMC
AGGCATTCAAGAATAC-1	10.85913	4.8075423	CD8_TEMRA	Control	0.0482979484737956	PBMC	Axis 2: Immune-Inflammatory	prisma_real_results/scRNA_validation/PBMC/Rank_1/Cell_Level_PRISMA_Scores.csv	c-d	Axis 2 in PBMC
AGGCATTCAGCAGAAC-1	9.434294	14.52765	Naive_T_cells	Control	0.0520783459605331	PBMC	Axis 2: Immune-Inflammatory	prisma_real_results/scRNA_validation/PBMC/Rank_1/Cell_Level_PRISMA_Scores.csv	c-d	Axis 2 in PBMC
AGGCATTCATTGAAAG-1	14.050551	5.9219794	NK_cells	Control	-0.0410798543103774	PBMC	Axis 2: Immune-Inflammatory	prisma_real_results/scRNA_validation/PBMC/Rank_1/Cell_Level_PRISMA_Scores.csv	c-d	Axis 2 in PBMC
AGGCATTGTCACCCTT-1	9.790295	15.168837	Naive_T_cells	Control	0.0310792323889392	PBMC	Axis 2: Immune-Inflammatory	prisma_real_results/scRNA_validation/PBMC/Rank_1/Cell_Level_PRISMA_Scores.csv	c-d	Axis 2 in PBMC
AGGCATTGTCGCATCG-1	-3.126931	7.493847	B_cells	Control	0.0629367899245134	PBMC	Axis 2: Immune-Inflammatory	prisma_real_results/scRNA_validation/PBMC/Rank_1/Cell_Level_PRISMA_Scores.csv	c-d	Axis 2 in PBMC
AGGCATTGTCGCTCGA-1	-1.0951365	6.0347857	B_cells	Control	0.053940289862891	PBMC	Axis 2: Immune-Inflammatory	prisma_real_results/scRNA_validation/PBMC/Rank_1/Cell_Level_PRISMA_Scores.csv	c-d	Axis 2 in PBMC
AGGCATTGTCGTACTA-1	-2.2132173	10.266408	B_cells	Control	0.0002128259580793	PBMC	Axis 2: Immune-Inflammatory	prisma_real_results/scRNA_validation/PBMC/Rank_1/Cell_Level_PRISMA_Scores.csv	c-d	Axis 2 in PBMC
AGGCATTGTGCATGTT-1	-3.0968733	7.8954816	B_cells	Control	0.0553213005629004	PBMC	Axis 2: Immune-Inflammatory	prisma_real_results/scRNA_validation/PBMC/Rank_1/Cell_Level_PRISMA_Scores.csv	c-d	Axis 2 in PBMC
AGGCATTGTTCCAGGC-1	-1.5799311	9.122881	B_cells	Control	0.0094877923087348	PBMC	Axis 2: Immune-Inflammatory	prisma_real_results/scRNA_validation/PBMC/Rank_1/Cell_Level_PRISMA_Scores.csv	c-d	Axis 2 in PBMC
AGGCATTGTTCTAACG-1	7.5364847	-2.665996	CD14_Monocytes	Control	0.0674743624329523	PBMC	Axis 2: Immune-Inflammatory	prisma_real_results/scRNA_validation/PBMC/Rank_1/Cell_Level_PRISMA_Scores.csv	c-d	Axis 2 in PBMC
AGGCATTTCAAGGAGC-1	-1.824516	11.3324795	B_cells	Control	0.0356236688872042	PBMC	Axis 2: Immune-Inflammatory	prisma_real_results/scRNA_validation/PBMC/Rank_1/Cell_Level_PRISMA_Scores.csv	c-d	Axis 2 in PBMC
AGGCATTTCTCCGAAA-1	8.42886	16.220795	Naive_T_cells	Control	-0.030907879784794	PBMC	Axis 2: Immune-Inflammatory	prisma_real_results/scRNA_validation/PBMC/Rank_1/Cell_Level_PRISMA_Scores.csv	c-d	Axis 2 in PBMC
AGGCCACAGCAGCCCT-1	-0.9584035	9.823651	B_cells	Control	0.0539905592918466	PBMC	Axis 2: Immune-Inflammatory	prisma_real_results/scRNA_validation/PBMC/Rank_1/Cell_Level_PRISMA_Scores.csv	c-d	Axis 2 in PBMC
AGGCCACAGGCTCCCA-1	8.833579	5.036484	CD8_TEMRA	Control	0.0157173308855532	PBMC	Axis 2: Immune-Inflammatory	prisma_real_results/scRNA_validation/PBMC/Rank_1/Cell_Level_PRISMA_Scores.csv	c-d	Axis 2 in PBMC
AGGCCACCAAGACTGG-1	11.432518	16.65591	Naive_T_cells	Control	0.0035920223738379	PBMC	Axis 2: Immune-Inflammatory	prisma_real_results/scRNA_validation/PBMC/Rank_1/Cell_Level_PRISMA_Scores.csv	c-d	Axis 2 in PBMC
AGGCCACCACGAAAGC-1	11.0880575	12.494025	CD4_Memory_T	Control	0.0260218639420002	PBMC	Axis 2: Immune-Inflammatory	prisma_real_results/scRNA_validation/PBMC/Rank_1/Cell_Level_PRISMA_Scores.csv	c-d	Axis 2 in PBMC
AGGCCACGTGAGGAAA-1	13.444251	6.393296	NK_cells	Control	0.0625771623303153	PBMC	Axis 2: Immune-Inflammatory	prisma_real_results/scRNA_validation/PBMC/Rank_1/Cell_Level_PRISMA_Scores.csv	c-d	Axis 2 in PBMC
AGGCCACTCGGCTTCT-1	-3.6205983	2.4245436	Plasma_cells	Control	0.0164317790987628	PBMC	Axis 2: Immune-Inflammatory	prisma_real_results/scRNA_validation/PBMC/Rank_1/Cell_Level_PRISMA_Scores.csv	c-d	Axis 2 in PBMC
AGGCTGCAGAGTCTGG-1	10.231166	14.940175	Naive_T_cells	Control	0.0771751922071789	PBMC	Axis 2: Immune-Inflammatory	prisma_real_results/scRNA_validation/PBMC/Rank_1/Cell_Level_PRISMA_Scores.csv	c-d	Axis 2 in PBMC
AGGCTGCAGCGCCTAC-1	-1.8997084	10.651645	B_cells	Control	0.0205172870515805	PBMC	Axis 2: Immune-Inflammatory	prisma_real_results/scRNA_validation/PBMC/Rank_1/Cell_Level_PRISMA_Scores.csv	c-d	Axis 2 in PBMC
AGGCTGCAGCTAATGA-1	10.208728	14.781956	Naive_T_cells	Control	-0.0285930952907107	PBMC	Axis 2: Immune-Inflammatory	prisma_real_results/scRNA_validation/PBMC/Rank_1/Cell_Level_PRISMA_Scores.csv	c-d	Axis 2 in PBMC
AGGCTGCAGTATCCTG-1	11.233109	12.904331	CD4_Memory_T	Control	0.0269867231625768	PBMC	Axis 2: Immune-Inflammatory	prisma_real_results/scRNA_validation/PBMC/Rank_1/Cell_Level_PRISMA_Scores.csv	c-d	Axis 2 in PBMC
AGGCTGCCAAAGAGTT-1	11.0335045	13.693096	Neutrophils	Control	0.0145477961520402	PBMC	Axis 2: Immune-Inflammatory	prisma_real_results/scRNA_validation/PBMC/Rank_1/Cell_Level_PRISMA_Scores.csv	c-d	Axis 2 in PBMC
AGGCTGCCAATAGTCC-1	-3.8204927	7.855816	B_cells	Control	0.0271366200906165	PBMC	Axis 2: Immune-Inflammatory	prisma_real_results/scRNA_validation/PBMC/Rank_1/Cell_Level_PRISMA_Scores.csv	c-d	Axis 2 in PBMC
AGGCTGCCACCGGTCA-1	9.686379	14.945598	Naive_T_cells	Control	-0.015242850788366	PBMC	Axis 2: Immune-Inflammatory	prisma_real_results/scRNA_validation/PBMC/Rank_1/Cell_Level_PRISMA_Scores.csv	c-d	Axis 2 in PBMC
AGGCTGCCACGAAAGC-1	12.486486	7.52953	NK_cells	Control	0.0472025418356843	PBMC	Axis 2: Immune-Inflammatory	prisma_real_results/scRNA_validation/PBMC/Rank_1/Cell_Level_PRISMA_Scores.csv	c-d	Axis 2 in PBMC
AGGCTGCCATAGAGGC-1	-2.4271903	9.325324	B_cells	Control	0.061251186279243	PBMC	Axis 2: Immune-Inflammatory	prisma_real_results/scRNA_validation/PBMC/Rank_1/Cell_Level_PRISMA_Scores.csv	c-d	Axis 2 in PBMC
AGGCTGCGTACTAAGA-1	-1.3138572	7.5654306	B_cells	Control	0.0439420378609989	PBMC	Axis 2: Immune-Inflammatory	prisma_real_results/scRNA_validation/PBMC/Rank_1/Cell_Level_PRISMA_Scores.csv	c-d	Axis 2 in PBMC
AGGCTGCGTCAAAGCG-1	13.139156	16.559196	Naive_T_cells	Control	-0.0416711660176285	PBMC	Axis 2: Immune-Inflammatory	prisma_real_results/scRNA_validation/PBMC/Rank_1/Cell_Level_PRISMA_Scores.csv	c-d	Axis 2 in PBMC
AGGCTGCGTCCAGCAC-1	10.054468	-2.345929	CD14_Monocytes	Control	-0.034258650696872	PBMC	Axis 2: Immune-Inflammatory	prisma_real_results/scRNA_validation/PBMC/Rank_1/Cell_Level_PRISMA_Scores.csv	c-d	Axis 2 in PBMC
AGGCTGCTCACGGGAA-1	8.446218	3.9264119	CD8_TEMRA	Control	0.0536928185704364	PBMC	Axis 2: Immune-Inflammatory	prisma_real_results/scRNA_validation/PBMC/Rank_1/Cell_Level_PRISMA_Scores.csv	c-d	Axis 2 in PBMC
AGGGAGTAGGTCATTC-1	11.831395	12.012495	CD4_Memory_T	Control	0.013423333339967	PBMC	Axis 2: Immune-Inflammatory	prisma_real_results/scRNA_validation/PBMC/Rank_1/Cell_Level_PRISMA_Scores.csv	c-d	Axis 2 in PBMC
AGGGAGTCAAGCACAG-1	2.8062177	1.9061493	cDC	Control	0.0029645118172704	PBMC	Axis 2: Immune-Inflammatory	prisma_real_results/scRNA_validation/PBMC/Rank_1/Cell_Level_PRISMA_Scores.csv	c-d	Axis 2 in PBMC
AGGGAGTCACTCATAG-1	-2.504812	8.758054	B_cells	Control	-0.0216915013795908	PBMC	Axis 2: Immune-Inflammatory	prisma_real_results/scRNA_validation/PBMC/Rank_1/Cell_Level_PRISMA_Scores.csv	c-d	Axis 2 in PBMC
AGGGAGTCATACCACA-1	6.554845	5.664493	CD8_TEMRA	Control	-0.0162570285509973	PBMC	Axis 2: Immune-Inflammatory	prisma_real_results/scRNA_validation/PBMC/Rank_1/Cell_Level_PRISMA_Scores.csv	c-d	Axis 2 in PBMC
AGGGAGTGTCATACCA-1	6.204245	5.579562	CD8_TEMRA	Control	0.0451989619805615	PBMC	Axis 2: Immune-Inflammatory	prisma_real_results/scRNA_validation/PBMC/Rank_1/Cell_Level_PRISMA_Scores.csv	c-d	Axis 2 in PBMC
AGGGAGTGTTCCTACC-1	10.273088	6.508315	CD8_GZMK_T	Control	-0.0056486499968749	PBMC	Axis 2: Immune-Inflammatory	prisma_real_results/scRNA_validation/PBMC/Rank_1/Cell_Level_PRISMA_Scores.csv	c-d	Axis 2 in PBMC
AGGGCCTAGCAACCAG-1	-1.1583084	11.178619	B_cells	Control	-0.0039370353381049	PBMC	Axis 2: Immune-Inflammatory	prisma_real_results/scRNA_validation/PBMC/Rank_1/Cell_Level_PRISMA_Scores.csv	c-d	Axis 2 in PBMC
AGGGCCTAGCAATAGT-1	11.104608	14.669892	Naive_T_cells	Control	0.0083411922764391	PBMC	Axis 2: Immune-Inflammatory	prisma_real_results/scRNA_validation/PBMC/Rank_1/Cell_Level_PRISMA_Scores.csv	c-d	Axis 2 in PBMC
AGGGCCTAGTGGTGAC-1	10.298061	8.965878	CD8_GZMK_T	Control	0.0171971980210678	PBMC	Axis 2: Immune-Inflammatory	prisma_real_results/scRNA_validation/PBMC/Rank_1/Cell_Level_PRISMA_Scores.csv	c-d	Axis 2 in PBMC
AGGGCCTCAAAGCACG-1	7.8935027	16.304066	Naive_T_cells	Control	-0.0426759252431258	PBMC	Axis 2: Immune-Inflammatory	prisma_real_results/scRNA_validation/PBMC/Rank_1/Cell_Level_PRISMA_Scores.csv	c-d	Axis 2 in PBMC
AGGGCCTCACATGGTT-1	12.220003	6.509595	NK_cells	Control	0.0049719930596837	PBMC	Axis 2: Immune-Inflammatory	prisma_real_results/scRNA_validation/PBMC/Rank_1/Cell_Level_PRISMA_Scores.csv	c-d	Axis 2 in PBMC
AGGGCCTCACCCAACG-1	10.602973	4.6219964	CD8_TEMRA	Control	-0.0274689514066028	PBMC	Axis 2: Immune-Inflammatory	prisma_real_results/scRNA_validation/PBMC/Rank_1/Cell_Level_PRISMA_Scores.csv	c-d	Axis 2 in PBMC
AGGGCCTCATCAGTGT-1	10.509704	14.970763	Naive_T_cells	Control	0.0602441609969457	PBMC	Axis 2: Immune-Inflammatory	prisma_real_results/scRNA_validation/PBMC/Rank_1/Cell_Level_PRISMA_Scores.csv	c-d	Axis 2 in PBMC
AGGGCCTCATCGTGCG-1	9.023442	8.069222	CD8_GZMK_T	Control	0.0581824727158911	PBMC	Axis 2: Immune-Inflammatory	prisma_real_results/scRNA_validation/PBMC/Rank_1/Cell_Level_PRISMA_Scores.csv	c-d	Axis 2 in PBMC
AGGGCCTGTACAATAG-1	-0.9626775	6.216396	B_cells	Control	0.0292380769198324	PBMC	Axis 2: Immune-Inflammatory	prisma_real_results/scRNA_validation/PBMC/Rank_1/Cell_Level_PRISMA_Scores.csv	c-d	Axis 2 in PBMC
AGGGCCTGTCGGTACC-1	10.901598	15.208087	Naive_T_cells	Control	-0.0062718264443973	PBMC	Axis 2: Immune-Inflammatory	prisma_real_results/scRNA_validation/PBMC/Rank_1/Cell_Level_PRISMA_Scores.csv	c-d	Axis 2 in PBMC
AGGGCCTGTTGTACGT-1	9.662799	15.788737	Naive_T_cells	Control	-0.0179314389438577	PBMC	Axis 2: Immune-Inflammatory	prisma_real_results/scRNA_validation/PBMC/Rank_1/Cell_Level_PRISMA_Scores.csv	c-d	Axis 2 in PBMC
AGGGCCTTCAAACTGC-1	-0.8876496	11.286145	B_cells	Control	0.0289444886912348	PBMC	Axis 2: Immune-Inflammatory	prisma_real_results/scRNA_validation/PBMC/Rank_1/Cell_Level_PRISMA_Scores.csv	c-d	Axis 2 in PBMC
AGGGCTCCACAACGCC-1	10.121484	3.3492923	CD8_TEMRA	Control	0.0425753533564414	PBMC	Axis 2: Immune-Inflammatory	prisma_real_results/scRNA_validation/PBMC/Rank_1/Cell_Level_PRISMA_Scores.csv	c-d	Axis 2 in PBMC
AGGGCTCCACTTACAG-1	12.641287	-0.5775935	Neutrophils	Control	0.0357487721039421	PBMC	Axis 2: Immune-Inflammatory	prisma_real_results/scRNA_validation/PBMC/Rank_1/Cell_Level_PRISMA_Scores.csv	c-d	Axis 2 in PBMC
AGGGCTCCATCATCTT-1	9.11847	16.04542	Naive_T_cells	Control	0.0126965271688605	PBMC	Axis 2: Immune-Inflammatory	prisma_real_results/scRNA_validation/PBMC/Rank_1/Cell_Level_PRISMA_Scores.csv	c-d	Axis 2 in PBMC
AGGGCTCGTAGATGTA-1	-1.8573025	8.010797	B_cells	Control	0.0126787588653597	PBMC	Axis 2: Immune-Inflammatory	prisma_real_results/scRNA_validation/PBMC/Rank_1/Cell_Level_PRISMA_Scores.csv	c-d	Axis 2 in PBMC
AGGGCTCGTTCACCGG-1	9.980964	-4.6583176	CD14_Monocytes	Control	0.020122838473805	PBMC	Axis 2: Immune-Inflammatory	prisma_real_results/scRNA_validation/PBMC/Rank_1/Cell_Level_PRISMA_Scores.csv	c-d	Axis 2 in PBMC
AGGGCTCGTTCATCGA-1	9.48004	14.979462	Naive_T_cells	Control	0.0264137239491894	PBMC	Axis 2: Immune-Inflammatory	prisma_real_results/scRNA_validation/PBMC/Rank_1/Cell_Level_PRISMA_Scores.csv	c-d	Axis 2 in PBMC
AGGGCTCGTTGAGAGC-1	9.567836	13.974755	Naive_T_cells	Control	0.0290707975562522	PBMC	Axis 2: Immune-Inflammatory	prisma_real_results/scRNA_validation/PBMC/Rank_1/Cell_Level_PRISMA_Scores.csv	c-d	Axis 2 in PBMC
AGGGCTCTCATGCATG-1	6.3353305	6.671943	CD8_TEMRA	Control	-0.0105921864991077	PBMC	Axis 2: Immune-Inflammatory	prisma_real_results/scRNA_validation/PBMC/Rank_1/Cell_Level_PRISMA_Scores.csv	c-d	Axis 2 in PBMC
AGGGCTCTCCTCTCGA-1	8.835816	5.3110404	CD8_TEMRA	Control	0.0599301420207449	PBMC	Axis 2: Immune-Inflammatory	prisma_real_results/scRNA_validation/PBMC/Rank_1/Cell_Level_PRISMA_Scores.csv	c-d	Axis 2 in PBMC
AGGGCTCTCGCTTACC-1	9.22438	14.858183	Naive_T_cells	Control	-0.0176750640577792	PBMC	Axis 2: Immune-Inflammatory	prisma_real_results/scRNA_validation/PBMC/Rank_1/Cell_Level_PRISMA_Scores.csv	c-d	Axis 2 in PBMC
AGGGCTCTCTCAGAAC-1	-0.9882484	10.460128	B_cells	Control	0.0669468679047807	PBMC	Axis 2: Immune-Inflammatory	prisma_real_results/scRNA_validation/PBMC/Rank_1/Cell_Level_PRISMA_Scores.csv	c-d	Axis 2 in PBMC
AGGGTCCAGAACCGCA-1	9.492065	-5.0690265	CD14_Monocytes	Control	0.0024498585624439	PBMC	Axis 2: Immune-Inflammatory	prisma_real_results/scRNA_validation/PBMC/Rank_1/Cell_Level_PRISMA_Scores.csv	c-d	Axis 2 in PBMC
AGGGTCCAGACATCAA-1	15.265247	1.7290102	Basophils	Control	0.0069826338166329	PBMC	Axis 2: Immune-Inflammatory	prisma_real_results/scRNA_validation/PBMC/Rank_1/Cell_Level_PRISMA_Scores.csv	c-d	Axis 2 in PBMC
AGGGTCCAGAGACAAG-1	13.412086	17.084465	Naive_T_cells	Control	0.0145996397704361	PBMC	Axis 2: Immune-Inflammatory	prisma_real_results/scRNA_validation/PBMC/Rank_1/Cell_Level_PRISMA_Scores.csv	c-d	Axis 2 in PBMC
AGGGTCCAGCTACTGT-1	9.288262	5.263171	CD8_TEMRA	Control	-0.0373197817054799	PBMC	Axis 2: Immune-Inflammatory	prisma_real_results/scRNA_validation/PBMC/Rank_1/Cell_Level_PRISMA_Scores.csv	c-d	Axis 2 in PBMC
AGGGTCCAGGAGTACC-1	9.318077	15.119879	Naive_T_cells	Control	0.0393788876070923	PBMC	Axis 2: Immune-Inflammatory	prisma_real_results/scRNA_validation/PBMC/Rank_1/Cell_Level_PRISMA_Scores.csv	c-d	Axis 2 in PBMC
AGGGTCCAGGTTTGAA-1	10.555649	7.1311235	CD8_GZMK_T	Control	-0.0326792481170226	PBMC	Axis 2: Immune-Inflammatory	prisma_real_results/scRNA_validation/PBMC/Rank_1/Cell_Level_PRISMA_Scores.csv	c-d	Axis 2 in PBMC
AGGGTCCCACCTGCGA-1	-1.700569	11.371954	B_cells	Control	0.026899388334234	PBMC	Axis 2: Immune-Inflammatory	prisma_real_results/scRNA_validation/PBMC/Rank_1/Cell_Level_PRISMA_Scores.csv	c-d	Axis 2 in PBMC
AGGGTCCCAGAGCCCT-1	-4.128239	8.805221	B_cells	Control	0.0275082372136076	PBMC	Axis 2: Immune-Inflammatory	prisma_real_results/scRNA_validation/PBMC/Rank_1/Cell_Level_PRISMA_Scores.csv	c-d	Axis 2 in PBMC
AGGGTCCCAGAGGCAT-1	8.176923	5.2406697	CD8_TEMRA	Control	-0.0600463430865917	PBMC	Axis 2: Immune-Inflammatory	prisma_real_results/scRNA_validation/PBMC/Rank_1/Cell_Level_PRISMA_Scores.csv	c-d	Axis 2 in PBMC
AGGGTCCCAGTCAGTT-1	-3.2062194	11.182185	B_cells	Control	-0.0775166956191459	PBMC	Axis 2: Immune-Inflammatory	prisma_real_results/scRNA_validation/PBMC/Rank_1/Cell_Level_PRISMA_Scores.csv	c-d	Axis 2 in PBMC
AGGGTCCCATCAACCA-1	-4.0406923	9.559366	B_cells	Control	0.0283636637596146	PBMC	Axis 2: Immune-Inflammatory	prisma_real_results/scRNA_validation/PBMC/Rank_1/Cell_Level_PRISMA_Scores.csv	c-d	Axis 2 in PBMC
AGGGTCCCATTCAGCA-1	8.455009	-4.8307934	CD14_Monocytes	Control	0.0230362551427845	PBMC	Axis 2: Immune-Inflammatory	prisma_real_results/scRNA_validation/PBMC/Rank_1/Cell_Level_PRISMA_Scores.csv	c-d	Axis 2 in PBMC
AGGGTCCGTATACAGA-1	7.3134427	6.5780864	CD8_TEMRA	Control	-0.0202506708925477	PBMC	Axis 2: Immune-Inflammatory	prisma_real_results/scRNA_validation/PBMC/Rank_1/Cell_Level_PRISMA_Scores.csv	c-d	Axis 2 in PBMC
AGGGTCCGTGATTCAC-1	-2.5238428	8.449612	B_cells	Control	0.040470703969909	PBMC	Axis 2: Immune-Inflammatory	prisma_real_results/scRNA_validation/PBMC/Rank_1/Cell_Level_PRISMA_Scores.csv	c-d	Axis 2 in PBMC
AGGGTCCTCACTGGTA-1	10.719442	15.0648575	Naive_T_cells	Control	-0.0204343561997644	PBMC	Axis 2: Immune-Inflammatory	prisma_real_results/scRNA_validation/PBMC/Rank_1/Cell_Level_PRISMA_Scores.csv	c-d	Axis 2 in PBMC
AGGGTGAAGAGCAGTC-1	-0.88166493	6.425254	B_cells	Control	-0.0088291946448111	PBMC	Axis 2: Immune-Inflammatory	prisma_real_results/scRNA_validation/PBMC/Rank_1/Cell_Level_PRISMA_Scores.csv	c-d	Axis 2 in PBMC
AGGGTGAAGGCATCAG-1	8.900894	12.173333	CD4_Memory_T	Control	0.0523653414610628	PBMC	Axis 2: Immune-Inflammatory	prisma_real_results/scRNA_validation/PBMC/Rank_1/Cell_Level_PRISMA_Scores.csv	c-d	Axis 2 in PBMC
AGGGTGAAGTCGCGAA-1	10.593252	16.492182	Naive_T_cells	Control	0.0204632245523425	PBMC	Axis 2: Immune-Inflammatory	prisma_real_results/scRNA_validation/PBMC/Rank_1/Cell_Level_PRISMA_Scores.csv	c-d	Axis 2 in PBMC
AGGGTGAAGTTCACTG-1	6.949314	5.807905	CD8_TEMRA	Control	-0.0464632050269867	PBMC	Axis 2: Immune-Inflammatory	prisma_real_results/scRNA_validation/PBMC/Rank_1/Cell_Level_PRISMA_Scores.csv	c-d	Axis 2 in PBMC
AGGGTGACAATGTGGG-1	9.287507	8.898946	NK_cells	Control	0.0586039314345658	PBMC	Axis 2: Immune-Inflammatory	prisma_real_results/scRNA_validation/PBMC/Rank_1/Cell_Level_PRISMA_Scores.csv	c-d	Axis 2 in PBMC
AGGGTGAGTCCGGTGT-1	-1.3050658	10.626868	B_cells	Control	0.0160809428591888	PBMC	Axis 2: Immune-Inflammatory	prisma_real_results/scRNA_validation/PBMC/Rank_1/Cell_Level_PRISMA_Scores.csv	c-d	Axis 2 in PBMC
AGGGTGAGTCGTAATC-1	8.802929	-4.3242764	CD14_Monocytes	Control	0.0171217857955301	PBMC	Axis 2: Immune-Inflammatory	prisma_real_results/scRNA_validation/PBMC/Rank_1/Cell_Level_PRISMA_Scores.csv	c-d	Axis 2 in PBMC
AGGGTGAGTGGATGAC-1	9.303541	17.713999	Naive_T_cells	Control	-0.018841662914329	PBMC	Axis 2: Immune-Inflammatory	prisma_real_results/scRNA_validation/PBMC/Rank_1/Cell_Level_PRISMA_Scores.csv	c-d	Axis 2 in PBMC
AGGGTGAGTTAAGACA-1	-2.3132544	6.63879	B_cells	Control	0.0127682931186642	PBMC	Axis 2: Immune-Inflammatory	prisma_real_results/scRNA_validation/PBMC/Rank_1/Cell_Level_PRISMA_Scores.csv	c-d	Axis 2 in PBMC
AGGGTGATCAAGGAGC-1	-0.2816629	10.873929	B_cells	Control	0.0160738267693355	PBMC	Axis 2: Immune-Inflammatory	prisma_real_results/scRNA_validation/PBMC/Rank_1/Cell_Level_PRISMA_Scores.csv	c-d	Axis 2 in PBMC
AGGGTGATCGGTCGGT-1	-1.500041	10.730652	B_cells	Control	0.0263867989155114	PBMC	Axis 2: Immune-Inflammatory	prisma_real_results/scRNA_validation/PBMC/Rank_1/Cell_Level_PRISMA_Scores.csv	c-d	Axis 2 in PBMC
AGGGTGATCGGTTAGT-1	7.2515473	-3.9319801	CD14_Monocytes	Control	0.0222477617842987	PBMC	Axis 2: Immune-Inflammatory	prisma_real_results/scRNA_validation/PBMC/Rank_1/Cell_Level_PRISMA_Scores.csv	c-d	Axis 2 in PBMC
AGGGTGATCTCGACCT-1	-1.609057	10.866853	B_cells	Control	0.0839331007847712	PBMC	Axis 2: Immune-Inflammatory	prisma_real_results/scRNA_validation/PBMC/Rank_1/Cell_Level_PRISMA_Scores.csv	c-d	Axis 2 in PBMC
AGGGTTTAGTTTGAGA-1	11.193713	9.301438	CD8_GZMK_T	Control	-0.0151767009066407	PBMC	Axis 2: Immune-Inflammatory	prisma_real_results/scRNA_validation/PBMC/Rank_1/Cell_Level_PRISMA_Scores.csv	c-d	Axis 2 in PBMC
AGGGTTTCAATAGAGT-1	-3.1102827	8.027231	B_cells	Control	0.0302258039296456	PBMC	Axis 2: Immune-Inflammatory	prisma_real_results/scRNA_validation/PBMC/Rank_1/Cell_Level_PRISMA_Scores.csv	c-d	Axis 2 in PBMC
AGGGTTTCATGAAGCG-1	8.422856	15.939521	Naive_T_cells	Control	-0.0521279578955852	PBMC	Axis 2: Immune-Inflammatory	prisma_real_results/scRNA_validation/PBMC/Rank_1/Cell_Level_PRISMA_Scores.csv	c-d	Axis 2 in PBMC
AGGGTTTGTTACTCAG-1	9.211363	5.283505	CD8_TEMRA	Control	-0.0014792768477412	PBMC	Axis 2: Immune-Inflammatory	prisma_real_results/scRNA_validation/PBMC/Rank_1/Cell_Level_PRISMA_Scores.csv	c-d	Axis 2 in PBMC
AGGGTTTGTTTACCAG-1	8.937591	11.677457	CD4_Memory_T	Control	-0.0190257941239939	PBMC	Axis 2: Immune-Inflammatory	prisma_real_results/scRNA_validation/PBMC/Rank_1/Cell_Level_PRISMA_Scores.csv	c-d	Axis 2 in PBMC
AGGTAGGAGAGAGCGG-1	13.834429	5.772336	NK_cells	Control	0.0236655720566971	PBMC	Axis 2: Immune-Inflammatory	prisma_real_results/scRNA_validation/PBMC/Rank_1/Cell_Level_PRISMA_Scores.csv	c-d	Axis 2 in PBMC
AGGTAGGAGGACACTG-1	6.911301	5.187126	CD8_TEMRA	Control	0.0240775495564052	PBMC	Axis 2: Immune-Inflammatory	prisma_real_results/scRNA_validation/PBMC/Rank_1/Cell_Level_PRISMA_Scores.csv	c-d	Axis 2 in PBMC
AGGTAGGCAAATCAGA-1	10.2115555	15.408412	Naive_T_cells	Control	0.0332780152364494	PBMC	Axis 2: Immune-Inflammatory	prisma_real_results/scRNA_validation/PBMC/Rank_1/Cell_Level_PRISMA_Scores.csv	c-d	Axis 2 in PBMC
AGGTAGGCATAATCCG-1	11.2539215	15.498049	Naive_T_cells	Control	0.0117219713839558	PBMC	Axis 2: Immune-Inflammatory	prisma_real_results/scRNA_validation/PBMC/Rank_1/Cell_Level_PRISMA_Scores.csv	c-d	Axis 2 in PBMC
AGGTAGGGTATTAAGG-1	10.403457	16.970646	Naive_T_cells	Control	0.0634602104277217	PBMC	Axis 2: Immune-Inflammatory	prisma_real_results/scRNA_validation/PBMC/Rank_1/Cell_Level_PRISMA_Scores.csv	c-d	Axis 2 in PBMC
AGGTAGGGTGGAAATT-1	11.326037	15.035146	Naive_T_cells	Control	0.0203760822377664	PBMC	Axis 2: Immune-Inflammatory	prisma_real_results/scRNA_validation/PBMC/Rank_1/Cell_Level_PRISMA_Scores.csv	c-d	Axis 2 in PBMC
AGGTAGGGTTGCCATA-1	-1.9952978	10.838198	B_cells	Control	0.077060901333409	PBMC	Axis 2: Immune-Inflammatory	prisma_real_results/scRNA_validation/PBMC/Rank_1/Cell_Level_PRISMA_Scores.csv	c-d	Axis 2 in PBMC
AGGTAGGGTTTCCATT-1	9.639915	15.297659	Naive_T_cells	Control	0.0119697807520997	PBMC	Axis 2: Immune-Inflammatory	prisma_real_results/scRNA_validation/PBMC/Rank_1/Cell_Level_PRISMA_Scores.csv	c-d	Axis 2 in PBMC
AGGTAGGTCGGACCAC-1	9.222749	16.441097	Naive_T_cells	Control	-0.0211525672699129	PBMC	Axis 2: Immune-Inflammatory	prisma_real_results/scRNA_validation/PBMC/Rank_1/Cell_Level_PRISMA_Scores.csv	c-d	Axis 2 in PBMC
AGGTCATAGAGGCTGT-1	10.867291	14.965361	Naive_T_cells	Control	-0.0147161952022449	PBMC	Axis 2: Immune-Inflammatory	prisma_real_results/scRNA_validation/PBMC/Rank_1/Cell_Level_PRISMA_Scores.csv	c-d	Axis 2 in PBMC
AGGTCATAGCAGAAAG-1	7.338568	4.5460315	CD8_TEMRA	Control	-0.0066378056482131	PBMC	Axis 2: Immune-Inflammatory	prisma_real_results/scRNA_validation/PBMC/Rank_1/Cell_Level_PRISMA_Scores.csv	c-d	Axis 2 in PBMC
AGGTCATAGTATGGCG-1	12.172307	16.827963	Naive_T_cells	Control	0.0177385430631198	PBMC	Axis 2: Immune-Inflammatory	prisma_real_results/scRNA_validation/PBMC/Rank_1/Cell_Level_PRISMA_Scores.csv	c-d	Axis 2 in PBMC
AGGTCATCATCCGTGG-1	6.166746	6.5801353	CD8_TEMRA	Control	0.0283507224194513	PBMC	Axis 2: Immune-Inflammatory	prisma_real_results/scRNA_validation/PBMC/Rank_1/Cell_Level_PRISMA_Scores.csv	c-d	Axis 2 in PBMC
AGGTCATCATCCTTCG-1	-0.7069114	11.04122	B_cells	Control	-0.0283066264296309	PBMC	Axis 2: Immune-Inflammatory	prisma_real_results/scRNA_validation/PBMC/Rank_1/Cell_Level_PRISMA_Scores.csv	c-d	Axis 2 in PBMC
AGGTCATCATGATAGA-1	8.804015	4.9994416	CD8_TEMRA	Control	0.0450167530791266	PBMC	Axis 2: Immune-Inflammatory	prisma_real_results/scRNA_validation/PBMC/Rank_1/Cell_Level_PRISMA_Scores.csv	c-d	Axis 2 in PBMC
AGGTCATGTACGGATG-1	-1.5692537	6.2764807	B_cells	Control	-0.0167292505334177	PBMC	Axis 2: Immune-Inflammatory	prisma_real_results/scRNA_validation/PBMC/Rank_1/Cell_Level_PRISMA_Scores.csv	c-d	Axis 2 in PBMC
AGGTCATGTCCACTTC-1	-4.1173463	10.858617	B_cells	Control	-0.0398829100231264	PBMC	Axis 2: Immune-Inflammatory	prisma_real_results/scRNA_validation/PBMC/Rank_1/Cell_Level_PRISMA_Scores.csv	c-d	Axis 2 in PBMC
AGGTCATGTTTCCATT-1	-1.7036433	10.544845	B_cells	Control	0.1158149951196079	PBMC	Axis 2: Immune-Inflammatory	prisma_real_results/scRNA_validation/PBMC/Rank_1/Cell_Level_PRISMA_Scores.csv	c-d	Axis 2 in PBMC
AGGTCATTCACCTACC-1	13.838034	5.0537057	NK_cells	Control	0.0685997360575748	PBMC	Axis 2: Immune-Inflammatory	prisma_real_results/scRNA_validation/PBMC/Rank_1/Cell_Level_PRISMA_Scores.csv	c-d	Axis 2 in PBMC
AGGTCTAAGAGTATAC-1	9.343887	4.759936	CD8_TEMRA	Control	0.1226174761810044	PBMC	Axis 2: Immune-Inflammatory	prisma_real_results/scRNA_validation/PBMC/Rank_1/Cell_Level_PRISMA_Scores.csv	c-d	Axis 2 in PBMC
AGGTCTAAGGATTACA-1	12.486666	6.4336295	NK_cells	Control	-0.036303936592097	PBMC	Axis 2: Immune-Inflammatory	prisma_real_results/scRNA_validation/PBMC/Rank_1/Cell_Level_PRISMA_Scores.csv	c-d	Axis 2 in PBMC
AGGTCTAAGGTAAGTT-1	9.552968	-5.3542757	CD14_Monocytes	Control	0.0263654410931002	PBMC	Axis 2: Immune-Inflammatory	prisma_real_results/scRNA_validation/PBMC/Rank_1/Cell_Level_PRISMA_Scores.csv	c-d	Axis 2 in PBMC
AGGTCTACACAATGCT-1	12.47014	6.8488245	NK_cells	Control	0.1460150684581644	PBMC	Axis 2: Immune-Inflammatory	prisma_real_results/scRNA_validation/PBMC/Rank_1/Cell_Level_PRISMA_Scores.csv	c-d	Axis 2 in PBMC
AGGTCTACACTAGGCC-1	-2.5257204	10.459637	B_cells	Control	0.0146911129163926	PBMC	Axis 2: Immune-Inflammatory	prisma_real_results/scRNA_validation/PBMC/Rank_1/Cell_Level_PRISMA_Scores.csv	c-d	Axis 2 in PBMC
AGGTCTACAGCATACT-1	9.86519	15.8330345	Naive_T_cells	Control	-0.0223093793002958	PBMC	Axis 2: Immune-Inflammatory	prisma_real_results/scRNA_validation/PBMC/Rank_1/Cell_Level_PRISMA_Scores.csv	c-d	Axis 2 in PBMC
AGGTCTACAGTCCGTG-1	-1.8741913	7.9575186	B_cells	Control	0.031980445471298	PBMC	Axis 2: Immune-Inflammatory	prisma_real_results/scRNA_validation/PBMC/Rank_1/Cell_Level_PRISMA_Scores.csv	c-d	Axis 2 in PBMC
AGGTCTATCAAGTCTG-1	-3.6744058	9.191797	B_cells	Control	0.0835853587865847	PBMC	Axis 2: Immune-Inflammatory	prisma_real_results/scRNA_validation/PBMC/Rank_1/Cell_Level_PRISMA_Scores.csv	c-d	Axis 2 in PBMC
AGGTCTATCGATAACC-1	5.7920933	5.5880456	CD8_TEMRA	Control	-0.0244563693051962	PBMC	Axis 2: Immune-Inflammatory	prisma_real_results/scRNA_validation/PBMC/Rank_1/Cell_Level_PRISMA_Scores.csv	c-d	Axis 2 in PBMC
AGGTCTATCGCTTAAG-1	-1.3939514	6.037738	B_cells	Control	0.0454960970624021	PBMC	Axis 2: Immune-Inflammatory	prisma_real_results/scRNA_validation/PBMC/Rank_1/Cell_Level_PRISMA_Scores.csv	c-d	Axis 2 in PBMC
AGGTGTTAGAACCGCA-1	11.021385	0.013268009	Neutrophils	Control	-0.0176410485952797	PBMC	Axis 2: Immune-Inflammatory	prisma_real_results/scRNA_validation/PBMC/Rank_1/Cell_Level_PRISMA_Scores.csv	c-d	Axis 2 in PBMC
AGGTGTTCACGGTGTC-1	6.856208	5.288284	CD8_TEMRA	Control	-0.0374011663680753	PBMC	Axis 2: Immune-Inflammatory	prisma_real_results/scRNA_validation/PBMC/Rank_1/Cell_Level_PRISMA_Scores.csv	c-d	Axis 2 in PBMC
AGGTGTTCAGCAGTAG-1	9.475692	7.82369	CD8_GZMK_T	Control	-0.0586508788804769	PBMC	Axis 2: Immune-Inflammatory	prisma_real_results/scRNA_validation/PBMC/Rank_1/Cell_Level_PRISMA_Scores.csv	c-d	Axis 2 in PBMC
AGGTGTTGTGCAACAG-1	4.450043	-0.54410744	cDC	Control	0.0689738587169839	PBMC	Axis 2: Immune-Inflammatory	prisma_real_results/scRNA_validation/PBMC/Rank_1/Cell_Level_PRISMA_Scores.csv	c-d	Axis 2 in PBMC
AGGTGTTTCATTCGGA-1	11.690513	6.0317516	NK_cells	Control	0.031437263200223	PBMC	Axis 2: Immune-Inflammatory	prisma_real_results/scRNA_validation/PBMC/Rank_1/Cell_Level_PRISMA_Scores.csv	c-d	Axis 2 in PBMC
AGGTTACAGAAGCGGG-1	10.751497	13.956274	Naive_T_cells	Control	0.0211515629318673	PBMC	Axis 2: Immune-Inflammatory	prisma_real_results/scRNA_validation/PBMC/Rank_1/Cell_Level_PRISMA_Scores.csv	c-d	Axis 2 in PBMC
AGGTTACAGACAGTCG-1	9.394752	4.931029	CD8_TEMRA	Control	0.0299236500430424	PBMC	Axis 2: Immune-Inflammatory	prisma_real_results/scRNA_validation/PBMC/Rank_1/Cell_Level_PRISMA_Scores.csv	c-d	Axis 2 in PBMC
AGGTTACAGACTAGAT-1	9.377293	5.277833	CD8_TEMRA	Control	-0.0098788901048408	PBMC	Axis 2: Immune-Inflammatory	prisma_real_results/scRNA_validation/PBMC/Rank_1/Cell_Level_PRISMA_Scores.csv	c-d	Axis 2 in PBMC
AGGTTACAGCGGATCA-1	9.183209	15.206417	Naive_T_cells	Control	0.0165074873086139	PBMC	Axis 2: Immune-Inflammatory	prisma_real_results/scRNA_validation/PBMC/Rank_1/Cell_Level_PRISMA_Scores.csv	c-d	Axis 2 in PBMC
AGGTTACAGGTCGAGT-1	10.311194	15.663629	Naive_T_cells	Control	0.0469179068979489	PBMC	Axis 2: Immune-Inflammatory	prisma_real_results/scRNA_validation/PBMC/Rank_1/Cell_Level_PRISMA_Scores.csv	c-d	Axis 2 in PBMC
AGGTTACAGTTGAAGT-1	-0.80972594	11.360268	B_cells	Control	-0.0183720662851747	PBMC	Axis 2: Immune-Inflammatory	prisma_real_results/scRNA_validation/PBMC/Rank_1/Cell_Level_PRISMA_Scores.csv	c-d	Axis 2 in PBMC
AGGTTACGTCGAAGCA-1	9.385421	17.365757	Naive_T_cells	Control	0.0954090593249347	PBMC	Axis 2: Immune-Inflammatory	prisma_real_results/scRNA_validation/PBMC/Rank_1/Cell_Level_PRISMA_Scores.csv	c-d	Axis 2 in PBMC
AGGTTACGTGCCAAGA-1	-1.9930626	7.155121	B_cells	Control	0.0431302859708409	PBMC	Axis 2: Immune-Inflammatory	prisma_real_results/scRNA_validation/PBMC/Rank_1/Cell_Level_PRISMA_Scores.csv	c-d	Axis 2 in PBMC
AGGTTACGTGTCTAAC-1	11.99201	7.011955	NK_cells	Control	0.0110066114337274	PBMC	Axis 2: Immune-Inflammatory	prisma_real_results/scRNA_validation/PBMC/Rank_1/Cell_Level_PRISMA_Scores.csv	c-d	Axis 2 in PBMC
AGGTTACTCAAAGAAC-1	10.97005	5.3989577	CD8_TEMRA	Control	0.0710457543737783	PBMC	Axis 2: Immune-Inflammatory	prisma_real_results/scRNA_validation/PBMC/Rank_1/Cell_Level_PRISMA_Scores.csv	c-d	Axis 2 in PBMC
AGGTTACTCAGACAAA-1	-1.6655635	11.308534	B_cells	Control	-0.0804579376430249	PBMC	Axis 2: Immune-Inflammatory	prisma_real_results/scRNA_validation/PBMC/Rank_1/Cell_Level_PRISMA_Scores.csv	c-d	Axis 2 in PBMC
AGGTTACTCAGCTTGA-1	-0.9588302	6.466322	B_cells	Control	0.053489301599857	PBMC	Axis 2: Immune-Inflammatory	prisma_real_results/scRNA_validation/PBMC/Rank_1/Cell_Level_PRISMA_Scores.csv	c-d	Axis 2 in PBMC
AGGTTACTCCATTGGA-1	8.177961	15.266373	Naive_T_cells	Control	0.0603539831533107	PBMC	Axis 2: Immune-Inflammatory	prisma_real_results/scRNA_validation/PBMC/Rank_1/Cell_Level_PRISMA_Scores.csv	c-d	Axis 2 in PBMC
AGGTTACTCGTTGTGA-1	6.875265	5.4654965	CD8_TEMRA	Control	0.0410895888059685	PBMC	Axis 2: Immune-Inflammatory	prisma_real_results/scRNA_validation/PBMC/Rank_1/Cell_Level_PRISMA_Scores.csv	c-d	Axis 2 in PBMC
AGGTTACTCTGTGTGA-1	10.542682	15.957314	Naive_T_cells	Control	0.0321549220539324	PBMC	Axis 2: Immune-Inflammatory	prisma_real_results/scRNA_validation/PBMC/Rank_1/Cell_Level_PRISMA_Scores.csv	c-d	Axis 2 in PBMC
AGGTTGTAGCTGTCCG-1	8.750347	14.905153	Naive_T_cells	Control	-0.0272925564657444	PBMC	Axis 2: Immune-Inflammatory	prisma_real_results/scRNA_validation/PBMC/Rank_1/Cell_Level_PRISMA_Scores.csv	c-d	Axis 2 in PBMC
AGGTTGTCAAGTAGTA-1	10.62553	10.015613	CD8_GZMK_T	Control	0.0392015790942832	PBMC	Axis 2: Immune-Inflammatory	prisma_real_results/scRNA_validation/PBMC/Rank_1/Cell_Level_PRISMA_Scores.csv	c-d	Axis 2 in PBMC
AGGTTGTCAATACCTG-1	-2.0732617	10.469119	B_cells	Control	0.0434897755949719	PBMC	Axis 2: Immune-Inflammatory	prisma_real_results/scRNA_validation/PBMC/Rank_1/Cell_Level_PRISMA_Scores.csv	c-d	Axis 2 in PBMC
AGGTTGTCAGCGCTTG-1	10.883922	6.4233794	CD8_GZMK_T	Control	0.0238338648909609	PBMC	Axis 2: Immune-Inflammatory	prisma_real_results/scRNA_validation/PBMC/Rank_1/Cell_Level_PRISMA_Scores.csv	c-d	Axis 2 in PBMC
AGGTTGTGTTCAAACC-1	12.032141	13.390695	Neutrophils	Control	0.0280051790198066	PBMC	Axis 2: Immune-Inflammatory	prisma_real_results/scRNA_validation/PBMC/Rank_1/Cell_Level_PRISMA_Scores.csv	c-d	Axis 2 in PBMC
AGGTTGTGTTGGTAGG-1	7.135316	5.4685698	CD8_TEMRA	Control	0.0025564980225003	PBMC	Axis 2: Immune-Inflammatory	prisma_real_results/scRNA_validation/PBMC/Rank_1/Cell_Level_PRISMA_Scores.csv	c-d	Axis 2 in PBMC
AGGTTGTTCCATGCAA-1	-2.0551815	7.655077	B_cells	Control	-0.0269207054099523	PBMC	Axis 2: Immune-Inflammatory	prisma_real_results/scRNA_validation/PBMC/Rank_1/Cell_Level_PRISMA_Scores.csv	c-d	Axis 2 in PBMC
AGTAACCAGCAACTTC-1	-4.1789484	8.945647	B_cells	Control	0.0261495058079722	PBMC	Axis 2: Immune-Inflammatory	prisma_real_results/scRNA_validation/PBMC/Rank_1/Cell_Level_PRISMA_Scores.csv	c-d	Axis 2 in PBMC
AGTAACCAGCTTAAGA-1	-3.4695	7.4382577	B_cells	Control	0.0177162963773059	PBMC	Axis 2: Immune-Inflammatory	prisma_real_results/scRNA_validation/PBMC/Rank_1/Cell_Level_PRISMA_Scores.csv	c-d	Axis 2 in PBMC
AGTAACCAGGATGCGT-1	9.039976	15.1758995	Naive_T_cells	Control	0.0354859315343143	PBMC	Axis 2: Immune-Inflammatory	prisma_real_results/scRNA_validation/PBMC/Rank_1/Cell_Level_PRISMA_Scores.csv	c-d	Axis 2 in PBMC
AGTAACCCAACCGCCA-1	11.023604	0.1501218	Neutrophils	Control	0.001182009650807	PBMC	Axis 2: Immune-Inflammatory	prisma_real_results/scRNA_validation/PBMC/Rank_1/Cell_Level_PRISMA_Scores.csv	c-d	Axis 2 in PBMC
AGTAACCCACATACTG-1	8.960002	16.975264	Naive_T_cells	Control	-0.0150824282149557	PBMC	Axis 2: Immune-Inflammatory	prisma_real_results/scRNA_validation/PBMC/Rank_1/Cell_Level_PRISMA_Scores.csv	c-d	Axis 2 in PBMC
AGTAACCCACCCTTGT-1	8.723545	9.124639	NK_cells	Control	0.0387151308711723	PBMC	Axis 2: Immune-Inflammatory	prisma_real_results/scRNA_validation/PBMC/Rank_1/Cell_Level_PRISMA_Scores.csv	c-d	Axis 2 in PBMC
AGTAACCCAGAGCGTA-1	-0.8005	9.822611	B_cells	Control	-0.025339953734975	PBMC	Axis 2: Immune-Inflammatory	prisma_real_results/scRNA_validation/PBMC/Rank_1/Cell_Level_PRISMA_Scores.csv	c-d	Axis 2 in PBMC
AGTAACCGTATTGAGA-1	10.494199	15.727399	Naive_T_cells	Control	0.0209617863512427	PBMC	Axis 2: Immune-Inflammatory	prisma_real_results/scRNA_validation/PBMC/Rank_1/Cell_Level_PRISMA_Scores.csv	c-d	Axis 2 in PBMC
AGTAACCGTGCCTTTC-1	-1.3595762	11.064712	B_cells	Control	-0.0416324518269148	PBMC	Axis 2: Immune-Inflammatory	prisma_real_results/scRNA_validation/PBMC/Rank_1/Cell_Level_PRISMA_Scores.csv	c-d	Axis 2 in PBMC
AGTAACCTCCAATCCC-1	14.083391	17.886827	Naive_T_cells	Control	0.0113700638943554	PBMC	Axis 2: Immune-Inflammatory	prisma_real_results/scRNA_validation/PBMC/Rank_1/Cell_Level_PRISMA_Scores.csv	c-d	Axis 2 in PBMC
AGTAACCTCGTTCCTG-1	-1.7952204	11.423992	B_cells	Control	0.0411333066317411	PBMC	Axis 2: Immune-Inflammatory	prisma_real_results/scRNA_validation/PBMC/Rank_1/Cell_Level_PRISMA_Scores.csv	c-d	Axis 2 in PBMC
AGTAACCTCTGTTCAT-1	7.3204327	11.217889	CD4_Memory_T	Control	0.0383617492169284	PBMC	Axis 2: Immune-Inflammatory	prisma_real_results/scRNA_validation/PBMC/Rank_1/Cell_Level_PRISMA_Scores.csv	c-d	Axis 2 in PBMC
AGTACCAAGCACTCTA-1	11.87022	13.619729	Neutrophils	Control	-0.0024102488269345	PBMC	Axis 2: Immune-Inflammatory	prisma_real_results/scRNA_validation/PBMC/Rank_1/Cell_Level_PRISMA_Scores.csv	c-d	Axis 2 in PBMC
AGTACCAAGGGCAACT-1	-2.6666806	10.40998	B_cells	Control	0.0144793388925302	PBMC	Axis 2: Immune-Inflammatory	prisma_real_results/scRNA_validation/PBMC/Rank_1/Cell_Level_PRISMA_Scores.csv	c-d	Axis 2 in PBMC
AGTACCAAGTATGACA-1	13.72544	16.560759	Naive_T_cells	Control	-0.043659425102212	PBMC	Axis 2: Immune-Inflammatory	prisma_real_results/scRNA_validation/PBMC/Rank_1/Cell_Level_PRISMA_Scores.csv	c-d	Axis 2 in PBMC
AGTACCAAGTGGCAGT-1	10.37782	15.653881	Naive_T_cells	Control	-0.009134417097763	PBMC	Axis 2: Immune-Inflammatory	prisma_real_results/scRNA_validation/PBMC/Rank_1/Cell_Level_PRISMA_Scores.csv	c-d	Axis 2 in PBMC
AGTACCAAGTTTCAGC-1	11.316083	15.475955	Naive_T_cells	Control	-0.016972522913486	PBMC	Axis 2: Immune-Inflammatory	prisma_real_results/scRNA_validation/PBMC/Rank_1/Cell_Level_PRISMA_Scores.csv	c-d	Axis 2 in PBMC
AGTACCACACATGACT-1	-2.5775688	11.020836	B_cells	Control	0.0022998279505139	PBMC	Axis 2: Immune-Inflammatory	prisma_real_results/scRNA_validation/PBMC/Rank_1/Cell_Level_PRISMA_Scores.csv	c-d	Axis 2 in PBMC
AGTACCAGTAAGAACT-1	9.379411	16.595274	Naive_T_cells	Control	0.0714347395329973	PBMC	Axis 2: Immune-Inflammatory	prisma_real_results/scRNA_validation/PBMC/Rank_1/Cell_Level_PRISMA_Scores.csv	c-d	Axis 2 in PBMC
AGTACCAGTATGGTAA-1	-2.1221666	7.786742	B_cells	Control	-0.0352055671833646	PBMC	Axis 2: Immune-Inflammatory	prisma_real_results/scRNA_validation/PBMC/Rank_1/Cell_Level_PRISMA_Scores.csv	c-d	Axis 2 in PBMC
AGTACCAGTGCACAAG-1	10.7302	16.16727	Naive_T_cells	Control	-0.0146767328495827	PBMC	Axis 2: Immune-Inflammatory	prisma_real_results/scRNA_validation/PBMC/Rank_1/Cell_Level_PRISMA_Scores.csv	c-d	Axis 2 in PBMC
AGTACCATCTCTAAGG-1	10.280779	14.753741	Naive_T_cells	Control	0.0463956661298602	PBMC	Axis 2: Immune-Inflammatory	prisma_real_results/scRNA_validation/PBMC/Rank_1/Cell_Level_PRISMA_Scores.csv	c-d	Axis 2 in PBMC
AGTACCATCTCTCAAT-1	-2.5551212	10.713215	B_cells	Control	-0.034379722918499	PBMC	Axis 2: Immune-Inflammatory	prisma_real_results/scRNA_validation/PBMC/Rank_1/Cell_Level_PRISMA_Scores.csv	c-d	Axis 2 in PBMC
AGTACTGAGCGCAATG-1	14.140784	17.097946	Naive_T_cells	Control	0.0147146989063622	PBMC	Axis 2: Immune-Inflammatory	prisma_real_results/scRNA_validation/PBMC/Rank_1/Cell_Level_PRISMA_Scores.csv	c-d	Axis 2 in PBMC
AGTACTGAGGGCTGAT-1	9.364632	-2.3615477	CD14_Monocytes	Control	0.0098060395842459	PBMC	Axis 2: Immune-Inflammatory	prisma_real_results/scRNA_validation/PBMC/Rank_1/Cell_Level_PRISMA_Scores.csv	c-d	Axis 2 in PBMC
AGTACTGAGGGTGAAA-1	9.604964	11.943539	CD4_Memory_T	Control	0.0397947673485248	PBMC	Axis 2: Immune-Inflammatory	prisma_real_results/scRNA_validation/PBMC/Rank_1/Cell_Level_PRISMA_Scores.csv	c-d	Axis 2 in PBMC
AGTACTGAGTACTCGT-1	-3.25873	7.235009	B_cells	Control	-0.0288440540742618	PBMC	Axis 2: Immune-Inflammatory	prisma_real_results/scRNA_validation/PBMC/Rank_1/Cell_Level_PRISMA_Scores.csv	c-d	Axis 2 in PBMC
AGTACTGCAAACTAGA-1	10.281695	16.010138	Naive_T_cells	Control	0.0579273706562081	PBMC	Axis 2: Immune-Inflammatory	prisma_real_results/scRNA_validation/PBMC/Rank_1/Cell_Level_PRISMA_Scores.csv	c-d	Axis 2 in PBMC
AGTACTGCACTTACAG-1	6.889378	5.2610497	CD8_TEMRA	Control	0.0243040856490744	PBMC	Axis 2: Immune-Inflammatory	prisma_real_results/scRNA_validation/PBMC/Rank_1/Cell_Level_PRISMA_Scores.csv	c-d	Axis 2 in PBMC
AGTACTGCAGAATTCC-1	12.915177	17.594973	Naive_T_cells	Control	-0.0367287682797088	PBMC	Axis 2: Immune-Inflammatory	prisma_real_results/scRNA_validation/PBMC/Rank_1/Cell_Level_PRISMA_Scores.csv	c-d	Axis 2 in PBMC
AGTACTGGTACGATGG-1	9.932106	16.664421	Naive_T_cells	Control	-0.0031777821090013	PBMC	Axis 2: Immune-Inflammatory	prisma_real_results/scRNA_validation/PBMC/Rank_1/Cell_Level_PRISMA_Scores.csv	c-d	Axis 2 in PBMC
AGTACTGGTACTTCCC-1	9.2527685	16.177485	Naive_T_cells	Control	-0.00874456540248	PBMC	Axis 2: Immune-Inflammatory	prisma_real_results/scRNA_validation/PBMC/Rank_1/Cell_Level_PRISMA_Scores.csv	c-d	Axis 2 in PBMC
AGTACTGGTTCAACGT-1	7.6022367	-2.8707807	CD14_Monocytes	Control	0.0203734809767353	PBMC	Axis 2: Immune-Inflammatory	prisma_real_results/scRNA_validation/PBMC/Rank_1/Cell_Level_PRISMA_Scores.csv	c-d	Axis 2 in PBMC
AGTACTGGTTGCATGT-1	13.840203	6.3767276	NK_cells	Control	-0.0300714343061809	PBMC	Axis 2: Immune-Inflammatory	prisma_real_results/scRNA_validation/PBMC/Rank_1/Cell_Level_PRISMA_Scores.csv	c-d	Axis 2 in PBMC
AGTACTGTCAGGGATG-1	3.6404183	20.71246	Platelets	Control	0.0252872892857263	PBMC	Axis 2: Immune-Inflammatory	prisma_real_results/scRNA_validation/PBMC/Rank_1/Cell_Level_PRISMA_Scores.csv	c-d	Axis 2 in PBMC
AGTACTGTCCACGTCT-1	7.482388	4.695127	CD8_TEMRA	Control	0.0253634533010548	PBMC	Axis 2: Immune-Inflammatory	prisma_real_results/scRNA_validation/PBMC/Rank_1/Cell_Level_PRISMA_Scores.csv	c-d	Axis 2 in PBMC
AGTACTGTCTTCTGGC-1	7.587017	-3.065296	CD14_Monocytes	Control	-0.056408927314054	PBMC	Axis 2: Immune-Inflammatory	prisma_real_results/scRNA_validation/PBMC/Rank_1/Cell_Level_PRISMA_Scores.csv	c-d	Axis 2 in PBMC
AGTAGCTAGAATCTAG-1	9.228264	12.325691	CD4_Memory_T	Control	-0.0154426127599971	PBMC	Axis 2: Immune-Inflammatory	prisma_real_results/scRNA_validation/PBMC/Rank_1/Cell_Level_PRISMA_Scores.csv	c-d	Axis 2 in PBMC
AGTAGCTAGCATACTC-1	-1.2141654	9.010455	B_cells	Control	0.0211205839594266	PBMC	Axis 2: Immune-Inflammatory	prisma_real_results/scRNA_validation/PBMC/Rank_1/Cell_Level_PRISMA_Scores.csv	c-d	Axis 2 in PBMC
AGTAGCTAGCTGCGAA-1	-2.1609526	9.7455015	B_cells	Control	0.0301977682439312	PBMC	Axis 2: Immune-Inflammatory	prisma_real_results/scRNA_validation/PBMC/Rank_1/Cell_Level_PRISMA_Scores.csv	c-d	Axis 2 in PBMC
AGTAGCTAGTTCCAGT-1	-1.6498991	6.9343834	B_cells	Control	0.0378241773830721	PBMC	Axis 2: Immune-Inflammatory	prisma_real_results/scRNA_validation/PBMC/Rank_1/Cell_Level_PRISMA_Scores.csv	c-d	Axis 2 in PBMC
AGTAGCTCACCAATTG-1	-4.1287885	8.649708	B_cells	Control	0.059762298254537	PBMC	Axis 2: Immune-Inflammatory	prisma_real_results/scRNA_validation/PBMC/Rank_1/Cell_Level_PRISMA_Scores.csv	c-d	Axis 2 in PBMC
AGTAGCTCACGTAACT-1	8.715072	15.52177	Naive_T_cells	Control	0.0654300598090743	PBMC	Axis 2: Immune-Inflammatory	prisma_real_results/scRNA_validation/PBMC/Rank_1/Cell_Level_PRISMA_Scores.csv	c-d	Axis 2 in PBMC
AGTAGCTCACTGGACC-1	-3.119988	8.461721	B_cells	Control	0.0239698082968081	PBMC	Axis 2: Immune-Inflammatory	prisma_real_results/scRNA_validation/PBMC/Rank_1/Cell_Level_PRISMA_Scores.csv	c-d	Axis 2 in PBMC
AGTAGCTCAGTTCACA-1	-0.98887783	10.144956	B_cells	Control	0.0099059962785094	PBMC	Axis 2: Immune-Inflammatory	prisma_real_results/scRNA_validation/PBMC/Rank_1/Cell_Level_PRISMA_Scores.csv	c-d	Axis 2 in PBMC
AGTAGCTCATCTCATT-1	10.769529	13.317105	CD4_Memory_T	Control	0.0362066354504361	PBMC	Axis 2: Immune-Inflammatory	prisma_real_results/scRNA_validation/PBMC/Rank_1/Cell_Level_PRISMA_Scores.csv	c-d	Axis 2 in PBMC
AGTAGCTGTATTGACC-1	5.9775906	5.669773	CD8_TEMRA	Control	-0.000586898780179	PBMC	Axis 2: Immune-Inflammatory	prisma_real_results/scRNA_validation/PBMC/Rank_1/Cell_Level_PRISMA_Scores.csv	c-d	Axis 2 in PBMC
AGTAGCTTCCGACAGC-1	-1.4487796	10.770735	B_cells	Control	-0.0473678087132385	PBMC	Axis 2: Immune-Inflammatory	prisma_real_results/scRNA_validation/PBMC/Rank_1/Cell_Level_PRISMA_Scores.csv	c-d	Axis 2 in PBMC
AGTAGCTTCCTGGCTT-1	9.626644	3.1772547	CD8_TEMRA	Control	0.0664648842249549	PBMC	Axis 2: Immune-Inflammatory	prisma_real_results/scRNA_validation/PBMC/Rank_1/Cell_Level_PRISMA_Scores.csv	c-d	Axis 2 in PBMC
AGTAGTCAGACTAGAT-1	12.070271	11.858636	CD4_Memory_T	Control	0.0322649554375676	PBMC	Axis 2: Immune-Inflammatory	prisma_real_results/scRNA_validation/PBMC/Rank_1/Cell_Level_PRISMA_Scores.csv	c-d	Axis 2 in PBMC
AGTAGTCAGGGCTTCC-1	10.283616	15.371485	Naive_T_cells	Control	0.0080340550510843	PBMC	Axis 2: Immune-Inflammatory	prisma_real_results/scRNA_validation/PBMC/Rank_1/Cell_Level_PRISMA_Scores.csv	c-d	Axis 2 in PBMC
AGTAGTCAGGTTGTTC-1	-3.060734	8.208605	B_cells	Control	-0.0510764739512871	PBMC	Axis 2: Immune-Inflammatory	prisma_real_results/scRNA_validation/PBMC/Rank_1/Cell_Level_PRISMA_Scores.csv	c-d	Axis 2 in PBMC
AGTAGTCCATCCGATA-1	1.3029901	21.82683	Platelets	Control	-0.0322569257757636	PBMC	Axis 2: Immune-Inflammatory	prisma_real_results/scRNA_validation/PBMC/Rank_1/Cell_Level_PRISMA_Scores.csv	c-d	Axis 2 in PBMC
AGTAGTCGTACGACAG-1	-1.9743658	10.561832	B_cells	Control	-0.003113568626662	PBMC	Axis 2: Immune-Inflammatory	prisma_real_results/scRNA_validation/PBMC/Rank_1/Cell_Level_PRISMA_Scores.csv	c-d	Axis 2 in PBMC
AGTAGTCGTCATACCA-1	10.025826	4.098053	CD8_TEMRA	Control	-0.0146568435609555	PBMC	Axis 2: Immune-Inflammatory	prisma_real_results/scRNA_validation/PBMC/Rank_1/Cell_Level_PRISMA_Scores.csv	c-d	Axis 2 in PBMC
AGTAGTCGTCCATCTC-1	-3.8905	10.779872	B_cells	Control	-0.0034090981571354	PBMC	Axis 2: Immune-Inflammatory	prisma_real_results/scRNA_validation/PBMC/Rank_1/Cell_Level_PRISMA_Scores.csv	c-d	Axis 2 in PBMC
AGTAGTCGTTGACTAC-1	11.612609	11.119493	CD4_Memory_T	Control	0.0096164689642169	PBMC	Axis 2: Immune-Inflammatory	prisma_real_results/scRNA_validation/PBMC/Rank_1/Cell_Level_PRISMA_Scores.csv	c-d	Axis 2 in PBMC
AGTAGTCTCAACGAGG-1	6.7254577	6.296089	CD8_TEMRA	Control	0.0353987293533355	PBMC	Axis 2: Immune-Inflammatory	prisma_real_results/scRNA_validation/PBMC/Rank_1/Cell_Level_PRISMA_Scores.csv	c-d	Axis 2 in PBMC
AGTAGTCTCAGGAAAT-1	-2.3194084	9.566276	B_cells	Control	0.0310366984163777	PBMC	Axis 2: Immune-Inflammatory	prisma_real_results/scRNA_validation/PBMC/Rank_1/Cell_Level_PRISMA_Scores.csv	c-d	Axis 2 in PBMC
AGTAGTCTCGACATTG-1	9.930834	15.14567	Naive_T_cells	Control	0.0199585612268273	PBMC	Axis 2: Immune-Inflammatory	prisma_real_results/scRNA_validation/PBMC/Rank_1/Cell_Level_PRISMA_Scores.csv	c-d	Axis 2 in PBMC
AGTAGTCTCGCAATTG-1	9.329838	4.966142	CD8_TEMRA	Control	0.0126414461563781	PBMC	Axis 2: Immune-Inflammatory	prisma_real_results/scRNA_validation/PBMC/Rank_1/Cell_Level_PRISMA_Scores.csv	c-d	Axis 2 in PBMC
AGTAGTCTCGCCCAGA-1	10.911103	14.978534	Naive_T_cells	Control	0.0311365436140184	PBMC	Axis 2: Immune-Inflammatory	prisma_real_results/scRNA_validation/PBMC/Rank_1/Cell_Level_PRISMA_Scores.csv	c-d	Axis 2 in PBMC
AGTAGTCTCTCACCCA-1	8.983775	15.8312435	Naive_T_cells	Control	-0.0251398940841698	PBMC	Axis 2: Immune-Inflammatory	prisma_real_results/scRNA_validation/PBMC/Rank_1/Cell_Level_PRISMA_Scores.csv	c-d	Axis 2 in PBMC
AGTCAACAGAGCATCG-1	11.433545	15.025197	Naive_T_cells	Control	0.0833426455424694	PBMC	Axis 2: Immune-Inflammatory	prisma_real_results/scRNA_validation/PBMC/Rank_1/Cell_Level_PRISMA_Scores.csv	c-d	Axis 2 in PBMC
AGTCAACAGATGTAGT-1	13.47147	5.374834	NK_cells	Control	-0.0310195988684995	PBMC	Axis 2: Immune-Inflammatory	prisma_real_results/scRNA_validation/PBMC/Rank_1/Cell_Level_PRISMA_Scores.csv	c-d	Axis 2 in PBMC
AGTCAACAGGCTATCT-1	11.254686	9.03955	CD8_GZMK_T	Control	-0.0050610130138051	PBMC	Axis 2: Immune-Inflammatory	prisma_real_results/scRNA_validation/PBMC/Rank_1/Cell_Level_PRISMA_Scores.csv	c-d	Axis 2 in PBMC
AGTCAACCAAGTTCCA-1	13.959434	17.002876	Naive_T_cells	Control	0.0150691703420435	PBMC	Axis 2: Immune-Inflammatory	prisma_real_results/scRNA_validation/PBMC/Rank_1/Cell_Level_PRISMA_Scores.csv	c-d	Axis 2 in PBMC
AGTCAACCAATCGTCA-1	-1.1820667	9.914871	B_cells	Control	0.0120065355857686	PBMC	Axis 2: Immune-Inflammatory	prisma_real_results/scRNA_validation/PBMC/Rank_1/Cell_Level_PRISMA_Scores.csv	c-d	Axis 2 in PBMC
AGTCAACCAGAACCGA-1	-1.0156718	5.961971	B_cells	Control	0.0783876663771654	PBMC	Axis 2: Immune-Inflammatory	prisma_real_results/scRNA_validation/PBMC/Rank_1/Cell_Level_PRISMA_Scores.csv	c-d	Axis 2 in PBMC
AGTCAACCATCAACCA-1	10.989485	12.3581295	CD4_Memory_T	Control	0.0391710973463543	PBMC	Axis 2: Immune-Inflammatory	prisma_real_results/scRNA_validation/PBMC/Rank_1/Cell_Level_PRISMA_Scores.csv	c-d	Axis 2 in PBMC
AGTCAACGTAACACGG-1	9.862029	14.049984	Naive_T_cells	Control	0.0723323729854678	PBMC	Axis 2: Immune-Inflammatory	prisma_real_results/scRNA_validation/PBMC/Rank_1/Cell_Level_PRISMA_Scores.csv	c-d	Axis 2 in PBMC
AGTCAACGTCCACAGC-1	8.717804	15.332098	Naive_T_cells	Control	0.0150565843063189	PBMC	Axis 2: Immune-Inflammatory	prisma_real_results/scRNA_validation/PBMC/Rank_1/Cell_Level_PRISMA_Scores.csv	c-d	Axis 2 in PBMC
AGTCAACGTCTCGGAC-1	7.2924156	6.021279	CD8_TEMRA	Control	-0.0238795062015609	PBMC	Axis 2: Immune-Inflammatory	prisma_real_results/scRNA_validation/PBMC/Rank_1/Cell_Level_PRISMA_Scores.csv	c-d	Axis 2 in PBMC
AGTCAACGTGTGAGCA-1	-3.1341405	8.161941	B_cells	Control	-0.0083342646382896	PBMC	Axis 2: Immune-Inflammatory	prisma_real_results/scRNA_validation/PBMC/Rank_1/Cell_Level_PRISMA_Scores.csv	c-d	Axis 2 in PBMC
AGTCAACTCCAGTACA-1	10.458848	8.511338	CD8_GZMK_T	Control	-0.0195852358242992	PBMC	Axis 2: Immune-Inflammatory	prisma_real_results/scRNA_validation/PBMC/Rank_1/Cell_Level_PRISMA_Scores.csv	c-d	Axis 2 in PBMC
AGTCAACTCCGTCCTA-1	8.138925	3.7548978	CD8_TEMRA	Control	-0.0660671029066718	PBMC	Axis 2: Immune-Inflammatory	prisma_real_results/scRNA_validation/PBMC/Rank_1/Cell_Level_PRISMA_Scores.csv	c-d	Axis 2 in PBMC
AGTCAACTCGACATAC-1	9.585823	15.539286	Naive_T_cells	Control	0.062975965159365	PBMC	Axis 2: Immune-Inflammatory	prisma_real_results/scRNA_validation/PBMC/Rank_1/Cell_Level_PRISMA_Scores.csv	c-d	Axis 2 in PBMC
AGTCAACTCGGCTTGG-1	7.950163	12.381153	CD4_Memory_T	Control	0.0354332178080406	PBMC	Axis 2: Immune-Inflammatory	prisma_real_results/scRNA_validation/PBMC/Rank_1/Cell_Level_PRISMA_Scores.csv	c-d	Axis 2 in PBMC
AGTCACAAGAAGTATC-1	7.860072	16.137175	Naive_T_cells	Control	0.065011194843618	PBMC	Axis 2: Immune-Inflammatory	prisma_real_results/scRNA_validation/PBMC/Rank_1/Cell_Level_PRISMA_Scores.csv	c-d	Axis 2 in PBMC
AGTCACAAGAGATTCA-1	8.486938	5.3346834	CD8_TEMRA	Control	0.0999242604562361	PBMC	Axis 2: Immune-Inflammatory	prisma_real_results/scRNA_validation/PBMC/Rank_1/Cell_Level_PRISMA_Scores.csv	c-d	Axis 2 in PBMC
AGTCACAAGCGGATCA-1	10.465181	15.505599	Naive_T_cells	Control	0.0006122283756255	PBMC	Axis 2: Immune-Inflammatory	prisma_real_results/scRNA_validation/PBMC/Rank_1/Cell_Level_PRISMA_Scores.csv	c-d	Axis 2 in PBMC
AGTCACAAGTCGAAAT-1	-1.6900407	9.643401	B_cells	Control	0.0213150960089238	PBMC	Axis 2: Immune-Inflammatory	prisma_real_results/scRNA_validation/PBMC/Rank_1/Cell_Level_PRISMA_Scores.csv	c-d	Axis 2 in PBMC
AGTCACACAGGTAGTG-1	10.06306	14.854564	Naive_T_cells	Control	-0.0121860254543629	PBMC	Axis 2: Immune-Inflammatory	prisma_real_results/scRNA_validation/PBMC/Rank_1/Cell_Level_PRISMA_Scores.csv	c-d	Axis 2 in PBMC
AGTCACATCACTTTGT-1	6.2763515	5.5941467	CD8_TEMRA	Control	-0.0242140140548854	PBMC	Axis 2: Immune-Inflammatory	prisma_real_results/scRNA_validation/PBMC/Rank_1/Cell_Level_PRISMA_Scores.csv	c-d	Axis 2 in PBMC
AGTCACATCGAGATAA-1	12.767185	6.4328074	NK_cells	Control	0.0737223726944784	PBMC	Axis 2: Immune-Inflammatory	prisma_real_results/scRNA_validation/PBMC/Rank_1/Cell_Level_PRISMA_Scores.csv	c-d	Axis 2 in PBMC
AGTCATGAGATTAGAC-1	10.433425	16.499245	Naive_T_cells	Control	0.0525111650925091	PBMC	Axis 2: Immune-Inflammatory	prisma_real_results/scRNA_validation/PBMC/Rank_1/Cell_Level_PRISMA_Scores.csv	c-d	Axis 2 in PBMC
AGTCATGCAGCTTCCT-1	11.114157	5.839455	NK_cells	Control	0.0343777616424795	PBMC	Axis 2: Immune-Inflammatory	prisma_real_results/scRNA_validation/PBMC/Rank_1/Cell_Level_PRISMA_Scores.csv	c-d	Axis 2 in PBMC
AGTCATGGTACAACGG-1	3.931072	20.569021	Platelets	Control	0.0466937326287141	PBMC	Axis 2: Immune-Inflammatory	prisma_real_results/scRNA_validation/PBMC/Rank_1/Cell_Level_PRISMA_Scores.csv	c-d	Axis 2 in PBMC
AGTCATGTCAACCTCC-1	9.421955	15.674926	Naive_T_cells	Control	-0.0071601781952247	PBMC	Axis 2: Immune-Inflammatory	prisma_real_results/scRNA_validation/PBMC/Rank_1/Cell_Level_PRISMA_Scores.csv	c-d	Axis 2 in PBMC
AGTCATGTCAAGAGTA-1	8.930277	4.8619466	CD8_TEMRA	Control	0.0574198949824628	PBMC	Axis 2: Immune-Inflammatory	prisma_real_results/scRNA_validation/PBMC/Rank_1/Cell_Level_PRISMA_Scores.csv	c-d	Axis 2 in PBMC
AGTCATGTCACACCGG-1	8.338636	4.2419496	CD8_TEMRA	Control	-0.0019242065579843	PBMC	Axis 2: Immune-Inflammatory	prisma_real_results/scRNA_validation/PBMC/Rank_1/Cell_Level_PRISMA_Scores.csv	c-d	Axis 2 in PBMC
AGTCATGTCAGTGTTG-1	9.651858	8.809865	NK_cells	Control	0.03771703848538	PBMC	Axis 2: Immune-Inflammatory	prisma_real_results/scRNA_validation/PBMC/Rank_1/Cell_Level_PRISMA_Scores.csv	c-d	Axis 2 in PBMC
AGTCATGTCCTCATAT-1	-3.6728613	2.4872656	Plasma_cells	Control	0.0347655086008875	PBMC	Axis 2: Immune-Inflammatory	prisma_real_results/scRNA_validation/PBMC/Rank_1/Cell_Level_PRISMA_Scores.csv	c-d	Axis 2 in PBMC
AGTCATGTCTCAGAAC-1	-2.427903	8.171304	B_cells	Control	0.0161242589609488	PBMC	Axis 2: Immune-Inflammatory	prisma_real_results/scRNA_validation/PBMC/Rank_1/Cell_Level_PRISMA_Scores.csv	c-d	Axis 2 in PBMC
AGTCATGTCTTCACAT-1	9.189219	-2.3405151	CD14_Monocytes	Control	0.0037234929161746	PBMC	Axis 2: Immune-Inflammatory	prisma_real_results/scRNA_validation/PBMC/Rank_1/Cell_Level_PRISMA_Scores.csv	c-d	Axis 2 in PBMC
AGTCTCCAGCAGGCAT-1	11.759227	9.770101	CD8_GZMK_T	Control	0.0140213902427156	PBMC	Axis 2: Immune-Inflammatory	prisma_real_results/scRNA_validation/PBMC/Rank_1/Cell_Level_PRISMA_Scores.csv	c-d	Axis 2 in PBMC
AGTCTCCAGCTACGTT-1	12.229144	15.252431	Naive_T_cells	Control	-0.0380820220355605	PBMC	Axis 2: Immune-Inflammatory	prisma_real_results/scRNA_validation/PBMC/Rank_1/Cell_Level_PRISMA_Scores.csv	c-d	Axis 2 in PBMC
AGTCTCCAGGTCTACT-1	-0.26340413	10.877463	B_cells	Control	-0.0314875596629073	PBMC	Axis 2: Immune-Inflammatory	prisma_real_results/scRNA_validation/PBMC/Rank_1/Cell_Level_PRISMA_Scores.csv	c-d	Axis 2 in PBMC
AGTCTCCCAATTGTGC-1	8.151512	6.664603	CD8_TEMRA	Control	-0.0409325903134522	PBMC	Axis 2: Immune-Inflammatory	prisma_real_results/scRNA_validation/PBMC/Rank_1/Cell_Level_PRISMA_Scores.csv	c-d	Axis 2 in PBMC
AGTCTCCCACCTCTGT-1	8.554832	16.501255	Naive_T_cells	Control	-0.0283809534960786	PBMC	Axis 2: Immune-Inflammatory	prisma_real_results/scRNA_validation/PBMC/Rank_1/Cell_Level_PRISMA_Scores.csv	c-d	Axis 2 in PBMC
AGTCTCCCACTTACAG-1	9.248892	16.916111	Naive_T_cells	Control	0.033865036130643	PBMC	Axis 2: Immune-Inflammatory	prisma_real_results/scRNA_validation/PBMC/Rank_1/Cell_Level_PRISMA_Scores.csv	c-d	Axis 2 in PBMC
AGTCTCCTCAACACGT-1	-1.2071283	6.7804046	B_cells	Control	-0.0085776589923014	PBMC	Axis 2: Immune-Inflammatory	prisma_real_results/scRNA_validation/PBMC/Rank_1/Cell_Level_PRISMA_Scores.csv	c-d	Axis 2 in PBMC
AGTCTCCTCAATCAGC-1	10.142952	14.852012	Naive_T_cells	Control	0.0039672122072033	PBMC	Axis 2: Immune-Inflammatory	prisma_real_results/scRNA_validation/PBMC/Rank_1/Cell_Level_PRISMA_Scores.csv	c-d	Axis 2 in PBMC
AGTCTCCTCCCAGGCA-1	9.109571	17.7247	Naive_T_cells	Control	0.0365969735007108	PBMC	Axis 2: Immune-Inflammatory	prisma_real_results/scRNA_validation/PBMC/Rank_1/Cell_Level_PRISMA_Scores.csv	c-d	Axis 2 in PBMC
AGTGACTAGGGAACAA-1	10.742536	15.5998335	Naive_T_cells	Control	-0.0215192546173541	PBMC	Axis 2: Immune-Inflammatory	prisma_real_results/scRNA_validation/PBMC/Rank_1/Cell_Level_PRISMA_Scores.csv	c-d	Axis 2 in PBMC
AGTGACTAGTACGTCT-1	11.185488	14.340609	Naive_T_cells	Control	0.0656973366276181	PBMC	Axis 2: Immune-Inflammatory	prisma_real_results/scRNA_validation/PBMC/Rank_1/Cell_Level_PRISMA_Scores.csv	c-d	Axis 2 in PBMC
AGTGACTAGTTCGGTT-1	10.628222	15.624138	Naive_T_cells	Control	0.0596755063419099	PBMC	Axis 2: Immune-Inflammatory	prisma_real_results/scRNA_validation/PBMC/Rank_1/Cell_Level_PRISMA_Scores.csv	c-d	Axis 2 in PBMC
AGTGACTCAATCTGCA-1	-2.4383125	8.457301	B_cells	Control	0.0441302363441984	PBMC	Axis 2: Immune-Inflammatory	prisma_real_results/scRNA_validation/PBMC/Rank_1/Cell_Level_PRISMA_Scores.csv	c-d	Axis 2 in PBMC
AGTGACTCATTCCTAT-1	8.916489	-5.475043	CD14_Monocytes	Control	0.0210636909587395	PBMC	Axis 2: Immune-Inflammatory	prisma_real_results/scRNA_validation/PBMC/Rank_1/Cell_Level_PRISMA_Scores.csv	c-d	Axis 2 in PBMC
AGTGACTGTCAGTCTA-1	7.4960885	4.7933774	CD8_TEMRA	Control	-0.0095709454254264	PBMC	Axis 2: Immune-Inflammatory	prisma_real_results/scRNA_validation/PBMC/Rank_1/Cell_Level_PRISMA_Scores.csv	c-d	Axis 2 in PBMC
AGTGACTGTTACAGCT-1	12.939019	16.511703	Naive_T_cells	Control	0.0423126701707399	PBMC	Axis 2: Immune-Inflammatory	prisma_real_results/scRNA_validation/PBMC/Rank_1/Cell_Level_PRISMA_Scores.csv	c-d	Axis 2 in PBMC
AGTGACTTCAACCTCC-1	11.857177	5.612922	NK_cells	Control	-0.0060913618207809	PBMC	Axis 2: Immune-Inflammatory	prisma_real_results/scRNA_validation/PBMC/Rank_1/Cell_Level_PRISMA_Scores.csv	c-d	Axis 2 in PBMC
AGTGACTTCCGATAAC-1	7.5846133	5.072418	CD8_TEMRA	Control	-0.0238230594289874	PBMC	Axis 2: Immune-Inflammatory	prisma_real_results/scRNA_validation/PBMC/Rank_1/Cell_Level_PRISMA_Scores.csv	c-d	Axis 2 in PBMC
AGTGACTTCGAGCTGC-1	10.478428	15.42414	Naive_T_cells	Control	0.0075559751257511	PBMC	Axis 2: Immune-Inflammatory	prisma_real_results/scRNA_validation/PBMC/Rank_1/Cell_Level_PRISMA_Scores.csv	c-d	Axis 2 in PBMC
AGTGACTTCTAGGAAA-1	10.593465	14.434759	Naive_T_cells	Control	0.0449895788869152	PBMC	Axis 2: Immune-Inflammatory	prisma_real_results/scRNA_validation/PBMC/Rank_1/Cell_Level_PRISMA_Scores.csv	c-d	Axis 2 in PBMC
AGTGATCAGTATGATG-1	-4.2560067	8.588313	B_cells	Control	0.0341537519848416	PBMC	Axis 2: Immune-Inflammatory	prisma_real_results/scRNA_validation/PBMC/Rank_1/Cell_Level_PRISMA_Scores.csv	c-d	Axis 2 in PBMC
AGTGATCCACCAGTTA-1	8.941594	12.513504	CD4_Memory_T	Control	0.027187090101436	PBMC	Axis 2: Immune-Inflammatory	prisma_real_results/scRNA_validation/PBMC/Rank_1/Cell_Level_PRISMA_Scores.csv	c-d	Axis 2 in PBMC
AGTGATCCATACAGGG-1	10.237342	3.5747528	CD8_TEMRA	Control	0.0371380956615742	PBMC	Axis 2: Immune-Inflammatory	prisma_real_results/scRNA_validation/PBMC/Rank_1/Cell_Level_PRISMA_Scores.csv	c-d	Axis 2 in PBMC
AGTGATCGTGAGTTGG-1	9.362873	5.388431	CD8_TEMRA	Control	0.0590723017129269	PBMC	Axis 2: Immune-Inflammatory	prisma_real_results/scRNA_validation/PBMC/Rank_1/Cell_Level_PRISMA_Scores.csv	c-d	Axis 2 in PBMC
AGTGATCTCTATCGCC-1	9.733971	15.076822	Naive_T_cells	Control	-0.0002690168101855	PBMC	Axis 2: Immune-Inflammatory	prisma_real_results/scRNA_validation/PBMC/Rank_1/Cell_Level_PRISMA_Scores.csv	c-d	Axis 2 in PBMC
AGTGATCTCTGGTGCG-1	10.972128	0.19968732	Neutrophils	Control	-0.0085529420539882	PBMC	Axis 2: Immune-Inflammatory	prisma_real_results/scRNA_validation/PBMC/Rank_1/Cell_Level_PRISMA_Scores.csv	c-d	Axis 2 in PBMC
AGTGCCGAGATCGCCC-1	8.4728565	12.465017	CD4_Memory_T	Control	-0.0218416493991454	PBMC	Axis 2: Immune-Inflammatory	prisma_real_results/scRNA_validation/PBMC/Rank_1/Cell_Level_PRISMA_Scores.csv	c-d	Axis 2 in PBMC
AGTGCCGCAACGGCTC-1	10.0339575	-1.0723437	CD14_Monocytes	Control	-0.0308829840596853	PBMC	Axis 2: Immune-Inflammatory	prisma_real_results/scRNA_validation/PBMC/Rank_1/Cell_Level_PRISMA_Scores.csv	c-d	Axis 2 in PBMC
AGTGCCGCACTTCAAG-1	8.563442	-4.0413375	CD14_Monocytes	Control	-0.0454973122075045	PBMC	Axis 2: Immune-Inflammatory	prisma_real_results/scRNA_validation/PBMC/Rank_1/Cell_Level_PRISMA_Scores.csv	c-d	Axis 2 in PBMC
AGTGCCGCAGACCGCT-1	11.023752	6.2411547	NK_cells	Control	-0.0047541408450573	PBMC	Axis 2: Immune-Inflammatory	prisma_real_results/scRNA_validation/PBMC/Rank_1/Cell_Level_PRISMA_Scores.csv	c-d	Axis 2 in PBMC
AGTGCCGCAGCTATAC-1	9.043586	15.614608	Naive_T_cells	Control	0.0306365283529883	PBMC	Axis 2: Immune-Inflammatory	prisma_real_results/scRNA_validation/PBMC/Rank_1/Cell_Level_PRISMA_Scores.csv	c-d	Axis 2 in PBMC
AGTGCCGGTATCCTTT-1	14.149615	5.9981294	NK_cells	Control	0.0110897012942949	PBMC	Axis 2: Immune-Inflammatory	prisma_real_results/scRNA_validation/PBMC/Rank_1/Cell_Level_PRISMA_Scores.csv	c-d	Axis 2 in PBMC
AGTGCCGGTTGTCCCT-1	11.350376	14.174443	Naive_T_cells	Control	-0.0698237187100584	PBMC	Axis 2: Immune-Inflammatory	prisma_real_results/scRNA_validation/PBMC/Rank_1/Cell_Level_PRISMA_Scores.csv	c-d	Axis 2 in PBMC
AGTGCCGTCACTGGTA-1	1.7016574	20.73567	Platelets	Control	-0.0195872329830414	PBMC	Axis 2: Immune-Inflammatory	prisma_real_results/scRNA_validation/PBMC/Rank_1/Cell_Level_PRISMA_Scores.csv	c-d	Axis 2 in PBMC
AGTGCCGTCGCATGAT-1	10.225956	13.97976	Naive_T_cells	Control	0.1187758257274035	PBMC	Axis 2: Immune-Inflammatory	prisma_real_results/scRNA_validation/PBMC/Rank_1/Cell_Level_PRISMA_Scores.csv	c-d	Axis 2 in PBMC
AGTGCCGTCTAGCAAC-1	13.496541	16.094313	Naive_T_cells	Control	0.0706444723416838	PBMC	Axis 2: Immune-Inflammatory	prisma_real_results/scRNA_validation/PBMC/Rank_1/Cell_Level_PRISMA_Scores.csv	c-d	Axis 2 in PBMC
AGTGCCGTCTGGCCGA-1	9.742201	15.055386	Naive_T_cells	Control	-0.0203366562195563	PBMC	Axis 2: Immune-Inflammatory	prisma_real_results/scRNA_validation/PBMC/Rank_1/Cell_Level_PRISMA_Scores.csv	c-d	Axis 2 in PBMC
AGTGTTGAGAGATCGC-1	12.879972	5.185257	NK_cells	Control	0.0185012993312156	PBMC	Axis 2: Immune-Inflammatory	prisma_real_results/scRNA_validation/PBMC/Rank_1/Cell_Level_PRISMA_Scores.csv	c-d	Axis 2 in PBMC
AGTGTTGAGCTCCGAC-1	9.574181	3.0623004	CD8_TEMRA	Control	0.001533005221296	PBMC	Axis 2: Immune-Inflammatory	prisma_real_results/scRNA_validation/PBMC/Rank_1/Cell_Level_PRISMA_Scores.csv	c-d	Axis 2 in PBMC
AGTGTTGAGGCCTAAG-1	-3.1419492	8.39247	B_cells	Control	-0.0124443564338289	PBMC	Axis 2: Immune-Inflammatory	prisma_real_results/scRNA_validation/PBMC/Rank_1/Cell_Level_PRISMA_Scores.csv	c-d	Axis 2 in PBMC
AGTGTTGCACAATGTC-1	6.355213	6.132241	CD8_TEMRA	Control	0.0105808410173892	PBMC	Axis 2: Immune-Inflammatory	prisma_real_results/scRNA_validation/PBMC/Rank_1/Cell_Level_PRISMA_Scores.csv	c-d	Axis 2 in PBMC
AGTGTTGCAGTCAACT-1	8.021667	16.107363	Naive_T_cells	Control	0.0269429265327843	PBMC	Axis 2: Immune-Inflammatory	prisma_real_results/scRNA_validation/PBMC/Rank_1/Cell_Level_PRISMA_Scores.csv	c-d	Axis 2 in PBMC
AGTGTTGGTTCCGCAG-1	8.94612	14.76806	Naive_T_cells	Control	-0.0552342624052195	PBMC	Axis 2: Immune-Inflammatory	prisma_real_results/scRNA_validation/PBMC/Rank_1/Cell_Level_PRISMA_Scores.csv	c-d	Axis 2 in PBMC
AGTGTTGTCAGGTAAA-1	11.611737	10.907692	CD4_Memory_T	Control	0.0374228665243382	PBMC	Axis 2: Immune-Inflammatory	prisma_real_results/scRNA_validation/PBMC/Rank_1/Cell_Level_PRISMA_Scores.csv	c-d	Axis 2 in PBMC
AGTGTTGTCTCATAGG-1	10.073028	14.978546	Naive_T_cells	Control	0.0315024579648992	PBMC	Axis 2: Immune-Inflammatory	prisma_real_results/scRNA_validation/PBMC/Rank_1/Cell_Level_PRISMA_Scores.csv	c-d	Axis 2 in PBMC
AGTTAGCAGATCACTC-1	11.096731	15.673671	Naive_T_cells	Control	-0.033060699060046	PBMC	Axis 2: Immune-Inflammatory	prisma_real_results/scRNA_validation/PBMC/Rank_1/Cell_Level_PRISMA_Scores.csv	c-d	Axis 2 in PBMC
AGTTAGCAGCAGAAAG-1	11.29424	9.486496	CD8_GZMK_T	Control	0.0068992679178815	PBMC	Axis 2: Immune-Inflammatory	prisma_real_results/scRNA_validation/PBMC/Rank_1/Cell_Level_PRISMA_Scores.csv	c-d	Axis 2 in PBMC
AGTTAGCAGTACTGGG-1	9.354387	15.575934	Naive_T_cells	Control	0.034226353823145	PBMC	Axis 2: Immune-Inflammatory	prisma_real_results/scRNA_validation/PBMC/Rank_1/Cell_Level_PRISMA_Scores.csv	c-d	Axis 2 in PBMC
AGTTAGCCAACACTAC-1	6.26972	5.6473594	CD8_TEMRA	Control	0.0303120956482529	PBMC	Axis 2: Immune-Inflammatory	prisma_real_results/scRNA_validation/PBMC/Rank_1/Cell_Level_PRISMA_Scores.csv	c-d	Axis 2 in PBMC
AGTTAGCCATTAAAGG-1	13.846159	18.021887	Naive_T_cells	Control	-0.000901595000313	PBMC	Axis 2: Immune-Inflammatory	prisma_real_results/scRNA_validation/PBMC/Rank_1/Cell_Level_PRISMA_Scores.csv	c-d	Axis 2 in PBMC
AGTTAGCCATTGTCGA-1	7.5239253	4.092516	CD8_TEMRA	Control	-0.0559138627972224	PBMC	Axis 2: Immune-Inflammatory	prisma_real_results/scRNA_validation/PBMC/Rank_1/Cell_Level_PRISMA_Scores.csv	c-d	Axis 2 in PBMC
AGTTAGCGTATCACGT-1	8.747008	15.62516	Naive_T_cells	Control	-0.0478037412903544	PBMC	Axis 2: Immune-Inflammatory	prisma_real_results/scRNA_validation/PBMC/Rank_1/Cell_Level_PRISMA_Scores.csv	c-d	Axis 2 in PBMC
AGTTAGCGTGACGCCT-1	9.812794	14.614564	Naive_T_cells	Control	0.0691772445249533	PBMC	Axis 2: Immune-Inflammatory	prisma_real_results/scRNA_validation/PBMC/Rank_1/Cell_Level_PRISMA_Scores.csv	c-d	Axis 2 in PBMC
AGTTAGCGTGCCGTTG-1	-2.8493712	8.389671	B_cells	Control	0.062170618526069	PBMC	Axis 2: Immune-Inflammatory	prisma_real_results/scRNA_validation/PBMC/Rank_1/Cell_Level_PRISMA_Scores.csv	c-d	Axis 2 in PBMC
AGTTAGCGTTAAGAAC-1	10.801157	4.0650992	CD8_TEMRA	Control	-0.0250128442708673	PBMC	Axis 2: Immune-Inflammatory	prisma_real_results/scRNA_validation/PBMC/Rank_1/Cell_Level_PRISMA_Scores.csv	c-d	Axis 2 in PBMC
AGTTAGCGTTCTCTAT-1	7.3341703	4.56862	CD8_TEMRA	Control	-0.0493802558695542	PBMC	Axis 2: Immune-Inflammatory	prisma_real_results/scRNA_validation/PBMC/Rank_1/Cell_Level_PRISMA_Scores.csv	c-d	Axis 2 in PBMC
AGTTCCCAGTAGTCAA-1	11.010771	15.553647	Naive_T_cells	Control	0.0145522615777734	PBMC	Axis 2: Immune-Inflammatory	prisma_real_results/scRNA_validation/PBMC/Rank_1/Cell_Level_PRISMA_Scores.csv	c-d	Axis 2 in PBMC
AGTTCCCAGTGGAATT-1	-2.6627653	9.991788	B_cells	Control	0.0310865924266796	PBMC	Axis 2: Immune-Inflammatory	prisma_real_results/scRNA_validation/PBMC/Rank_1/Cell_Level_PRISMA_Scores.csv	c-d	Axis 2 in PBMC
AGTTCCCCAGTCGTTA-1	12.97413	6.532418	NK_cells	Control	-0.0112933414434295	PBMC	Axis 2: Immune-Inflammatory	prisma_real_results/scRNA_validation/PBMC/Rank_1/Cell_Level_PRISMA_Scores.csv	c-d	Axis 2 in PBMC
AGTTCCCCATGCACTA-1	10.442598	15.605861	Naive_T_cells	Control	-0.0816283771100001	PBMC	Axis 2: Immune-Inflammatory	prisma_real_results/scRNA_validation/PBMC/Rank_1/Cell_Level_PRISMA_Scores.csv	c-d	Axis 2 in PBMC
AGTTCCCGTACCATAC-1	-1.7210414	10.515322	B_cells	Control	0.0413179262134221	PBMC	Axis 2: Immune-Inflammatory	prisma_real_results/scRNA_validation/PBMC/Rank_1/Cell_Level_PRISMA_Scores.csv	c-d	Axis 2 in PBMC
AGTTCCCGTCCAGGTC-1	-1.8666847	11.246467	B_cells	Control	0.0323859209810189	PBMC	Axis 2: Immune-Inflammatory	prisma_real_results/scRNA_validation/PBMC/Rank_1/Cell_Level_PRISMA_Scores.csv	c-d	Axis 2 in PBMC
AGTTCCCGTGTTTACG-1	10.613574	15.100674	Naive_T_cells	Control	0.0250355132991647	PBMC	Axis 2: Immune-Inflammatory	prisma_real_results/scRNA_validation/PBMC/Rank_1/Cell_Level_PRISMA_Scores.csv	c-d	Axis 2 in PBMC
AGTTCCCTCAGCGCGT-1	8.769861	16.696312	Naive_T_cells	Control	0.0617587876248098	PBMC	Axis 2: Immune-Inflammatory	prisma_real_results/scRNA_validation/PBMC/Rank_1/Cell_Level_PRISMA_Scores.csv	c-d	Axis 2 in PBMC
AGTTCCCTCCCATACC-1	11.728497	6.184684	NK_cells	Control	0.0035421825710648	PBMC	Axis 2: Immune-Inflammatory	prisma_real_results/scRNA_validation/PBMC/Rank_1/Cell_Level_PRISMA_Scores.csv	c-d	Axis 2 in PBMC
AGTTCCCTCTCCCATG-1	-4.1685057	2.2782118	Plasma_cells	Control	0.0240095181551642	PBMC	Axis 2: Immune-Inflammatory	prisma_real_results/scRNA_validation/PBMC/Rank_1/Cell_Level_PRISMA_Scores.csv	c-d	Axis 2 in PBMC
AGTTCGAAGGATTTGA-1	-1.0504366	11.033593	B_cells	Control	-0.0361653173513469	PBMC	Axis 2: Immune-Inflammatory	prisma_real_results/scRNA_validation/PBMC/Rank_1/Cell_Level_PRISMA_Scores.csv	c-d	Axis 2 in PBMC
AGTTCGACACGAAAGC-1	9.484936	12.8217325	CD4_Memory_T	Control	0.024970171487812	PBMC	Axis 2: Immune-Inflammatory	prisma_real_results/scRNA_validation/PBMC/Rank_1/Cell_Level_PRISMA_Scores.csv	c-d	Axis 2 in PBMC
AGTTCGACAGTTGCGC-1	8.778291	17.017242	Naive_T_cells	Control	0.0134097805893035	PBMC	Axis 2: Immune-Inflammatory	prisma_real_results/scRNA_validation/PBMC/Rank_1/Cell_Level_PRISMA_Scores.csv	c-d	Axis 2 in PBMC
AGTTCGACATTCTGTT-1	-1.8158798	7.44212	B_cells	Control	0.063855206375475	PBMC	Axis 2: Immune-Inflammatory	prisma_real_results/scRNA_validation/PBMC/Rank_1/Cell_Level_PRISMA_Scores.csv	c-d	Axis 2 in PBMC
AGTTCGAGTATGCTAC-1	8.322231	16.089884	Naive_T_cells	Control	0.0009997724830171	PBMC	Axis 2: Immune-Inflammatory	prisma_real_results/scRNA_validation/PBMC/Rank_1/Cell_Level_PRISMA_Scores.csv	c-d	Axis 2 in PBMC
AGTTCGAGTCTCACAA-1	-2.295401	8.448654	B_cells	Control	-0.0229976790482018	PBMC	Axis 2: Immune-Inflammatory	prisma_real_results/scRNA_validation/PBMC/Rank_1/Cell_Level_PRISMA_Scores.csv	c-d	Axis 2 in PBMC
AGTTCGAGTGAGCTCC-1	8.424339	11.100283	CD4_Memory_T	Control	-0.0190816646894449	PBMC	Axis 2: Immune-Inflammatory	prisma_real_results/scRNA_validation/PBMC/Rank_1/Cell_Level_PRISMA_Scores.csv	c-d	Axis 2 in PBMC
AGTTCGAGTGCTTATG-1	8.22454	15.1744	Naive_T_cells	Control	-0.006913590135313	PBMC	Axis 2: Immune-Inflammatory	prisma_real_results/scRNA_validation/PBMC/Rank_1/Cell_Level_PRISMA_Scores.csv	c-d	Axis 2 in PBMC
AGTTCGAGTGTCTAAC-1	-2.544596	8.44491	B_cells	Control	-0.0659110511689579	PBMC	Axis 2: Immune-Inflammatory	prisma_real_results/scRNA_validation/PBMC/Rank_1/Cell_Level_PRISMA_Scores.csv	c-d	Axis 2 in PBMC
AGTTCGATCACCTCAC-1	-1.454311	10.58706	B_cells	Control	0.0385912169424055	PBMC	Axis 2: Immune-Inflammatory	prisma_real_results/scRNA_validation/PBMC/Rank_1/Cell_Level_PRISMA_Scores.csv	c-d	Axis 2 in PBMC
AGTTCGATCAGGAACG-1	8.264489	5.0858374	CD8_TEMRA	Control	-0.0266262695689011	PBMC	Axis 2: Immune-Inflammatory	prisma_real_results/scRNA_validation/PBMC/Rank_1/Cell_Level_PRISMA_Scores.csv	c-d	Axis 2 in PBMC
AGTTCGATCCGTGCGA-1	9.582247	14.435866	Naive_T_cells	Control	-0.0020456711468721	PBMC	Axis 2: Immune-Inflammatory	prisma_real_results/scRNA_validation/PBMC/Rank_1/Cell_Level_PRISMA_Scores.csv	c-d	Axis 2 in PBMC
ATACCGAAGCTAGAGC-1	-1.9808382	10.211025	B_cells	Control	-0.0518224321886281	PBMC	Axis 2: Immune-Inflammatory	prisma_real_results/scRNA_validation/PBMC/Rank_1/Cell_Level_PRISMA_Scores.csv	c-d	Axis 2 in PBMC
ATACCGAAGGGTTGCA-1	-1.5973727	10.223424	B_cells	Control	-0.0589101218630968	PBMC	Axis 2: Immune-Inflammatory	prisma_real_results/scRNA_validation/PBMC/Rank_1/Cell_Level_PRISMA_Scores.csv	c-d	Axis 2 in PBMC
ATACCGAAGGTCACAG-1	6.986143	4.8578134	CD8_TEMRA	Control	-0.0006322241743431	PBMC	Axis 2: Immune-Inflammatory	prisma_real_results/scRNA_validation/PBMC/Rank_1/Cell_Level_PRISMA_Scores.csv	c-d	Axis 2 in PBMC
ATACCGACAACGTTAC-1	-2.3122962	10.043663	B_cells	Control	-0.0382742781694077	PBMC	Axis 2: Immune-Inflammatory	prisma_real_results/scRNA_validation/PBMC/Rank_1/Cell_Level_PRISMA_Scores.csv	c-d	Axis 2 in PBMC
ATACCGACAGCCTACG-1	-0.5294085	10.984544	B_cells	Control	0.0015329344573591	PBMC	Axis 2: Immune-Inflammatory	prisma_real_results/scRNA_validation/PBMC/Rank_1/Cell_Level_PRISMA_Scores.csv	c-d	Axis 2 in PBMC
ATACCGAGTAAGTAGT-1	-1.6439879	9.189697	B_cells	Control	0.0678760987997773	PBMC	Axis 2: Immune-Inflammatory	prisma_real_results/scRNA_validation/PBMC/Rank_1/Cell_Level_PRISMA_Scores.csv	c-d	Axis 2 in PBMC
ATACCGAGTATCGAGG-1	-1.9175973	9.87595	B_cells	Control	-0.0528035070942197	PBMC	Axis 2: Immune-Inflammatory	prisma_real_results/scRNA_validation/PBMC/Rank_1/Cell_Level_PRISMA_Scores.csv	c-d	Axis 2 in PBMC
ATACCGAGTCTGTCAA-1	7.9584327	4.1423197	CD8_TEMRA	Control	0.0123147174896556	PBMC	Axis 2: Immune-Inflammatory	prisma_real_results/scRNA_validation/PBMC/Rank_1/Cell_Level_PRISMA_Scores.csv	c-d	Axis 2 in PBMC
ATACCGAGTGCTTATG-1	-2.5720954	10.285478	B_cells	Control	-0.0323478306391222	PBMC	Axis 2: Immune-Inflammatory	prisma_real_results/scRNA_validation/PBMC/Rank_1/Cell_Level_PRISMA_Scores.csv	c-d	Axis 2 in PBMC
ATACCGAGTGTTCGAT-1	11.523364	17.226255	Naive_T_cells	Control	0.1104457468908421	PBMC	Axis 2: Immune-Inflammatory	prisma_real_results/scRNA_validation/PBMC/Rank_1/Cell_Level_PRISMA_Scores.csv	c-d	Axis 2 in PBMC
ATACCGATCATGGTAC-1	9.308321	16.161324	Naive_T_cells	Control	0.016029982851528	PBMC	Axis 2: Immune-Inflammatory	prisma_real_results/scRNA_validation/PBMC/Rank_1/Cell_Level_PRISMA_Scores.csv	c-d	Axis 2 in PBMC
ATACCGATCCCTCAAC-1	10.512584	16.331907	Naive_T_cells	Control	-0.0365247969743989	PBMC	Axis 2: Immune-Inflammatory	prisma_real_results/scRNA_validation/PBMC/Rank_1/Cell_Level_PRISMA_Scores.csv	c-d	Axis 2 in PBMC
ATACCGATCTCGACGG-1	-3.25508	8.684118	B_cells	Control	0.0220376295061847	PBMC	Axis 2: Immune-Inflammatory	prisma_real_results/scRNA_validation/PBMC/Rank_1/Cell_Level_PRISMA_Scores.csv	c-d	Axis 2 in PBMC
ATACCTTAGAATCCCT-1	11.315113	0.007095132	Neutrophils	Control	0.059635442775926	PBMC	Axis 2: Immune-Inflammatory	prisma_real_results/scRNA_validation/PBMC/Rank_1/Cell_Level_PRISMA_Scores.csv	c-d	Axis 2 in PBMC
ATACCTTAGCCTGTCG-1	3.2921855	-2.3702931	CD16_Monocytes	Control	0.0476773664518329	PBMC	Axis 2: Immune-Inflammatory	prisma_real_results/scRNA_validation/PBMC/Rank_1/Cell_Level_PRISMA_Scores.csv	c-d	Axis 2 in PBMC
ATACCTTAGCTGTTAC-1	-1.982758	11.212158	B_cells	Control	-0.0046926664677522	PBMC	Axis 2: Immune-Inflammatory	prisma_real_results/scRNA_validation/PBMC/Rank_1/Cell_Level_PRISMA_Scores.csv	c-d	Axis 2 in PBMC
ATACCTTAGGGAGGAC-1	-1.288149	11.286555	B_cells	Control	-0.0501819014733098	PBMC	Axis 2: Immune-Inflammatory	prisma_real_results/scRNA_validation/PBMC/Rank_1/Cell_Level_PRISMA_Scores.csv	c-d	Axis 2 in PBMC
ATACCTTAGGTCCAGA-1	10.084431	14.561057	Naive_T_cells	Control	-0.0226075393946814	PBMC	Axis 2: Immune-Inflammatory	prisma_real_results/scRNA_validation/PBMC/Rank_1/Cell_Level_PRISMA_Scores.csv	c-d	Axis 2 in PBMC
ATACCTTAGTGAACAT-1	8.503958	15.571428	Naive_T_cells	Control	-0.0883466726464042	PBMC	Axis 2: Immune-Inflammatory	prisma_real_results/scRNA_validation/PBMC/Rank_1/Cell_Level_PRISMA_Scores.csv	c-d	Axis 2 in PBMC
ATACCTTCAAGCGGAT-1	9.666822	17.820604	Naive_T_cells	Control	0.0432762911624912	PBMC	Axis 2: Immune-Inflammatory	prisma_real_results/scRNA_validation/PBMC/Rank_1/Cell_Level_PRISMA_Scores.csv	c-d	Axis 2 in PBMC
ATACCTTCAGACTCTA-1	7.5757422	5.91156	CD8_TEMRA	Control	-0.0691883452743863	PBMC	Axis 2: Immune-Inflammatory	prisma_real_results/scRNA_validation/PBMC/Rank_1/Cell_Level_PRISMA_Scores.csv	c-d	Axis 2 in PBMC
ATACCTTGTCCCGCAA-1	9.162838	9.015289	NK_cells	Control	-0.012795885955481	PBMC	Axis 2: Immune-Inflammatory	prisma_real_results/scRNA_validation/PBMC/Rank_1/Cell_Level_PRISMA_Scores.csv	c-d	Axis 2 in PBMC
ATACCTTGTGAAGCGT-1	8.808498	5.7511063	CD8_TEMRA	Control	-0.0739479289895647	PBMC	Axis 2: Immune-Inflammatory	prisma_real_results/scRNA_validation/PBMC/Rank_1/Cell_Level_PRISMA_Scores.csv	c-d	Axis 2 in PBMC
ATACCTTGTTCAAACC-1	14.120323	5.570548	NK_cells	Control	-0.0024253906846142	PBMC	Axis 2: Immune-Inflammatory	prisma_real_results/scRNA_validation/PBMC/Rank_1/Cell_Level_PRISMA_Scores.csv	c-d	Axis 2 in PBMC
ATACCTTGTTGCATGT-1	-1.3969681	10.5414715	B_cells	Control	0.049204066595142	PBMC	Axis 2: Immune-Inflammatory	prisma_real_results/scRNA_validation/PBMC/Rank_1/Cell_Level_PRISMA_Scores.csv	c-d	Axis 2 in PBMC
ATACCTTTCCGTGGTG-1	9.193227	15.070713	Naive_T_cells	Control	-0.0082028826209095	PBMC	Axis 2: Immune-Inflammatory	prisma_real_results/scRNA_validation/PBMC/Rank_1/Cell_Level_PRISMA_Scores.csv	c-d	Axis 2 in PBMC
ATACTTCCACCCAACG-1	-3.5705063	2.5294843	Plasma_cells	Control	0.0292083115517117	PBMC	Axis 2: Immune-Inflammatory	prisma_real_results/scRNA_validation/PBMC/Rank_1/Cell_Level_PRISMA_Scores.csv	c-d	Axis 2 in PBMC
ATACTTCCACTTCAAG-1	9.411632	15.982967	Naive_T_cells	Control	-0.0356140471208618	PBMC	Axis 2: Immune-Inflammatory	prisma_real_results/scRNA_validation/PBMC/Rank_1/Cell_Level_PRISMA_Scores.csv	c-d	Axis 2 in PBMC
ATACTTCCATACAGAA-1	2.0916936	22.693312	Platelets	Control	-0.0184249955389024	PBMC	Axis 2: Immune-Inflammatory	prisma_real_results/scRNA_validation/PBMC/Rank_1/Cell_Level_PRISMA_Scores.csv	c-d	Axis 2 in PBMC
ATACTTCGTAGCGTTT-1	9.698991	15.899353	Naive_T_cells	Control	0.0935932123565617	PBMC	Axis 2: Immune-Inflammatory	prisma_real_results/scRNA_validation/PBMC/Rank_1/Cell_Level_PRISMA_Scores.csv	c-d	Axis 2 in PBMC
ATACTTCGTCCGTTTC-1	10.061811	4.5897503	CD8_TEMRA	Control	0.0390314079621398	PBMC	Axis 2: Immune-Inflammatory	prisma_real_results/scRNA_validation/PBMC/Rank_1/Cell_Level_PRISMA_Scores.csv	c-d	Axis 2 in PBMC
ATACTTCGTGGTCTGC-1	9.083303	12.112755	CD4_Memory_T	Control	0.0098147891836648	PBMC	Axis 2: Immune-Inflammatory	prisma_real_results/scRNA_validation/PBMC/Rank_1/Cell_Level_PRISMA_Scores.csv	c-d	Axis 2 in PBMC
ATACTTCTCACCATGA-1	10.037446	14.524747	Naive_T_cells	Control	0.0819096815623734	PBMC	Axis 2: Immune-Inflammatory	prisma_real_results/scRNA_validation/PBMC/Rank_1/Cell_Level_PRISMA_Scores.csv	c-d	Axis 2 in PBMC
ATACTTCTCGAATCCA-1	6.332121	-3.550291	CD14_Monocytes	Control	0.0086638094911913	PBMC	Axis 2: Immune-Inflammatory	prisma_real_results/scRNA_validation/PBMC/Rank_1/Cell_Level_PRISMA_Scores.csv	c-d	Axis 2 in PBMC
ATACTTCTCGATGCTA-1	11.291925	-0.04896697	Neutrophils	Control	0.0290224424794862	PBMC	Axis 2: Immune-Inflammatory	prisma_real_results/scRNA_validation/PBMC/Rank_1/Cell_Level_PRISMA_Scores.csv	c-d	Axis 2 in PBMC
ATACTTCTCGCAGAGA-1	-3.1427433	8.460981	B_cells	Control	0.0060546562361228	PBMC	Axis 2: Immune-Inflammatory	prisma_real_results/scRNA_validation/PBMC/Rank_1/Cell_Level_PRISMA_Scores.csv	c-d	Axis 2 in PBMC
ATACTTCTCTCTAGGA-1	9.654575	15.875793	Naive_T_cells	Control	0.0480148767299166	PBMC	Axis 2: Immune-Inflammatory	prisma_real_results/scRNA_validation/PBMC/Rank_1/Cell_Level_PRISMA_Scores.csv	c-d	Axis 2 in PBMC
ATACTTCTCTGCTCTG-1	8.365093	16.188889	Naive_T_cells	Control	0.1051600930028403	PBMC	Axis 2: Immune-Inflammatory	prisma_real_results/scRNA_validation/PBMC/Rank_1/Cell_Level_PRISMA_Scores.csv	c-d	Axis 2 in PBMC
ATACTTCTCTTTCAGT-1	11.620047	5.807368	NK_cells	Control	0.0123056577727457	PBMC	Axis 2: Immune-Inflammatory	prisma_real_results/scRNA_validation/PBMC/Rank_1/Cell_Level_PRISMA_Scores.csv	c-d	Axis 2 in PBMC
ATAGACCAGCAACAGC-1	9.42477	12.637598	CD4_Memory_T	Control	0.03768370474909	PBMC	Axis 2: Immune-Inflammatory	prisma_real_results/scRNA_validation/PBMC/Rank_1/Cell_Level_PRISMA_Scores.csv	c-d	Axis 2 in PBMC
ATAGACCAGCGTCAGA-1	7.6029725	-4.0209675	CD14_Monocytes	Control	0.0120658488755815	PBMC	Axis 2: Immune-Inflammatory	prisma_real_results/scRNA_validation/PBMC/Rank_1/Cell_Level_PRISMA_Scores.csv	c-d	Axis 2 in PBMC
ATAGACCAGCTGTGCC-1	6.2468863	5.561866	CD8_TEMRA	Control	-0.0591778281397377	PBMC	Axis 2: Immune-Inflammatory	prisma_real_results/scRNA_validation/PBMC/Rank_1/Cell_Level_PRISMA_Scores.csv	c-d	Axis 2 in PBMC
ATAGACCAGGACACTG-1	-1.6889768	10.003379	B_cells	Control	0.0624774580162212	PBMC	Axis 2: Immune-Inflammatory	prisma_real_results/scRNA_validation/PBMC/Rank_1/Cell_Level_PRISMA_Scores.csv	c-d	Axis 2 in PBMC
ATAGACCAGGACTGGT-1	9.424239	8.26344	CD8_GZMK_T	Control	0.0895291751094823	PBMC	Axis 2: Immune-Inflammatory	prisma_real_results/scRNA_validation/PBMC/Rank_1/Cell_Level_PRISMA_Scores.csv	c-d	Axis 2 in PBMC
ATAGACCAGGCAGTCA-1	-2.6421945	7.2915015	B_cells	Control	0.0029500124378684	PBMC	Axis 2: Immune-Inflammatory	prisma_real_results/scRNA_validation/PBMC/Rank_1/Cell_Level_PRISMA_Scores.csv	c-d	Axis 2 in PBMC
ATAGACCCACCCAAGC-1	10.018183	15.910902	Naive_T_cells	Control	0.0291848951038428	PBMC	Axis 2: Immune-Inflammatory	prisma_real_results/scRNA_validation/PBMC/Rank_1/Cell_Level_PRISMA_Scores.csv	c-d	Axis 2 in PBMC
ATAGACCCACTCTCGT-1	4.5427547	-0.65114737	cDC	Control	0.0645686412160509	PBMC	Axis 2: Immune-Inflammatory	prisma_real_results/scRNA_validation/PBMC/Rank_1/Cell_Level_PRISMA_Scores.csv	c-d	Axis 2 in PBMC
ATAGACCCATAGAGGC-1	13.03416	15.569257	Naive_T_cells	Control	0.0461323211360645	PBMC	Axis 2: Immune-Inflammatory	prisma_real_results/scRNA_validation/PBMC/Rank_1/Cell_Level_PRISMA_Scores.csv	c-d	Axis 2 in PBMC
ATAGACCGTCACTCGG-1	9.604156	13.069932	CD4_Memory_T	Control	-0.025832055537214	PBMC	Axis 2: Immune-Inflammatory	prisma_real_results/scRNA_validation/PBMC/Rank_1/Cell_Level_PRISMA_Scores.csv	c-d	Axis 2 in PBMC
ATAGACCGTGCAACGA-1	11.870553	12.057273	CD4_Memory_T	Control	-0.0633999785934328	PBMC	Axis 2: Immune-Inflammatory	prisma_real_results/scRNA_validation/PBMC/Rank_1/Cell_Level_PRISMA_Scores.csv	c-d	Axis 2 in PBMC
ATAGACCGTGGCTTGC-1	-1.7377344	6.9158616	B_cells	Control	-0.0095037965563729	PBMC	Axis 2: Immune-Inflammatory	prisma_real_results/scRNA_validation/PBMC/Rank_1/Cell_Level_PRISMA_Scores.csv	c-d	Axis 2 in PBMC
ATAGACCTCTGGAAGG-1	9.609752	14.330272	Naive_T_cells	Control	0.0415523644471348	PBMC	Axis 2: Immune-Inflammatory	prisma_real_results/scRNA_validation/PBMC/Rank_1/Cell_Level_PRISMA_Scores.csv	c-d	Axis 2 in PBMC
ATAGAGAAGAGCTTTC-1	-0.59108424	10.51414	B_cells	Control	0.1167113704811662	PBMC	Axis 2: Immune-Inflammatory	prisma_real_results/scRNA_validation/PBMC/Rank_1/Cell_Level_PRISMA_Scores.csv	c-d	Axis 2 in PBMC
ATAGAGAAGGTATAGT-1	-1.3777617	10.254911	B_cells	Control	-0.0698733080236223	PBMC	Axis 2: Immune-Inflammatory	prisma_real_results/scRNA_validation/PBMC/Rank_1/Cell_Level_PRISMA_Scores.csv	c-d	Axis 2 in PBMC
ATAGAGAAGTAGGCCA-1	8.99217	15.664765	Naive_T_cells	Control	0.0810541529045096	PBMC	Axis 2: Immune-Inflammatory	prisma_real_results/scRNA_validation/PBMC/Rank_1/Cell_Level_PRISMA_Scores.csv	c-d	Axis 2 in PBMC
ATAGAGACACGCGTCA-1	13.400589	5.9958396	NK_cells	Control	-0.0228364891931332	PBMC	Axis 2: Immune-Inflammatory	prisma_real_results/scRNA_validation/PBMC/Rank_1/Cell_Level_PRISMA_Scores.csv	c-d	Axis 2 in PBMC
ATAGAGACAGGCATGA-1	7.2761073	6.3881793	CD8_TEMRA	Control	0.0293637332214503	PBMC	Axis 2: Immune-Inflammatory	prisma_real_results/scRNA_validation/PBMC/Rank_1/Cell_Level_PRISMA_Scores.csv	c-d	Axis 2 in PBMC
ATAGAGAGTTATCTTC-1	11.352188	15.0849285	Naive_T_cells	Control	0.0949302034615472	PBMC	Axis 2: Immune-Inflammatory	prisma_real_results/scRNA_validation/PBMC/Rank_1/Cell_Level_PRISMA_Scores.csv	c-d	Axis 2 in PBMC
ATAGAGATCATGGGAG-1	12.186204	11.787236	CD4_Memory_T	Control	0.0679702303277734	PBMC	Axis 2: Immune-Inflammatory	prisma_real_results/scRNA_validation/PBMC/Rank_1/Cell_Level_PRISMA_Scores.csv	c-d	Axis 2 in PBMC
ATAGAGATCGGCTGGT-1	10.133115	15.262215	Naive_T_cells	Control	0.0373639639230904	PBMC	Axis 2: Immune-Inflammatory	prisma_real_results/scRNA_validation/PBMC/Rank_1/Cell_Level_PRISMA_Scores.csv	c-d	Axis 2 in PBMC
ATAGAGATCGTGTGGC-1	7.3995976	5.5007076	CD8_TEMRA	Control	-0.0297759235172253	PBMC	Axis 2: Immune-Inflammatory	prisma_real_results/scRNA_validation/PBMC/Rank_1/Cell_Level_PRISMA_Scores.csv	c-d	Axis 2 in PBMC
ATAGGCTAGAGACAAG-1	12.801699	17.7571	Naive_T_cells	Control	0.0048377184473208	PBMC	Axis 2: Immune-Inflammatory	prisma_real_results/scRNA_validation/PBMC/Rank_1/Cell_Level_PRISMA_Scores.csv	c-d	Axis 2 in PBMC
ATAGGCTAGAGAGGGC-1	10.992606	5.2949424	CD8_TEMRA	Control	0.0207746720746495	PBMC	Axis 2: Immune-Inflammatory	prisma_real_results/scRNA_validation/PBMC/Rank_1/Cell_Level_PRISMA_Scores.csv	c-d	Axis 2 in PBMC
ATAGGCTAGCAACAGC-1	11.072979	5.1771564	CD8_TEMRA	Control	-0.0028690654695528	PBMC	Axis 2: Immune-Inflammatory	prisma_real_results/scRNA_validation/PBMC/Rank_1/Cell_Level_PRISMA_Scores.csv	c-d	Axis 2 in PBMC
ATAGGCTAGGGCTGAT-1	11.078384	13.359617	CD4_Memory_T	Control	0.0368034138959296	PBMC	Axis 2: Immune-Inflammatory	prisma_real_results/scRNA_validation/PBMC/Rank_1/Cell_Level_PRISMA_Scores.csv	c-d	Axis 2 in PBMC
ATAGGCTAGTAGCTCT-1	10.314879	14.423068	Naive_T_cells	Control	0.0132395637379419	PBMC	Axis 2: Immune-Inflammatory	prisma_real_results/scRNA_validation/PBMC/Rank_1/Cell_Level_PRISMA_Scores.csv	c-d	Axis 2 in PBMC
ATAGGCTAGTAGTGCG-1	14.116687	4.9874	NK_cells	Control	-0.0319066446240869	PBMC	Axis 2: Immune-Inflammatory	prisma_real_results/scRNA_validation/PBMC/Rank_1/Cell_Level_PRISMA_Scores.csv	c-d	Axis 2 in PBMC
ATAGGCTCAGCACAAG-1	7.983239	16.500715	Naive_T_cells	Control	0.1347036785969801	PBMC	Axis 2: Immune-Inflammatory	prisma_real_results/scRNA_validation/PBMC/Rank_1/Cell_Level_PRISMA_Scores.csv	c-d	Axis 2 in PBMC
ATAGGCTGTCACCGAC-1	9.309888	5.3068514	CD8_TEMRA	Control	-0.0473129494753827	PBMC	Axis 2: Immune-Inflammatory	prisma_real_results/scRNA_validation/PBMC/Rank_1/Cell_Level_PRISMA_Scores.csv	c-d	Axis 2 in PBMC
ATAGGCTGTCGAATGG-1	6.8531747	4.6277795	CD8_TEMRA	Control	-0.021427817973935	PBMC	Axis 2: Immune-Inflammatory	prisma_real_results/scRNA_validation/PBMC/Rank_1/Cell_Level_PRISMA_Scores.csv	c-d	Axis 2 in PBMC
ATAGGCTGTCTCTCCA-1	11.703886	14.982133	Naive_T_cells	Control	0.0302748841266585	PBMC	Axis 2: Immune-Inflammatory	prisma_real_results/scRNA_validation/PBMC/Rank_1/Cell_Level_PRISMA_Scores.csv	c-d	Axis 2 in PBMC
ATAGGCTTCACCCTTG-1	10.965663	9.334688	CD8_GZMK_T	Control	-0.00888935175115	PBMC	Axis 2: Immune-Inflammatory	prisma_real_results/scRNA_validation/PBMC/Rank_1/Cell_Level_PRISMA_Scores.csv	c-d	Axis 2 in PBMC
ATAGGCTTCGCATAGT-1	12.795719	-0.7165558	Neutrophils	Control	-0.0411346072482495	PBMC	Axis 2: Immune-Inflammatory	prisma_real_results/scRNA_validation/PBMC/Rank_1/Cell_Level_PRISMA_Scores.csv	c-d	Axis 2 in PBMC
ATAGGCTTCTAACGGT-1	6.5755806	6.0703726	CD8_TEMRA	Control	0.0434269101292129	PBMC	Axis 2: Immune-Inflammatory	prisma_real_results/scRNA_validation/PBMC/Rank_1/Cell_Level_PRISMA_Scores.csv	c-d	Axis 2 in PBMC
ATATCCTAGAGCATTA-1	13.444946	17.150959	Naive_T_cells	Control	0.0765253375033025	PBMC	Axis 2: Immune-Inflammatory	prisma_real_results/scRNA_validation/PBMC/Rank_1/Cell_Level_PRISMA_Scores.csv	c-d	Axis 2 in PBMC
ATATCCTAGATCCCGC-1	9.496815	3.1763604	CD8_TEMRA	Control	-0.0200625023845709	PBMC	Axis 2: Immune-Inflammatory	prisma_real_results/scRNA_validation/PBMC/Rank_1/Cell_Level_PRISMA_Scores.csv	c-d	Axis 2 in PBMC
ATATCCTAGCACCCAC-1	9.814617	16.056587	Naive_T_cells	Control	-0.0145705870842455	PBMC	Axis 2: Immune-Inflammatory	prisma_real_results/scRNA_validation/PBMC/Rank_1/Cell_Level_PRISMA_Scores.csv	c-d	Axis 2 in PBMC
ATATCCTCACAACGTT-1	-3.0412993	10.9958935	B_cells	Control	0.0032723041273051	PBMC	Axis 2: Immune-Inflammatory	prisma_real_results/scRNA_validation/PBMC/Rank_1/Cell_Level_PRISMA_Scores.csv	c-d	Axis 2 in PBMC
ATATCCTCACAAGTTC-1	11.183992	13.818176	Naive_T_cells	Control	0.0567718644249655	PBMC	Axis 2: Immune-Inflammatory	prisma_real_results/scRNA_validation/PBMC/Rank_1/Cell_Level_PRISMA_Scores.csv	c-d	Axis 2 in PBMC
ATATCCTCACGAAGAC-1	13.11573	16.456205	Naive_T_cells	Control	0.0138025787089061	PBMC	Axis 2: Immune-Inflammatory	prisma_real_results/scRNA_validation/PBMC/Rank_1/Cell_Level_PRISMA_Scores.csv	c-d	Axis 2 in PBMC
ATATCCTCAGCTCTGG-1	6.6093626	6.147602	CD8_TEMRA	Control	0.0019549095902909	PBMC	Axis 2: Immune-Inflammatory	prisma_real_results/scRNA_validation/PBMC/Rank_1/Cell_Level_PRISMA_Scores.csv	c-d	Axis 2 in PBMC
ATATCCTCATGAGAAT-1	11.290547	16.677889	Naive_T_cells	Control	-0.0063378691997193	PBMC	Axis 2: Immune-Inflammatory	prisma_real_results/scRNA_validation/PBMC/Rank_1/Cell_Level_PRISMA_Scores.csv	c-d	Axis 2 in PBMC
ATATCCTGTACTGCCG-1	10.757254	4.1458564	CD8_TEMRA	Control	0.0401887132110001	PBMC	Axis 2: Immune-Inflammatory	prisma_real_results/scRNA_validation/PBMC/Rank_1/Cell_Level_PRISMA_Scores.csv	c-d	Axis 2 in PBMC
ATATCCTGTATTTCCT-1	13.599115	17.807568	Naive_T_cells	Control	0.0093404135235152	PBMC	Axis 2: Immune-Inflammatory	prisma_real_results/scRNA_validation/PBMC/Rank_1/Cell_Level_PRISMA_Scores.csv	c-d	Axis 2 in PBMC
ATATCCTTCGCCGATG-1	3.6711814	19.885616	Platelets	Control	0.0239832218727929	PBMC	Axis 2: Immune-Inflammatory	prisma_real_results/scRNA_validation/PBMC/Rank_1/Cell_Level_PRISMA_Scores.csv	c-d	Axis 2 in PBMC
ATATCCTTCGCTAATG-1	10.60757	4.896757	CD8_TEMRA	Control	-0.0230415253192043	PBMC	Axis 2: Immune-Inflammatory	prisma_real_results/scRNA_validation/PBMC/Rank_1/Cell_Level_PRISMA_Scores.csv	c-d	Axis 2 in PBMC
ATATCCTTCGTTGTGA-1	-0.84942836	10.76419	B_cells	Control	0.0081613694027305	PBMC	Axis 2: Immune-Inflammatory	prisma_real_results/scRNA_validation/PBMC/Rank_1/Cell_Level_PRISMA_Scores.csv	c-d	Axis 2 in PBMC
ATATCCTTCTAGTTCT-1	-1.5884681	11.44424	B_cells	Control	0.002320027972945	PBMC	Axis 2: Immune-Inflammatory	prisma_real_results/scRNA_validation/PBMC/Rank_1/Cell_Level_PRISMA_Scores.csv	c-d	Axis 2 in PBMC
ATATCCTTCTTACACT-1	-3.4138193	7.9081798	B_cells	Control	0.062116917662485	PBMC	Axis 2: Immune-Inflammatory	prisma_real_results/scRNA_validation/PBMC/Rank_1/Cell_Level_PRISMA_Scores.csv	c-d	Axis 2 in PBMC
ATCACAGAGGGAGATA-1	9.454458	11.310215	CD4_Memory_T	Control	0.078491702643209	PBMC	Axis 2: Immune-Inflammatory	prisma_real_results/scRNA_validation/PBMC/Rank_1/Cell_Level_PRISMA_Scores.csv	c-d	Axis 2 in PBMC
ATCACAGCAGGATGAC-1	10.136109	3.762477	CD8_TEMRA	Control	-0.0015256101377579	PBMC	Axis 2: Immune-Inflammatory	prisma_real_results/scRNA_validation/PBMC/Rank_1/Cell_Level_PRISMA_Scores.csv	c-d	Axis 2 in PBMC
ATCACAGCATACCATG-1	9.929133	14.87267	Naive_T_cells	Control	-0.032482684389596	PBMC	Axis 2: Immune-Inflammatory	prisma_real_results/scRNA_validation/PBMC/Rank_1/Cell_Level_PRISMA_Scores.csv	c-d	Axis 2 in PBMC
ATCACAGCATGGCGCT-1	8.960504	16.36992	Naive_T_cells	Control	0.027253117420919	PBMC	Axis 2: Immune-Inflammatory	prisma_real_results/scRNA_validation/PBMC/Rank_1/Cell_Level_PRISMA_Scores.csv	c-d	Axis 2 in PBMC
ATCACAGGTAAGCTCT-1	9.514147	16.058697	Naive_T_cells	Control	0.0461901768736703	PBMC	Axis 2: Immune-Inflammatory	prisma_real_results/scRNA_validation/PBMC/Rank_1/Cell_Level_PRISMA_Scores.csv	c-d	Axis 2 in PBMC
ATCACAGTCAGCCTTC-1	-1.9437264	10.837285	B_cells	Control	-0.0312897864772664	PBMC	Axis 2: Immune-Inflammatory	prisma_real_results/scRNA_validation/PBMC/Rank_1/Cell_Level_PRISMA_Scores.csv	c-d	Axis 2 in PBMC
ATCACAGTCCAGTGCG-1	11.264191	-0.07664038	Neutrophils	Control	-0.0188572227512765	PBMC	Axis 2: Immune-Inflammatory	prisma_real_results/scRNA_validation/PBMC/Rank_1/Cell_Level_PRISMA_Scores.csv	c-d	Axis 2 in PBMC
ATCACAGTCCTTGACC-1	-3.8144	7.600863	B_cells	Control	0.1275424290816934	PBMC	Axis 2: Immune-Inflammatory	prisma_real_results/scRNA_validation/PBMC/Rank_1/Cell_Level_PRISMA_Scores.csv	c-d	Axis 2 in PBMC
ATCACAGTCGCCCAGA-1	9.059703	16.027493	Naive_T_cells	Control	-0.0404299328065771	PBMC	Axis 2: Immune-Inflammatory	prisma_real_results/scRNA_validation/PBMC/Rank_1/Cell_Level_PRISMA_Scores.csv	c-d	Axis 2 in PBMC
ATCACAGTCTTGATTC-1	10.523029	15.921269	Naive_T_cells	Control	0.1223517486892748	PBMC	Axis 2: Immune-Inflammatory	prisma_real_results/scRNA_validation/PBMC/Rank_1/Cell_Level_PRISMA_Scores.csv	c-d	Axis 2 in PBMC
ATCACGAAGTACGAGC-1	8.335467	11.929425	CD4_Memory_T	Control	0.043913800668951	PBMC	Axis 2: Immune-Inflammatory	prisma_real_results/scRNA_validation/PBMC/Rank_1/Cell_Level_PRISMA_Scores.csv	c-d	Axis 2 in PBMC
ATCACGACACAGCCTG-1	11.084705	0.05227703	Neutrophils	Control	-0.0460449090164698	PBMC	Axis 2: Immune-Inflammatory	prisma_real_results/scRNA_validation/PBMC/Rank_1/Cell_Level_PRISMA_Scores.csv	c-d	Axis 2 in PBMC
ATCACGACACCTGCTT-1	11.329293	8.996323	CD8_GZMK_T	Control	0.0195817614998894	PBMC	Axis 2: Immune-Inflammatory	prisma_real_results/scRNA_validation/PBMC/Rank_1/Cell_Level_PRISMA_Scores.csv	c-d	Axis 2 in PBMC
ATCACGAGTAGTGCGA-1	8.950553	17.255993	Naive_T_cells	Control	0.0728693676702232	PBMC	Axis 2: Immune-Inflammatory	prisma_real_results/scRNA_validation/PBMC/Rank_1/Cell_Level_PRISMA_Scores.csv	c-d	Axis 2 in PBMC
ATCACGAGTATGGAGC-1	8.061027	13.997263	CD4_Memory_T	Control	0.033572880941804	PBMC	Axis 2: Immune-Inflammatory	prisma_real_results/scRNA_validation/PBMC/Rank_1/Cell_Level_PRISMA_Scores.csv	c-d	Axis 2 in PBMC
ATCACGAGTCAGTTTG-1	10.358422	16.628273	Naive_T_cells	Control	0.0275869083341508	PBMC	Axis 2: Immune-Inflammatory	prisma_real_results/scRNA_validation/PBMC/Rank_1/Cell_Level_PRISMA_Scores.csv	c-d	Axis 2 in PBMC
ATCACGAGTGTAGCAG-1	11.352096	12.734616	CD4_Memory_T	Control	0.0108759151485914	PBMC	Axis 2: Immune-Inflammatory	prisma_real_results/scRNA_validation/PBMC/Rank_1/Cell_Level_PRISMA_Scores.csv	c-d	Axis 2 in PBMC
ATCACTTAGAAAGCGA-1	-1.6491777	9.599335	B_cells	Control	-0.0219033506776807	PBMC	Axis 2: Immune-Inflammatory	prisma_real_results/scRNA_validation/PBMC/Rank_1/Cell_Level_PRISMA_Scores.csv	c-d	Axis 2 in PBMC
ATCACTTAGCACGTCC-1	-2.6399927	9.506283	B_cells	Control	0.042192994122149	PBMC	Axis 2: Immune-Inflammatory	prisma_real_results/scRNA_validation/PBMC/Rank_1/Cell_Level_PRISMA_Scores.csv	c-d	Axis 2 in PBMC
ATCACTTAGTCACAGG-1	9.576398	5.692366	CD8_TEMRA	Control	0.0056415272116214	PBMC	Axis 2: Immune-Inflammatory	prisma_real_results/scRNA_validation/PBMC/Rank_1/Cell_Level_PRISMA_Scores.csv	c-d	Axis 2 in PBMC
ATCACTTAGTCCTGTA-1	8.139532	5.566368	CD8_TEMRA	Control	-0.0352600179737934	PBMC	Axis 2: Immune-Inflammatory	prisma_real_results/scRNA_validation/PBMC/Rank_1/Cell_Level_PRISMA_Scores.csv	c-d	Axis 2 in PBMC
ATCACTTAGTTTCGGT-1	13.137361	6.7671666	NK_cells	Control	0.0104655006186258	PBMC	Axis 2: Immune-Inflammatory	prisma_real_results/scRNA_validation/PBMC/Rank_1/Cell_Level_PRISMA_Scores.csv	c-d	Axis 2 in PBMC
ATCACTTCAAGCGATG-1	12.981503	6.080897	NK_cells	Control	0.013399052905329	PBMC	Axis 2: Immune-Inflammatory	prisma_real_results/scRNA_validation/PBMC/Rank_1/Cell_Level_PRISMA_Scores.csv	c-d	Axis 2 in PBMC
ATCACTTCAGCGTTGC-1	9.697393	-3.4257622	CD14_Monocytes	Control	0.0134016769699407	PBMC	Axis 2: Immune-Inflammatory	prisma_real_results/scRNA_validation/PBMC/Rank_1/Cell_Level_PRISMA_Scores.csv	c-d	Axis 2 in PBMC
ATCACTTGTGTTCCTC-1	-1.3468578	10.057879	B_cells	Control	0.0375992381573598	PBMC	Axis 2: Immune-Inflammatory	prisma_real_results/scRNA_validation/PBMC/Rank_1/Cell_Level_PRISMA_Scores.csv	c-d	Axis 2 in PBMC
ATCACTTTCTGAGGCC-1	12.297165	15.813032	Naive_T_cells	Control	-0.0039296978238028	PBMC	Axis 2: Immune-Inflammatory	prisma_real_results/scRNA_validation/PBMC/Rank_1/Cell_Level_PRISMA_Scores.csv	c-d	Axis 2 in PBMC
ATCACTTTCTTCACGC-1	8.069873	15.738893	Naive_T_cells	Control	-0.0037137345524622	PBMC	Axis 2: Immune-Inflammatory	prisma_real_results/scRNA_validation/PBMC/Rank_1/Cell_Level_PRISMA_Scores.csv	c-d	Axis 2 in PBMC
ATCAGGTAGACTAGAT-1	6.1679363	-3.4209037	CD14_Monocytes	Control	0.0543962330582506	PBMC	Axis 2: Immune-Inflammatory	prisma_real_results/scRNA_validation/PBMC/Rank_1/Cell_Level_PRISMA_Scores.csv	c-d	Axis 2 in PBMC
ATCAGGTAGGAAGTGA-1	6.6106052	5.1906166	CD8_TEMRA	Control	0.0433228433556762	PBMC	Axis 2: Immune-Inflammatory	prisma_real_results/scRNA_validation/PBMC/Rank_1/Cell_Level_PRISMA_Scores.csv	c-d	Axis 2 in PBMC
ATCAGGTCAGCACACC-1	-3.5351532	11.027028	B_cells	Control	-0.0156697347702202	PBMC	Axis 2: Immune-Inflammatory	prisma_real_results/scRNA_validation/PBMC/Rank_1/Cell_Level_PRISMA_Scores.csv	c-d	Axis 2 in PBMC
ATCAGGTCAGGAATAT-1	-2.5655549	8.3624325	B_cells	Control	0.0026182321617236	PBMC	Axis 2: Immune-Inflammatory	prisma_real_results/scRNA_validation/PBMC/Rank_1/Cell_Level_PRISMA_Scores.csv	c-d	Axis 2 in PBMC
ATCAGGTCATAACGGG-1	13.75266	18.046854	Naive_T_cells	Control	0.0890664418258269	PBMC	Axis 2: Immune-Inflammatory	prisma_real_results/scRNA_validation/PBMC/Rank_1/Cell_Level_PRISMA_Scores.csv	c-d	Axis 2 in PBMC
ATCAGGTCATTACGGT-1	6.6151333	4.6647167	CD8_TEMRA	Control	0.0590142560948917	PBMC	Axis 2: Immune-Inflammatory	prisma_real_results/scRNA_validation/PBMC/Rank_1/Cell_Level_PRISMA_Scores.csv	c-d	Axis 2 in PBMC
ATCAGGTGTACAAGCG-1	11.580973	15.555269	Naive_T_cells	Control	0.0270057840705171	PBMC	Axis 2: Immune-Inflammatory	prisma_real_results/scRNA_validation/PBMC/Rank_1/Cell_Level_PRISMA_Scores.csv	c-d	Axis 2 in PBMC
ATCAGGTGTCTCCTGT-1	9.197472	15.030359	Naive_T_cells	Control	0.0253505975163402	PBMC	Axis 2: Immune-Inflammatory	prisma_real_results/scRNA_validation/PBMC/Rank_1/Cell_Level_PRISMA_Scores.csv	c-d	Axis 2 in PBMC
ATCAGGTGTTTAGACC-1	13.4721	5.3522005	NK_cells	Control	-0.024131274596267	PBMC	Axis 2: Immune-Inflammatory	prisma_real_results/scRNA_validation/PBMC/Rank_1/Cell_Level_PRISMA_Scores.csv	c-d	Axis 2 in PBMC
ATCAGGTTCTAGTGTG-1	-2.254493	7.661229	B_cells	Control	-0.0072558190737332	PBMC	Axis 2: Immune-Inflammatory	prisma_real_results/scRNA_validation/PBMC/Rank_1/Cell_Level_PRISMA_Scores.csv	c-d	Axis 2 in PBMC
ATCAGGTTCTGTCCCA-1	11.625039	14.221365	Neutrophils	Control	0.015189495508284	PBMC	Axis 2: Immune-Inflammatory	prisma_real_results/scRNA_validation/PBMC/Rank_1/Cell_Level_PRISMA_Scores.csv	c-d	Axis 2 in PBMC
ATCAGGTTCTGTGCAA-1	-1.9315583	10.73828	B_cells	Control	0.0141227161883432	PBMC	Axis 2: Immune-Inflammatory	prisma_real_results/scRNA_validation/PBMC/Rank_1/Cell_Level_PRISMA_Scores.csv	c-d	Axis 2 in PBMC
ATCATTCAGGCAGCTA-1	8.875951	5.932022	CD8_TEMRA	Control	0.0074339811520192	PBMC	Axis 2: Immune-Inflammatory	prisma_real_results/scRNA_validation/PBMC/Rank_1/Cell_Level_PRISMA_Scores.csv	c-d	Axis 2 in PBMC
ATCATTCAGGGATCAC-1	11.907427	13.493388	Neutrophils	Control	-0.0130801798410157	PBMC	Axis 2: Immune-Inflammatory	prisma_real_results/scRNA_validation/PBMC/Rank_1/Cell_Level_PRISMA_Scores.csv	c-d	Axis 2 in PBMC
ATCATTCCAAAGGGCT-1	9.353281	16.511856	Naive_T_cells	Control	0.082893743442878	PBMC	Axis 2: Immune-Inflammatory	prisma_real_results/scRNA_validation/PBMC/Rank_1/Cell_Level_PRISMA_Scores.csv	c-d	Axis 2 in PBMC
ATCATTCCATAGCACT-1	-2.78912	9.105213	B_cells	Control	-0.0271373018168261	PBMC	Axis 2: Immune-Inflammatory	prisma_real_results/scRNA_validation/PBMC/Rank_1/Cell_Level_PRISMA_Scores.csv	c-d	Axis 2 in PBMC
ATCATTCCATTCACAG-1	-2.65948	8.501813	B_cells	Control	0.0145459478433904	PBMC	Axis 2: Immune-Inflammatory	prisma_real_results/scRNA_validation/PBMC/Rank_1/Cell_Level_PRISMA_Scores.csv	c-d	Axis 2 in PBMC
ATCATTCGTACGATCT-1	-2.5215263	8.642681	B_cells	Control	0.0924376569603511	PBMC	Axis 2: Immune-Inflammatory	prisma_real_results/scRNA_validation/PBMC/Rank_1/Cell_Level_PRISMA_Scores.csv	c-d	Axis 2 in PBMC
ATCATTCGTATGGGAC-1	7.7848144	4.544207	CD8_TEMRA	Control	0.0331217749629889	PBMC	Axis 2: Immune-Inflammatory	prisma_real_results/scRNA_validation/PBMC/Rank_1/Cell_Level_PRISMA_Scores.csv	c-d	Axis 2 in PBMC
ATCATTCGTCGGTAAG-1	-2.102891	8.562563	B_cells	Control	0.0503450982956019	PBMC	Axis 2: Immune-Inflammatory	prisma_real_results/scRNA_validation/PBMC/Rank_1/Cell_Level_PRISMA_Scores.csv	c-d	Axis 2 in PBMC
ATCATTCGTTTCGGCG-1	-3.0484104	8.749554	B_cells	Control	0.0044711443613986	PBMC	Axis 2: Immune-Inflammatory	prisma_real_results/scRNA_validation/PBMC/Rank_1/Cell_Level_PRISMA_Scores.csv	c-d	Axis 2 in PBMC
ATCATTCTCAATGTCG-1	10.299348	15.249363	Naive_T_cells	Control	-0.0173784231749139	PBMC	Axis 2: Immune-Inflammatory	prisma_real_results/scRNA_validation/PBMC/Rank_1/Cell_Level_PRISMA_Scores.csv	c-d	Axis 2 in PBMC
ATCATTCTCGGAAACG-1	-2.2736998	6.983376	B_cells	Control	0.0396930158107634	PBMC	Axis 2: Immune-Inflammatory	prisma_real_results/scRNA_validation/PBMC/Rank_1/Cell_Level_PRISMA_Scores.csv	c-d	Axis 2 in PBMC
ATCATTCTCTATCGGA-1	12.695818	6.300875	NK_cells	Control	0.0060165487355121	PBMC	Axis 2: Immune-Inflammatory	prisma_real_results/scRNA_validation/PBMC/Rank_1/Cell_Level_PRISMA_Scores.csv	c-d	Axis 2 in PBMC
ATCCACCAGAAACTGT-1	9.017168	-2.2343965	CD14_Monocytes	Control	-0.007916455164857	PBMC	Axis 2: Immune-Inflammatory	prisma_real_results/scRNA_validation/PBMC/Rank_1/Cell_Level_PRISMA_Scores.csv	c-d	Axis 2 in PBMC
ATCCACCCAACACGAG-1	9.701946	6.570923	CD8_TEMRA	Control	0.0283803323086132	PBMC	Axis 2: Immune-Inflammatory	prisma_real_results/scRNA_validation/PBMC/Rank_1/Cell_Level_PRISMA_Scores.csv	c-d	Axis 2 in PBMC
ATCCACCCAATCTGCA-1	-1.6279002	10.068131	B_cells	Control	-0.028531730771196	PBMC	Axis 2: Immune-Inflammatory	prisma_real_results/scRNA_validation/PBMC/Rank_1/Cell_Level_PRISMA_Scores.csv	c-d	Axis 2 in PBMC
ATCCACCCACAGCTTA-1	8.019135	6.056632	CD8_TEMRA	Control	0.0282654344786051	PBMC	Axis 2: Immune-Inflammatory	prisma_real_results/scRNA_validation/PBMC/Rank_1/Cell_Level_PRISMA_Scores.csv	c-d	Axis 2 in PBMC
ATCCACCCATAAGCGG-1	10.859652	14.552521	Naive_T_cells	Control	-0.0132962354542514	PBMC	Axis 2: Immune-Inflammatory	prisma_real_results/scRNA_validation/PBMC/Rank_1/Cell_Level_PRISMA_Scores.csv	c-d	Axis 2 in PBMC
ATCCACCGTCATGACT-1	6.368921	4.6408453	CD8_TEMRA	Control	-0.0834915720576922	PBMC	Axis 2: Immune-Inflammatory	prisma_real_results/scRNA_validation/PBMC/Rank_1/Cell_Level_PRISMA_Scores.csv	c-d	Axis 2 in PBMC
ATCCACCGTCGTACTA-1	6.472506	-3.2155306	CD14_Monocytes	Control	0.0607538994638336	PBMC	Axis 2: Immune-Inflammatory	prisma_real_results/scRNA_validation/PBMC/Rank_1/Cell_Level_PRISMA_Scores.csv	c-d	Axis 2 in PBMC
ATCCACCGTGGCTTGC-1	9.146544	-4.256127	CD14_Monocytes	Control	0.0221406864228731	PBMC	Axis 2: Immune-Inflammatory	prisma_real_results/scRNA_validation/PBMC/Rank_1/Cell_Level_PRISMA_Scores.csv	c-d	Axis 2 in PBMC
ATCCACCTCGAGAAGC-1	-3.046782	10.486755	B_cells	Control	0.0481783264086198	PBMC	Axis 2: Immune-Inflammatory	prisma_real_results/scRNA_validation/PBMC/Rank_1/Cell_Level_PRISMA_Scores.csv	c-d	Axis 2 in PBMC
ATCCACCTCTACTGAG-1	8.374172	6.2798853	CD8_TEMRA	Control	0.0038100204025148	PBMC	Axis 2: Immune-Inflammatory	prisma_real_results/scRNA_validation/PBMC/Rank_1/Cell_Level_PRISMA_Scores.csv	c-d	Axis 2 in PBMC
ATCCATTAGACCCTTA-1	-3.480201	7.765667	B_cells	Control	0.0492435013537908	PBMC	Axis 2: Immune-Inflammatory	prisma_real_results/scRNA_validation/PBMC/Rank_1/Cell_Level_PRISMA_Scores.csv	c-d	Axis 2 in PBMC
ATCCATTAGAGGGCGA-1	8.29712	10.26847	NK_cells	Control	-0.0489623851150005	PBMC	Axis 2: Immune-Inflammatory	prisma_real_results/scRNA_validation/PBMC/Rank_1/Cell_Level_PRISMA_Scores.csv	c-d	Axis 2 in PBMC
ATCCATTAGCGTGTCC-1	6.7866206	6.03066	CD8_TEMRA	Control	0.0471691437787295	PBMC	Axis 2: Immune-Inflammatory	prisma_real_results/scRNA_validation/PBMC/Rank_1/Cell_Level_PRISMA_Scores.csv	c-d	Axis 2 in PBMC
ATCCATTCACATGAAA-1	9.54435	3.188125	CD8_TEMRA	Control	-0.0675580076755664	PBMC	Axis 2: Immune-Inflammatory	prisma_real_results/scRNA_validation/PBMC/Rank_1/Cell_Level_PRISMA_Scores.csv	c-d	Axis 2 in PBMC
ATCCATTCAGAGTCTT-1	10.777875	8.072322	CD8_GZMK_T	Control	-0.0118934124850435	PBMC	Axis 2: Immune-Inflammatory	prisma_real_results/scRNA_validation/PBMC/Rank_1/Cell_Level_PRISMA_Scores.csv	c-d	Axis 2 in PBMC
ATCCATTCAGATCATC-1	10.193278	8.540141	CD8_GZMK_T	Control	-0.0370101889491019	PBMC	Axis 2: Immune-Inflammatory	prisma_real_results/scRNA_validation/PBMC/Rank_1/Cell_Level_PRISMA_Scores.csv	c-d	Axis 2 in PBMC
ATCCATTTCCCTTTGG-1	10.731486	12.599871	CD4_Memory_T	Control	0.0265652383906713	PBMC	Axis 2: Immune-Inflammatory	prisma_real_results/scRNA_validation/PBMC/Rank_1/Cell_Level_PRISMA_Scores.csv	c-d	Axis 2 in PBMC
ATCCATTTCGACGATT-1	9.642684	16.741777	Naive_T_cells	Control	-0.0199078438783993	PBMC	Axis 2: Immune-Inflammatory	prisma_real_results/scRNA_validation/PBMC/Rank_1/Cell_Level_PRISMA_Scores.csv	c-d	Axis 2 in PBMC
ATCCATTTCTAGACCA-1	5.3080482	-3.3465273	CD14_Monocytes	Control	0.0070730830846207	PBMC	Axis 2: Immune-Inflammatory	prisma_real_results/scRNA_validation/PBMC/Rank_1/Cell_Level_PRISMA_Scores.csv	c-d	Axis 2 in PBMC
ATCCATTTCTCGGGAC-1-1	9.829142	15.644316	Naive_T_cells	Control	-0.0084918540208851	PBMC	Axis 2: Immune-Inflammatory	prisma_real_results/scRNA_validation/PBMC/Rank_1/Cell_Level_PRISMA_Scores.csv	c-d	Axis 2 in PBMC
ATCCATTTCTGGACCG-1	10.1869955	15.300117	Naive_T_cells	Control	-0.0150377019890746	PBMC	Axis 2: Immune-Inflammatory	prisma_real_results/scRNA_validation/PBMC/Rank_1/Cell_Level_PRISMA_Scores.csv	c-d	Axis 2 in PBMC
ATCCCTGAGAAGCTCG-1	6.8226357	6.6885467	CD8_TEMRA	Control	-0.0481387551926722	PBMC	Axis 2: Immune-Inflammatory	prisma_real_results/scRNA_validation/PBMC/Rank_1/Cell_Level_PRISMA_Scores.csv	c-d	Axis 2 in PBMC
ATCCCTGAGACCACGA-1	6.047557	5.45251	CD8_TEMRA	Control	0.0249631526633542	PBMC	Axis 2: Immune-Inflammatory	prisma_real_results/scRNA_validation/PBMC/Rank_1/Cell_Level_PRISMA_Scores.csv	c-d	Axis 2 in PBMC
ATCCCTGAGACGCCCT-1	7.9359274	5.2528267	CD8_TEMRA	Control	-0.0013935266581455	PBMC	Axis 2: Immune-Inflammatory	prisma_real_results/scRNA_validation/PBMC/Rank_1/Cell_Level_PRISMA_Scores.csv	c-d	Axis 2 in PBMC
ATCCCTGAGTCACTAC-1	9.273876	12.853917	CD4_Memory_T	Control	0.048236634968188	PBMC	Axis 2: Immune-Inflammatory	prisma_real_results/scRNA_validation/PBMC/Rank_1/Cell_Level_PRISMA_Scores.csv	c-d	Axis 2 in PBMC
ATCCCTGCACTGGCGT-1	12.035751	6.1337595	NK_cells	Control	0.0114169826536983	PBMC	Axis 2: Immune-Inflammatory	prisma_real_results/scRNA_validation/PBMC/Rank_1/Cell_Level_PRISMA_Scores.csv	c-d	Axis 2 in PBMC
ATCCCTGGTCCGGACT-1	10.549795	6.6157565	CD8_GZMK_T	Control	0.0100504333177852	PBMC	Axis 2: Immune-Inflammatory	prisma_real_results/scRNA_validation/PBMC/Rank_1/Cell_Level_PRISMA_Scores.csv	c-d	Axis 2 in PBMC
ATCCCTGGTTCTATCT-1	-2.7190368	6.6677036	B_cells	Control	0.0314589741419632	PBMC	Axis 2: Immune-Inflammatory	prisma_real_results/scRNA_validation/PBMC/Rank_1/Cell_Level_PRISMA_Scores.csv	c-d	Axis 2 in PBMC
ATCCCTGTCCAATCTT-1	-3.0115395	7.7475514	B_cells	Control	0.0063125905341371	PBMC	Axis 2: Immune-Inflammatory	prisma_real_results/scRNA_validation/PBMC/Rank_1/Cell_Level_PRISMA_Scores.csv	c-d	Axis 2 in PBMC
ATCCCTGTCTACCAGA-1	2.6096098	-2.4393027	CD16_Monocytes	Control	0.0280946423550959	PBMC	Axis 2: Immune-Inflammatory	prisma_real_results/scRNA_validation/PBMC/Rank_1/Cell_Level_PRISMA_Scores.csv	c-d	Axis 2 in PBMC
ATCCGTCAGACGGATC-1	11.386657	15.321363	Naive_T_cells	Control	0.0048152882683213	PBMC	Axis 2: Immune-Inflammatory	prisma_real_results/scRNA_validation/PBMC/Rank_1/Cell_Level_PRISMA_Scores.csv	c-d	Axis 2 in PBMC
ATCCGTCCAAAGGCGT-1	-2.1097693	7.756138	B_cells	Control	0.0520805601489922	PBMC	Axis 2: Immune-Inflammatory	prisma_real_results/scRNA_validation/PBMC/Rank_1/Cell_Level_PRISMA_Scores.csv	c-d	Axis 2 in PBMC
ATCCGTCCAACCAATC-1	12.752944	15.448394	Naive_T_cells	Control	0.033067904417233	PBMC	Axis 2: Immune-Inflammatory	prisma_real_results/scRNA_validation/PBMC/Rank_1/Cell_Level_PRISMA_Scores.csv	c-d	Axis 2 in PBMC
ATCCGTCCAAGCGCAA-1	12.9496355	17.824902	Naive_T_cells	Control	0.0124548096904374	PBMC	Axis 2: Immune-Inflammatory	prisma_real_results/scRNA_validation/PBMC/Rank_1/Cell_Level_PRISMA_Scores.csv	c-d	Axis 2 in PBMC
ATCCGTCCAGGGTCTC-1	-1.8129978	11.067956	B_cells	Control	0.0478934471588123	PBMC	Axis 2: Immune-Inflammatory	prisma_real_results/scRNA_validation/PBMC/Rank_1/Cell_Level_PRISMA_Scores.csv	c-d	Axis 2 in PBMC
ATCCGTCGTACGACTT-1	10.150136	5.9805427	CD8_GZMK_T	Control	-0.0420476985868924	PBMC	Axis 2: Immune-Inflammatory	prisma_real_results/scRNA_validation/PBMC/Rank_1/Cell_Level_PRISMA_Scores.csv	c-d	Axis 2 in PBMC
ATCCGTCGTAGTGCGA-1	11.926476	13.849863	Neutrophils	Control	0.0007784356627597	PBMC	Axis 2: Immune-Inflammatory	prisma_real_results/scRNA_validation/PBMC/Rank_1/Cell_Level_PRISMA_Scores.csv	c-d	Axis 2 in PBMC
ATCCGTCTCCATCAGA-1	8.157901	-3.5993314	CD14_Monocytes	Control	-0.0217920896545979	PBMC	Axis 2: Immune-Inflammatory	prisma_real_results/scRNA_validation/PBMC/Rank_1/Cell_Level_PRISMA_Scores.csv	c-d	Axis 2 in PBMC
ATCCGTCTCGCGTAGC-1	-0.7129284	9.582313	B_cells	Control	-0.0566051516771368	PBMC	Axis 2: Immune-Inflammatory	prisma_real_results/scRNA_validation/PBMC/Rank_1/Cell_Level_PRISMA_Scores.csv	c-d	Axis 2 in PBMC
ATCCGTCTCGTTCTAT-1	1.712467	20.838802	Platelets	Control	-0.0043333888727986	PBMC	Axis 2: Immune-Inflammatory	prisma_real_results/scRNA_validation/PBMC/Rank_1/Cell_Level_PRISMA_Scores.csv	c-d	Axis 2 in PBMC
ATCCGTCTCTCAACCC-1	8.572674	16.045769	Naive_T_cells	Control	0.0341332946237229	PBMC	Axis 2: Immune-Inflammatory	prisma_real_results/scRNA_validation/PBMC/Rank_1/Cell_Level_PRISMA_Scores.csv	c-d	Axis 2 in PBMC
ATCCTATAGAGGGTAA-1	6.1509852	6.0147724	CD8_TEMRA	Control	0.0430489885725621	PBMC	Axis 2: Immune-Inflammatory	prisma_real_results/scRNA_validation/PBMC/Rank_1/Cell_Level_PRISMA_Scores.csv	c-d	Axis 2 in PBMC
ATCCTATAGCTACTGT-1	-1.6290451	5.8206487	B_cells	Control	0.0140911376554202	PBMC	Axis 2: Immune-Inflammatory	prisma_real_results/scRNA_validation/PBMC/Rank_1/Cell_Level_PRISMA_Scores.csv	c-d	Axis 2 in PBMC
ATCCTATCAGCTTCCT-1	6.1816716	5.288121	CD8_TEMRA	Control	-0.0086223484635169	PBMC	Axis 2: Immune-Inflammatory	prisma_real_results/scRNA_validation/PBMC/Rank_1/Cell_Level_PRISMA_Scores.csv	c-d	Axis 2 in PBMC
ATCCTATGTACAGAGC-1	9.469875	15.056957	Naive_T_cells	Control	-0.0011101625437882	PBMC	Axis 2: Immune-Inflammatory	prisma_real_results/scRNA_validation/PBMC/Rank_1/Cell_Level_PRISMA_Scores.csv	c-d	Axis 2 in PBMC
ATCCTATGTAGACGGT-1	1.3088784	22.713272	Platelets	Control	-0.0814889200617758	PBMC	Axis 2: Immune-Inflammatory	prisma_real_results/scRNA_validation/PBMC/Rank_1/Cell_Level_PRISMA_Scores.csv	c-d	Axis 2 in PBMC
ATCCTATGTATTGCCA-1	-3.3298752	10.280662	B_cells	Control	0.0159235512290204	PBMC	Axis 2: Immune-Inflammatory	prisma_real_results/scRNA_validation/PBMC/Rank_1/Cell_Level_PRISMA_Scores.csv	c-d	Axis 2 in PBMC
ATCCTATTCACATTGG-1	10.34592	14.633025	Naive_T_cells	Control	0.0273565226384894	PBMC	Axis 2: Immune-Inflammatory	prisma_real_results/scRNA_validation/PBMC/Rank_1/Cell_Level_PRISMA_Scores.csv	c-d	Axis 2 in PBMC
ATCCTATTCCTTGACC-1	-2.5557435	10.3509	B_cells	Control	0.004643473849647	PBMC	Axis 2: Immune-Inflammatory	prisma_real_results/scRNA_validation/PBMC/Rank_1/Cell_Level_PRISMA_Scores.csv	c-d	Axis 2 in PBMC
ATCGATGAGCGTCAAG-1	-3.5501153	7.8145833	B_cells	Control	0.0486429055776944	PBMC	Axis 2: Immune-Inflammatory	prisma_real_results/scRNA_validation/PBMC/Rank_1/Cell_Level_PRISMA_Scores.csv	c-d	Axis 2 in PBMC
ATCGATGAGGCGAAGG-1	-1.7261916	10.139809	B_cells	Control	-0.0395173011393749	PBMC	Axis 2: Immune-Inflammatory	prisma_real_results/scRNA_validation/PBMC/Rank_1/Cell_Level_PRISMA_Scores.csv	c-d	Axis 2 in PBMC
ATCGATGCAACCACAT-1	-0.33388054	10.812269	B_cells	Control	-0.0473920564552739	PBMC	Axis 2: Immune-Inflammatory	prisma_real_results/scRNA_validation/PBMC/Rank_1/Cell_Level_PRISMA_Scores.csv	c-d	Axis 2 in PBMC
ATCGATGCAACGTAAA-1	12.495442	17.489359	Naive_T_cells	Control	0.0225581331961111	PBMC	Axis 2: Immune-Inflammatory	prisma_real_results/scRNA_validation/PBMC/Rank_1/Cell_Level_PRISMA_Scores.csv	c-d	Axis 2 in PBMC
ATCGATGCAAGTAGTA-1	9.227426	14.699281	Naive_T_cells	Control	-0.0121668131015124	PBMC	Axis 2: Immune-Inflammatory	prisma_real_results/scRNA_validation/PBMC/Rank_1/Cell_Level_PRISMA_Scores.csv	c-d	Axis 2 in PBMC
ATCGATGCAGACCCGT-1	6.839221	6.5443807	CD8_TEMRA	Control	0.0493209257291838	PBMC	Axis 2: Immune-Inflammatory	prisma_real_results/scRNA_validation/PBMC/Rank_1/Cell_Level_PRISMA_Scores.csv	c-d	Axis 2 in PBMC
ATCGATGCAGGGATAC-1	8.4459095	15.98666	Naive_T_cells	Control	0.0377655399925095	PBMC	Axis 2: Immune-Inflammatory	prisma_real_results/scRNA_validation/PBMC/Rank_1/Cell_Level_PRISMA_Scores.csv	c-d	Axis 2 in PBMC
ATCGATGGTAATGCGG-1	6.0529256	5.7903953	CD8_TEMRA	Control	0.0105211387500369	PBMC	Axis 2: Immune-Inflammatory	prisma_real_results/scRNA_validation/PBMC/Rank_1/Cell_Level_PRISMA_Scores.csv	c-d	Axis 2 in PBMC
ATCGATGGTAGTCTGT-1	6.7540684	3.3099718	CD8_TEMRA	Control	-0.027591910526477	PBMC	Axis 2: Immune-Inflammatory	prisma_real_results/scRNA_validation/PBMC/Rank_1/Cell_Level_PRISMA_Scores.csv	c-d	Axis 2 in PBMC
ATCGATGGTCATCAGT-1	-2.8752604	7.91188	B_cells	Control	0.0176175555565147	PBMC	Axis 2: Immune-Inflammatory	prisma_real_results/scRNA_validation/PBMC/Rank_1/Cell_Level_PRISMA_Scores.csv	c-d	Axis 2 in PBMC
ATCGATGGTGCCTACG-1	9.35324	14.473811	Naive_T_cells	Control	0.0254121826198768	PBMC	Axis 2: Immune-Inflammatory	prisma_real_results/scRNA_validation/PBMC/Rank_1/Cell_Level_PRISMA_Scores.csv	c-d	Axis 2 in PBMC
ATCGATGTCAACACCA-1	10.3650465	6.2028475	CD8_GZMK_T	Control	0.0214933914909578	PBMC	Axis 2: Immune-Inflammatory	prisma_real_results/scRNA_validation/PBMC/Rank_1/Cell_Level_PRISMA_Scores.csv	c-d	Axis 2 in PBMC
ATCGATGTCCATCCGT-1	-0.7091355	10.382223	B_cells	Control	-0.0310073743283577	PBMC	Axis 2: Immune-Inflammatory	prisma_real_results/scRNA_validation/PBMC/Rank_1/Cell_Level_PRISMA_Scores.csv	c-d	Axis 2 in PBMC
ATCGCCTAGCCTATCA-1	8.524179	15.641253	Naive_T_cells	Control	0.0277792617474006	PBMC	Axis 2: Immune-Inflammatory	prisma_real_results/scRNA_validation/PBMC/Rank_1/Cell_Level_PRISMA_Scores.csv	c-d	Axis 2 in PBMC
ATCGCCTAGGATATGT-1	12.201782	16.983755	Naive_T_cells	Control	0.054402961095034	PBMC	Axis 2: Immune-Inflammatory	prisma_real_results/scRNA_validation/PBMC/Rank_1/Cell_Level_PRISMA_Scores.csv	c-d	Axis 2 in PBMC
ATCGCCTAGGCCACCT-1	10.644862	15.570334	Naive_T_cells	Control	0.0242585716351211	PBMC	Axis 2: Immune-Inflammatory	prisma_real_results/scRNA_validation/PBMC/Rank_1/Cell_Level_PRISMA_Scores.csv	c-d	Axis 2 in PBMC
ATCGCCTAGGTAACTA-1	10.473945	4.220344	CD8_TEMRA	Control	0.0784866055106682	PBMC	Axis 2: Immune-Inflammatory	prisma_real_results/scRNA_validation/PBMC/Rank_1/Cell_Level_PRISMA_Scores.csv	c-d	Axis 2 in PBMC
ATCGCCTAGTGGTTGG-1	7.7213335	6.5516357	CD8_TEMRA	Control	0.0358365740975313	PBMC	Axis 2: Immune-Inflammatory	prisma_real_results/scRNA_validation/PBMC/Rank_1/Cell_Level_PRISMA_Scores.csv	c-d	Axis 2 in PBMC
ATCGCCTAGTTCCAGT-1	10.648732	4.0501704	CD8_TEMRA	Control	-0.0096635060836681	PBMC	Axis 2: Immune-Inflammatory	prisma_real_results/scRNA_validation/PBMC/Rank_1/Cell_Level_PRISMA_Scores.csv	c-d	Axis 2 in PBMC
ATCGCCTGTCAGTCGC-1	8.664725	15.333286	Naive_T_cells	Control	0.0156144240690921	PBMC	Axis 2: Immune-Inflammatory	prisma_real_results/scRNA_validation/PBMC/Rank_1/Cell_Level_PRISMA_Scores.csv	c-d	Axis 2 in PBMC
ATCGCCTGTCGCTTGG-1	9.7271185	3.7635195	CD8_TEMRA	Control	-0.0602759283597646	PBMC	Axis 2: Immune-Inflammatory	prisma_real_results/scRNA_validation/PBMC/Rank_1/Cell_Level_PRISMA_Scores.csv	c-d	Axis 2 in PBMC
ATCGCCTGTGGCAACA-1	9.900516	-3.6044161	CD14_Monocytes	Control	0.0324797295329941	PBMC	Axis 2: Immune-Inflammatory	prisma_real_results/scRNA_validation/PBMC/Rank_1/Cell_Level_PRISMA_Scores.csv	c-d	Axis 2 in PBMC
ATCGCCTTCCCTTCCC-1	8.508384	-3.774363	CD14_Monocytes	Control	-0.0031793139829521	PBMC	Axis 2: Immune-Inflammatory	prisma_real_results/scRNA_validation/PBMC/Rank_1/Cell_Level_PRISMA_Scores.csv	c-d	Axis 2 in PBMC
ATCGGATAGCCTGAAG-1	10.891397	15.267729	Naive_T_cells	Control	0.0629877109363704	PBMC	Axis 2: Immune-Inflammatory	prisma_real_results/scRNA_validation/PBMC/Rank_1/Cell_Level_PRISMA_Scores.csv	c-d	Axis 2 in PBMC
ATCGGATAGCGGTATG-1	9.323518	15.581907	Naive_T_cells	Control	0.0518286214838156	PBMC	Axis 2: Immune-Inflammatory	prisma_real_results/scRNA_validation/PBMC/Rank_1/Cell_Level_PRISMA_Scores.csv	c-d	Axis 2 in PBMC
ATCGGATCAACCCTCT-1	-1.5316678	6.6485014	B_cells	Control	0.0412937878389282	PBMC	Axis 2: Immune-Inflammatory	prisma_real_results/scRNA_validation/PBMC/Rank_1/Cell_Level_PRISMA_Scores.csv	c-d	Axis 2 in PBMC
ATCGGATCATCAGCAT-1	8.815275	15.629856	Naive_T_cells	Control	0.0797702601331178	PBMC	Axis 2: Immune-Inflammatory	prisma_real_results/scRNA_validation/PBMC/Rank_1/Cell_Level_PRISMA_Scores.csv	c-d	Axis 2 in PBMC
ATCGGATGTAAGTTGA-1	-2.0334566	7.5993543	B_cells	Control	0.0745194331957238	PBMC	Axis 2: Immune-Inflammatory	prisma_real_results/scRNA_validation/PBMC/Rank_1/Cell_Level_PRISMA_Scores.csv	c-d	Axis 2 in PBMC
ATCGGATGTAGAATGT-1	10.156384	15.782302	Naive_T_cells	Control	-0.0105712310450362	PBMC	Axis 2: Immune-Inflammatory	prisma_real_results/scRNA_validation/PBMC/Rank_1/Cell_Level_PRISMA_Scores.csv	c-d	Axis 2 in PBMC
ATCGGATTCCATTTCA-1	12.488614	7.1224885	NK_cells	Control	-0.065823017133528	PBMC	Axis 2: Immune-Inflammatory	prisma_real_results/scRNA_validation/PBMC/Rank_1/Cell_Level_PRISMA_Scores.csv	c-d	Axis 2 in PBMC
ATCGGATTCGCTCTCA-1	13.355801	17.022196	Naive_T_cells	Control	-0.0084258908819958	PBMC	Axis 2: Immune-Inflammatory	prisma_real_results/scRNA_validation/PBMC/Rank_1/Cell_Level_PRISMA_Scores.csv	c-d	Axis 2 in PBMC
ATCGGATTCTGTGCGG-1	11.086425	16.032398	Naive_T_cells	Control	-0.0424642775073979	PBMC	Axis 2: Immune-Inflammatory	prisma_real_results/scRNA_validation/PBMC/Rank_1/Cell_Level_PRISMA_Scores.csv	c-d	Axis 2 in PBMC
ATCGGATTCTTCCCGA-1	9.659501	16.740255	Naive_T_cells	Control	0.0120598594338881	PBMC	Axis 2: Immune-Inflammatory	prisma_real_results/scRNA_validation/PBMC/Rank_1/Cell_Level_PRISMA_Scores.csv	c-d	Axis 2 in PBMC
ATCGGCGAGAATACAC-1	13.220607	16.901772	Naive_T_cells	Control	-0.0021074034371564	PBMC	Axis 2: Immune-Inflammatory	prisma_real_results/scRNA_validation/PBMC/Rank_1/Cell_Level_PRISMA_Scores.csv	c-d	Axis 2 in PBMC
ATCGGCGAGGCCATAG-1	10.437767	10.33101	CD8_GZMK_T	Control	-0.016240160568718	PBMC	Axis 2: Immune-Inflammatory	prisma_real_results/scRNA_validation/PBMC/Rank_1/Cell_Level_PRISMA_Scores.csv	c-d	Axis 2 in PBMC
ATCGGCGCAACGACAG-1	10.700558	15.778528	Naive_T_cells	Control	0.0359507746534339	PBMC	Axis 2: Immune-Inflammatory	prisma_real_results/scRNA_validation/PBMC/Rank_1/Cell_Level_PRISMA_Scores.csv	c-d	Axis 2 in PBMC
ATCGGCGCACATTCGA-1	3.6898289	-2.6322932	CD16_Monocytes	Control	0.0861728879160018	PBMC	Axis 2: Immune-Inflammatory	prisma_real_results/scRNA_validation/PBMC/Rank_1/Cell_Level_PRISMA_Scores.csv	c-d	Axis 2 in PBMC
ATCGGCGCACTCAGAT-1	14.20964	5.9893174	NK_cells	Control	-0.0525796064819595	PBMC	Axis 2: Immune-Inflammatory	prisma_real_results/scRNA_validation/PBMC/Rank_1/Cell_Level_PRISMA_Scores.csv	c-d	Axis 2 in PBMC
ATCGGCGGTACTAACC-1	-3.5787187	10.892262	B_cells	Control	0.0330789241215079	PBMC	Axis 2: Immune-Inflammatory	prisma_real_results/scRNA_validation/PBMC/Rank_1/Cell_Level_PRISMA_Scores.csv	c-d	Axis 2 in PBMC
ATCGGCGGTGGCCACT-1	15.415556	1.6918347	Basophils	Control	-0.0338630605883786	PBMC	Axis 2: Immune-Inflammatory	prisma_real_results/scRNA_validation/PBMC/Rank_1/Cell_Level_PRISMA_Scores.csv	c-d	Axis 2 in PBMC
ATCGGCGGTTTACGTG-1	-0.8706661	11.024596	B_cells	Control	0.0396928700527413	PBMC	Axis 2: Immune-Inflammatory	prisma_real_results/scRNA_validation/PBMC/Rank_1/Cell_Level_PRISMA_Scores.csv	c-d	Axis 2 in PBMC
ATCGGCGTCGTCGATA-1	10.394893	14.962933	Naive_T_cells	Control	-0.0206000712489192	PBMC	Axis 2: Immune-Inflammatory	prisma_real_results/scRNA_validation/PBMC/Rank_1/Cell_Level_PRISMA_Scores.csv	c-d	Axis 2 in PBMC
ATCGGCGTCGTTCCTG-1	11.527425	17.181856	Naive_T_cells	Control	0.0673964614795327	PBMC	Axis 2: Immune-Inflammatory	prisma_real_results/scRNA_validation/PBMC/Rank_1/Cell_Level_PRISMA_Scores.csv	c-d	Axis 2 in PBMC
ATCGGCGTCTGAGGCC-1	9.836475	16.57252	Naive_T_cells	Control	-0.0017854497393663	PBMC	Axis 2: Immune-Inflammatory	prisma_real_results/scRNA_validation/PBMC/Rank_1/Cell_Level_PRISMA_Scores.csv	c-d	Axis 2 in PBMC
ATCGTAGAGGGCAAGG-1	9.667093	13.898338	Naive_T_cells	Control	-0.0121760325275294	PBMC	Axis 2: Immune-Inflammatory	prisma_real_results/scRNA_validation/PBMC/Rank_1/Cell_Level_PRISMA_Scores.csv	c-d	Axis 2 in PBMC
ATCGTAGAGTGGCGAT-1	12.362528	5.5567575	NK_cells	Control	0.0227076651267896	PBMC	Axis 2: Immune-Inflammatory	prisma_real_results/scRNA_validation/PBMC/Rank_1/Cell_Level_PRISMA_Scores.csv	c-d	Axis 2 in PBMC
ATCGTAGCAATCCTAG-1	8.317003	14.73163	Naive_T_cells	Control	0.0891121200871921	PBMC	Axis 2: Immune-Inflammatory	prisma_real_results/scRNA_validation/PBMC/Rank_1/Cell_Level_PRISMA_Scores.csv	c-d	Axis 2 in PBMC
ATCGTAGCACAAAGTA-1	9.455725	16.911161	Naive_T_cells	Control	0.0785314825651464	PBMC	Axis 2: Immune-Inflammatory	prisma_real_results/scRNA_validation/PBMC/Rank_1/Cell_Level_PRISMA_Scores.csv	c-d	Axis 2 in PBMC
ATCGTAGCACACGTGC-1	11.753673	6.3887005	NK_cells	Control	0.0214485730422421	PBMC	Axis 2: Immune-Inflammatory	prisma_real_results/scRNA_validation/PBMC/Rank_1/Cell_Level_PRISMA_Scores.csv	c-d	Axis 2 in PBMC
ATCGTAGCATTGCCTC-1	13.595504	5.185332	NK_cells	Control	-0.0350722537951523	PBMC	Axis 2: Immune-Inflammatory	prisma_real_results/scRNA_validation/PBMC/Rank_1/Cell_Level_PRISMA_Scores.csv	c-d	Axis 2 in PBMC
ATCGTAGGTGAGACGT-1	-4.230447	8.757742	B_cells	Control	0.0862909892288749	PBMC	Axis 2: Immune-Inflammatory	prisma_real_results/scRNA_validation/PBMC/Rank_1/Cell_Level_PRISMA_Scores.csv	c-d	Axis 2 in PBMC
ATCGTAGTCGGCACTG-1	14.057536	16.544153	Naive_T_cells	Control	0.0173903333954307	PBMC	Axis 2: Immune-Inflammatory	prisma_real_results/scRNA_validation/PBMC/Rank_1/Cell_Level_PRISMA_Scores.csv	c-d	Axis 2 in PBMC
ATCGTAGTCGTACCTC-1	8.895115	15.918244	Naive_T_cells	Control	0.0051071639031909	PBMC	Axis 2: Immune-Inflammatory	prisma_real_results/scRNA_validation/PBMC/Rank_1/Cell_Level_PRISMA_Scores.csv	c-d	Axis 2 in PBMC
ATCGTCCAGGGATCTG-1	8.946437	16.807343	Naive_T_cells	Control	-0.063440052566702	PBMC	Axis 2: Immune-Inflammatory	prisma_real_results/scRNA_validation/PBMC/Rank_1/Cell_Level_PRISMA_Scores.csv	c-d	Axis 2 in PBMC
ATCGTCCAGTGGACGT-1	11.187833	5.545424	CD8_TEMRA	Control	0.021005951003933	PBMC	Axis 2: Immune-Inflammatory	prisma_real_results/scRNA_validation/PBMC/Rank_1/Cell_Level_PRISMA_Scores.csv	c-d	Axis 2 in PBMC
ATCGTCCCAGATGCGA-1	12.40098	16.469774	Naive_T_cells	Control	0.0195902764801587	PBMC	Axis 2: Immune-Inflammatory	prisma_real_results/scRNA_validation/PBMC/Rank_1/Cell_Level_PRISMA_Scores.csv	c-d	Axis 2 in PBMC
ATCGTCCCAGCTACAT-1	9.175544	16.250963	Naive_T_cells	Control	0.1393985962039566	PBMC	Axis 2: Immune-Inflammatory	prisma_real_results/scRNA_validation/PBMC/Rank_1/Cell_Level_PRISMA_Scores.csv	c-d	Axis 2 in PBMC
ATCGTCCCAGTAACAA-1	10.908946	15.451939	Naive_T_cells	Control	-0.0192875141525632	PBMC	Axis 2: Immune-Inflammatory	prisma_real_results/scRNA_validation/PBMC/Rank_1/Cell_Level_PRISMA_Scores.csv	c-d	Axis 2 in PBMC
ATCGTCCCATCAGTGT-1	10.696517	14.651419	Naive_T_cells	Control	-0.0493740002506847	PBMC	Axis 2: Immune-Inflammatory	prisma_real_results/scRNA_validation/PBMC/Rank_1/Cell_Level_PRISMA_Scores.csv	c-d	Axis 2 in PBMC
ATCGTCCGTACACTCA-1	8.5222	11.507026	CD4_Memory_T	Control	0.0647280786691752	PBMC	Axis 2: Immune-Inflammatory	prisma_real_results/scRNA_validation/PBMC/Rank_1/Cell_Level_PRISMA_Scores.csv	c-d	Axis 2 in PBMC
ATCGTCCGTCTTACAG-1	13.141055	5.5932746	NK_cells	Control	0.0092890001055934	PBMC	Axis 2: Immune-Inflammatory	prisma_real_results/scRNA_validation/PBMC/Rank_1/Cell_Level_PRISMA_Scores.csv	c-d	Axis 2 in PBMC
ATCGTCCTCTTTGGAG-1	-1.0189596	10.630181	B_cells	Control	0.0211408316620717	PBMC	Axis 2: Immune-Inflammatory	prisma_real_results/scRNA_validation/PBMC/Rank_1/Cell_Level_PRISMA_Scores.csv	c-d	Axis 2 in PBMC
ATCGTGAAGAGCCATG-1	8.136875	10.132237	NK_cells	Control	0.0042606427857395	PBMC	Axis 2: Immune-Inflammatory	prisma_real_results/scRNA_validation/PBMC/Rank_1/Cell_Level_PRISMA_Scores.csv	c-d	Axis 2 in PBMC
ATCGTGACAACCGCCA-1	13.815517	5.8574915	NK_cells	Control	-0.0481335997064969	PBMC	Axis 2: Immune-Inflammatory	prisma_real_results/scRNA_validation/PBMC/Rank_1/Cell_Level_PRISMA_Scores.csv	c-d	Axis 2 in PBMC
ATCGTGACATTCACCC-1	10.799179	15.673156	Naive_T_cells	Control	-0.0274733014837571	PBMC	Axis 2: Immune-Inflammatory	prisma_real_results/scRNA_validation/PBMC/Rank_1/Cell_Level_PRISMA_Scores.csv	c-d	Axis 2 in PBMC
ATCGTGAGTGATGAAT-1	9.901903	18.281902	Naive_T_cells	Control	-0.0267176096472803	PBMC	Axis 2: Immune-Inflammatory	prisma_real_results/scRNA_validation/PBMC/Rank_1/Cell_Level_PRISMA_Scores.csv	c-d	Axis 2 in PBMC
ATCGTGAGTGCTAGCC-1	12.78626	16.636189	Naive_T_cells	Control	0.0213890788645666	PBMC	Axis 2: Immune-Inflammatory	prisma_real_results/scRNA_validation/PBMC/Rank_1/Cell_Level_PRISMA_Scores.csv	c-d	Axis 2 in PBMC
ATCGTGAGTGTAGTGG-1	13.684323	16.71985	Naive_T_cells	Control	0.0101572792426932	PBMC	Axis 2: Immune-Inflammatory	prisma_real_results/scRNA_validation/PBMC/Rank_1/Cell_Level_PRISMA_Scores.csv	c-d	Axis 2 in PBMC
ATCGTGAGTTGTATGC-1	9.223769	-1.6596624	CD14_Monocytes	Control	0.062515928777311	PBMC	Axis 2: Immune-Inflammatory	prisma_real_results/scRNA_validation/PBMC/Rank_1/Cell_Level_PRISMA_Scores.csv	c-d	Axis 2 in PBMC
ATCTCTAAGACCATGG-1	-2.321957	8.0321665	B_cells	Control	0.0391210918954581	PBMC	Axis 2: Immune-Inflammatory	prisma_real_results/scRNA_validation/PBMC/Rank_1/Cell_Level_PRISMA_Scores.csv	c-d	Axis 2 in PBMC
ATCTCTAAGCAGGCTA-1	13.349448	15.606333	Naive_T_cells	Control	-0.0073392584397945	PBMC	Axis 2: Immune-Inflammatory	prisma_real_results/scRNA_validation/PBMC/Rank_1/Cell_Level_PRISMA_Scores.csv	c-d	Axis 2 in PBMC
ATCTCTAAGCTGCCTG-1	12.426495	16.132168	Naive_T_cells	Control	0.0595650324625722	PBMC	Axis 2: Immune-Inflammatory	prisma_real_results/scRNA_validation/PBMC/Rank_1/Cell_Level_PRISMA_Scores.csv	c-d	Axis 2 in PBMC
ATCTCTAAGGACTGGT-1	8.187634	12.2599	CD4_Memory_T	Control	0.0536104764095826	PBMC	Axis 2: Immune-Inflammatory	prisma_real_results/scRNA_validation/PBMC/Rank_1/Cell_Level_PRISMA_Scores.csv	c-d	Axis 2 in PBMC
ATCTCTACAAGCTGTT-1	-2.2779853	10.102386	B_cells	Control	-0.0179688669874111	PBMC	Axis 2: Immune-Inflammatory	prisma_real_results/scRNA_validation/PBMC/Rank_1/Cell_Level_PRISMA_Scores.csv	c-d	Axis 2 in PBMC
ATCTCTACAAGTTTGC-1	-1.0833153	11.143809	B_cells	Control	0.0570170084915558	PBMC	Axis 2: Immune-Inflammatory	prisma_real_results/scRNA_validation/PBMC/Rank_1/Cell_Level_PRISMA_Scores.csv	c-d	Axis 2 in PBMC
ATCTCTACACTATCGA-1	-0.85067517	11.149857	B_cells	Control	0.0705402284902194	PBMC	Axis 2: Immune-Inflammatory	prisma_real_results/scRNA_validation/PBMC/Rank_1/Cell_Level_PRISMA_Scores.csv	c-d	Axis 2 in PBMC
ATCTCTACAGAGTCAG-1	9.244019	14.2458725	Naive_T_cells	Control	0.0758391192684774	PBMC	Axis 2: Immune-Inflammatory	prisma_real_results/scRNA_validation/PBMC/Rank_1/Cell_Level_PRISMA_Scores.csv	c-d	Axis 2 in PBMC
ATCTCTACAGGCATGA-1	10.738545	15.4766655	Naive_T_cells	Control	0.0408603368740806	PBMC	Axis 2: Immune-Inflammatory	prisma_real_results/scRNA_validation/PBMC/Rank_1/Cell_Level_PRISMA_Scores.csv	c-d	Axis 2 in PBMC
ATCTCTACATACAGGG-1	-2.6718986	8.554317	B_cells	Control	0.1143001530343253	PBMC	Axis 2: Immune-Inflammatory	prisma_real_results/scRNA_validation/PBMC/Rank_1/Cell_Level_PRISMA_Scores.csv	c-d	Axis 2 in PBMC
ATCTCTAGTCCGGTGT-1	10.807644	14.713986	Naive_T_cells	Control	0.0416775949044909	PBMC	Axis 2: Immune-Inflammatory	prisma_real_results/scRNA_validation/PBMC/Rank_1/Cell_Level_PRISMA_Scores.csv	c-d	Axis 2 in PBMC
ATCTCTATCACATTGG-1	-0.7044447	10.790957	B_cells	Control	0.0092454763063558	PBMC	Axis 2: Immune-Inflammatory	prisma_real_results/scRNA_validation/PBMC/Rank_1/Cell_Level_PRISMA_Scores.csv	c-d	Axis 2 in PBMC
ATCTCTATCAGCTCTC-1	9.547764	4.5690074	CD8_TEMRA	Control	0.0072747382577001	PBMC	Axis 2: Immune-Inflammatory	prisma_real_results/scRNA_validation/PBMC/Rank_1/Cell_Level_PRISMA_Scores.csv	c-d	Axis 2 in PBMC
ATCTCTATCCTCTTTC-1	14.249482	5.6239862	NK_cells	Control	-0.0051271653327681	PBMC	Axis 2: Immune-Inflammatory	prisma_real_results/scRNA_validation/PBMC/Rank_1/Cell_Level_PRISMA_Scores.csv	c-d	Axis 2 in PBMC
ATCTCTATCGCGCTGA-1	12.744808	6.197757	NK_cells	Control	0.0042806690499288	PBMC	Axis 2: Immune-Inflammatory	prisma_real_results/scRNA_validation/PBMC/Rank_1/Cell_Level_PRISMA_Scores.csv	c-d	Axis 2 in PBMC
ATCTTCAAGCCGCTTG-1	10.58041	16.79668	Naive_T_cells	Control	0.0496719143521446	PBMC	Axis 2: Immune-Inflammatory	prisma_real_results/scRNA_validation/PBMC/Rank_1/Cell_Level_PRISMA_Scores.csv	c-d	Axis 2 in PBMC
ATCTTCAAGTCACTCA-1	-2.1628287	10.057521	B_cells	Control	0.0719356608861797	PBMC	Axis 2: Immune-Inflammatory	prisma_real_results/scRNA_validation/PBMC/Rank_1/Cell_Level_PRISMA_Scores.csv	c-d	Axis 2 in PBMC
ATCTTCACAGGGACTA-1	9.766138	7.9889207	CD8_GZMK_T	Control	0.0066678535398113	PBMC	Axis 2: Immune-Inflammatory	prisma_real_results/scRNA_validation/PBMC/Rank_1/Cell_Level_PRISMA_Scores.csv	c-d	Axis 2 in PBMC
ATCTTCAGTATGACAA-1	10.586278	14.520998	Naive_T_cells	Control	0.0481839106805508	PBMC	Axis 2: Immune-Inflammatory	prisma_real_results/scRNA_validation/PBMC/Rank_1/Cell_Level_PRISMA_Scores.csv	c-d	Axis 2 in PBMC
ATCTTCAGTCACTCGG-1	7.6430283	-4.586644	CD14_Monocytes	Control	0.0134651884437701	PBMC	Axis 2: Immune-Inflammatory	prisma_real_results/scRNA_validation/PBMC/Rank_1/Cell_Level_PRISMA_Scores.csv	c-d	Axis 2 in PBMC
ATGAAAGAGCATGAAT-1	8.77771	5.230063	CD8_TEMRA	Control	-0.019446295568524	PBMC	Axis 2: Immune-Inflammatory	prisma_real_results/scRNA_validation/PBMC/Rank_1/Cell_Level_PRISMA_Scores.csv	c-d	Axis 2 in PBMC
ATGAAAGAGGCCTAAG-1	9.254124	5.427294	CD8_TEMRA	Control	-0.0381115432596945	PBMC	Axis 2: Immune-Inflammatory	prisma_real_results/scRNA_validation/PBMC/Rank_1/Cell_Level_PRISMA_Scores.csv	c-d	Axis 2 in PBMC
ATGAAAGCAAGAGAGA-1	10.265196	14.825216	Naive_T_cells	Control	0.0137243509415164	PBMC	Axis 2: Immune-Inflammatory	prisma_real_results/scRNA_validation/PBMC/Rank_1/Cell_Level_PRISMA_Scores.csv	c-d	Axis 2 in PBMC
ATGAAAGCACGTAGAG-1	-1.1267443	9.781899	B_cells	Control	-0.0204822467446213	PBMC	Axis 2: Immune-Inflammatory	prisma_real_results/scRNA_validation/PBMC/Rank_1/Cell_Level_PRISMA_Scores.csv	c-d	Axis 2 in PBMC
ATGAAAGCATGTTCGA-1	-3.6694856	7.9060044	B_cells	Control	-0.0089776364858957	PBMC	Axis 2: Immune-Inflammatory	prisma_real_results/scRNA_validation/PBMC/Rank_1/Cell_Level_PRISMA_Scores.csv	c-d	Axis 2 in PBMC
ATGAAAGGTCAACCAT-1	8.2896595	16.597498	Naive_T_cells	Control	0.0313523738177816	PBMC	Axis 2: Immune-Inflammatory	prisma_real_results/scRNA_validation/PBMC/Rank_1/Cell_Level_PRISMA_Scores.csv	c-d	Axis 2 in PBMC
ATGAAAGGTGCCCGTA-1	7.8502936	5.539251	CD8_TEMRA	Control	0.027748287341279	PBMC	Axis 2: Immune-Inflammatory	prisma_real_results/scRNA_validation/PBMC/Rank_1/Cell_Level_PRISMA_Scores.csv	c-d	Axis 2 in PBMC
ATGACCAAGACCACGA-1	9.483478	15.572372	Naive_T_cells	Control	0.0442947851610908	PBMC	Axis 2: Immune-Inflammatory	prisma_real_results/scRNA_validation/PBMC/Rank_1/Cell_Level_PRISMA_Scores.csv	c-d	Axis 2 in PBMC
ATGACCAAGACGTCCC-1	-1.6943551	10.961057	B_cells	Control	0.0384035364982883	PBMC	Axis 2: Immune-Inflammatory	prisma_real_results/scRNA_validation/PBMC/Rank_1/Cell_Level_PRISMA_Scores.csv	c-d	Axis 2 in PBMC
ATGACCAAGAGGTTAT-1	8.321682	-3.7545836	CD14_Monocytes	Control	-0.0056140310519013	PBMC	Axis 2: Immune-Inflammatory	prisma_real_results/scRNA_validation/PBMC/Rank_1/Cell_Level_PRISMA_Scores.csv	c-d	Axis 2 in PBMC
ATGACCAAGCCGTTGC-1	11.311406	9.378321	CD8_GZMK_T	Control	-0.0455774942193427	PBMC	Axis 2: Immune-Inflammatory	prisma_real_results/scRNA_validation/PBMC/Rank_1/Cell_Level_PRISMA_Scores.csv	c-d	Axis 2 in PBMC
ATGACCAAGTACGAGC-1	12.538985	5.439336	NK_cells	Control	0.0087435533605221	PBMC	Axis 2: Immune-Inflammatory	prisma_real_results/scRNA_validation/PBMC/Rank_1/Cell_Level_PRISMA_Scores.csv	c-d	Axis 2 in PBMC
ATGACCAAGTTAGAAC-1	11.656732	8.175779	NK_cells	Control	-0.0367714937575248	PBMC	Axis 2: Immune-Inflammatory	prisma_real_results/scRNA_validation/PBMC/Rank_1/Cell_Level_PRISMA_Scores.csv	c-d	Axis 2 in PBMC
ATGACCACAAACACCT-1	9.125758	5.041629	CD8_TEMRA	Control	0.0079924750750028	PBMC	Axis 2: Immune-Inflammatory	prisma_real_results/scRNA_validation/PBMC/Rank_1/Cell_Level_PRISMA_Scores.csv	c-d	Axis 2 in PBMC
ATGACCACACCTCTAC-1	13.900554	6.257653	NK_cells	Control	0.0204117483265242	PBMC	Axis 2: Immune-Inflammatory	prisma_real_results/scRNA_validation/PBMC/Rank_1/Cell_Level_PRISMA_Scores.csv	c-d	Axis 2 in PBMC
ATGACCACACGCCAGT-1	10.632965	0.8695146	Neutrophils	Control	0.0228257293208121	PBMC	Axis 2: Immune-Inflammatory	prisma_real_results/scRNA_validation/PBMC/Rank_1/Cell_Level_PRISMA_Scores.csv	c-d	Axis 2 in PBMC
ATGACCACATGCCGCA-1	2.9505818	-2.1349275	CD16_Monocytes	Control	0.0693375436116518	PBMC	Axis 2: Immune-Inflammatory	prisma_real_results/scRNA_validation/PBMC/Rank_1/Cell_Level_PRISMA_Scores.csv	c-d	Axis 2 in PBMC
ATGACCAGTCATAGTC-1	14.02078	16.925512	Naive_T_cells	Control	-0.0297065830812008	PBMC	Axis 2: Immune-Inflammatory	prisma_real_results/scRNA_validation/PBMC/Rank_1/Cell_Level_PRISMA_Scores.csv	c-d	Axis 2 in PBMC
ATGACCAGTGACTCGC-1	7.09585	4.322609	CD8_TEMRA	Control	0.0343735858978587	PBMC	Axis 2: Immune-Inflammatory	prisma_real_results/scRNA_validation/PBMC/Rank_1/Cell_Level_PRISMA_Scores.csv	c-d	Axis 2 in PBMC
ATGACCATCACACCCT-1	8.32636	14.653227	Naive_T_cells	Control	0.0081420526408567	PBMC	Axis 2: Immune-Inflammatory	prisma_real_results/scRNA_validation/PBMC/Rank_1/Cell_Level_PRISMA_Scores.csv	c-d	Axis 2 in PBMC
ATGACCATCATCCTGC-1	10.242401	15.421402	Naive_T_cells	Control	0.0093408976373688	PBMC	Axis 2: Immune-Inflammatory	prisma_real_results/scRNA_validation/PBMC/Rank_1/Cell_Level_PRISMA_Scores.csv	c-d	Axis 2 in PBMC
ATGACCATCCAATGCA-1	9.7371	3.7405992	CD8_TEMRA	Control	0.0102395006342151	PBMC	Axis 2: Immune-Inflammatory	prisma_real_results/scRNA_validation/PBMC/Rank_1/Cell_Level_PRISMA_Scores.csv	c-d	Axis 2 in PBMC
ATGAGGGAGATAGTGT-1	9.985793	15.597142	Naive_T_cells	Control	0.0344991982731689	PBMC	Axis 2: Immune-Inflammatory	prisma_real_results/scRNA_validation/PBMC/Rank_1/Cell_Level_PRISMA_Scores.csv	c-d	Axis 2 in PBMC
ATGAGGGAGGGTGAAA-1	7.0497847	6.3117843	CD8_TEMRA	Control	-0.0159202802318688	PBMC	Axis 2: Immune-Inflammatory	prisma_real_results/scRNA_validation/PBMC/Rank_1/Cell_Level_PRISMA_Scores.csv	c-d	Axis 2 in PBMC
ATGAGGGGTGGATACG-1	10.521936	14.472335	Naive_T_cells	Control	0.0136583981398768	PBMC	Axis 2: Immune-Inflammatory	prisma_real_results/scRNA_validation/PBMC/Rank_1/Cell_Level_PRISMA_Scores.csv	c-d	Axis 2 in PBMC
ATGAGGGTCAAGTAAG-1	-1.7824087	5.7622333	B_cells	Control	0.0357345477962332	PBMC	Axis 2: Immune-Inflammatory	prisma_real_results/scRNA_validation/PBMC/Rank_1/Cell_Level_PRISMA_Scores.csv	c-d	Axis 2 in PBMC
ATGAGGGTCAGTCTTT-1	9.699638	14.758774	Naive_T_cells	Control	0.0174101100668662	PBMC	Axis 2: Immune-Inflammatory	prisma_real_results/scRNA_validation/PBMC/Rank_1/Cell_Level_PRISMA_Scores.csv	c-d	Axis 2 in PBMC
ATGAGGGTCGAAGCCC-1	-0.2647542	10.363119	B_cells	Control	0.0496002256375643	PBMC	Axis 2: Immune-Inflammatory	prisma_real_results/scRNA_validation/PBMC/Rank_1/Cell_Level_PRISMA_Scores.csv	c-d	Axis 2 in PBMC
ATGAGTCCAACCGCTG-1	10.232716	5.7907443	CD8_TEMRA	Control	0.0118404521495311	PBMC	Axis 2: Immune-Inflammatory	prisma_real_results/scRNA_validation/PBMC/Rank_1/Cell_Level_PRISMA_Scores.csv	c-d	Axis 2 in PBMC
ATGAGTCCAATTGCTG-1	12.90447	18.020737	Naive_T_cells	Control	0.0938812910271713	PBMC	Axis 2: Immune-Inflammatory	prisma_real_results/scRNA_validation/PBMC/Rank_1/Cell_Level_PRISMA_Scores.csv	c-d	Axis 2 in PBMC
ATGAGTCCAATTTCTC-1	9.278463	16.231453	Naive_T_cells	Control	-0.0744237459116485	PBMC	Axis 2: Immune-Inflammatory	prisma_real_results/scRNA_validation/PBMC/Rank_1/Cell_Level_PRISMA_Scores.csv	c-d	Axis 2 in PBMC
ATGAGTCCAGCGACCT-1	7.659822	-4.013916	CD14_Monocytes	Control	0.0078306083401858	PBMC	Axis 2: Immune-Inflammatory	prisma_real_results/scRNA_validation/PBMC/Rank_1/Cell_Level_PRISMA_Scores.csv	c-d	Axis 2 in PBMC
ATGAGTCCATGAGGGT-1	-1.480853	10.903855	B_cells	Control	-0.0134885831525989	PBMC	Axis 2: Immune-Inflammatory	prisma_real_results/scRNA_validation/PBMC/Rank_1/Cell_Level_PRISMA_Scores.csv	c-d	Axis 2 in PBMC
ATGAGTCCATTGTACG-1	10.640651	16.13623	Naive_T_cells	Control	0.0111248953713451	PBMC	Axis 2: Immune-Inflammatory	prisma_real_results/scRNA_validation/PBMC/Rank_1/Cell_Level_PRISMA_Scores.csv	c-d	Axis 2 in PBMC
ATGAGTCGTCAATCTG-1	11.697511	14.169746	Neutrophils	Control	0.0353615127331518	PBMC	Axis 2: Immune-Inflammatory	prisma_real_results/scRNA_validation/PBMC/Rank_1/Cell_Level_PRISMA_Scores.csv	c-d	Axis 2 in PBMC
ATGAGTCGTCAGGTGA-1	-1.6359576	5.9611635	B_cells	Control	0.0420601590348382	PBMC	Axis 2: Immune-Inflammatory	prisma_real_results/scRNA_validation/PBMC/Rank_1/Cell_Level_PRISMA_Scores.csv	c-d	Axis 2 in PBMC
ATGAGTCGTTACAGCT-1	9.720488	16.104305	Naive_T_cells	Control	0.0134441019391456	PBMC	Axis 2: Immune-Inflammatory	prisma_real_results/scRNA_validation/PBMC/Rank_1/Cell_Level_PRISMA_Scores.csv	c-d	Axis 2 in PBMC
ATGAGTCGTTGCAAGG-1	-1.7899541	9.321653	B_cells	Control	-0.0569402086793426	PBMC	Axis 2: Immune-Inflammatory	prisma_real_results/scRNA_validation/PBMC/Rank_1/Cell_Level_PRISMA_Scores.csv	c-d	Axis 2 in PBMC
ATGATCGAGACTTAAG-1	12.176657	5.169751	NK_cells	Control	0.0160330850069345	PBMC	Axis 2: Immune-Inflammatory	prisma_real_results/scRNA_validation/PBMC/Rank_1/Cell_Level_PRISMA_Scores.csv	c-d	Axis 2 in PBMC
ATGATCGAGCTTCATG-1	8.400926	5.3819675	CD8_TEMRA	Control	-0.0226693710234141	PBMC	Axis 2: Immune-Inflammatory	prisma_real_results/scRNA_validation/PBMC/Rank_1/Cell_Level_PRISMA_Scores.csv	c-d	Axis 2 in PBMC
ATGATCGCAATTTCCT-1	6.668119	-3.4576304	CD14_Monocytes	Control	0.0150064408293272	PBMC	Axis 2: Immune-Inflammatory	prisma_real_results/scRNA_validation/PBMC/Rank_1/Cell_Level_PRISMA_Scores.csv	c-d	Axis 2 in PBMC
ATGATCGCACTAACCA-1	9.857051	14.629423	Naive_T_cells	Control	-0.054604592512049	PBMC	Axis 2: Immune-Inflammatory	prisma_real_results/scRNA_validation/PBMC/Rank_1/Cell_Level_PRISMA_Scores.csv	c-d	Axis 2 in PBMC
ATGATCGCAGCTACCG-1	10.225085	16.182346	Naive_T_cells	Control	0.0533629000077489	PBMC	Axis 2: Immune-Inflammatory	prisma_real_results/scRNA_validation/PBMC/Rank_1/Cell_Level_PRISMA_Scores.csv	c-d	Axis 2 in PBMC
ATGATCGCATCAGTGT-1	13.523808	15.775576	Naive_T_cells	Control	0.0130962781394168	PBMC	Axis 2: Immune-Inflammatory	prisma_real_results/scRNA_validation/PBMC/Rank_1/Cell_Level_PRISMA_Scores.csv	c-d	Axis 2 in PBMC
ATGATCGCATCCTTCG-1	-2.6160107	10.38107	B_cells	Control	0.0189522472817773	PBMC	Axis 2: Immune-Inflammatory	prisma_real_results/scRNA_validation/PBMC/Rank_1/Cell_Level_PRISMA_Scores.csv	c-d	Axis 2 in PBMC
ATGATCGCATTCTCTA-1	6.158473	6.596524	CD8_TEMRA	Control	-0.0035392612474924	PBMC	Axis 2: Immune-Inflammatory	prisma_real_results/scRNA_validation/PBMC/Rank_1/Cell_Level_PRISMA_Scores.csv	c-d	Axis 2 in PBMC
ATGATCGGTACGGTTT-1	9.204125	5.6301208	CD8_TEMRA	Control	-0.0036682137310518	PBMC	Axis 2: Immune-Inflammatory	prisma_real_results/scRNA_validation/PBMC/Rank_1/Cell_Level_PRISMA_Scores.csv	c-d	Axis 2 in PBMC
ATGATCGTCTAATTCC-1	9.380359	4.974618	CD8_TEMRA	Control	0.0697475982708597	PBMC	Axis 2: Immune-Inflammatory	prisma_real_results/scRNA_validation/PBMC/Rank_1/Cell_Level_PRISMA_Scores.csv	c-d	Axis 2 in PBMC
ATGCATGAGAAGCGAA-1	-1.6558094	11.270138	B_cells	Control	0.0094423473218363	PBMC	Axis 2: Immune-Inflammatory	prisma_real_results/scRNA_validation/PBMC/Rank_1/Cell_Level_PRISMA_Scores.csv	c-d	Axis 2 in PBMC
ATGCATGAGATTCGAA-1	9.075676	10.670208	CD4_Memory_T	Control	0.0526752486771368	PBMC	Axis 2: Immune-Inflammatory	prisma_real_results/scRNA_validation/PBMC/Rank_1/Cell_Level_PRISMA_Scores.csv	c-d	Axis 2 in PBMC
ATGCATGAGCGTGCTC-1	12.088541	15.635426	Naive_T_cells	Control	0.0445267532683683	PBMC	Axis 2: Immune-Inflammatory	prisma_real_results/scRNA_validation/PBMC/Rank_1/Cell_Level_PRISMA_Scores.csv	c-d	Axis 2 in PBMC
ATGCATGAGCTACAAA-1	8.538015	4.7816195	CD8_TEMRA	Control	0.0381059980956242	PBMC	Axis 2: Immune-Inflammatory	prisma_real_results/scRNA_validation/PBMC/Rank_1/Cell_Level_PRISMA_Scores.csv	c-d	Axis 2 in PBMC
ATGCATGAGTATGAAC-1	8.559253	14.059353	Naive_T_cells	Control	0.0048924735142742	PBMC	Axis 2: Immune-Inflammatory	prisma_real_results/scRNA_validation/PBMC/Rank_1/Cell_Level_PRISMA_Scores.csv	c-d	Axis 2 in PBMC
ATGCATGCACGGTGAA-1	11.899333	17.330029	Naive_T_cells	Control	0.0390156263995907	PBMC	Axis 2: Immune-Inflammatory	prisma_real_results/scRNA_validation/PBMC/Rank_1/Cell_Level_PRISMA_Scores.csv	c-d	Axis 2 in PBMC
ATGCATGCACTTCAGA-1	2.2996976	-3.3046322	CD16_Monocytes	Control	0.0084226695820825	PBMC	Axis 2: Immune-Inflammatory	prisma_real_results/scRNA_validation/PBMC/Rank_1/Cell_Level_PRISMA_Scores.csv	c-d	Axis 2 in PBMC
ATGCATGCATGGGATG-1	10.039282	6.21988	CD8_GZMK_T	Control	0.0465233251685533	PBMC	Axis 2: Immune-Inflammatory	prisma_real_results/scRNA_validation/PBMC/Rank_1/Cell_Level_PRISMA_Scores.csv	c-d	Axis 2 in PBMC
ATGCATGGTAACATCC-1	-3.283688	10.817807	B_cells	Control	-0.0423531061018267	PBMC	Axis 2: Immune-Inflammatory	prisma_real_results/scRNA_validation/PBMC/Rank_1/Cell_Level_PRISMA_Scores.csv	c-d	Axis 2 in PBMC
ATGCATGGTCGCACGT-1	9.266302	16.327974	Naive_T_cells	Control	0.0948505011373148	PBMC	Axis 2: Immune-Inflammatory	prisma_real_results/scRNA_validation/PBMC/Rank_1/Cell_Level_PRISMA_Scores.csv	c-d	Axis 2 in PBMC
ATGCATGGTGTTGAGG-1	-2.1906242	10.148473	B_cells	Control	0.0110061153297847	PBMC	Axis 2: Immune-Inflammatory	prisma_real_results/scRNA_validation/PBMC/Rank_1/Cell_Level_PRISMA_Scores.csv	c-d	Axis 2 in PBMC
ATGCATGGTTTAGAGA-1	11.836146	5.9263096	NK_cells	Control	-0.0341408990855923	PBMC	Axis 2: Immune-Inflammatory	prisma_real_results/scRNA_validation/PBMC/Rank_1/Cell_Level_PRISMA_Scores.csv	c-d	Axis 2 in PBMC
ATGCATGTCACCTTGC-1	0.8298965	23.078596	Platelets	Control	-0.0347775154985012	PBMC	Axis 2: Immune-Inflammatory	prisma_real_results/scRNA_validation/PBMC/Rank_1/Cell_Level_PRISMA_Scores.csv	c-d	Axis 2 in PBMC
ATGCCTCAGAGGGTGG-1	8.835647	4.867655	CD8_TEMRA	Control	0.0088039202934198	PBMC	Axis 2: Immune-Inflammatory	prisma_real_results/scRNA_validation/PBMC/Rank_1/Cell_Level_PRISMA_Scores.csv	c-d	Axis 2 in PBMC
ATGCCTCAGTAACGTA-1	10.951551	14.048591	Naive_T_cells	Control	-0.0649972992408395	PBMC	Axis 2: Immune-Inflammatory	prisma_real_results/scRNA_validation/PBMC/Rank_1/Cell_Level_PRISMA_Scores.csv	c-d	Axis 2 in PBMC
ATGCCTCCAACCCTAA-1	11.382092	16.870634	Naive_T_cells	Control	-0.0231522791727249	PBMC	Axis 2: Immune-Inflammatory	prisma_real_results/scRNA_validation/PBMC/Rank_1/Cell_Level_PRISMA_Scores.csv	c-d	Axis 2 in PBMC
ATGCCTCGTAACATGA-1	13.2500925	5.764869	NK_cells	Control	0.0312608023418889	PBMC	Axis 2: Immune-Inflammatory	prisma_real_results/scRNA_validation/PBMC/Rank_1/Cell_Level_PRISMA_Scores.csv	c-d	Axis 2 in PBMC
ATGCCTCGTACGATTC-1	-1.6120794	9.957746	B_cells	Control	0.0678291269534746	PBMC	Axis 2: Immune-Inflammatory	prisma_real_results/scRNA_validation/PBMC/Rank_1/Cell_Level_PRISMA_Scores.csv	c-d	Axis 2 in PBMC
ATGCCTCGTGACCGAA-1	-1.3362852	10.923943	B_cells	Control	0.0136843675522497	PBMC	Axis 2: Immune-Inflammatory	prisma_real_results/scRNA_validation/PBMC/Rank_1/Cell_Level_PRISMA_Scores.csv	c-d	Axis 2 in PBMC
ATGCCTCGTGATGAAT-1	12.852881	6.1232758	NK_cells	Control	0.003834876165329	PBMC	Axis 2: Immune-Inflammatory	prisma_real_results/scRNA_validation/PBMC/Rank_1/Cell_Level_PRISMA_Scores.csv	c-d	Axis 2 in PBMC
ATGCCTCGTGTCTTGA-1	11.501464	15.041941	Naive_T_cells	Control	-0.0032027714156348	PBMC	Axis 2: Immune-Inflammatory	prisma_real_results/scRNA_validation/PBMC/Rank_1/Cell_Level_PRISMA_Scores.csv	c-d	Axis 2 in PBMC
ATGCCTCGTGTGAATA-1	13.428585	15.981649	Naive_T_cells	Control	0.024580747877929	PBMC	Axis 2: Immune-Inflammatory	prisma_real_results/scRNA_validation/PBMC/Rank_1/Cell_Level_PRISMA_Scores.csv	c-d	Axis 2 in PBMC
ATGCGATAGACGCCCT-1	10.264526	16.319054	Naive_T_cells	Control	0.0283031832010129	PBMC	Axis 2: Immune-Inflammatory	prisma_real_results/scRNA_validation/PBMC/Rank_1/Cell_Level_PRISMA_Scores.csv	c-d	Axis 2 in PBMC
ATGCGATAGTTGTACC-1	10.688978	16.076406	Naive_T_cells	Control	0.0581702884321933	PBMC	Axis 2: Immune-Inflammatory	prisma_real_results/scRNA_validation/PBMC/Rank_1/Cell_Level_PRISMA_Scores.csv	c-d	Axis 2 in PBMC
ATGCGATCAAGTGACG-1	10.157137	15.187272	Naive_T_cells	Control	-0.0210993832127851	PBMC	Axis 2: Immune-Inflammatory	prisma_real_results/scRNA_validation/PBMC/Rank_1/Cell_Level_PRISMA_Scores.csv	c-d	Axis 2 in PBMC
ATGCGATCATGACTAC-1	7.772726	5.9176264	CD8_TEMRA	Control	-0.0160780951009759	PBMC	Axis 2: Immune-Inflammatory	prisma_real_results/scRNA_validation/PBMC/Rank_1/Cell_Level_PRISMA_Scores.csv	c-d	Axis 2 in PBMC
ATGCGATCATTGTGCA-1	15.089581	1.9739344	Basophils	Control	-0.0277043282009566	PBMC	Axis 2: Immune-Inflammatory	prisma_real_results/scRNA_validation/PBMC/Rank_1/Cell_Level_PRISMA_Scores.csv	c-d	Axis 2 in PBMC
ATGCGATGTATGGAGC-1	9.521606	12.055238	CD4_Memory_T	Control	-0.0048566045184715	PBMC	Axis 2: Immune-Inflammatory	prisma_real_results/scRNA_validation/PBMC/Rank_1/Cell_Level_PRISMA_Scores.csv	c-d	Axis 2 in PBMC
ATGGAGGAGACGGAAA-1	-1.1498829	11.508427	B_cells	Control	0.0103412004296996	PBMC	Axis 2: Immune-Inflammatory	prisma_real_results/scRNA_validation/PBMC/Rank_1/Cell_Level_PRISMA_Scores.csv	c-d	Axis 2 in PBMC
ATGGAGGAGCTCCGAC-1	10.715412	7.5164537	CD8_GZMK_T	Control	-0.0668228589517565	PBMC	Axis 2: Immune-Inflammatory	prisma_real_results/scRNA_validation/PBMC/Rank_1/Cell_Level_PRISMA_Scores.csv	c-d	Axis 2 in PBMC
ATGGAGGAGGAACATT-1	9.6962185	14.37854	Naive_T_cells	Control	0.0754301120892244	PBMC	Axis 2: Immune-Inflammatory	prisma_real_results/scRNA_validation/PBMC/Rank_1/Cell_Level_PRISMA_Scores.csv	c-d	Axis 2 in PBMC
ATGGAGGAGGACAGTC-1	-1.9862096	6.1627626	B_cells	Control	0.0034521186247598	PBMC	Axis 2: Immune-Inflammatory	prisma_real_results/scRNA_validation/PBMC/Rank_1/Cell_Level_PRISMA_Scores.csv	c-d	Axis 2 in PBMC
ATGGAGGAGGGTGGGA-1	-3.4665859	2.871437	Plasma_cells	Control	-0.0114108684086244	PBMC	Axis 2: Immune-Inflammatory	prisma_real_results/scRNA_validation/PBMC/Rank_1/Cell_Level_PRISMA_Scores.csv	c-d	Axis 2 in PBMC
ATGGAGGAGGTTGGAC-1	6.9194922	5.4560432	CD8_TEMRA	Control	-0.018741271523308	PBMC	Axis 2: Immune-Inflammatory	prisma_real_results/scRNA_validation/PBMC/Rank_1/Cell_Level_PRISMA_Scores.csv	c-d	Axis 2 in PBMC
ATGGAGGAGTCATCGT-1	10.460029	15.938517	Naive_T_cells	Control	0.1346432688303295	PBMC	Axis 2: Immune-Inflammatory	prisma_real_results/scRNA_validation/PBMC/Rank_1/Cell_Level_PRISMA_Scores.csv	c-d	Axis 2 in PBMC
ATGGAGGCACAAATAG-1	7.403591	5.4648805	CD8_TEMRA	Control	0.0421623360526765	PBMC	Axis 2: Immune-Inflammatory	prisma_real_results/scRNA_validation/PBMC/Rank_1/Cell_Level_PRISMA_Scores.csv	c-d	Axis 2 in PBMC
ATGGAGGCATCTATCT-1	13.09827	18.16962	Naive_T_cells	Control	0.0138724606459279	PBMC	Axis 2: Immune-Inflammatory	prisma_real_results/scRNA_validation/PBMC/Rank_1/Cell_Level_PRISMA_Scores.csv	c-d	Axis 2 in PBMC
ATGGAGGTCAAGGCTT-1	9.0815115	15.078095	Naive_T_cells	Control	-0.0019760712290717	PBMC	Axis 2: Immune-Inflammatory	prisma_real_results/scRNA_validation/PBMC/Rank_1/Cell_Level_PRISMA_Scores.csv	c-d	Axis 2 in PBMC
ATGGAGGTCGGCTTGG-1	9.103295	-3.5884516	CD14_Monocytes	Control	0.0188063878481491	PBMC	Axis 2: Immune-Inflammatory	prisma_real_results/scRNA_validation/PBMC/Rank_1/Cell_Level_PRISMA_Scores.csv	c-d	Axis 2 in PBMC
ATGGATCAGCGAGAAA-1	-0.4822719	10.784432	B_cells	Control	-0.0111754809688644	PBMC	Axis 2: Immune-Inflammatory	prisma_real_results/scRNA_validation/PBMC/Rank_1/Cell_Level_PRISMA_Scores.csv	c-d	Axis 2 in PBMC
ATGGATCAGCTTTGTG-1	10.396586	15.612422	Naive_T_cells	Control	-0.0206624961629473	PBMC	Axis 2: Immune-Inflammatory	prisma_real_results/scRNA_validation/PBMC/Rank_1/Cell_Level_PRISMA_Scores.csv	c-d	Axis 2 in PBMC
ATGGATCAGGAAAGTG-1	-2.268875	8.257718	B_cells	Control	0.0052735908498775	PBMC	Axis 2: Immune-Inflammatory	prisma_real_results/scRNA_validation/PBMC/Rank_1/Cell_Level_PRISMA_Scores.csv	c-d	Axis 2 in PBMC
ATGGATCAGTAGCATA-1	11.358031	9.686914	CD8_GZMK_T	Control	-0.0071251437152246	PBMC	Axis 2: Immune-Inflammatory	prisma_real_results/scRNA_validation/PBMC/Rank_1/Cell_Level_PRISMA_Scores.csv	c-d	Axis 2 in PBMC
ATGGATCAGTATGAAC-1	9.037284	4.9453626	CD8_TEMRA	Control	0.0522539031639527	PBMC	Axis 2: Immune-Inflammatory	prisma_real_results/scRNA_validation/PBMC/Rank_1/Cell_Level_PRISMA_Scores.csv	c-d	Axis 2 in PBMC
ATGGATCCAATAACCC-1	12.407806	6.284745	NK_cells	Control	0.0540453041616214	PBMC	Axis 2: Immune-Inflammatory	prisma_real_results/scRNA_validation/PBMC/Rank_1/Cell_Level_PRISMA_Scores.csv	c-d	Axis 2 in PBMC
ATGGATCCACGGCACT-1	9.177142	4.80364	CD8_TEMRA	Control	0.0480406723420263	PBMC	Axis 2: Immune-Inflammatory	prisma_real_results/scRNA_validation/PBMC/Rank_1/Cell_Level_PRISMA_Scores.csv	c-d	Axis 2 in PBMC
ATGGATCGTACTTGTG-1	10.814479	16.14565	Naive_T_cells	Control	0.011502180864976	PBMC	Axis 2: Immune-Inflammatory	prisma_real_results/scRNA_validation/PBMC/Rank_1/Cell_Level_PRISMA_Scores.csv	c-d	Axis 2 in PBMC
ATGGATCGTCATTCCC-1	-3.2165475	7.675008	B_cells	Control	-0.0028547332790565	PBMC	Axis 2: Immune-Inflammatory	prisma_real_results/scRNA_validation/PBMC/Rank_1/Cell_Level_PRISMA_Scores.csv	c-d	Axis 2 in PBMC
ATGGATCGTTAGCTAC-1	9.250656	4.8273697	CD8_TEMRA	Control	0.0388394433023156	PBMC	Axis 2: Immune-Inflammatory	prisma_real_results/scRNA_validation/PBMC/Rank_1/Cell_Level_PRISMA_Scores.csv	c-d	Axis 2 in PBMC
ATGGATCTCTCGTTTA-1	7.5920777	3.4842722	CD8_TEMRA	Control	0.0259745310483424	PBMC	Axis 2: Immune-Inflammatory	prisma_real_results/scRNA_validation/PBMC/Rank_1/Cell_Level_PRISMA_Scores.csv	c-d	Axis 2 in PBMC
ATGGATCTCTTTACAC-1	9.0309515	15.948646	Naive_T_cells	Control	0.0491003427157416	PBMC	Axis 2: Immune-Inflammatory	prisma_real_results/scRNA_validation/PBMC/Rank_1/Cell_Level_PRISMA_Scores.csv	c-d	Axis 2 in PBMC
ATGGATCTCTTTCAGT-1	10.59695	16.379797	Naive_T_cells	Control	0.03232912532977	PBMC	Axis 2: Immune-Inflammatory	prisma_real_results/scRNA_validation/PBMC/Rank_1/Cell_Level_PRISMA_Scores.csv	c-d	Axis 2 in PBMC
ATGGGAGAGGGAGGCA-1	13.236846	6.337175	NK_cells	Control	-0.0279354208776532	PBMC	Axis 2: Immune-Inflammatory	prisma_real_results/scRNA_validation/PBMC/Rank_1/Cell_Level_PRISMA_Scores.csv	c-d	Axis 2 in PBMC
ATGGGAGAGTACAGCG-1	8.521108	12.626658	CD4_Memory_T	Control	-0.0337476956701632	PBMC	Axis 2: Immune-Inflammatory	prisma_real_results/scRNA_validation/PBMC/Rank_1/Cell_Level_PRISMA_Scores.csv	c-d	Axis 2 in PBMC
ATGGGAGAGTGGTTAA-1	-2.7604764	10.690923	B_cells	Control	0.0060067639263696	PBMC	Axis 2: Immune-Inflammatory	prisma_real_results/scRNA_validation/PBMC/Rank_1/Cell_Level_PRISMA_Scores.csv	c-d	Axis 2 in PBMC
ATGGGAGAGTTAGTGA-1	-2.078235	6.0215683	B_cells	Control	0.0835159379077078	PBMC	Axis 2: Immune-Inflammatory	prisma_real_results/scRNA_validation/PBMC/Rank_1/Cell_Level_PRISMA_Scores.csv	c-d	Axis 2 in PBMC
ATGGGAGCAGCGAACA-1	9.975383	16.577097	Naive_T_cells	Control	0.0100162983185798	PBMC	Axis 2: Immune-Inflammatory	prisma_real_results/scRNA_validation/PBMC/Rank_1/Cell_Level_PRISMA_Scores.csv	c-d	Axis 2 in PBMC
ATGGGAGCAGGGTTGA-1	10.393033	15.136102	Naive_T_cells	Control	0.0377833142910548	PBMC	Axis 2: Immune-Inflammatory	prisma_real_results/scRNA_validation/PBMC/Rank_1/Cell_Level_PRISMA_Scores.csv	c-d	Axis 2 in PBMC
ATGGGAGCATGGCGCT-1	10.442151	4.206324	CD8_TEMRA	Control	-0.0702413717940698	PBMC	Axis 2: Immune-Inflammatory	prisma_real_results/scRNA_validation/PBMC/Rank_1/Cell_Level_PRISMA_Scores.csv	c-d	Axis 2 in PBMC
ATGGGAGGTCCTGGGT-1	13.192136	17.173326	Naive_T_cells	Control	0.0121664845786746	PBMC	Axis 2: Immune-Inflammatory	prisma_real_results/scRNA_validation/PBMC/Rank_1/Cell_Level_PRISMA_Scores.csv	c-d	Axis 2 in PBMC
ATGGGAGGTCGCGTTG-1	14.071025	16.547638	Naive_T_cells	Control	0.037779643334787	PBMC	Axis 2: Immune-Inflammatory	prisma_real_results/scRNA_validation/PBMC/Rank_1/Cell_Level_PRISMA_Scores.csv	c-d	Axis 2 in PBMC
ATGGGAGGTGCACAAG-1	3.2199488	20.54973	Platelets	Control	0.0078302350506135	PBMC	Axis 2: Immune-Inflammatory	prisma_real_results/scRNA_validation/PBMC/Rank_1/Cell_Level_PRISMA_Scores.csv	c-d	Axis 2 in PBMC
ATGGGAGGTTCCTAAG-1	-3.2318242	7.628087	B_cells	Control	-0.0389467059668618	PBMC	Axis 2: Immune-Inflammatory	prisma_real_results/scRNA_validation/PBMC/Rank_1/Cell_Level_PRISMA_Scores.csv	c-d	Axis 2 in PBMC
ATGGGAGTCGGCATAT-1	1.0028784	21.184237	Platelets	Control	-0.0082408750180658	PBMC	Axis 2: Immune-Inflammatory	prisma_real_results/scRNA_validation/PBMC/Rank_1/Cell_Level_PRISMA_Scores.csv	c-d	Axis 2 in PBMC
ATGGGAGTCTGGACTA-1	8.5469265	16.406057	Naive_T_cells	Control	-0.0411954897269634	PBMC	Axis 2: Immune-Inflammatory	prisma_real_results/scRNA_validation/PBMC/Rank_1/Cell_Level_PRISMA_Scores.csv	c-d	Axis 2 in PBMC
ATGGGTTAGCCATTTG-1	11.306371	15.053394	Naive_T_cells	Control	0.0008381924738116	PBMC	Axis 2: Immune-Inflammatory	prisma_real_results/scRNA_validation/PBMC/Rank_1/Cell_Level_PRISMA_Scores.csv	c-d	Axis 2 in PBMC
ATGGGTTAGGGCTGAT-1	8.620449	13.375494	CD4_Memory_T	Control	0.0947300225931825	PBMC	Axis 2: Immune-Inflammatory	prisma_real_results/scRNA_validation/PBMC/Rank_1/Cell_Level_PRISMA_Scores.csv	c-d	Axis 2 in PBMC
ATGGGTTCAAATGATG-1	12.789707	15.235035	Naive_T_cells	Control	0.051670832247726	PBMC	Axis 2: Immune-Inflammatory	prisma_real_results/scRNA_validation/PBMC/Rank_1/Cell_Level_PRISMA_Scores.csv	c-d	Axis 2 in PBMC
ATGGGTTCAAGTCGTT-1	-2.2784414	5.9021783	B_cells	Control	-0.0334937935578645	PBMC	Axis 2: Immune-Inflammatory	prisma_real_results/scRNA_validation/PBMC/Rank_1/Cell_Level_PRISMA_Scores.csv	c-d	Axis 2 in PBMC
ATGGGTTGTGCGTGCT-1	9.270483	15.942941	Naive_T_cells	Control	0.0116141951626037	PBMC	Axis 2: Immune-Inflammatory	prisma_real_results/scRNA_validation/PBMC/Rank_1/Cell_Level_PRISMA_Scores.csv	c-d	Axis 2 in PBMC
ATGGGTTTCCTAGAGT-1	-1.4436821	10.5719795	B_cells	Control	-0.039076280184164	PBMC	Axis 2: Immune-Inflammatory	prisma_real_results/scRNA_validation/PBMC/Rank_1/Cell_Level_PRISMA_Scores.csv	c-d	Axis 2 in PBMC
ATGGTTGAGAATTGTG-1	9.497961	5.4376955	CD8_TEMRA	Control	-0.0400696182615161	PBMC	Axis 2: Immune-Inflammatory	prisma_real_results/scRNA_validation/PBMC/Rank_1/Cell_Level_PRISMA_Scores.csv	c-d	Axis 2 in PBMC
ATGGTTGAGGTACAAT-1	-2.9082718	8.207431	B_cells	Control	-0.008180736758298	PBMC	Axis 2: Immune-Inflammatory	prisma_real_results/scRNA_validation/PBMC/Rank_1/Cell_Level_PRISMA_Scores.csv	c-d	Axis 2 in PBMC
ATGGTTGCAGAGGTTG-1	11.116435	9.514965	CD8_GZMK_T	Control	-0.0089685237100403	PBMC	Axis 2: Immune-Inflammatory	prisma_real_results/scRNA_validation/PBMC/Rank_1/Cell_Level_PRISMA_Scores.csv	c-d	Axis 2 in PBMC
ATGGTTGCAGTATTCG-1	12.998981	5.9270873	NK_cells	Control	0.0136548399408719	PBMC	Axis 2: Immune-Inflammatory	prisma_real_results/scRNA_validation/PBMC/Rank_1/Cell_Level_PRISMA_Scores.csv	c-d	Axis 2 in PBMC
ATGGTTGGTGTGCCTG-1	8.079428	5.647688	CD8_TEMRA	Control	0.0109240459714717	PBMC	Axis 2: Immune-Inflammatory	prisma_real_results/scRNA_validation/PBMC/Rank_1/Cell_Level_PRISMA_Scores.csv	c-d	Axis 2 in PBMC
ATGGTTGGTTGCACGC-1	7.441835	10.915365	CD4_Memory_T	Control	0.0232227670014442	PBMC	Axis 2: Immune-Inflammatory	prisma_real_results/scRNA_validation/PBMC/Rank_1/Cell_Level_PRISMA_Scores.csv	c-d	Axis 2 in PBMC
ATGGTTGGTTGCTAGT-1	9.576926	11.694639	CD4_Memory_T	Control	-0.0623293466029419	PBMC	Axis 2: Immune-Inflammatory	prisma_real_results/scRNA_validation/PBMC/Rank_1/Cell_Level_PRISMA_Scores.csv	c-d	Axis 2 in PBMC
ATGGTTGGTTTGATCG-1	10.673669	1.3497459	Neutrophils	Control	0.0520816036789412	PBMC	Axis 2: Immune-Inflammatory	prisma_real_results/scRNA_validation/PBMC/Rank_1/Cell_Level_PRISMA_Scores.csv	c-d	Axis 2 in PBMC
ATGGTTGTCAAACTGC-1	12.876517	17.046083	Naive_T_cells	Control	0.0350519821403432	PBMC	Axis 2: Immune-Inflammatory	prisma_real_results/scRNA_validation/PBMC/Rank_1/Cell_Level_PRISMA_Scores.csv	c-d	Axis 2 in PBMC
ATGGTTGTCACCCTTG-1	12.593228	16.963541	Naive_T_cells	Control	0.0157104829758933	PBMC	Axis 2: Immune-Inflammatory	prisma_real_results/scRNA_validation/PBMC/Rank_1/Cell_Level_PRISMA_Scores.csv	c-d	Axis 2 in PBMC
ATGGTTGTCTATTTCG-1	13.946581	16.543804	Naive_T_cells	Control	0.0530398141149821	PBMC	Axis 2: Immune-Inflammatory	prisma_real_results/scRNA_validation/PBMC/Rank_1/Cell_Level_PRISMA_Scores.csv	c-d	Axis 2 in PBMC
ATGGTTGTCTGTGCTC-1	-1.8324214	9.544302	B_cells	Control	-0.0231729034846282	PBMC	Axis 2: Immune-Inflammatory	prisma_real_results/scRNA_validation/PBMC/Rank_1/Cell_Level_PRISMA_Scores.csv	c-d	Axis 2 in PBMC
ATGTCCCCACCGTCGA-1	10.043624	14.450071	Naive_T_cells	Control	0.0305861398075403	PBMC	Axis 2: Immune-Inflammatory	prisma_real_results/scRNA_validation/PBMC/Rank_1/Cell_Level_PRISMA_Scores.csv	c-d	Axis 2 in PBMC
ATGTCCCCAGATTAAG-1	8.742073	17.147781	Naive_T_cells	Control	0.0009778688033964	PBMC	Axis 2: Immune-Inflammatory	prisma_real_results/scRNA_validation/PBMC/Rank_1/Cell_Level_PRISMA_Scores.csv	c-d	Axis 2 in PBMC
ATGTCCCGTTGCTCAA-1	8.254901	6.4018927	CD8_TEMRA	Control	0.0220743261262902	PBMC	Axis 2: Immune-Inflammatory	prisma_real_results/scRNA_validation/PBMC/Rank_1/Cell_Level_PRISMA_Scores.csv	c-d	Axis 2 in PBMC
ATGTCCCTCAGGCGAA-1	-1.7993155	11.016223	B_cells	Control	-0.0417051760593752	PBMC	Axis 2: Immune-Inflammatory	prisma_real_results/scRNA_validation/PBMC/Rank_1/Cell_Level_PRISMA_Scores.csv	c-d	Axis 2 in PBMC
ATGTCTTAGCCTCCAG-1	8.218789	15.392792	Naive_T_cells	Control	0.0015846700388893	PBMC	Axis 2: Immune-Inflammatory	prisma_real_results/scRNA_validation/PBMC/Rank_1/Cell_Level_PRISMA_Scores.csv	c-d	Axis 2 in PBMC
ATGTCTTAGCGTCTGC-1	7.0900764	5.390224	CD8_TEMRA	Control	-0.0448881976692181	PBMC	Axis 2: Immune-Inflammatory	prisma_real_results/scRNA_validation/PBMC/Rank_1/Cell_Level_PRISMA_Scores.csv	c-d	Axis 2 in PBMC
ATGTCTTAGTAACGAT-1	10.892346	5.540448	CD8_TEMRA	Control	-0.0334464617847757	PBMC	Axis 2: Immune-Inflammatory	prisma_real_results/scRNA_validation/PBMC/Rank_1/Cell_Level_PRISMA_Scores.csv	c-d	Axis 2 in PBMC
ATGTCTTCAAAGGATT-1	6.1868443	6.5169034	CD8_TEMRA	Control	-0.0128558863502351	PBMC	Axis 2: Immune-Inflammatory	prisma_real_results/scRNA_validation/PBMC/Rank_1/Cell_Level_PRISMA_Scores.csv	c-d	Axis 2 in PBMC
ATGTCTTCACCGGAAA-1	10.913607	16.181389	Naive_T_cells	Control	0.0357612595295883	PBMC	Axis 2: Immune-Inflammatory	prisma_real_results/scRNA_validation/PBMC/Rank_1/Cell_Level_PRISMA_Scores.csv	c-d	Axis 2 in PBMC
ATGTCTTCATGAGATA-1	9.572399	5.49158	CD8_TEMRA	Control	0.0612293074202273	PBMC	Axis 2: Immune-Inflammatory	prisma_real_results/scRNA_validation/PBMC/Rank_1/Cell_Level_PRISMA_Scores.csv	c-d	Axis 2 in PBMC
ATGTCTTGTACAAGTA-1	12.723625	17.542381	Naive_T_cells	Control	0.0334563185064384	PBMC	Axis 2: Immune-Inflammatory	prisma_real_results/scRNA_validation/PBMC/Rank_1/Cell_Level_PRISMA_Scores.csv	c-d	Axis 2 in PBMC
ATGTCTTGTAGAGACC-1	9.467732	15.594543	Naive_T_cells	Control	0.0661483658194375	PBMC	Axis 2: Immune-Inflammatory	prisma_real_results/scRNA_validation/PBMC/Rank_1/Cell_Level_PRISMA_Scores.csv	c-d	Axis 2 in PBMC
ATGTCTTGTTAACAGA-1	11.13357	9.997279	CD8_GZMK_T	Control	0.0184858749500584	PBMC	Axis 2: Immune-Inflammatory	prisma_real_results/scRNA_validation/PBMC/Rank_1/Cell_Level_PRISMA_Scores.csv	c-d	Axis 2 in PBMC
ATGTCTTGTTGGTAGG-1	7.545197	-2.5511422	CD14_Monocytes	Control	-0.0107924503456121	PBMC	Axis 2: Immune-Inflammatory	prisma_real_results/scRNA_validation/PBMC/Rank_1/Cell_Level_PRISMA_Scores.csv	c-d	Axis 2 in PBMC
ATGTCTTGTTGTACGT-1	11.446641	14.484543	Naive_T_cells	Control	-0.0235284425004722	PBMC	Axis 2: Immune-Inflammatory	prisma_real_results/scRNA_validation/PBMC/Rank_1/Cell_Level_PRISMA_Scores.csv	c-d	Axis 2 in PBMC
ATGTCTTTCATGGGAG-1	-2.056288	8.638264	B_cells	Control	0.0237121268552051	PBMC	Axis 2: Immune-Inflammatory	prisma_real_results/scRNA_validation/PBMC/Rank_1/Cell_Level_PRISMA_Scores.csv	c-d	Axis 2 in PBMC
ATGTCTTTCTACCCAC-1	-2.3584428	10.968754	B_cells	Control	0.0060926242258839	PBMC	Axis 2: Immune-Inflammatory	prisma_real_results/scRNA_validation/PBMC/Rank_1/Cell_Level_PRISMA_Scores.csv	c-d	Axis 2 in PBMC
ATTACCTAGCCTCAAT-1	-2.7878644	7.484029	B_cells	Control	0.0271338666282912	PBMC	Axis 2: Immune-Inflammatory	prisma_real_results/scRNA_validation/PBMC/Rank_1/Cell_Level_PRISMA_Scores.csv	c-d	Axis 2 in PBMC
ATTACCTAGCGCCGTT-1	9.961725	15.234381	Naive_T_cells	Control	0.022273380962808	PBMC	Axis 2: Immune-Inflammatory	prisma_real_results/scRNA_validation/PBMC/Rank_1/Cell_Level_PRISMA_Scores.csv	c-d	Axis 2 in PBMC
ATTACCTAGCTAAACA-1	12.752597	15.853798	Naive_T_cells	Control	0.0176664349475498	PBMC	Axis 2: Immune-Inflammatory	prisma_real_results/scRNA_validation/PBMC/Rank_1/Cell_Level_PRISMA_Scores.csv	c-d	Axis 2 in PBMC
ATTACCTAGGGAGTTC-1	8.732991	14.902504	Naive_T_cells	Control	0.0810313879554996	PBMC	Axis 2: Immune-Inflammatory	prisma_real_results/scRNA_validation/PBMC/Rank_1/Cell_Level_PRISMA_Scores.csv	c-d	Axis 2 in PBMC
ATTACCTAGTCAGAGC-1	11.485818	16.251154	Naive_T_cells	Control	-0.0441218110934975	PBMC	Axis 2: Immune-Inflammatory	prisma_real_results/scRNA_validation/PBMC/Rank_1/Cell_Level_PRISMA_Scores.csv	c-d	Axis 2 in PBMC
ATTACCTCAAGATGTA-1	7.404874	5.360767	CD8_TEMRA	Control	0.0238038062138853	PBMC	Axis 2: Immune-Inflammatory	prisma_real_results/scRNA_validation/PBMC/Rank_1/Cell_Level_PRISMA_Scores.csv	c-d	Axis 2 in PBMC
ATTACCTCAAGTACCT-1	10.984549	13.6662035	CD4_Memory_T	Control	-0.0004322692127035	PBMC	Axis 2: Immune-Inflammatory	prisma_real_results/scRNA_validation/PBMC/Rank_1/Cell_Level_PRISMA_Scores.csv	c-d	Axis 2 in PBMC
ATTACCTCACTCGATA-1	11.346414	15.530127	Naive_T_cells	Control	0.0077873579037734	PBMC	Axis 2: Immune-Inflammatory	prisma_real_results/scRNA_validation/PBMC/Rank_1/Cell_Level_PRISMA_Scores.csv	c-d	Axis 2 in PBMC
ATTACCTGTATAGCTC-1	12.77403	16.292313	Naive_T_cells	Control	-0.0290701369807838	PBMC	Axis 2: Immune-Inflammatory	prisma_real_results/scRNA_validation/PBMC/Rank_1/Cell_Level_PRISMA_Scores.csv	c-d	Axis 2 in PBMC
ATTACCTGTCCGGCAT-1	6.0331697	5.7147717	CD8_TEMRA	Control	-0.0061694280021103	PBMC	Axis 2: Immune-Inflammatory	prisma_real_results/scRNA_validation/PBMC/Rank_1/Cell_Level_PRISMA_Scores.csv	c-d	Axis 2 in PBMC
ATTACCTGTTAGTCGT-1	10.867317	4.492843	CD8_TEMRA	Control	0.0306280568507989	PBMC	Axis 2: Immune-Inflammatory	prisma_real_results/scRNA_validation/PBMC/Rank_1/Cell_Level_PRISMA_Scores.csv	c-d	Axis 2 in PBMC
ATTACCTTCAAGAGTA-1	-4.0260844	7.701872	B_cells	Control	-0.0562900748557173	PBMC	Axis 2: Immune-Inflammatory	prisma_real_results/scRNA_validation/PBMC/Rank_1/Cell_Level_PRISMA_Scores.csv	c-d	Axis 2 in PBMC
ATTACCTTCGGCTGGT-1	10.881331	16.925413	Naive_T_cells	Control	0.0659690648507746	PBMC	Axis 2: Immune-Inflammatory	prisma_real_results/scRNA_validation/PBMC/Rank_1/Cell_Level_PRISMA_Scores.csv	c-d	Axis 2 in PBMC
ATTACCTTCGGTCACG-1	9.781244	4.5691776	CD8_TEMRA	Control	0.0505507412098258	PBMC	Axis 2: Immune-Inflammatory	prisma_real_results/scRNA_validation/PBMC/Rank_1/Cell_Level_PRISMA_Scores.csv	c-d	Axis 2 in PBMC
ATTACTCAGAAGCTCG-1	-2.3100672	10.840973	B_cells	Control	0.0282429815800676	PBMC	Axis 2: Immune-Inflammatory	prisma_real_results/scRNA_validation/PBMC/Rank_1/Cell_Level_PRISMA_Scores.csv	c-d	Axis 2 in PBMC
ATTACTCAGCATTTGC-1	9.876244	16.783115	Naive_T_cells	Control	0.0253152393879778	PBMC	Axis 2: Immune-Inflammatory	prisma_real_results/scRNA_validation/PBMC/Rank_1/Cell_Level_PRISMA_Scores.csv	c-d	Axis 2 in PBMC
ATTACTCAGCCTCCAG-1	12.086585	6.026663	NK_cells	Control	-0.0383720021578081	PBMC	Axis 2: Immune-Inflammatory	prisma_real_results/scRNA_validation/PBMC/Rank_1/Cell_Level_PRISMA_Scores.csv	c-d	Axis 2 in PBMC
ATTACTCAGCGGGTAT-1	8.89312	12.640457	CD4_Memory_T	Control	-0.0254336327491654	PBMC	Axis 2: Immune-Inflammatory	prisma_real_results/scRNA_validation/PBMC/Rank_1/Cell_Level_PRISMA_Scores.csv	c-d	Axis 2 in PBMC
ATTACTCCAAATGATG-1	9.98612	12.652822	CD4_Memory_T	Control	-0.0160621115278372	PBMC	Axis 2: Immune-Inflammatory	prisma_real_results/scRNA_validation/PBMC/Rank_1/Cell_Level_PRISMA_Scores.csv	c-d	Axis 2 in PBMC
ATTACTCCACATACTG-1	-2.4467442	6.5714135	B_cells	Control	-0.0036161724022501	PBMC	Axis 2: Immune-Inflammatory	prisma_real_results/scRNA_validation/PBMC/Rank_1/Cell_Level_PRISMA_Scores.csv	c-d	Axis 2 in PBMC
ATTACTCGTAGGACCA-1	13.031881	5.5463676	NK_cells	Control	-0.0675954195829252	PBMC	Axis 2: Immune-Inflammatory	prisma_real_results/scRNA_validation/PBMC/Rank_1/Cell_Level_PRISMA_Scores.csv	c-d	Axis 2 in PBMC
ATTACTCGTCATGCAT-1	8.657807	4.8274384	CD8_TEMRA	Control	-0.0456562826634679	PBMC	Axis 2: Immune-Inflammatory	prisma_real_results/scRNA_validation/PBMC/Rank_1/Cell_Level_PRISMA_Scores.csv	c-d	Axis 2 in PBMC
ATTACTCGTCCAGCGT-1	-1.7689717	9.744705	B_cells	Control	0.0212180193732766	PBMC	Axis 2: Immune-Inflammatory	prisma_real_results/scRNA_validation/PBMC/Rank_1/Cell_Level_PRISMA_Scores.csv	c-d	Axis 2 in PBMC
ATTACTCGTTCCTTGC-1	6.298499	5.631156	CD8_TEMRA	Control	0.0502611130723311	PBMC	Axis 2: Immune-Inflammatory	prisma_real_results/scRNA_validation/PBMC/Rank_1/Cell_Level_PRISMA_Scores.csv	c-d	Axis 2 in PBMC
ATTACTCTCCCATGGG-1	-2.7543051	8.282967	B_cells	Control	-0.012487492964395	PBMC	Axis 2: Immune-Inflammatory	prisma_real_results/scRNA_validation/PBMC/Rank_1/Cell_Level_PRISMA_Scores.csv	c-d	Axis 2 in PBMC
ATTATCCAGTTGCTCA-1	6.267412	-3.3671548	CD14_Monocytes	Control	0.0797375415892487	PBMC	Axis 2: Immune-Inflammatory	prisma_real_results/scRNA_validation/PBMC/Rank_1/Cell_Level_PRISMA_Scores.csv	c-d	Axis 2 in PBMC
ATTATCCCACATGTTG-1	12.821651	4.5718083	NK_cells	Control	0.0479783537139747	PBMC	Axis 2: Immune-Inflammatory	prisma_real_results/scRNA_validation/PBMC/Rank_1/Cell_Level_PRISMA_Scores.csv	c-d	Axis 2 in PBMC
ATTATCCCACTCTAGA-1	8.202457	17.122341	Naive_T_cells	Control	0.0584731801855167	PBMC	Axis 2: Immune-Inflammatory	prisma_real_results/scRNA_validation/PBMC/Rank_1/Cell_Level_PRISMA_Scores.csv	c-d	Axis 2 in PBMC
ATTATCCCAGAGGCAT-1	7.350904	10.736942	CD4_Memory_T	Control	-0.0087773698379685	PBMC	Axis 2: Immune-Inflammatory	prisma_real_results/scRNA_validation/PBMC/Rank_1/Cell_Level_PRISMA_Scores.csv	c-d	Axis 2 in PBMC
ATTATCCCATTGGGAG-1	11.259202	16.462646	Naive_T_cells	Control	0.061425315625536	PBMC	Axis 2: Immune-Inflammatory	prisma_real_results/scRNA_validation/PBMC/Rank_1/Cell_Level_PRISMA_Scores.csv	c-d	Axis 2 in PBMC
ATTATCCGTACGATCT-1	9.460688	14.719678	Naive_T_cells	Control	0.047967784478467	PBMC	Axis 2: Immune-Inflammatory	prisma_real_results/scRNA_validation/PBMC/Rank_1/Cell_Level_PRISMA_Scores.csv	c-d	Axis 2 in PBMC
ATTATCCGTACTGCCG-1	12.590068	14.966889	Naive_T_cells	Control	0.0114035903124974	PBMC	Axis 2: Immune-Inflammatory	prisma_real_results/scRNA_validation/PBMC/Rank_1/Cell_Level_PRISMA_Scores.csv	c-d	Axis 2 in PBMC
ATTATCCGTATCGTTG-1	6.933918	5.304575	CD8_TEMRA	Control	0.0008764496544362	PBMC	Axis 2: Immune-Inflammatory	prisma_real_results/scRNA_validation/PBMC/Rank_1/Cell_Level_PRISMA_Scores.csv	c-d	Axis 2 in PBMC
ATTATCCGTATGTCAC-1	-1.873173	6.2947907	B_cells	Control	0.0056668452932208	PBMC	Axis 2: Immune-Inflammatory	prisma_real_results/scRNA_validation/PBMC/Rank_1/Cell_Level_PRISMA_Scores.csv	c-d	Axis 2 in PBMC
ATTATCCGTCCTTAAG-1	-3.4341578	2.6112006	Plasma_cells	Control	0.0358098969337321	PBMC	Axis 2: Immune-Inflammatory	prisma_real_results/scRNA_validation/PBMC/Rank_1/Cell_Level_PRISMA_Scores.csv	c-d	Axis 2 in PBMC
ATTATCCGTCTGCGCA-1	7.90505	16.049763	Naive_T_cells	Control	-0.0007983541982398	PBMC	Axis 2: Immune-Inflammatory	prisma_real_results/scRNA_validation/PBMC/Rank_1/Cell_Level_PRISMA_Scores.csv	c-d	Axis 2 in PBMC
ATTATCCTCATCCCGT-1	10.606694	10.652404	CD8_GZMK_T	Control	0.0092217758222412	PBMC	Axis 2: Immune-Inflammatory	prisma_real_results/scRNA_validation/PBMC/Rank_1/Cell_Level_PRISMA_Scores.csv	c-d	Axis 2 in PBMC
ATTATCCTCCATACTT-1	7.373376	5.5038433	CD8_TEMRA	Control	-0.0236275133288553	PBMC	Axis 2: Immune-Inflammatory	prisma_real_results/scRNA_validation/PBMC/Rank_1/Cell_Level_PRISMA_Scores.csv	c-d	Axis 2 in PBMC
ATTATCCTCCGTGTAA-1	8.53382	16.038406	Naive_T_cells	Control	0.0302937684889414	PBMC	Axis 2: Immune-Inflammatory	prisma_real_results/scRNA_validation/PBMC/Rank_1/Cell_Level_PRISMA_Scores.csv	c-d	Axis 2 in PBMC
ATTATCCTCGCAGATT-1	-1.3508348	5.9018607	B_cells	Control	0.081296761179317	PBMC	Axis 2: Immune-Inflammatory	prisma_real_results/scRNA_validation/PBMC/Rank_1/Cell_Level_PRISMA_Scores.csv	c-d	Axis 2 in PBMC
ATTATCCTCGCCTATC-1	8.061368	6.692884	CD8_TEMRA	Control	-0.0269023076407822	PBMC	Axis 2: Immune-Inflammatory	prisma_real_results/scRNA_validation/PBMC/Rank_1/Cell_Level_PRISMA_Scores.csv	c-d	Axis 2 in PBMC
ATTATCCTCTGGCCGA-1	8.049731	-4.2340994	CD14_Monocytes	Control	0.0414917970724442	PBMC	Axis 2: Immune-Inflammatory	prisma_real_results/scRNA_validation/PBMC/Rank_1/Cell_Level_PRISMA_Scores.csv	c-d	Axis 2 in PBMC
ATTCACTAGAGTGTGC-1	11.759696	5.897415	NK_cells	Control	-0.0572924424506427	PBMC	Axis 2: Immune-Inflammatory	prisma_real_results/scRNA_validation/PBMC/Rank_1/Cell_Level_PRISMA_Scores.csv	c-d	Axis 2 in PBMC
ATTCACTAGCATCAAA-1	11.524484	16.984882	Naive_T_cells	Control	0.0459900197333558	PBMC	Axis 2: Immune-Inflammatory	prisma_real_results/scRNA_validation/PBMC/Rank_1/Cell_Level_PRISMA_Scores.csv	c-d	Axis 2 in PBMC
ATTCACTCAAGGAGTC-1	9.240528	4.6641536	CD8_TEMRA	Control	-0.0393247255733064	PBMC	Axis 2: Immune-Inflammatory	prisma_real_results/scRNA_validation/PBMC/Rank_1/Cell_Level_PRISMA_Scores.csv	c-d	Axis 2 in PBMC
ATTCACTCACGGGCTT-1	10.152989	15.852298	Naive_T_cells	Control	0.0553645595436519	PBMC	Axis 2: Immune-Inflammatory	prisma_real_results/scRNA_validation/PBMC/Rank_1/Cell_Level_PRISMA_Scores.csv	c-d	Axis 2 in PBMC
ATTCACTCAGGTTCGC-1	-3.5365472	2.7150283	Plasma_cells	Control	0.0167038535357414	PBMC	Axis 2: Immune-Inflammatory	prisma_real_results/scRNA_validation/PBMC/Rank_1/Cell_Level_PRISMA_Scores.csv	c-d	Axis 2 in PBMC
ATTCACTCATATGAAG-1	6.8744254	5.9541306	CD8_TEMRA	Control	0.0213485783326728	PBMC	Axis 2: Immune-Inflammatory	prisma_real_results/scRNA_validation/PBMC/Rank_1/Cell_Level_PRISMA_Scores.csv	c-d	Axis 2 in PBMC
ATTCACTCATCTCAAG-1	-1.9912431	11.309683	B_cells	Control	-0.0501621033149624	PBMC	Axis 2: Immune-Inflammatory	prisma_real_results/scRNA_validation/PBMC/Rank_1/Cell_Level_PRISMA_Scores.csv	c-d	Axis 2 in PBMC
ATTCACTGTACGGCAA-1	9.823585	8.445266	CD8_GZMK_T	Control	0.0670171881804095	PBMC	Axis 2: Immune-Inflammatory	prisma_real_results/scRNA_validation/PBMC/Rank_1/Cell_Level_PRISMA_Scores.csv	c-d	Axis 2 in PBMC
ATTCACTGTAGGTACG-1	11.762502	12.035688	CD4_Memory_T	Control	-0.0210696147630995	PBMC	Axis 2: Immune-Inflammatory	prisma_real_results/scRNA_validation/PBMC/Rank_1/Cell_Level_PRISMA_Scores.csv	c-d	Axis 2 in PBMC
ATTCACTGTATCAGGG-1	11.009839	16.839474	Naive_T_cells	Control	0.0319404644072121	PBMC	Axis 2: Immune-Inflammatory	prisma_real_results/scRNA_validation/PBMC/Rank_1/Cell_Level_PRISMA_Scores.csv	c-d	Axis 2 in PBMC
ATTCACTGTATCCCTC-1	12.914786	15.855261	Naive_T_cells	Control	0.0632413714119557	PBMC	Axis 2: Immune-Inflammatory	prisma_real_results/scRNA_validation/PBMC/Rank_1/Cell_Level_PRISMA_Scores.csv	c-d	Axis 2 in PBMC
ATTCACTGTGTGGACA-1	2.3920546	-2.650926	CD16_Monocytes	Control	0.1427070377313715	PBMC	Axis 2: Immune-Inflammatory	prisma_real_results/scRNA_validation/PBMC/Rank_1/Cell_Level_PRISMA_Scores.csv	c-d	Axis 2 in PBMC
ATTCACTGTTGCCGAC-1	9.891281	17.21602	Naive_T_cells	Control	-0.0620675897916928	PBMC	Axis 2: Immune-Inflammatory	prisma_real_results/scRNA_validation/PBMC/Rank_1/Cell_Level_PRISMA_Scores.csv	c-d	Axis 2 in PBMC
ATTCACTTCCTCGCAT-1	-2.1884124	9.539433	B_cells	Control	-0.0170003160240104	PBMC	Axis 2: Immune-Inflammatory	prisma_real_results/scRNA_validation/PBMC/Rank_1/Cell_Level_PRISMA_Scores.csv	c-d	Axis 2 in PBMC
ATTCACTTCTGTCGTC-1	9.023127	15.442303	Naive_T_cells	Control	0.0217232988997248	PBMC	Axis 2: Immune-Inflammatory	prisma_real_results/scRNA_validation/PBMC/Rank_1/Cell_Level_PRISMA_Scores.csv	c-d	Axis 2 in PBMC
ATTCAGGAGAATCGCG-1	15.075757	2.0628304	Basophils	Control	-0.0679101555447418	PBMC	Axis 2: Immune-Inflammatory	prisma_real_results/scRNA_validation/PBMC/Rank_1/Cell_Level_PRISMA_Scores.csv	c-d	Axis 2 in PBMC
ATTCAGGAGTCGAAAT-1	9.671173	3.4202428	CD8_TEMRA	Control	0.0772622598638406	PBMC	Axis 2: Immune-Inflammatory	prisma_real_results/scRNA_validation/PBMC/Rank_1/Cell_Level_PRISMA_Scores.csv	c-d	Axis 2 in PBMC
ATTCAGGAGTCTCCTC-1	8.599634	16.379602	Naive_T_cells	Control	-0.0119230787108155	PBMC	Axis 2: Immune-Inflammatory	prisma_real_results/scRNA_validation/PBMC/Rank_1/Cell_Level_PRISMA_Scores.csv	c-d	Axis 2 in PBMC
ATTCAGGCAAGCCTGC-1	9.315605	7.765175	CD8_GZMK_T	Control	-0.0228749488185679	PBMC	Axis 2: Immune-Inflammatory	prisma_real_results/scRNA_validation/PBMC/Rank_1/Cell_Level_PRISMA_Scores.csv	c-d	Axis 2 in PBMC
ATTCAGGCAATCGCGC-1	8.620387	15.905482	Naive_T_cells	Control	0.0199669612367098	PBMC	Axis 2: Immune-Inflammatory	prisma_real_results/scRNA_validation/PBMC/Rank_1/Cell_Level_PRISMA_Scores.csv	c-d	Axis 2 in PBMC
ATTCAGGCACGTAGAG-1	6.808941	5.453968	CD8_TEMRA	Control	-0.0337532636518213	PBMC	Axis 2: Immune-Inflammatory	prisma_real_results/scRNA_validation/PBMC/Rank_1/Cell_Level_PRISMA_Scores.csv	c-d	Axis 2 in PBMC
ATTCAGGCAGATCATC-1	10.357161	15.966561	Naive_T_cells	Control	0.0150795009803814	PBMC	Axis 2: Immune-Inflammatory	prisma_real_results/scRNA_validation/PBMC/Rank_1/Cell_Level_PRISMA_Scores.csv	c-d	Axis 2 in PBMC
ATTCATCAGCACTCTA-1	-0.9386155	10.73878	B_cells	Control	0.0259475944447886	PBMC	Axis 2: Immune-Inflammatory	prisma_real_results/scRNA_validation/PBMC/Rank_1/Cell_Level_PRISMA_Scores.csv	c-d	Axis 2 in PBMC
ATTCATCAGGAGACCT-1	9.754868	4.0963764	CD8_TEMRA	Control	-0.0286866066397536	PBMC	Axis 2: Immune-Inflammatory	prisma_real_results/scRNA_validation/PBMC/Rank_1/Cell_Level_PRISMA_Scores.csv	c-d	Axis 2 in PBMC
ATTCATCAGGTCGAGT-1	10.919351	15.580442	Naive_T_cells	Control	-0.0092608312682589	PBMC	Axis 2: Immune-Inflammatory	prisma_real_results/scRNA_validation/PBMC/Rank_1/Cell_Level_PRISMA_Scores.csv	c-d	Axis 2 in PBMC
ATTCATCAGTTTCGAC-1	-3.0008957	10.77263	B_cells	Control	-0.0620463440542031	PBMC	Axis 2: Immune-Inflammatory	prisma_real_results/scRNA_validation/PBMC/Rank_1/Cell_Level_PRISMA_Scores.csv	c-d	Axis 2 in PBMC
ATTCATCCAAGAAATC-1	8.5626135	15.70485	Naive_T_cells	Control	-0.016666849263397	PBMC	Axis 2: Immune-Inflammatory	prisma_real_results/scRNA_validation/PBMC/Rank_1/Cell_Level_PRISMA_Scores.csv	c-d	Axis 2 in PBMC
ATTCATCCAATAGGGC-1	10.689835	14.659509	Naive_T_cells	Control	-0.0409814725199171	PBMC	Axis 2: Immune-Inflammatory	prisma_real_results/scRNA_validation/PBMC/Rank_1/Cell_Level_PRISMA_Scores.csv	c-d	Axis 2 in PBMC
ATTCATCCAGACGCTC-1	-1.7845997	9.960368	B_cells	Control	0.0697126618406535	PBMC	Axis 2: Immune-Inflammatory	prisma_real_results/scRNA_validation/PBMC/Rank_1/Cell_Level_PRISMA_Scores.csv	c-d	Axis 2 in PBMC
ATTCATCGTAGCGTTT-1	9.952882	14.627557	Naive_T_cells	Control	0.011758152066046	PBMC	Axis 2: Immune-Inflammatory	prisma_real_results/scRNA_validation/PBMC/Rank_1/Cell_Level_PRISMA_Scores.csv	c-d	Axis 2 in PBMC
ATTCATCGTTGTCTAG-1	-2.7436967	7.892917	B_cells	Control	0.053468979799582	PBMC	Axis 2: Immune-Inflammatory	prisma_real_results/scRNA_validation/PBMC/Rank_1/Cell_Level_PRISMA_Scores.csv	c-d	Axis 2 in PBMC
ATTCATCTCCTAGAGT-1	11.604772	6.275096	NK_cells	Control	0.0179428575987366	PBMC	Axis 2: Immune-Inflammatory	prisma_real_results/scRNA_validation/PBMC/Rank_1/Cell_Level_PRISMA_Scores.csv	c-d	Axis 2 in PBMC
ATTCATCTCTCCAAGA-1	9.899143	16.008951	Naive_T_cells	Control	0.0378020568453216	PBMC	Axis 2: Immune-Inflammatory	prisma_real_results/scRNA_validation/PBMC/Rank_1/Cell_Level_PRISMA_Scores.csv	c-d	Axis 2 in PBMC
ATTCCATAGGTAAGGA-1	10.191901	6.171932	CD8_TEMRA	Control	-0.0533757141843332	PBMC	Axis 2: Immune-Inflammatory	prisma_real_results/scRNA_validation/PBMC/Rank_1/Cell_Level_PRISMA_Scores.csv	c-d	Axis 2 in PBMC
ATTCCATAGGTGCATG-1	11.929666	9.418801	CD8_GZMK_T	Control	-0.0706861740816022	PBMC	Axis 2: Immune-Inflammatory	prisma_real_results/scRNA_validation/PBMC/Rank_1/Cell_Level_PRISMA_Scores.csv	c-d	Axis 2 in PBMC
ATTCCATCAAATACAG-1	11.099337	16.267044	Naive_T_cells	Control	-0.006974970987122	PBMC	Axis 2: Immune-Inflammatory	prisma_real_results/scRNA_validation/PBMC/Rank_1/Cell_Level_PRISMA_Scores.csv	c-d	Axis 2 in PBMC
ATTCCATCACAATGAA-1	9.388098	5.3507805	CD8_TEMRA	Control	0.0460977669039547	PBMC	Axis 2: Immune-Inflammatory	prisma_real_results/scRNA_validation/PBMC/Rank_1/Cell_Level_PRISMA_Scores.csv	c-d	Axis 2 in PBMC
ATTCCATCACCGGAAA-1	9.458946	6.725383	CD8_TEMRA	Control	0.044653948867707	PBMC	Axis 2: Immune-Inflammatory	prisma_real_results/scRNA_validation/PBMC/Rank_1/Cell_Level_PRISMA_Scores.csv	c-d	Axis 2 in PBMC
ATTCCATCACTAACGT-1	-1.3710736	11.162123	B_cells	Control	-0.0147502149509212	PBMC	Axis 2: Immune-Inflammatory	prisma_real_results/scRNA_validation/PBMC/Rank_1/Cell_Level_PRISMA_Scores.csv	c-d	Axis 2 in PBMC
ATTCCATGTACTCGAT-1	13.148853	6.644663	NK_cells	Control	0.0685672029118588	PBMC	Axis 2: Immune-Inflammatory	prisma_real_results/scRNA_validation/PBMC/Rank_1/Cell_Level_PRISMA_Scores.csv	c-d	Axis 2 in PBMC
ATTCCATGTATGACAA-1	-2.735464	7.44815	B_cells	Control	-0.0288193381584679	PBMC	Axis 2: Immune-Inflammatory	prisma_real_results/scRNA_validation/PBMC/Rank_1/Cell_Level_PRISMA_Scores.csv	c-d	Axis 2 in PBMC
ATTCCATGTTGTTGTG-1	10.507892	16.485641	Naive_T_cells	Control	0.0473122140599074	PBMC	Axis 2: Immune-Inflammatory	prisma_real_results/scRNA_validation/PBMC/Rank_1/Cell_Level_PRISMA_Scores.csv	c-d	Axis 2 in PBMC
ATTCCATTCCCTGTTG-1	8.26817	-5.1917357	CD14_Monocytes	Control	0.0736541244351076	PBMC	Axis 2: Immune-Inflammatory	prisma_real_results/scRNA_validation/PBMC/Rank_1/Cell_Level_PRISMA_Scores.csv	c-d	Axis 2 in PBMC
ATTCCCGAGATCGCTT-1	4.376531	-0.3739787	cDC	Control	0.090503573678546	PBMC	Axis 2: Immune-Inflammatory	prisma_real_results/scRNA_validation/PBMC/Rank_1/Cell_Level_PRISMA_Scores.csv	c-d	Axis 2 in PBMC
ATTCCCGAGGTAGTAT-1	9.81746	14.567124	Naive_T_cells	Control	0.0151479563769452	PBMC	Axis 2: Immune-Inflammatory	prisma_real_results/scRNA_validation/PBMC/Rank_1/Cell_Level_PRISMA_Scores.csv	c-d	Axis 2 in PBMC
ATTCCCGAGGTGCTAG-1	11.557793	9.085266	CD8_GZMK_T	Control	0.0010417646884463	PBMC	Axis 2: Immune-Inflammatory	prisma_real_results/scRNA_validation/PBMC/Rank_1/Cell_Level_PRISMA_Scores.csv	c-d	Axis 2 in PBMC
ATTCCCGCAAACACGG-1	11.944086	17.580807	Naive_T_cells	Control	-0.0113826968819242	PBMC	Axis 2: Immune-Inflammatory	prisma_real_results/scRNA_validation/PBMC/Rank_1/Cell_Level_PRISMA_Scores.csv	c-d	Axis 2 in PBMC
ATTCCCGCAGCGAGTA-1	11.075301	16.193672	Naive_T_cells	Control	0.0309981289611668	PBMC	Axis 2: Immune-Inflammatory	prisma_real_results/scRNA_validation/PBMC/Rank_1/Cell_Level_PRISMA_Scores.csv	c-d	Axis 2 in PBMC
ATTCCCGCATGATAGA-1	10.47756	15.880674	Naive_T_cells	Control	0.001463682140085	PBMC	Axis 2: Immune-Inflammatory	prisma_real_results/scRNA_validation/PBMC/Rank_1/Cell_Level_PRISMA_Scores.csv	c-d	Axis 2 in PBMC
ATTCCCGGTACGAGTG-1	9.319069	14.544064	Naive_T_cells	Control	0.0166529923622729	PBMC	Axis 2: Immune-Inflammatory	prisma_real_results/scRNA_validation/PBMC/Rank_1/Cell_Level_PRISMA_Scores.csv	c-d	Axis 2 in PBMC
ATTCCCGGTCATAAAG-1	12.920457	5.814991	NK_cells	Control	0.0107801546773485	PBMC	Axis 2: Immune-Inflammatory	prisma_real_results/scRNA_validation/PBMC/Rank_1/Cell_Level_PRISMA_Scores.csv	c-d	Axis 2 in PBMC
ATTCCCGGTGGCCACT-1	7.76088	11.644223	CD4_Memory_T	Control	0.0180672603197329	PBMC	Axis 2: Immune-Inflammatory	prisma_real_results/scRNA_validation/PBMC/Rank_1/Cell_Level_PRISMA_Scores.csv	c-d	Axis 2 in PBMC
ATTCCCGGTTCAGGTT-1	10.891541	13.848254	Naive_T_cells	Control	0.002606063958192	PBMC	Axis 2: Immune-Inflammatory	prisma_real_results/scRNA_validation/PBMC/Rank_1/Cell_Level_PRISMA_Scores.csv	c-d	Axis 2 in PBMC
ATTCCCGGTTTCGTGA-1	-0.6274922	9.805762	B_cells	Control	0.0206842006894296	PBMC	Axis 2: Immune-Inflammatory	prisma_real_results/scRNA_validation/PBMC/Rank_1/Cell_Level_PRISMA_Scores.csv	c-d	Axis 2 in PBMC
ATTCCCGTCAATCAGC-1	-4.133705	2.8057806	Plasma_cells	Control	0.0351873303839417	PBMC	Axis 2: Immune-Inflammatory	prisma_real_results/scRNA_validation/PBMC/Rank_1/Cell_Level_PRISMA_Scores.csv	c-d	Axis 2 in PBMC
ATTCCCGTCCATACTT-1	10.03896	16.185234	Naive_T_cells	Control	0.1021901741036236	PBMC	Axis 2: Immune-Inflammatory	prisma_real_results/scRNA_validation/PBMC/Rank_1/Cell_Level_PRISMA_Scores.csv	c-d	Axis 2 in PBMC
ATTCCCGTCGAAGAAT-1	-1.9346439	7.0384383	B_cells	Control	0.0303344715917093	PBMC	Axis 2: Immune-Inflammatory	prisma_real_results/scRNA_validation/PBMC/Rank_1/Cell_Level_PRISMA_Scores.csv	c-d	Axis 2 in PBMC
ATTCCCGTCGAGAGCA-1	-2.1226573	8.5788	B_cells	Control	0.0244995669067768	PBMC	Axis 2: Immune-Inflammatory	prisma_real_results/scRNA_validation/PBMC/Rank_1/Cell_Level_PRISMA_Scores.csv	c-d	Axis 2 in PBMC
ATTCCCGTCGATAACC-1	-3.4359047	2.1070914	Plasma_cells	Control	-0.001838648728077	PBMC	Axis 2: Immune-Inflammatory	prisma_real_results/scRNA_validation/PBMC/Rank_1/Cell_Level_PRISMA_Scores.csv	c-d	Axis 2 in PBMC
ATTCCCGTCTGCGGAC-1	8.026562	5.5819774	CD8_TEMRA	Control	0.0213390235203324	PBMC	Axis 2: Immune-Inflammatory	prisma_real_results/scRNA_validation/PBMC/Rank_1/Cell_Level_PRISMA_Scores.csv	c-d	Axis 2 in PBMC
ATTCCTAAGCCTCTGG-1	8.899583	7.1778693	CD8_GZMK_T	Control	0.0247761051726777	PBMC	Axis 2: Immune-Inflammatory	prisma_real_results/scRNA_validation/PBMC/Rank_1/Cell_Level_PRISMA_Scores.csv	c-d	Axis 2 in PBMC
ATTCCTAAGTCAGCCC-1	11.714034	14.361211	Neutrophils	Control	0.0408752347278447	PBMC	Axis 2: Immune-Inflammatory	prisma_real_results/scRNA_validation/PBMC/Rank_1/Cell_Level_PRISMA_Scores.csv	c-d	Axis 2 in PBMC
ATTCCTAAGTGGATTA-1	6.123136	5.405588	CD8_TEMRA	Control	0.0451328626925299	PBMC	Axis 2: Immune-Inflammatory	prisma_real_results/scRNA_validation/PBMC/Rank_1/Cell_Level_PRISMA_Scores.csv	c-d	Axis 2 in PBMC
ATTCCTACAAGGTACG-1	10.311256	6.055327	CD8_GZMK_T	Control	0.0574770969800717	PBMC	Axis 2: Immune-Inflammatory	prisma_real_results/scRNA_validation/PBMC/Rank_1/Cell_Level_PRISMA_Scores.csv	c-d	Axis 2 in PBMC
ATTCCTACACAGTGTT-1	11.048968	0.5838284	Neutrophils	Control	-0.010906238896281	PBMC	Axis 2: Immune-Inflammatory	prisma_real_results/scRNA_validation/PBMC/Rank_1/Cell_Level_PRISMA_Scores.csv	c-d	Axis 2 in PBMC
ATTCCTACACCTCAGG-1	10.78173	0.96820927	Neutrophils	Control	0.0067844219982357	PBMC	Axis 2: Immune-Inflammatory	prisma_real_results/scRNA_validation/PBMC/Rank_1/Cell_Level_PRISMA_Scores.csv	c-d	Axis 2 in PBMC
ATTCCTAGTCCTGGGT-1	9.761297	12.550989	CD4_Memory_T	Control	0.0296449036397553	PBMC	Axis 2: Immune-Inflammatory	prisma_real_results/scRNA_validation/PBMC/Rank_1/Cell_Level_PRISMA_Scores.csv	c-d	Axis 2 in PBMC
ATTCCTAGTGCAGTGA-1	10.816461	11.4909	CD4_Memory_T	Control	0.006049701023655	PBMC	Axis 2: Immune-Inflammatory	prisma_real_results/scRNA_validation/PBMC/Rank_1/Cell_Level_PRISMA_Scores.csv	c-d	Axis 2 in PBMC
ATTCCTAGTGTTTCTT-1	-1.1797189	9.9171095	B_cells	Control	-0.0092634793690773	PBMC	Axis 2: Immune-Inflammatory	prisma_real_results/scRNA_validation/PBMC/Rank_1/Cell_Level_PRISMA_Scores.csv	c-d	Axis 2 in PBMC
ATTCCTATCAGCATTG-1	7.1265397	5.7754884	CD8_TEMRA	Control	-0.0136688500518025	PBMC	Axis 2: Immune-Inflammatory	prisma_real_results/scRNA_validation/PBMC/Rank_1/Cell_Level_PRISMA_Scores.csv	c-d	Axis 2 in PBMC
ATTCCTATCCACACAA-1	12.834257	6.365977	NK_cells	Control	-0.0040371693904383	PBMC	Axis 2: Immune-Inflammatory	prisma_real_results/scRNA_validation/PBMC/Rank_1/Cell_Level_PRISMA_Scores.csv	c-d	Axis 2 in PBMC
ATTCCTATCCCACAGG-1	-2.0676246	11.81267	B_cells	Control	-0.0341560767174397	PBMC	Axis 2: Immune-Inflammatory	prisma_real_results/scRNA_validation/PBMC/Rank_1/Cell_Level_PRISMA_Scores.csv	c-d	Axis 2 in PBMC
ATTCCTATCGTAACAC-1	6.7905235	3.3255458	CD8_TEMRA	Control	0.0173427794134948	PBMC	Axis 2: Immune-Inflammatory	prisma_real_results/scRNA_validation/PBMC/Rank_1/Cell_Level_PRISMA_Scores.csv	c-d	Axis 2 in PBMC
ATTCGTTAGGGAGGCA-1	0.67688936	21.499237	Platelets	Control	-0.0176765516832587	PBMC	Axis 2: Immune-Inflammatory	prisma_real_results/scRNA_validation/PBMC/Rank_1/Cell_Level_PRISMA_Scores.csv	c-d	Axis 2 in PBMC
ATTCGTTCAAATGAGT-1	9.511428	12.357628	CD4_Memory_T	Control	-0.0269582515754932	PBMC	Axis 2: Immune-Inflammatory	prisma_real_results/scRNA_validation/PBMC/Rank_1/Cell_Level_PRISMA_Scores.csv	c-d	Axis 2 in PBMC
ATTCGTTCAGCTGTCG-1	10.463481	15.612457	Naive_T_cells	Control	0.0230602204733993	PBMC	Axis 2: Immune-Inflammatory	prisma_real_results/scRNA_validation/PBMC/Rank_1/Cell_Level_PRISMA_Scores.csv	c-d	Axis 2 in PBMC
ATTCGTTGTCCCAAAT-1	9.585474	10.722779	CD4_Memory_T	Control	-0.0018947352832167	PBMC	Axis 2: Immune-Inflammatory	prisma_real_results/scRNA_validation/PBMC/Rank_1/Cell_Level_PRISMA_Scores.csv	c-d	Axis 2 in PBMC
ATTCGTTGTGTGACCC-1	10.716644	15.370891	Naive_T_cells	Control	0.0223924416508926	PBMC	Axis 2: Immune-Inflammatory	prisma_real_results/scRNA_validation/PBMC/Rank_1/Cell_Level_PRISMA_Scores.csv	c-d	Axis 2 in PBMC
ATTCGTTTCCACACCT-1	8.229444	14.8908825	Naive_T_cells	Control	-1.855407454873225e-05	PBMC	Axis 2: Immune-Inflammatory	prisma_real_results/scRNA_validation/PBMC/Rank_1/Cell_Level_PRISMA_Scores.csv	c-d	Axis 2 in PBMC
ATTCGTTTCCACCTCA-1	10.938284	4.939172	CD8_TEMRA	Control	0.0262165523690694	PBMC	Axis 2: Immune-Inflammatory	prisma_real_results/scRNA_validation/PBMC/Rank_1/Cell_Level_PRISMA_Scores.csv	c-d	Axis 2 in PBMC
ATTCGTTTCCGGGACT-1	8.546817	16.480118	Naive_T_cells	Control	0.0098274265694672	PBMC	Axis 2: Immune-Inflammatory	prisma_real_results/scRNA_validation/PBMC/Rank_1/Cell_Level_PRISMA_Scores.csv	c-d	Axis 2 in PBMC
ATTCGTTTCGGTCACG-1	9.899619	17.124718	Naive_T_cells	Control	0.0215002430424672	PBMC	Axis 2: Immune-Inflammatory	prisma_real_results/scRNA_validation/PBMC/Rank_1/Cell_Level_PRISMA_Scores.csv	c-d	Axis 2 in PBMC
ATTCTACAGATTCGCT-1	6.7295885	5.422598	CD8_TEMRA	Control	0.0073861529668312	PBMC	Axis 2: Immune-Inflammatory	prisma_real_results/scRNA_validation/PBMC/Rank_1/Cell_Level_PRISMA_Scores.csv	c-d	Axis 2 in PBMC
ATTCTACAGCGCAATG-1	7.9924283	3.351503	CD8_TEMRA	Control	-0.0091219498423601	PBMC	Axis 2: Immune-Inflammatory	prisma_real_results/scRNA_validation/PBMC/Rank_1/Cell_Level_PRISMA_Scores.csv	c-d	Axis 2 in PBMC
ATTCTACAGGAAAGAC-1	9.553908	4.2955475	CD8_TEMRA	Control	0.1295252832274189	PBMC	Axis 2: Immune-Inflammatory	prisma_real_results/scRNA_validation/PBMC/Rank_1/Cell_Level_PRISMA_Scores.csv	c-d	Axis 2 in PBMC
ATTCTACCAATTTCTC-1	8.3579645	11.189433	CD4_Memory_T	Control	0.0839538970339917	PBMC	Axis 2: Immune-Inflammatory	prisma_real_results/scRNA_validation/PBMC/Rank_1/Cell_Level_PRISMA_Scores.csv	c-d	Axis 2 in PBMC
ATTCTACCATAGGAGC-1	5.3708167	-3.4800594	CD14_Monocytes	Control	0.0250614950377974	PBMC	Axis 2: Immune-Inflammatory	prisma_real_results/scRNA_validation/PBMC/Rank_1/Cell_Level_PRISMA_Scores.csv	c-d	Axis 2 in PBMC
ATTCTACGTACAAAGT-1	9.861593	14.516996	Naive_T_cells	Control	-0.035965528850243	PBMC	Axis 2: Immune-Inflammatory	prisma_real_results/scRNA_validation/PBMC/Rank_1/Cell_Level_PRISMA_Scores.csv	c-d	Axis 2 in PBMC
ATTCTACGTTGTCCCT-1	8.703643	13.451602	CD4_Memory_T	Control	0.0596108233691435	PBMC	Axis 2: Immune-Inflammatory	prisma_real_results/scRNA_validation/PBMC/Rank_1/Cell_Level_PRISMA_Scores.csv	c-d	Axis 2 in PBMC
ATTCTACTCACGTCCT-1	8.717705	16.463482	Naive_T_cells	Control	0.0819235239801423	PBMC	Axis 2: Immune-Inflammatory	prisma_real_results/scRNA_validation/PBMC/Rank_1/Cell_Level_PRISMA_Scores.csv	c-d	Axis 2 in PBMC
ATTCTACTCACTAGCA-1	9.50955	15.291026	Naive_T_cells	Control	0.0422259430550194	PBMC	Axis 2: Immune-Inflammatory	prisma_real_results/scRNA_validation/PBMC/Rank_1/Cell_Level_PRISMA_Scores.csv	c-d	Axis 2 in PBMC
ATTCTACTCCATTTGT-1	9.902656	14.27916	Naive_T_cells	Control	0.0852524974705618	PBMC	Axis 2: Immune-Inflammatory	prisma_real_results/scRNA_validation/PBMC/Rank_1/Cell_Level_PRISMA_Scores.csv	c-d	Axis 2 in PBMC
ATTCTACTCGATTGGT-1	-1.9387697	6.9349914	B_cells	Control	0.0668665222898579	PBMC	Axis 2: Immune-Inflammatory	prisma_real_results/scRNA_validation/PBMC/Rank_1/Cell_Level_PRISMA_Scores.csv	c-d	Axis 2 in PBMC
ATTCTACTCTGCACCT-1	-2.243664	10.538026	B_cells	Control	0.0159789470373695	PBMC	Axis 2: Immune-Inflammatory	prisma_real_results/scRNA_validation/PBMC/Rank_1/Cell_Level_PRISMA_Scores.csv	c-d	Axis 2 in PBMC
ATTCTTGAGGCACGAT-1	9.1733265	8.082604	CD8_GZMK_T	Control	0.0124319070234884	PBMC	Axis 2: Immune-Inflammatory	prisma_real_results/scRNA_validation/PBMC/Rank_1/Cell_Level_PRISMA_Scores.csv	c-d	Axis 2 in PBMC
ATTCTTGAGGTGGGTT-1	10.346111	-2.8286595	CD14_Monocytes	Control	0.0140027016158354	PBMC	Axis 2: Immune-Inflammatory	prisma_real_results/scRNA_validation/PBMC/Rank_1/Cell_Level_PRISMA_Scores.csv	c-d	Axis 2 in PBMC
ATTCTTGCAGTCGAGA-1	10.444221	9.422937	CD8_GZMK_T	Control	-0.00651738800701	PBMC	Axis 2: Immune-Inflammatory	prisma_real_results/scRNA_validation/PBMC/Rank_1/Cell_Level_PRISMA_Scores.csv	c-d	Axis 2 in PBMC
ATTCTTGGTCCAGCGT-1	3.6255429	-2.1431804	CD16_Monocytes	Control	0.0412283773647055	PBMC	Axis 2: Immune-Inflammatory	prisma_real_results/scRNA_validation/PBMC/Rank_1/Cell_Level_PRISMA_Scores.csv	c-d	Axis 2 in PBMC
ATTCTTGGTTCTCTCG-1	8.737224	13.172483	CD4_Memory_T	Control	0.083373798035031	PBMC	Axis 2: Immune-Inflammatory	prisma_real_results/scRNA_validation/PBMC/Rank_1/Cell_Level_PRISMA_Scores.csv	c-d	Axis 2 in PBMC
ATTCTTGGTTGGGAAC-1	-1.5328208	10.2653675	B_cells	Control	-0.0395231741819558	PBMC	Axis 2: Immune-Inflammatory	prisma_real_results/scRNA_validation/PBMC/Rank_1/Cell_Level_PRISMA_Scores.csv	c-d	Axis 2 in PBMC
ATTCTTGTCATGCATG-1	9.14978	16.278774	Naive_T_cells	Control	0.0051199107966058	PBMC	Axis 2: Immune-Inflammatory	prisma_real_results/scRNA_validation/PBMC/Rank_1/Cell_Level_PRISMA_Scores.csv	c-d	Axis 2 in PBMC
ATTCTTGTCCTAGCTC-1	-4.056274	8.076596	B_cells	Control	0.0320348808679092	PBMC	Axis 2: Immune-Inflammatory	prisma_real_results/scRNA_validation/PBMC/Rank_1/Cell_Level_PRISMA_Scores.csv	c-d	Axis 2 in PBMC
ATTCTTGTCGCCTTTG-1	10.806056	4.1019626	CD8_TEMRA	Control	0.0737749175790071	PBMC	Axis 2: Immune-Inflammatory	prisma_real_results/scRNA_validation/PBMC/Rank_1/Cell_Level_PRISMA_Scores.csv	c-d	Axis 2 in PBMC
ATTGGGTAGAGAACCC-1	11.215423	15.988507	Naive_T_cells	Control	-0.0426883229111893	PBMC	Axis 2: Immune-Inflammatory	prisma_real_results/scRNA_validation/PBMC/Rank_1/Cell_Level_PRISMA_Scores.csv	c-d	Axis 2 in PBMC
ATTGGGTAGAGAGGGC-1	6.51732	5.7263064	CD8_TEMRA	Control	0.0274537754836232	PBMC	Axis 2: Immune-Inflammatory	prisma_real_results/scRNA_validation/PBMC/Rank_1/Cell_Level_PRISMA_Scores.csv	c-d	Axis 2 in PBMC
ATTGGGTAGCTACGTT-1	-1.2126201	6.1902175	B_cells	Control	0.0577751056575614	PBMC	Axis 2: Immune-Inflammatory	prisma_real_results/scRNA_validation/PBMC/Rank_1/Cell_Level_PRISMA_Scores.csv	c-d	Axis 2 in PBMC
ATTGGGTAGTCGCCCA-1	9.209356	-2.5004342	CD14_Monocytes	Control	0.0049722486754963	PBMC	Axis 2: Immune-Inflammatory	prisma_real_results/scRNA_validation/PBMC/Rank_1/Cell_Level_PRISMA_Scores.csv	c-d	Axis 2 in PBMC
ATTGGGTAGTGCTCAT-1	10.113843	-2.1857874	CD14_Monocytes	Control	0.0826665318431575	PBMC	Axis 2: Immune-Inflammatory	prisma_real_results/scRNA_validation/PBMC/Rank_1/Cell_Level_PRISMA_Scores.csv	c-d	Axis 2 in PBMC
ATTGGGTCAAGCTGCC-1	12.387376	16.534727	Naive_T_cells	Control	0.0385426369954409	PBMC	Axis 2: Immune-Inflammatory	prisma_real_results/scRNA_validation/PBMC/Rank_1/Cell_Level_PRISMA_Scores.csv	c-d	Axis 2 in PBMC
ATTGGGTGTCGTGGTC-1	8.7537	14.768784	Naive_T_cells	Control	0.0021301795358287	PBMC	Axis 2: Immune-Inflammatory	prisma_real_results/scRNA_validation/PBMC/Rank_1/Cell_Level_PRISMA_Scores.csv	c-d	Axis 2 in PBMC
ATTGGGTGTTAGGGTG-1	-1.0356714	6.4587054	B_cells	Control	-0.0020519176471107	PBMC	Axis 2: Immune-Inflammatory	prisma_real_results/scRNA_validation/PBMC/Rank_1/Cell_Level_PRISMA_Scores.csv	c-d	Axis 2 in PBMC
ATTGGGTGTTTCTATC-1	-1.2873527	7.2311997	B_cells	Control	0.0646504583902941	PBMC	Axis 2: Immune-Inflammatory	prisma_real_results/scRNA_validation/PBMC/Rank_1/Cell_Level_PRISMA_Scores.csv	c-d	Axis 2 in PBMC
ATTGGGTTCCAATGCA-1	8.838315	15.865846	Naive_T_cells	Control	0.0363767625442149	PBMC	Axis 2: Immune-Inflammatory	prisma_real_results/scRNA_validation/PBMC/Rank_1/Cell_Level_PRISMA_Scores.csv	c-d	Axis 2 in PBMC
ATTGGGTTCGCTCTAC-1	-3.5548167	2.7807806	Plasma_cells	Control	0.0069160726440366	PBMC	Axis 2: Immune-Inflammatory	prisma_real_results/scRNA_validation/PBMC/Rank_1/Cell_Level_PRISMA_Scores.csv	c-d	Axis 2 in PBMC
ATTGGGTTCTATACGG-1	-0.54233146	10.8186865	B_cells	Control	0.0745199777362647	PBMC	Axis 2: Immune-Inflammatory	prisma_real_results/scRNA_validation/PBMC/Rank_1/Cell_Level_PRISMA_Scores.csv	c-d	Axis 2 in PBMC
ATTGGGTTCTATCACT-1	14.07402	17.064106	Naive_T_cells	Control	0.0412411647386782	PBMC	Axis 2: Immune-Inflammatory	prisma_real_results/scRNA_validation/PBMC/Rank_1/Cell_Level_PRISMA_Scores.csv	c-d	Axis 2 in PBMC
ATTGTTCAGAGAAGGT-1	4.570203	-0.68272674	cDC	Control	-0.0339020755888563	PBMC	Axis 2: Immune-Inflammatory	prisma_real_results/scRNA_validation/PBMC/Rank_1/Cell_Level_PRISMA_Scores.csv	c-d	Axis 2 in PBMC
ATTGTTCAGCAGGGAG-1	11.506067	13.243194	Neutrophils	Control	0.0748651248606639	PBMC	Axis 2: Immune-Inflammatory	prisma_real_results/scRNA_validation/PBMC/Rank_1/Cell_Level_PRISMA_Scores.csv	c-d	Axis 2 in PBMC
ATTGTTCAGGCACTCC-1	8.37029	14.845888	Naive_T_cells	Control	0.0186690010092651	PBMC	Axis 2: Immune-Inflammatory	prisma_real_results/scRNA_validation/PBMC/Rank_1/Cell_Level_PRISMA_Scores.csv	c-d	Axis 2 in PBMC
ATTGTTCAGTTTGGCT-1	10.467084	13.046794	CD4_Memory_T	Control	0.0130632206794316	PBMC	Axis 2: Immune-Inflammatory	prisma_real_results/scRNA_validation/PBMC/Rank_1/Cell_Level_PRISMA_Scores.csv	c-d	Axis 2 in PBMC
ATTGTTCCACTGAGGA-1	10.009712	5.8607893	CD8_TEMRA	Control	5.0515842094561725e-05	PBMC	Axis 2: Immune-Inflammatory	prisma_real_results/scRNA_validation/PBMC/Rank_1/Cell_Level_PRISMA_Scores.csv	c-d	Axis 2 in PBMC
ATTGTTCCAGCGCGTT-1	-1.843644	10.808564	B_cells	Control	-0.0001140324705417	PBMC	Axis 2: Immune-Inflammatory	prisma_real_results/scRNA_validation/PBMC/Rank_1/Cell_Level_PRISMA_Scores.csv	c-d	Axis 2 in PBMC
ATTGTTCGTAACAGGC-1	9.401832	5.0061326	CD8_TEMRA	Control	0.0021152672547377	PBMC	Axis 2: Immune-Inflammatory	prisma_real_results/scRNA_validation/PBMC/Rank_1/Cell_Level_PRISMA_Scores.csv	c-d	Axis 2 in PBMC
ATTGTTCGTAAGCAAT-1	-2.4218721	6.7790875	B_cells	Control	0.0343867342071297	PBMC	Axis 2: Immune-Inflammatory	prisma_real_results/scRNA_validation/PBMC/Rank_1/Cell_Level_PRISMA_Scores.csv	c-d	Axis 2 in PBMC
ATTGTTCGTATGTCCA-1	9.932397	15.327197	Naive_T_cells	Control	0.040264216482775	PBMC	Axis 2: Immune-Inflammatory	prisma_real_results/scRNA_validation/PBMC/Rank_1/Cell_Level_PRISMA_Scores.csv	c-d	Axis 2 in PBMC
ATTGTTCGTGTTGATC-1	10.705828	8.42779	CD8_GZMK_T	Control	-0.0375437472407107	PBMC	Axis 2: Immune-Inflammatory	prisma_real_results/scRNA_validation/PBMC/Rank_1/Cell_Level_PRISMA_Scores.csv	c-d	Axis 2 in PBMC
ATTGTTCGTTACCCAA-1	10.988428	7.587417	CD8_GZMK_T	Control	0.0340319434372769	PBMC	Axis 2: Immune-Inflammatory	prisma_real_results/scRNA_validation/PBMC/Rank_1/Cell_Level_PRISMA_Scores.csv	c-d	Axis 2 in PBMC
ATTGTTCGTTATGTGC-1	-1.0816187	6.2481556	B_cells	Control	0.0302118412187868	PBMC	Axis 2: Immune-Inflammatory	prisma_real_results/scRNA_validation/PBMC/Rank_1/Cell_Level_PRISMA_Scores.csv	c-d	Axis 2 in PBMC
ATTGTTCTCCATCAGA-1	8.863924	-3.843554	CD14_Monocytes	Control	-0.0156185866470263	PBMC	Axis 2: Immune-Inflammatory	prisma_real_results/scRNA_validation/PBMC/Rank_1/Cell_Level_PRISMA_Scores.csv	c-d	Axis 2 in PBMC
ATTGTTCTCTCAGTCC-1	12.608531	6.043972	NK_cells	Control	0.0257484313332842	PBMC	Axis 2: Immune-Inflammatory	prisma_real_results/scRNA_validation/PBMC/Rank_1/Cell_Level_PRISMA_Scores.csv	c-d	Axis 2 in PBMC
ATTGTTCTCTTCCGTG-1	3.0997243	-2.5238366	CD16_Monocytes	Control	0.0347186982566025	PBMC	Axis 2: Immune-Inflammatory	prisma_real_results/scRNA_validation/PBMC/Rank_1/Cell_Level_PRISMA_Scores.csv	c-d	Axis 2 in PBMC
ATTTACCAGCAGCCTC-1	12.101473	14.671543	Naive_T_cells	Control	0.0450538286756924	PBMC	Axis 2: Immune-Inflammatory	prisma_real_results/scRNA_validation/PBMC/Rank_1/Cell_Level_PRISMA_Scores.csv	c-d	Axis 2 in PBMC
ATTTACCAGGTCGAGT-1	13.679145	16.198793	Naive_T_cells	Control	0.0293047890751041	PBMC	Axis 2: Immune-Inflammatory	prisma_real_results/scRNA_validation/PBMC/Rank_1/Cell_Level_PRISMA_Scores.csv	c-d	Axis 2 in PBMC
ATTTACCCATGGCGCT-1	8.403782	5.5925317	CD8_TEMRA	Control	0.0835756329193754	PBMC	Axis 2: Immune-Inflammatory	prisma_real_results/scRNA_validation/PBMC/Rank_1/Cell_Level_PRISMA_Scores.csv	c-d	Axis 2 in PBMC
ATTTACCGTGTCTTCC-1	1.0098866	23.24874	Platelets	Control	-0.0290645621636544	PBMC	Axis 2: Immune-Inflammatory	prisma_real_results/scRNA_validation/PBMC/Rank_1/Cell_Level_PRISMA_Scores.csv	c-d	Axis 2 in PBMC
ATTTACCTCAGACCGC-1	-3.0765374	9.551775	B_cells	Control	-0.0011580443482063	PBMC	Axis 2: Immune-Inflammatory	prisma_real_results/scRNA_validation/PBMC/Rank_1/Cell_Level_PRISMA_Scores.csv	c-d	Axis 2 in PBMC
ATTTACCTCATAGAGA-1	-2.163959	8.420798	B_cells	Control	0.0747582517339416	PBMC	Axis 2: Immune-Inflammatory	prisma_real_results/scRNA_validation/PBMC/Rank_1/Cell_Level_PRISMA_Scores.csv	c-d	Axis 2 in PBMC
ATTTACCTCATGGAGG-1	13.216744	17.435392	Naive_T_cells	Control	0.0595011490438533	PBMC	Axis 2: Immune-Inflammatory	prisma_real_results/scRNA_validation/PBMC/Rank_1/Cell_Level_PRISMA_Scores.csv	c-d	Axis 2 in PBMC
ATTTACCTCCGAGCTG-1	13.823305	6.575466	NK_cells	Control	-0.0064528068939722	PBMC	Axis 2: Immune-Inflammatory	prisma_real_results/scRNA_validation/PBMC/Rank_1/Cell_Level_PRISMA_Scores.csv	c-d	Axis 2 in PBMC
ATTTACCTCGGAACTT-1	11.639898	15.60768	Naive_T_cells	Control	0.0412355142411151	PBMC	Axis 2: Immune-Inflammatory	prisma_real_results/scRNA_validation/PBMC/Rank_1/Cell_Level_PRISMA_Scores.csv	c-d	Axis 2 in PBMC
ATTTACCTCTTACACT-1	-0.46903056	10.993449	B_cells	Control	0.0462157791035723	PBMC	Axis 2: Immune-Inflammatory	prisma_real_results/scRNA_validation/PBMC/Rank_1/Cell_Level_PRISMA_Scores.csv	c-d	Axis 2 in PBMC
ATTTCACAGAATAACC-1	2.4041464	-2.0023801	CD16_Monocytes	Control	0.0117145439719999	PBMC	Axis 2: Immune-Inflammatory	prisma_real_results/scRNA_validation/PBMC/Rank_1/Cell_Level_PRISMA_Scores.csv	c-d	Axis 2 in PBMC
ATTTCACAGGTTCATC-1	-1.8084261	7.519449	B_cells	Control	-0.0138226062757569	PBMC	Axis 2: Immune-Inflammatory	prisma_real_results/scRNA_validation/PBMC/Rank_1/Cell_Level_PRISMA_Scores.csv	c-d	Axis 2 in PBMC
ATTTCACAGTACGAGC-1	-2.9043472	6.618991	B_cells	Control	-0.0033010161885117	PBMC	Axis 2: Immune-Inflammatory	prisma_real_results/scRNA_validation/PBMC/Rank_1/Cell_Level_PRISMA_Scores.csv	c-d	Axis 2 in PBMC
ATTTCACAGTTTGAGA-1	9.263544	17.049799	Naive_T_cells	Control	0.0233536960567909	PBMC	Axis 2: Immune-Inflammatory	prisma_real_results/scRNA_validation/PBMC/Rank_1/Cell_Level_PRISMA_Scores.csv	c-d	Axis 2 in PBMC
ATTTCACCACCCTAGG-1	8.77391	14.608966	Naive_T_cells	Control	0.0125554779460621	PBMC	Axis 2: Immune-Inflammatory	prisma_real_results/scRNA_validation/PBMC/Rank_1/Cell_Level_PRISMA_Scores.csv	c-d	Axis 2 in PBMC
ATTTCACCACTGTCCT-1	11.792377	7.9890904	NK_cells	Control	-0.0149618351766784	PBMC	Axis 2: Immune-Inflammatory	prisma_real_results/scRNA_validation/PBMC/Rank_1/Cell_Level_PRISMA_Scores.csv	c-d	Axis 2 in PBMC
ATTTCACCACTTGTGA-1	8.839007	-3.340146	CD14_Monocytes	Control	0.0440795691972648	PBMC	Axis 2: Immune-Inflammatory	prisma_real_results/scRNA_validation/PBMC/Rank_1/Cell_Level_PRISMA_Scores.csv	c-d	Axis 2 in PBMC
ATTTCACTCAAGCCTA-1	-2.098766	10.795781	B_cells	Control	-0.0406827243788963	PBMC	Axis 2: Immune-Inflammatory	prisma_real_results/scRNA_validation/PBMC/Rank_1/Cell_Level_PRISMA_Scores.csv	c-d	Axis 2 in PBMC
ATTTCACTCATAGGCT-1	10.603854	7.422764	CD8_GZMK_T	Control	-0.0063155502372002	PBMC	Axis 2: Immune-Inflammatory	prisma_real_results/scRNA_validation/PBMC/Rank_1/Cell_Level_PRISMA_Scores.csv	c-d	Axis 2 in PBMC
ATTTCACTCCTGGGTG-1	13.104422	5.5918694	NK_cells	Control	0.0029950744702863	PBMC	Axis 2: Immune-Inflammatory	prisma_real_results/scRNA_validation/PBMC/Rank_1/Cell_Level_PRISMA_Scores.csv	c-d	Axis 2 in PBMC
ATTTCACTCGCGTAGC-1	-1.8519813	10.832743	B_cells	Control	0.0637753446222778	PBMC	Axis 2: Immune-Inflammatory	prisma_real_results/scRNA_validation/PBMC/Rank_1/Cell_Level_PRISMA_Scores.csv	c-d	Axis 2 in PBMC
ATTTCTGAGATCCCGC-1	8.098798	16.10593	Naive_T_cells	Control	-0.0319878159863593	PBMC	Axis 2: Immune-Inflammatory	prisma_real_results/scRNA_validation/PBMC/Rank_1/Cell_Level_PRISMA_Scores.csv	c-d	Axis 2 in PBMC
ATTTCTGAGCCTAGGA-1	10.138793	15.971747	Naive_T_cells	Control	-0.0105096103074031	PBMC	Axis 2: Immune-Inflammatory	prisma_real_results/scRNA_validation/PBMC/Rank_1/Cell_Level_PRISMA_Scores.csv	c-d	Axis 2 in PBMC
ATTTCTGAGCCTCTGG-1	10.049186	15.290249	Naive_T_cells	Control	0.0264378179211338	PBMC	Axis 2: Immune-Inflammatory	prisma_real_results/scRNA_validation/PBMC/Rank_1/Cell_Level_PRISMA_Scores.csv	c-d	Axis 2 in PBMC
ATTTCTGAGTGTAGAT-1	11.449056	14.303448	Naive_T_cells	Control	0.0620577764360531	PBMC	Axis 2: Immune-Inflammatory	prisma_real_results/scRNA_validation/PBMC/Rank_1/Cell_Level_PRISMA_Scores.csv	c-d	Axis 2 in PBMC
ATTTCTGCACTCGATA-1	-2.6756814	7.1385283	B_cells	Control	0.0432617801291709	PBMC	Axis 2: Immune-Inflammatory	prisma_real_results/scRNA_validation/PBMC/Rank_1/Cell_Level_PRISMA_Scores.csv	c-d	Axis 2 in PBMC
ATTTCTGCAGACAATA-1	8.242465	15.359895	Naive_T_cells	Control	-0.016819376755349	PBMC	Axis 2: Immune-Inflammatory	prisma_real_results/scRNA_validation/PBMC/Rank_1/Cell_Level_PRISMA_Scores.csv	c-d	Axis 2 in PBMC
ATTTCTGCATTGGCAT-1	11.161245	11.881924	CD4_Memory_T	Control	0.0524315154630374	PBMC	Axis 2: Immune-Inflammatory	prisma_real_results/scRNA_validation/PBMC/Rank_1/Cell_Level_PRISMA_Scores.csv	c-d	Axis 2 in PBMC
ATTTCTGGTAGAATAC-1	-0.6301415	10.596726	B_cells	Control	-0.0847482160069724	PBMC	Axis 2: Immune-Inflammatory	prisma_real_results/scRNA_validation/PBMC/Rank_1/Cell_Level_PRISMA_Scores.csv	c-d	Axis 2 in PBMC
ATTTCTGGTTATCCAG-1	8.848603	15.003368	Naive_T_cells	Control	0.0178677256555382	PBMC	Axis 2: Immune-Inflammatory	prisma_real_results/scRNA_validation/PBMC/Rank_1/Cell_Level_PRISMA_Scores.csv	c-d	Axis 2 in PBMC
ATTTCTGGTTTCCAAG-1	9.669927	16.07458	Naive_T_cells	Control	-0.0019058979160767	PBMC	Axis 2: Immune-Inflammatory	prisma_real_results/scRNA_validation/PBMC/Rank_1/Cell_Level_PRISMA_Scores.csv	c-d	Axis 2 in PBMC
ATTTCTGTCACCGGTG-1	15.642807	1.5628153	Basophils	Control	-0.0128880528737648	PBMC	Axis 2: Immune-Inflammatory	prisma_real_results/scRNA_validation/PBMC/Rank_1/Cell_Level_PRISMA_Scores.csv	c-d	Axis 2 in PBMC
ATTTCTGTCTACTTCA-1	-2.8632886	8.078461	B_cells	Control	0.0163460580159487	PBMC	Axis 2: Immune-Inflammatory	prisma_real_results/scRNA_validation/PBMC/Rank_1/Cell_Level_PRISMA_Scores.csv	c-d	Axis 2 in PBMC
ATTTCTGTCTCAACCC-1	12.260069	15.275361	Naive_T_cells	Control	-0.0053791693971573	PBMC	Axis 2: Immune-Inflammatory	prisma_real_results/scRNA_validation/PBMC/Rank_1/Cell_Level_PRISMA_Scores.csv	c-d	Axis 2 in PBMC
CAAAGAAAGACGCCCT-1	9.46006	8.211941	CD8_GZMK_T	Control	0.0380191150807315	PBMC	Axis 2: Immune-Inflammatory	prisma_real_results/scRNA_validation/PBMC/Rank_1/Cell_Level_PRISMA_Scores.csv	c-d	Axis 2 in PBMC
CAAAGAAAGCATAGGC-1	9.572932	14.842304	Naive_T_cells	Control	0.0277051864728236	PBMC	Axis 2: Immune-Inflammatory	prisma_real_results/scRNA_validation/PBMC/Rank_1/Cell_Level_PRISMA_Scores.csv	c-d	Axis 2 in PBMC
CAAAGAAAGCATCCCG-1	12.930241	16.758764	Naive_T_cells	Control	-0.0316388822909781	PBMC	Axis 2: Immune-Inflammatory	prisma_real_results/scRNA_validation/PBMC/Rank_1/Cell_Level_PRISMA_Scores.csv	c-d	Axis 2 in PBMC
CAAAGAAAGGTTGGAC-1	-1.7547356	6.245865	B_cells	Control	0.0454486449682091	PBMC	Axis 2: Immune-Inflammatory	prisma_real_results/scRNA_validation/PBMC/Rank_1/Cell_Level_PRISMA_Scores.csv	c-d	Axis 2 in PBMC
CAAAGAAAGTAGCAAT-1	10.429652	16.954813	Naive_T_cells	Control	0.0115010941931178	PBMC	Axis 2: Immune-Inflammatory	prisma_real_results/scRNA_validation/PBMC/Rank_1/Cell_Level_PRISMA_Scores.csv	c-d	Axis 2 in PBMC
CAAAGAACATCCGTTC-1	9.020869	4.075202	CD8_TEMRA	Control	-0.0384010459214674	PBMC	Axis 2: Immune-Inflammatory	prisma_real_results/scRNA_validation/PBMC/Rank_1/Cell_Level_PRISMA_Scores.csv	c-d	Axis 2 in PBMC
CAAAGAAGTCATTCCC-1	9.53295	8.254544	CD8_GZMK_T	Control	0.0642155317200204	PBMC	Axis 2: Immune-Inflammatory	prisma_real_results/scRNA_validation/PBMC/Rank_1/Cell_Level_PRISMA_Scores.csv	c-d	Axis 2 in PBMC
CAAAGAAGTGCTTCAA-1	10.07526	16.395374	Naive_T_cells	Control	0.0267337856781572	PBMC	Axis 2: Immune-Inflammatory	prisma_real_results/scRNA_validation/PBMC/Rank_1/Cell_Level_PRISMA_Scores.csv	c-d	Axis 2 in PBMC
CAAAGAATCGCAACAT-1	9.194941	-3.116936	CD14_Monocytes	Control	0.0754605215604482	PBMC	Axis 2: Immune-Inflammatory	prisma_real_results/scRNA_validation/PBMC/Rank_1/Cell_Level_PRISMA_Scores.csv	c-d	Axis 2 in PBMC
CAAAGAATCTCGAACA-1	-1.9685009	7.8251595	B_cells	Control	-0.0235026040265955	PBMC	Axis 2: Immune-Inflammatory	prisma_real_results/scRNA_validation/PBMC/Rank_1/Cell_Level_PRISMA_Scores.csv	c-d	Axis 2 in PBMC
CAACAACAGAACAAGG-1	8.95661	10.954259	CD4_Memory_T	Control	0.0575189612165127	PBMC	Axis 2: Immune-Inflammatory	prisma_real_results/scRNA_validation/PBMC/Rank_1/Cell_Level_PRISMA_Scores.csv	c-d	Axis 2 in PBMC
CAACAACAGGAGCAAA-1	12.59572	6.370914	NK_cells	Control	-0.0336742786318665	PBMC	Axis 2: Immune-Inflammatory	prisma_real_results/scRNA_validation/PBMC/Rank_1/Cell_Level_PRISMA_Scores.csv	c-d	Axis 2 in PBMC
CAACAACCACAGCTTA-1	13.294269	17.355677	Naive_T_cells	Control	0.0201003993022386	PBMC	Axis 2: Immune-Inflammatory	prisma_real_results/scRNA_validation/PBMC/Rank_1/Cell_Level_PRISMA_Scores.csv	c-d	Axis 2 in PBMC
CAACAACCAGACGGAT-1	9.652383	12.648109	CD4_Memory_T	Control	0.0278914038459311	PBMC	Axis 2: Immune-Inflammatory	prisma_real_results/scRNA_validation/PBMC/Rank_1/Cell_Level_PRISMA_Scores.csv	c-d	Axis 2 in PBMC
CAACAACGTATGTGTC-1	9.793202	13.150792	CD4_Memory_T	Control	-0.012676644645669	PBMC	Axis 2: Immune-Inflammatory	prisma_real_results/scRNA_validation/PBMC/Rank_1/Cell_Level_PRISMA_Scores.csv	c-d	Axis 2 in PBMC
