## Supplementary material for "PRISMA: A tensor-based framework for deconstructing the genetic architecture of complex diseases, with application to diabetic retinopathy": Supplementary_Data_4_Figure_5_scRNA_Source_Data.csv (part 6 of 17)

Cell_Barcode	UMAP_1	UMAP_2	Cell_Type	Condition	PRISMA_Score	Dataset	Axis	Score_Source	Figure_Panel	Panel_Description
CAACAACGTTCTAAGC-1	9.081064	14.631326	Naive_T_cells	Control	0.0281610963312532	PBMC	Axis 2: Immune-Inflammatory	prisma_real_results/scRNA_validation/PBMC/Rank_1/Cell_Level_PRISMA_Scores.csv	c-d	Axis 2 in PBMC
CAACAACTCACGGACC-1	9.481787	16.120136	Naive_T_cells	Control	0.0414012404119179	PBMC	Axis 2: Immune-Inflammatory	prisma_real_results/scRNA_validation/PBMC/Rank_1/Cell_Level_PRISMA_Scores.csv	c-d	Axis 2 in PBMC
CAACAACTCCTGCTAC-1	11.246335	15.321263	Naive_T_cells	Control	-0.025443525146946	PBMC	Axis 2: Immune-Inflammatory	prisma_real_results/scRNA_validation/PBMC/Rank_1/Cell_Level_PRISMA_Scores.csv	c-d	Axis 2 in PBMC
CAACAACTCTGGCTGG-1	10.916269	12.168234	CD4_Memory_T	Control	0.0367674145219154	PBMC	Axis 2: Immune-Inflammatory	prisma_real_results/scRNA_validation/PBMC/Rank_1/Cell_Level_PRISMA_Scores.csv	c-d	Axis 2 in PBMC
CAACAGTAGAACTGAT-1	10.922534	4.5049458	CD8_TEMRA	Control	-0.0003581258635553	PBMC	Axis 2: Immune-Inflammatory	prisma_real_results/scRNA_validation/PBMC/Rank_1/Cell_Level_PRISMA_Scores.csv	c-d	Axis 2 in PBMC
CAACAGTAGATGTTAG-1	9.990249	15.2099	Naive_T_cells	Control	0.0732180754868935	PBMC	Axis 2: Immune-Inflammatory	prisma_real_results/scRNA_validation/PBMC/Rank_1/Cell_Level_PRISMA_Scores.csv	c-d	Axis 2 in PBMC
CAACAGTAGGGAGTTC-1	0.7371201	23.015083	Platelets	Control	-0.0399182930141151	PBMC	Axis 2: Immune-Inflammatory	prisma_real_results/scRNA_validation/PBMC/Rank_1/Cell_Level_PRISMA_Scores.csv	c-d	Axis 2 in PBMC
CAACAGTCAATTGCTG-1	8.995113	5.173933	CD8_TEMRA	Control	-0.025463610661225	PBMC	Axis 2: Immune-Inflammatory	prisma_real_results/scRNA_validation/PBMC/Rank_1/Cell_Level_PRISMA_Scores.csv	c-d	Axis 2 in PBMC
CAACAGTCACAGTATC-1	9.743093	16.888395	Naive_T_cells	Control	0.0273019707867373	PBMC	Axis 2: Immune-Inflammatory	prisma_real_results/scRNA_validation/PBMC/Rank_1/Cell_Level_PRISMA_Scores.csv	c-d	Axis 2 in PBMC
CAACAGTGTACAGTCT-1	9.726529	12.271346	CD4_Memory_T	Control	-0.0059080963347673	PBMC	Axis 2: Immune-Inflammatory	prisma_real_results/scRNA_validation/PBMC/Rank_1/Cell_Level_PRISMA_Scores.csv	c-d	Axis 2 in PBMC
CAACAGTGTGATAGAT-1	9.688863	14.624154	Naive_T_cells	Control	-0.0211346295643826	PBMC	Axis 2: Immune-Inflammatory	prisma_real_results/scRNA_validation/PBMC/Rank_1/Cell_Level_PRISMA_Scores.csv	c-d	Axis 2 in PBMC
CAACAGTGTGGGCTCT-1	3.71971	20.590061	Platelets	Control	0.0169864812821397	PBMC	Axis 2: Immune-Inflammatory	prisma_real_results/scRNA_validation/PBMC/Rank_1/Cell_Level_PRISMA_Scores.csv	c-d	Axis 2 in PBMC
CAACAGTGTTCACCGG-1	7.428876	4.6436353	CD8_TEMRA	Control	-0.0341550418158726	PBMC	Axis 2: Immune-Inflammatory	prisma_real_results/scRNA_validation/PBMC/Rank_1/Cell_Level_PRISMA_Scores.csv	c-d	Axis 2 in PBMC
CAACAGTGTTCGTAAC-1	8.633059	16.102701	Naive_T_cells	Control	0.1268012166224606	PBMC	Axis 2: Immune-Inflammatory	prisma_real_results/scRNA_validation/PBMC/Rank_1/Cell_Level_PRISMA_Scores.csv	c-d	Axis 2 in PBMC
CAACCAAAGCCTGACC-1-1	11.673679	17.552473	Naive_T_cells	Control	0.0424009093543528	PBMC	Axis 2: Immune-Inflammatory	prisma_real_results/scRNA_validation/PBMC/Rank_1/Cell_Level_PRISMA_Scores.csv	c-d	Axis 2 in PBMC
CAACCAAAGTATGAAC-1	10.483941	8.903359	CD8_GZMK_T	Control	0.0437761529055585	PBMC	Axis 2: Immune-Inflammatory	prisma_real_results/scRNA_validation/PBMC/Rank_1/Cell_Level_PRISMA_Scores.csv	c-d	Axis 2 in PBMC
CAACCAACACCAGACC-1	8.47808	15.22246	Naive_T_cells	Control	0.0575856059415404	PBMC	Axis 2: Immune-Inflammatory	prisma_real_results/scRNA_validation/PBMC/Rank_1/Cell_Level_PRISMA_Scores.csv	c-d	Axis 2 in PBMC
CAACCAACAGTGAGCA-1	-2.3939488	10.810033	B_cells	Control	0.0693480051324573	PBMC	Axis 2: Immune-Inflammatory	prisma_real_results/scRNA_validation/PBMC/Rank_1/Cell_Level_PRISMA_Scores.csv	c-d	Axis 2 in PBMC
CAACCAACATCAGCTA-1	-2.634417	7.2223935	B_cells	Control	-0.0036895601516727	PBMC	Axis 2: Immune-Inflammatory	prisma_real_results/scRNA_validation/PBMC/Rank_1/Cell_Level_PRISMA_Scores.csv	c-d	Axis 2 in PBMC
CAACCAAGTAGCTTAC-1	-1.7910001	10.532875	B_cells	Control	0.0617605159905475	PBMC	Axis 2: Immune-Inflammatory	prisma_real_results/scRNA_validation/PBMC/Rank_1/Cell_Level_PRISMA_Scores.csv	c-d	Axis 2 in PBMC
CAACCAATCTACACAG-1	4.4760294	-0.63925576	cDC	Control	0.0134302808121891	PBMC	Axis 2: Immune-Inflammatory	prisma_real_results/scRNA_validation/PBMC/Rank_1/Cell_Level_PRISMA_Scores.csv	c-d	Axis 2 in PBMC
CAACCTCAGCTAAGTA-1	9.245695	5.886926	NK_cells	Control	0.0195981947854112	PBMC	Axis 2: Immune-Inflammatory	prisma_real_results/scRNA_validation/PBMC/Rank_1/Cell_Level_PRISMA_Scores.csv	c-d	Axis 2 in PBMC
CAACCTCAGGTTGAGC-1	9.401597	16.483898	Naive_T_cells	Control	-0.0201535618724544	PBMC	Axis 2: Immune-Inflammatory	prisma_real_results/scRNA_validation/PBMC/Rank_1/Cell_Level_PRISMA_Scores.csv	c-d	Axis 2 in PBMC
CAACCTCAGTAGCTCT-1	9.014287	12.475631	CD4_Memory_T	Control	0.034770149073517	PBMC	Axis 2: Immune-Inflammatory	prisma_real_results/scRNA_validation/PBMC/Rank_1/Cell_Level_PRISMA_Scores.csv	c-d	Axis 2 in PBMC
CAACCTCCAAAGAACT-1	13.138414	5.126163	NK_cells	Control	-0.0054303999802277	PBMC	Axis 2: Immune-Inflammatory	prisma_real_results/scRNA_validation/PBMC/Rank_1/Cell_Level_PRISMA_Scores.csv	c-d	Axis 2 in PBMC
CAACCTCGTATACCTG-1	11.556407	12.800579	CD4_Memory_T	Control	0.0156154028861771	PBMC	Axis 2: Immune-Inflammatory	prisma_real_results/scRNA_validation/PBMC/Rank_1/Cell_Level_PRISMA_Scores.csv	c-d	Axis 2 in PBMC
CAACCTCGTGGTTTAC-1	8.780111	17.111649	Naive_T_cells	Control	-0.0262593221934065	PBMC	Axis 2: Immune-Inflammatory	prisma_real_results/scRNA_validation/PBMC/Rank_1/Cell_Level_PRISMA_Scores.csv	c-d	Axis 2 in PBMC
CAACCTCGTTCCTAGA-1	9.869851	14.542718	Naive_T_cells	Control	0.0479289254121793	PBMC	Axis 2: Immune-Inflammatory	prisma_real_results/scRNA_validation/PBMC/Rank_1/Cell_Level_PRISMA_Scores.csv	c-d	Axis 2 in PBMC
CAACCTCTCGGCCAAC-1-1	-0.9464989	11.089051	B_cells	Control	-0.086768898827709	PBMC	Axis 2: Immune-Inflammatory	prisma_real_results/scRNA_validation/PBMC/Rank_1/Cell_Level_PRISMA_Scores.csv	c-d	Axis 2 in PBMC
CAACCTCTCGTAGCTA-1	4.3330736	-0.2995922	cDC	Control	0.0264645848425157	PBMC	Axis 2: Immune-Inflammatory	prisma_real_results/scRNA_validation/PBMC/Rank_1/Cell_Level_PRISMA_Scores.csv	c-d	Axis 2 in PBMC
CAACGATAGAAGCGAA-1	9.701153	15.553105	Naive_T_cells	Control	0.0182024911837211	PBMC	Axis 2: Immune-Inflammatory	prisma_real_results/scRNA_validation/PBMC/Rank_1/Cell_Level_PRISMA_Scores.csv	c-d	Axis 2 in PBMC
CAACGATAGAGCAGCT-1	7.740291	-3.4003675	CD14_Monocytes	Control	-0.0319270773607001	PBMC	Axis 2: Immune-Inflammatory	prisma_real_results/scRNA_validation/PBMC/Rank_1/Cell_Level_PRISMA_Scores.csv	c-d	Axis 2 in PBMC
CAACGATAGATCCCGC-1	-1.9427212	6.313018	B_cells	Control	-0.0015261494116241	PBMC	Axis 2: Immune-Inflammatory	prisma_real_results/scRNA_validation/PBMC/Rank_1/Cell_Level_PRISMA_Scores.csv	c-d	Axis 2 in PBMC
CAACGATAGGGCTAAC-1	9.91041	3.270838	CD8_TEMRA	Control	0.0036743173867479	PBMC	Axis 2: Immune-Inflammatory	prisma_real_results/scRNA_validation/PBMC/Rank_1/Cell_Level_PRISMA_Scores.csv	c-d	Axis 2 in PBMC
CAACGATAGGGCTGAT-1	-0.61079687	10.372877	B_cells	Control	0.0137557055567245	PBMC	Axis 2: Immune-Inflammatory	prisma_real_results/scRNA_validation/PBMC/Rank_1/Cell_Level_PRISMA_Scores.csv	c-d	Axis 2 in PBMC
CAACGATAGGTGAGAA-1	-3.5464292	7.6189694	B_cells	Control	0.038961630630241	PBMC	Axis 2: Immune-Inflammatory	prisma_real_results/scRNA_validation/PBMC/Rank_1/Cell_Level_PRISMA_Scores.csv	c-d	Axis 2 in PBMC
CAACGATCAATTTCTC-1	-1.5790585	11.460421	B_cells	Control	0.0662932306359568	PBMC	Axis 2: Immune-Inflammatory	prisma_real_results/scRNA_validation/PBMC/Rank_1/Cell_Level_PRISMA_Scores.csv	c-d	Axis 2 in PBMC
CAACGATCACAGAGAC-1	9.343143	14.468064	Naive_T_cells	Control	0.0292530327630461	PBMC	Axis 2: Immune-Inflammatory	prisma_real_results/scRNA_validation/PBMC/Rank_1/Cell_Level_PRISMA_Scores.csv	c-d	Axis 2 in PBMC
CAACGATCACGACAGA-1	10.474659	8.656205	NK_cells	Control	-0.0410129341214573	PBMC	Axis 2: Immune-Inflammatory	prisma_real_results/scRNA_validation/PBMC/Rank_1/Cell_Level_PRISMA_Scores.csv	c-d	Axis 2 in PBMC
CAACGATCACGTGTGC-1	9.600454	5.649507	CD8_TEMRA	Control	-0.0220221063468637	PBMC	Axis 2: Immune-Inflammatory	prisma_real_results/scRNA_validation/PBMC/Rank_1/Cell_Level_PRISMA_Scores.csv	c-d	Axis 2 in PBMC
CAACGATGTTACGCCG-1	9.157313	5.066281	CD8_TEMRA	Control	-0.0285512872508087	PBMC	Axis 2: Immune-Inflammatory	prisma_real_results/scRNA_validation/PBMC/Rank_1/Cell_Level_PRISMA_Scores.csv	c-d	Axis 2 in PBMC
CAACGATTCACCATGA-1	11.250924	-0.081052765	Neutrophils	Control	0.0162323947729164	PBMC	Axis 2: Immune-Inflammatory	prisma_real_results/scRNA_validation/PBMC/Rank_1/Cell_Level_PRISMA_Scores.csv	c-d	Axis 2 in PBMC
CAACGATTCAGGCGAA-1	9.532799	16.34433	Naive_T_cells	Control	0.0053089259785597	PBMC	Axis 2: Immune-Inflammatory	prisma_real_results/scRNA_validation/PBMC/Rank_1/Cell_Level_PRISMA_Scores.csv	c-d	Axis 2 in PBMC
CAACGATTCCAATCCC-1	8.847065	5.3135624	CD8_TEMRA	Control	-0.0284712004313132	PBMC	Axis 2: Immune-Inflammatory	prisma_real_results/scRNA_validation/PBMC/Rank_1/Cell_Level_PRISMA_Scores.csv	c-d	Axis 2 in PBMC
CAACGATTCTACTGAG-1	12.819013	15.708571	Naive_T_cells	Control	0.0299103076231937	PBMC	Axis 2: Immune-Inflammatory	prisma_real_results/scRNA_validation/PBMC/Rank_1/Cell_Level_PRISMA_Scores.csv	c-d	Axis 2 in PBMC
CAACGATTCTCCAAGA-1	9.089734	4.8206515	CD8_TEMRA	Control	-0.0428831272611291	PBMC	Axis 2: Immune-Inflammatory	prisma_real_results/scRNA_validation/PBMC/Rank_1/Cell_Level_PRISMA_Scores.csv	c-d	Axis 2 in PBMC
CAACGATTCTTCCAGC-1	-3.7439814	7.664622	B_cells	Control	0.0564121077972387	PBMC	Axis 2: Immune-Inflammatory	prisma_real_results/scRNA_validation/PBMC/Rank_1/Cell_Level_PRISMA_Scores.csv	c-d	Axis 2 in PBMC
CAACGGCAGCTCACTA-1	7.3303933	4.850649	CD8_TEMRA	Control	0.0514347495228706	PBMC	Axis 2: Immune-Inflammatory	prisma_real_results/scRNA_validation/PBMC/Rank_1/Cell_Level_PRISMA_Scores.csv	c-d	Axis 2 in PBMC
CAACGGCCAAGAGTGC-1	12.950047	17.334785	Naive_T_cells	Control	-0.0206394223010583	PBMC	Axis 2: Immune-Inflammatory	prisma_real_results/scRNA_validation/PBMC/Rank_1/Cell_Level_PRISMA_Scores.csv	c-d	Axis 2 in PBMC
CAACGGCCACCATTCC-1	3.9332776	-1.9658564	CD16_Monocytes	Control	0.027173262363122	PBMC	Axis 2: Immune-Inflammatory	prisma_real_results/scRNA_validation/PBMC/Rank_1/Cell_Level_PRISMA_Scores.csv	c-d	Axis 2 in PBMC
CAACGGCCAGTCAGAG-1	14.109887	17.845396	Naive_T_cells	Control	0.070875330917494	PBMC	Axis 2: Immune-Inflammatory	prisma_real_results/scRNA_validation/PBMC/Rank_1/Cell_Level_PRISMA_Scores.csv	c-d	Axis 2 in PBMC
CAACGGCCATATCTGG-1	-2.058179	6.6119366	B_cells	Control	0.0533810042298434	PBMC	Axis 2: Immune-Inflammatory	prisma_real_results/scRNA_validation/PBMC/Rank_1/Cell_Level_PRISMA_Scores.csv	c-d	Axis 2 in PBMC
CAACGGCGTACTGCCG-1	13.482271	17.103502	Naive_T_cells	Control	0.0728690364860338	PBMC	Axis 2: Immune-Inflammatory	prisma_real_results/scRNA_validation/PBMC/Rank_1/Cell_Level_PRISMA_Scores.csv	c-d	Axis 2 in PBMC
CAACGGCGTGGAACCA-1	9.476207	5.072763	CD8_TEMRA	Control	-0.0563643045727268	PBMC	Axis 2: Immune-Inflammatory	prisma_real_results/scRNA_validation/PBMC/Rank_1/Cell_Level_PRISMA_Scores.csv	c-d	Axis 2 in PBMC
CAACGGCTCCATCTAT-1	14.069299	3.0419695	Basophils	Control	0.0047089243281856	PBMC	Axis 2: Immune-Inflammatory	prisma_real_results/scRNA_validation/PBMC/Rank_1/Cell_Level_PRISMA_Scores.csv	c-d	Axis 2 in PBMC
CAACGGCTCCGTAGTA-1	8.238295	15.724643	Naive_T_cells	Control	0.0555766590087872	PBMC	Axis 2: Immune-Inflammatory	prisma_real_results/scRNA_validation/PBMC/Rank_1/Cell_Level_PRISMA_Scores.csv	c-d	Axis 2 in PBMC
CAAGACTAGATTGAGT-1	8.670468	16.8253	Naive_T_cells	Control	0.0137488273356711	PBMC	Axis 2: Immune-Inflammatory	prisma_real_results/scRNA_validation/PBMC/Rank_1/Cell_Level_PRISMA_Scores.csv	c-d	Axis 2 in PBMC
CAAGACTAGGGATCAC-1	10.057344	16.771519	Naive_T_cells	Control	0.0355631523863495	PBMC	Axis 2: Immune-Inflammatory	prisma_real_results/scRNA_validation/PBMC/Rank_1/Cell_Level_PRISMA_Scores.csv	c-d	Axis 2 in PBMC
CAAGACTCATCCAATG-1	4.960718	-0.22146729	cDC	Control	0.0360008263278044	PBMC	Axis 2: Immune-Inflammatory	prisma_real_results/scRNA_validation/PBMC/Rank_1/Cell_Level_PRISMA_Scores.csv	c-d	Axis 2 in PBMC
CAAGACTGTACCTGTA-1	10.16364	15.348149	Naive_T_cells	Control	-0.0350417494537494	PBMC	Axis 2: Immune-Inflammatory	prisma_real_results/scRNA_validation/PBMC/Rank_1/Cell_Level_PRISMA_Scores.csv	c-d	Axis 2 in PBMC
CAAGACTGTAGATTGA-1	12.135233	6.6107135	NK_cells	Control	0.0275451615333487	PBMC	Axis 2: Immune-Inflammatory	prisma_real_results/scRNA_validation/PBMC/Rank_1/Cell_Level_PRISMA_Scores.csv	c-d	Axis 2 in PBMC
CAAGACTGTCTTTATC-1	8.208796	15.604714	Naive_T_cells	Control	0.0318717582272898	PBMC	Axis 2: Immune-Inflammatory	prisma_real_results/scRNA_validation/PBMC/Rank_1/Cell_Level_PRISMA_Scores.csv	c-d	Axis 2 in PBMC
CAAGAGGAGGACCCAA-1	11.857228	17.187168	Naive_T_cells	Control	0.0352759872316622	PBMC	Axis 2: Immune-Inflammatory	prisma_real_results/scRNA_validation/PBMC/Rank_1/Cell_Level_PRISMA_Scores.csv	c-d	Axis 2 in PBMC
CAAGAGGAGTCCCAGC-1	-2.3568919	8.437508	B_cells	Control	0.0209010875337999	PBMC	Axis 2: Immune-Inflammatory	prisma_real_results/scRNA_validation/PBMC/Rank_1/Cell_Level_PRISMA_Scores.csv	c-d	Axis 2 in PBMC
CAAGAGGCAATAACGA-1	10.962581	4.1951566	CD8_TEMRA	Control	0.0126640051728068	PBMC	Axis 2: Immune-Inflammatory	prisma_real_results/scRNA_validation/PBMC/Rank_1/Cell_Level_PRISMA_Scores.csv	c-d	Axis 2 in PBMC
CAAGAGGCACAACATC-1	11.879283	11.936875	CD4_Memory_T	Control	0.0208947192557173	PBMC	Axis 2: Immune-Inflammatory	prisma_real_results/scRNA_validation/PBMC/Rank_1/Cell_Level_PRISMA_Scores.csv	c-d	Axis 2 in PBMC
CAAGAGGCACGAAAGC-1	11.861725	5.670709	NK_cells	Control	-0.0486895469681775	PBMC	Axis 2: Immune-Inflammatory	prisma_real_results/scRNA_validation/PBMC/Rank_1/Cell_Level_PRISMA_Scores.csv	c-d	Axis 2 in PBMC
CAAGAGGGTGCACGCT-1	9.466028	13.701299	Naive_T_cells	Control	0.07711957410594	PBMC	Axis 2: Immune-Inflammatory	prisma_real_results/scRNA_validation/PBMC/Rank_1/Cell_Level_PRISMA_Scores.csv	c-d	Axis 2 in PBMC
CAAGAGGGTTGCTTGA-1	-1.9525901	6.738313	B_cells	Control	-0.0151518361232455	PBMC	Axis 2: Immune-Inflammatory	prisma_real_results/scRNA_validation/PBMC/Rank_1/Cell_Level_PRISMA_Scores.csv	c-d	Axis 2 in PBMC
CAAGAGGTCCATGAGT-1	8.573902	-2.6347997	CD14_Monocytes	Control	-0.0659884691571072	PBMC	Axis 2: Immune-Inflammatory	prisma_real_results/scRNA_validation/PBMC/Rank_1/Cell_Level_PRISMA_Scores.csv	c-d	Axis 2 in PBMC
CAAGAGGTCCGCTGTT-1	7.0979276	5.8882866	CD8_TEMRA	Control	0.0237719899522336	PBMC	Axis 2: Immune-Inflammatory	prisma_real_results/scRNA_validation/PBMC/Rank_1/Cell_Level_PRISMA_Scores.csv	c-d	Axis 2 in PBMC
CAAGAGGTCGAAGTGG-1	11.119104	7.0560684	CD8_GZMK_T	Control	-0.0155914412814544	PBMC	Axis 2: Immune-Inflammatory	prisma_real_results/scRNA_validation/PBMC/Rank_1/Cell_Level_PRISMA_Scores.csv	c-d	Axis 2 in PBMC
CAAGAGGTCTATCACT-1	10.202095	3.5660746	CD8_TEMRA	Control	0.0607938559314285	PBMC	Axis 2: Immune-Inflammatory	prisma_real_results/scRNA_validation/PBMC/Rank_1/Cell_Level_PRISMA_Scores.csv	c-d	Axis 2 in PBMC
CAAGAGGTCTGGGCCA-1	3.4811947	1.6784377	cDC	Control	-0.0340032846591296	PBMC	Axis 2: Immune-Inflammatory	prisma_real_results/scRNA_validation/PBMC/Rank_1/Cell_Level_PRISMA_Scores.csv	c-d	Axis 2 in PBMC
CAAGCTAAGGTTCACT-1	8.195097	5.3008337	CD8_TEMRA	Control	-0.0507418304810906	PBMC	Axis 2: Immune-Inflammatory	prisma_real_results/scRNA_validation/PBMC/Rank_1/Cell_Level_PRISMA_Scores.csv	c-d	Axis 2 in PBMC
CAAGCTAAGTAGGGTC-1	7.0707593	5.6247945	CD8_TEMRA	Control	-0.0230362552548414	PBMC	Axis 2: Immune-Inflammatory	prisma_real_results/scRNA_validation/PBMC/Rank_1/Cell_Level_PRISMA_Scores.csv	c-d	Axis 2 in PBMC
CAAGCTACAAAGGAGA-1	-3.5980465	7.795499	B_cells	Control	0.0642945841422049	PBMC	Axis 2: Immune-Inflammatory	prisma_real_results/scRNA_validation/PBMC/Rank_1/Cell_Level_PRISMA_Scores.csv	c-d	Axis 2 in PBMC
CAAGCTACAAATACAG-1	1.3029338	21.264458	Platelets	Control	-0.031820135459051	PBMC	Axis 2: Immune-Inflammatory	prisma_real_results/scRNA_validation/PBMC/Rank_1/Cell_Level_PRISMA_Scores.csv	c-d	Axis 2 in PBMC
CAAGCTACAAGTATAG-1	3.4364655	-2.3772357	CD16_Monocytes	Control	0.0915887768068808	PBMC	Axis 2: Immune-Inflammatory	prisma_real_results/scRNA_validation/PBMC/Rank_1/Cell_Level_PRISMA_Scores.csv	c-d	Axis 2 in PBMC
CAAGCTAGTAAGTAGT-1	-2.2169502	7.3525705	B_cells	Control	-0.0073603439359068	PBMC	Axis 2: Immune-Inflammatory	prisma_real_results/scRNA_validation/PBMC/Rank_1/Cell_Level_PRISMA_Scores.csv	c-d	Axis 2 in PBMC
CAAGCTAGTGATTCAC-1	8.205533	-2.4150627	CD14_Monocytes	Control	0.0528307743356853	PBMC	Axis 2: Immune-Inflammatory	prisma_real_results/scRNA_validation/PBMC/Rank_1/Cell_Level_PRISMA_Scores.csv	c-d	Axis 2 in PBMC
CAAGCTAGTTGAGTCT-1	9.384321	5.3828354	CD8_TEMRA	Control	-0.015121156314733	PBMC	Axis 2: Immune-Inflammatory	prisma_real_results/scRNA_validation/PBMC/Rank_1/Cell_Level_PRISMA_Scores.csv	c-d	Axis 2 in PBMC
CAAGGGACAAGGAGTC-1	-0.883837	11.12027	B_cells	Control	0.0411556833595958	PBMC	Axis 2: Immune-Inflammatory	prisma_real_results/scRNA_validation/PBMC/Rank_1/Cell_Level_PRISMA_Scores.csv	c-d	Axis 2 in PBMC
CAAGGGACAAGGCCTC-1	9.971622	16.001291	Naive_T_cells	Control	0.1061728220937745	PBMC	Axis 2: Immune-Inflammatory	prisma_real_results/scRNA_validation/PBMC/Rank_1/Cell_Level_PRISMA_Scores.csv	c-d	Axis 2 in PBMC
CAAGGGAGTCCATAGT-1	7.566701	5.2865624	CD8_TEMRA	Control	0.0315412147232305	PBMC	Axis 2: Immune-Inflammatory	prisma_real_results/scRNA_validation/PBMC/Rank_1/Cell_Level_PRISMA_Scores.csv	c-d	Axis 2 in PBMC
CAAGGGAGTCTGCAAT-1	6.3012657	3.2525828	CD8_TEMRA	Control	-0.0035680448010059	PBMC	Axis 2: Immune-Inflammatory	prisma_real_results/scRNA_validation/PBMC/Rank_1/Cell_Level_PRISMA_Scores.csv	c-d	Axis 2 in PBMC
CAAGGGAGTTACTCAG-1	9.992194	3.581499	CD8_TEMRA	Control	-0.0190470943211406	PBMC	Axis 2: Immune-Inflammatory	prisma_real_results/scRNA_validation/PBMC/Rank_1/Cell_Level_PRISMA_Scores.csv	c-d	Axis 2 in PBMC
CAAGGGAGTTTGTGGT-1	-2.2196496	7.016832	B_cells	Control	-0.0149343663028151	PBMC	Axis 2: Immune-Inflammatory	prisma_real_results/scRNA_validation/PBMC/Rank_1/Cell_Level_PRISMA_Scores.csv	c-d	Axis 2 in PBMC
CAAGGGATCAATCCAG-1	-2.2068422	8.271829	B_cells	Control	0.1117904045652378	PBMC	Axis 2: Immune-Inflammatory	prisma_real_results/scRNA_validation/PBMC/Rank_1/Cell_Level_PRISMA_Scores.csv	c-d	Axis 2 in PBMC
CAAGGGATCAATGTCG-1	8.092795	16.063742	Naive_T_cells	Control	0.0512771153735407	PBMC	Axis 2: Immune-Inflammatory	prisma_real_results/scRNA_validation/PBMC/Rank_1/Cell_Level_PRISMA_Scores.csv	c-d	Axis 2 in PBMC
CAAGGGATCCACACCT-1	7.4631076	-3.0444438	CD14_Monocytes	Control	0.0680791930636882	PBMC	Axis 2: Immune-Inflammatory	prisma_real_results/scRNA_validation/PBMC/Rank_1/Cell_Level_PRISMA_Scores.csv	c-d	Axis 2 in PBMC
CAAGGGATCTACCACC-1	14.631129	5.7877245	NK_cells	Control	-0.0126916194685214	PBMC	Axis 2: Immune-Inflammatory	prisma_real_results/scRNA_validation/PBMC/Rank_1/Cell_Level_PRISMA_Scores.csv	c-d	Axis 2 in PBMC
CAATACGAGACAACTA-1	9.208361	9.02932	NK_cells	Control	0.0307867790446842	PBMC	Axis 2: Immune-Inflammatory	prisma_real_results/scRNA_validation/PBMC/Rank_1/Cell_Level_PRISMA_Scores.csv	c-d	Axis 2 in PBMC
CAATACGAGAGGGCGA-1	-4.207937	8.884694	B_cells	Control	0.0335258476603019	PBMC	Axis 2: Immune-Inflammatory	prisma_real_results/scRNA_validation/PBMC/Rank_1/Cell_Level_PRISMA_Scores.csv	c-d	Axis 2 in PBMC
CAATACGAGATGAAGG-1	10.206768	14.827109	Naive_T_cells	Control	0.0054949482325775	PBMC	Axis 2: Immune-Inflammatory	prisma_real_results/scRNA_validation/PBMC/Rank_1/Cell_Level_PRISMA_Scores.csv	c-d	Axis 2 in PBMC
CAATACGAGCTACTGT-1	10.295356	16.617968	Naive_T_cells	Control	-0.0038131098114481	PBMC	Axis 2: Immune-Inflammatory	prisma_real_results/scRNA_validation/PBMC/Rank_1/Cell_Level_PRISMA_Scores.csv	c-d	Axis 2 in PBMC
CAATACGAGGTCACTT-1	9.750409	16.49228	Naive_T_cells	Control	0.0652815594182557	PBMC	Axis 2: Immune-Inflammatory	prisma_real_results/scRNA_validation/PBMC/Rank_1/Cell_Level_PRISMA_Scores.csv	c-d	Axis 2 in PBMC
CAATACGCAAGCACAG-1	13.973981	5.629503	NK_cells	Control	0.0932429148725907	PBMC	Axis 2: Immune-Inflammatory	prisma_real_results/scRNA_validation/PBMC/Rank_1/Cell_Level_PRISMA_Scores.csv	c-d	Axis 2 in PBMC
CAATACGCACAAGCAG-1	8.932179	14.972744	Naive_T_cells	Control	-0.0229893707008695	PBMC	Axis 2: Immune-Inflammatory	prisma_real_results/scRNA_validation/PBMC/Rank_1/Cell_Level_PRISMA_Scores.csv	c-d	Axis 2 in PBMC
CAATACGCACCTTCCA-1	10.767584	8.747625	CD8_GZMK_T	Control	0.0284441767315284	PBMC	Axis 2: Immune-Inflammatory	prisma_real_results/scRNA_validation/PBMC/Rank_1/Cell_Level_PRISMA_Scores.csv	c-d	Axis 2 in PBMC
CAATACGCACGCAGTC-1	-1.7279536	9.448715	B_cells	Control	0.0628207268147266	PBMC	Axis 2: Immune-Inflammatory	prisma_real_results/scRNA_validation/PBMC/Rank_1/Cell_Level_PRISMA_Scores.csv	c-d	Axis 2 in PBMC
CAATACGCACTGCGTG-1	8.649685	16.80865	Naive_T_cells	Control	0.0501887137768875	PBMC	Axis 2: Immune-Inflammatory	prisma_real_results/scRNA_validation/PBMC/Rank_1/Cell_Level_PRISMA_Scores.csv	c-d	Axis 2 in PBMC
CAATACGCATGGCTAT-1	9.843882	15.961969	Naive_T_cells	Control	0.0327312784642473	PBMC	Axis 2: Immune-Inflammatory	prisma_real_results/scRNA_validation/PBMC/Rank_1/Cell_Level_PRISMA_Scores.csv	c-d	Axis 2 in PBMC
CAATACGGTAAGTTGA-1	10.464806	14.237392	Naive_T_cells	Control	0.0150885806154064	PBMC	Axis 2: Immune-Inflammatory	prisma_real_results/scRNA_validation/PBMC/Rank_1/Cell_Level_PRISMA_Scores.csv	c-d	Axis 2 in PBMC
CAATACGGTTAGAAAC-1	9.230266	16.517931	Naive_T_cells	Control	0.0011621980456307	PBMC	Axis 2: Immune-Inflammatory	prisma_real_results/scRNA_validation/PBMC/Rank_1/Cell_Level_PRISMA_Scores.csv	c-d	Axis 2 in PBMC
CAATACGTCCAACCGG-1	8.699427	5.94707	CD8_TEMRA	Control	0.0231642975841857	PBMC	Axis 2: Immune-Inflammatory	prisma_real_results/scRNA_validation/PBMC/Rank_1/Cell_Level_PRISMA_Scores.csv	c-d	Axis 2 in PBMC
CAATACGTCTGCATAG-1	-1.3309294	11.09912	B_cells	Control	-0.0464418722352871	PBMC	Axis 2: Immune-Inflammatory	prisma_real_results/scRNA_validation/PBMC/Rank_1/Cell_Level_PRISMA_Scores.csv	c-d	Axis 2 in PBMC
CAATCGAAGAGTGAAG-1	12.332236	15.599967	Naive_T_cells	Control	0.0245557356276438	PBMC	Axis 2: Immune-Inflammatory	prisma_real_results/scRNA_validation/PBMC/Rank_1/Cell_Level_PRISMA_Scores.csv	c-d	Axis 2 in PBMC
CAATCGAAGGTATTGA-1	13.389437	17.5416	Naive_T_cells	Control	0.0293162279002263	PBMC	Axis 2: Immune-Inflammatory	prisma_real_results/scRNA_validation/PBMC/Rank_1/Cell_Level_PRISMA_Scores.csv	c-d	Axis 2 in PBMC
CAATCGAAGGTTGAGC-1	-1.0443387	6.564631	B_cells	Control	-0.016442249346	PBMC	Axis 2: Immune-Inflammatory	prisma_real_results/scRNA_validation/PBMC/Rank_1/Cell_Level_PRISMA_Scores.csv	c-d	Axis 2 in PBMC
CAATCGAAGTCAGCGA-1	-2.0103219	9.919801	B_cells	Control	0.0113395665425022	PBMC	Axis 2: Immune-Inflammatory	prisma_real_results/scRNA_validation/PBMC/Rank_1/Cell_Level_PRISMA_Scores.csv	c-d	Axis 2 in PBMC
CAATCGACACAGTCAT-1	-1.3388412	6.324558	B_cells	Control	-0.012842217564644	PBMC	Axis 2: Immune-Inflammatory	prisma_real_results/scRNA_validation/PBMC/Rank_1/Cell_Level_PRISMA_Scores.csv	c-d	Axis 2 in PBMC
CAATCGACAGGGAGAG-1	8.429589	11.347125	CD4_Memory_T	Control	0.068571866076012	PBMC	Axis 2: Immune-Inflammatory	prisma_real_results/scRNA_validation/PBMC/Rank_1/Cell_Level_PRISMA_Scores.csv	c-d	Axis 2 in PBMC
CAATCGACAGTAACAA-1	11.130074	7.0817075	CD8_GZMK_T	Control	-0.0024288803047919	PBMC	Axis 2: Immune-Inflammatory	prisma_real_results/scRNA_validation/PBMC/Rank_1/Cell_Level_PRISMA_Scores.csv	c-d	Axis 2 in PBMC
CAATCGAGTAAGGCCA-1	10.914501	15.484885	Naive_T_cells	Control	0.0250658741937191	PBMC	Axis 2: Immune-Inflammatory	prisma_real_results/scRNA_validation/PBMC/Rank_1/Cell_Level_PRISMA_Scores.csv	c-d	Axis 2 in PBMC
CAATCGAGTATGTCCA-1	10.289636	15.964464	Naive_T_cells	Control	0.0387501961107934	PBMC	Axis 2: Immune-Inflammatory	prisma_real_results/scRNA_validation/PBMC/Rank_1/Cell_Level_PRISMA_Scores.csv	c-d	Axis 2 in PBMC
CAATCGAGTCACTCGG-1	10.619303	17.048868	Naive_T_cells	Control	0.0165281708285857	PBMC	Axis 2: Immune-Inflammatory	prisma_real_results/scRNA_validation/PBMC/Rank_1/Cell_Level_PRISMA_Scores.csv	c-d	Axis 2 in PBMC
CAATCGAGTTAGAAAC-1	8.956161	13.951159	Naive_T_cells	Control	-0.0069709813410099	PBMC	Axis 2: Immune-Inflammatory	prisma_real_results/scRNA_validation/PBMC/Rank_1/Cell_Level_PRISMA_Scores.csv	c-d	Axis 2 in PBMC
CAATCGATCACGGAGA-1	10.508471	16.64152	Naive_T_cells	Control	0.0317303566695607	PBMC	Axis 2: Immune-Inflammatory	prisma_real_results/scRNA_validation/PBMC/Rank_1/Cell_Level_PRISMA_Scores.csv	c-d	Axis 2 in PBMC
CAATCGATCATAAGGA-1	9.639777	15.536225	Naive_T_cells	Control	0.0331831428161966	PBMC	Axis 2: Immune-Inflammatory	prisma_real_results/scRNA_validation/PBMC/Rank_1/Cell_Level_PRISMA_Scores.csv	c-d	Axis 2 in PBMC
CAATGACAGCCATTCA-1	8.193364	15.770178	Naive_T_cells	Control	0.052416957730001	PBMC	Axis 2: Immune-Inflammatory	prisma_real_results/scRNA_validation/PBMC/Rank_1/Cell_Level_PRISMA_Scores.csv	c-d	Axis 2 in PBMC
CAATGACAGTCACACT-1	11.229399	14.98473	Naive_T_cells	Control	0.0403089668849338	PBMC	Axis 2: Immune-Inflammatory	prisma_real_results/scRNA_validation/PBMC/Rank_1/Cell_Level_PRISMA_Scores.csv	c-d	Axis 2 in PBMC
CAATGACAGTGCAAAT-1	9.092661	15.802605	Naive_T_cells	Control	-0.0262571800015103	PBMC	Axis 2: Immune-Inflammatory	prisma_real_results/scRNA_validation/PBMC/Rank_1/Cell_Level_PRISMA_Scores.csv	c-d	Axis 2 in PBMC
CAATGACCAAAGCACG-1	10.515203	15.985357	Naive_T_cells	Control	0.0138644096933115	PBMC	Axis 2: Immune-Inflammatory	prisma_real_results/scRNA_validation/PBMC/Rank_1/Cell_Level_PRISMA_Scores.csv	c-d	Axis 2 in PBMC
CAATGACCAATACCCA-1	6.2084436	5.6296544	CD8_TEMRA	Control	-0.0135255759110961	PBMC	Axis 2: Immune-Inflammatory	prisma_real_results/scRNA_validation/PBMC/Rank_1/Cell_Level_PRISMA_Scores.csv	c-d	Axis 2 in PBMC
CAATGACCACCTGAAT-1	8.157033	4.005401	CD8_TEMRA	Control	-0.054757940848861	PBMC	Axis 2: Immune-Inflammatory	prisma_real_results/scRNA_validation/PBMC/Rank_1/Cell_Level_PRISMA_Scores.csv	c-d	Axis 2 in PBMC
CAATGACCATTGGATC-1	8.2222595	11.904088	CD4_Memory_T	Control	-0.0178383500493552	PBMC	Axis 2: Immune-Inflammatory	prisma_real_results/scRNA_validation/PBMC/Rank_1/Cell_Level_PRISMA_Scores.csv	c-d	Axis 2 in PBMC
CAATGACGTATCGTGT-1	11.215737	15.465823	Naive_T_cells	Control	0.0124485717905664	PBMC	Axis 2: Immune-Inflammatory	prisma_real_results/scRNA_validation/PBMC/Rank_1/Cell_Level_PRISMA_Scores.csv	c-d	Axis 2 in PBMC
CAATGACGTGCAACGA-1	10.472901	15.321343	Naive_T_cells	Control	0.0653973179573686	PBMC	Axis 2: Immune-Inflammatory	prisma_real_results/scRNA_validation/PBMC/Rank_1/Cell_Level_PRISMA_Scores.csv	c-d	Axis 2 in PBMC
CAATGACTCCGTGGCA-1	7.204801	6.3993096	CD8_TEMRA	Control	-0.0606589571060636	PBMC	Axis 2: Immune-Inflammatory	prisma_real_results/scRNA_validation/PBMC/Rank_1/Cell_Level_PRISMA_Scores.csv	c-d	Axis 2 in PBMC
CAATGACTCGCCTTGT-1	-2.7021646	8.576691	B_cells	Control	0.0154309998824836	PBMC	Axis 2: Immune-Inflammatory	prisma_real_results/scRNA_validation/PBMC/Rank_1/Cell_Level_PRISMA_Scores.csv	c-d	Axis 2 in PBMC
CAATTTCAGAATCTAG-1	13.322913	6.020421	NK_cells	Control	-0.0327556627336171	PBMC	Axis 2: Immune-Inflammatory	prisma_real_results/scRNA_validation/PBMC/Rank_1/Cell_Level_PRISMA_Scores.csv	c-d	Axis 2 in PBMC
CAATTTCCAAATGGAT-1	7.8636017	6.053103	CD8_TEMRA	Control	0.0530161671380407	PBMC	Axis 2: Immune-Inflammatory	prisma_real_results/scRNA_validation/PBMC/Rank_1/Cell_Level_PRISMA_Scores.csv	c-d	Axis 2 in PBMC
CAATTTCCAATTCGTG-1	11.704456	9.642266	CD8_GZMK_T	Control	-0.0169649639187067	PBMC	Axis 2: Immune-Inflammatory	prisma_real_results/scRNA_validation/PBMC/Rank_1/Cell_Level_PRISMA_Scores.csv	c-d	Axis 2 in PBMC
CAATTTCGTAAGCAAT-1	9.402541	14.985052	Naive_T_cells	Control	0.0688929455058116	PBMC	Axis 2: Immune-Inflammatory	prisma_real_results/scRNA_validation/PBMC/Rank_1/Cell_Level_PRISMA_Scores.csv	c-d	Axis 2 in PBMC
CAATTTCGTCTCACGG-1	-1.4531642	9.852999	B_cells	Control	-0.054746826148343	PBMC	Axis 2: Immune-Inflammatory	prisma_real_results/scRNA_validation/PBMC/Rank_1/Cell_Level_PRISMA_Scores.csv	c-d	Axis 2 in PBMC
CAATTTCGTTGGGACA-1	3.940195	0.26140246	cDC	Control	0.0462737853896331	PBMC	Axis 2: Immune-Inflammatory	prisma_real_results/scRNA_validation/PBMC/Rank_1/Cell_Level_PRISMA_Scores.csv	c-d	Axis 2 in PBMC
CAATTTCTCAAGATAG-1	8.072675	5.986295	CD8_TEMRA	Control	-0.0092193549168025	PBMC	Axis 2: Immune-Inflammatory	prisma_real_results/scRNA_validation/PBMC/Rank_1/Cell_Level_PRISMA_Scores.csv	c-d	Axis 2 in PBMC
CAATTTCTCCGATCGG-1	-2.352271	7.607078	B_cells	Control	-0.0133981056882918	PBMC	Axis 2: Immune-Inflammatory	prisma_real_results/scRNA_validation/PBMC/Rank_1/Cell_Level_PRISMA_Scores.csv	c-d	Axis 2 in PBMC
CACAACAAGGAAGTCC-1	10.113287	12.6269	CD4_Memory_T	Control	0.021449647695997	PBMC	Axis 2: Immune-Inflammatory	prisma_real_results/scRNA_validation/PBMC/Rank_1/Cell_Level_PRISMA_Scores.csv	c-d	Axis 2 in PBMC
CACAACAAGTAGATCA-1	12.321611	3.7360494	NK_cells	Control	-0.0336080487975379	PBMC	Axis 2: Immune-Inflammatory	prisma_real_results/scRNA_validation/PBMC/Rank_1/Cell_Level_PRISMA_Scores.csv	c-d	Axis 2 in PBMC
CACAACAAGTCCCAGC-1	9.122357	4.5096197	CD8_TEMRA	Control	0.046003921849442	PBMC	Axis 2: Immune-Inflammatory	prisma_real_results/scRNA_validation/PBMC/Rank_1/Cell_Level_PRISMA_Scores.csv	c-d	Axis 2 in PBMC
CACAACACAAATTGCC-1	11.230322	15.966601	Naive_T_cells	Control	0.0019815926090634	PBMC	Axis 2: Immune-Inflammatory	prisma_real_results/scRNA_validation/PBMC/Rank_1/Cell_Level_PRISMA_Scores.csv	c-d	Axis 2 in PBMC
CACAACACAACCGGAA-1	-1.7918535	10.124489	B_cells	Control	-0.0009767019828353	PBMC	Axis 2: Immune-Inflammatory	prisma_real_results/scRNA_validation/PBMC/Rank_1/Cell_Level_PRISMA_Scores.csv	c-d	Axis 2 in PBMC
CACAACAGTACTCCCT-1	14.114923	17.627386	Naive_T_cells	Control	-0.0341249016734256	PBMC	Axis 2: Immune-Inflammatory	prisma_real_results/scRNA_validation/PBMC/Rank_1/Cell_Level_PRISMA_Scores.csv	c-d	Axis 2 in PBMC
CACAACAGTGACAGGT-1	8.926561	16.340067	Naive_T_cells	Control	-0.0083508711357758	PBMC	Axis 2: Immune-Inflammatory	prisma_real_results/scRNA_validation/PBMC/Rank_1/Cell_Level_PRISMA_Scores.csv	c-d	Axis 2 in PBMC
CACAACATCCAAGCTA-1	10.259797	-2.86329	CD14_Monocytes	Control	0.0169525029665049	PBMC	Axis 2: Immune-Inflammatory	prisma_real_results/scRNA_validation/PBMC/Rank_1/Cell_Level_PRISMA_Scores.csv	c-d	Axis 2 in PBMC
CACAACATCGCGGTAC-1	9.493788	15.804045	Naive_T_cells	Control	0.0665680827535598	PBMC	Axis 2: Immune-Inflammatory	prisma_real_results/scRNA_validation/PBMC/Rank_1/Cell_Level_PRISMA_Scores.csv	c-d	Axis 2 in PBMC
CACACAAAGAGATGCC-1	9.73301	16.585155	Naive_T_cells	Control	-0.0246259351059265	PBMC	Axis 2: Immune-Inflammatory	prisma_real_results/scRNA_validation/PBMC/Rank_1/Cell_Level_PRISMA_Scores.csv	c-d	Axis 2 in PBMC
CACACAAAGTGACACG-1	11.901349	9.220337	CD8_GZMK_T	Control	-0.0047845921555288	PBMC	Axis 2: Immune-Inflammatory	prisma_real_results/scRNA_validation/PBMC/Rank_1/Cell_Level_PRISMA_Scores.csv	c-d	Axis 2 in PBMC
CACACAACACTACCCT-1	10.266449	16.42748	Naive_T_cells	Control	-0.0038724834439057	PBMC	Axis 2: Immune-Inflammatory	prisma_real_results/scRNA_validation/PBMC/Rank_1/Cell_Level_PRISMA_Scores.csv	c-d	Axis 2 in PBMC
CACACAACATCGTGGC-1	-4.233917	8.469314	B_cells	Control	0.0354386869695136	PBMC	Axis 2: Immune-Inflammatory	prisma_real_results/scRNA_validation/PBMC/Rank_1/Cell_Level_PRISMA_Scores.csv	c-d	Axis 2 in PBMC
CACACAAGTTCCTAGA-1	10.80373	15.213785	Naive_T_cells	Control	0.0707530931079318	PBMC	Axis 2: Immune-Inflammatory	prisma_real_results/scRNA_validation/PBMC/Rank_1/Cell_Level_PRISMA_Scores.csv	c-d	Axis 2 in PBMC
CACACAATCGCTGATA-1	-1.7512566	8.393923	B_cells	Control	-0.0065236618211197	PBMC	Axis 2: Immune-Inflammatory	prisma_real_results/scRNA_validation/PBMC/Rank_1/Cell_Level_PRISMA_Scores.csv	c-d	Axis 2 in PBMC
CACAGATAGGCTTTCA-1	13.643558	16.61616	Naive_T_cells	Control	0.0662705802931487	PBMC	Axis 2: Immune-Inflammatory	prisma_real_results/scRNA_validation/PBMC/Rank_1/Cell_Level_PRISMA_Scores.csv	c-d	Axis 2 in PBMC
CACAGATAGTAAGACT-1	12.743147	17.10836	Naive_T_cells	Control	0.0293472508269889	PBMC	Axis 2: Immune-Inflammatory	prisma_real_results/scRNA_validation/PBMC/Rank_1/Cell_Level_PRISMA_Scores.csv	c-d	Axis 2 in PBMC
CACAGATCAAAGGGTC-1	12.879625	6.491715	NK_cells	Control	0.0005591801874979	PBMC	Axis 2: Immune-Inflammatory	prisma_real_results/scRNA_validation/PBMC/Rank_1/Cell_Level_PRISMA_Scores.csv	c-d	Axis 2 in PBMC
CACAGATCAATCCAGT-1	-1.5447085	10.463496	B_cells	Control	-0.0104954918654574	PBMC	Axis 2: Immune-Inflammatory	prisma_real_results/scRNA_validation/PBMC/Rank_1/Cell_Level_PRISMA_Scores.csv	c-d	Axis 2 in PBMC
CACAGATCACACCTAA-1	11.328245	16.679932	Naive_T_cells	Control	0.0161235007278858	PBMC	Axis 2: Immune-Inflammatory	prisma_real_results/scRNA_validation/PBMC/Rank_1/Cell_Level_PRISMA_Scores.csv	c-d	Axis 2 in PBMC
CACAGATCACTAGGCC-1	9.346465	12.614079	CD4_Memory_T	Control	0.0051361705339925	PBMC	Axis 2: Immune-Inflammatory	prisma_real_results/scRNA_validation/PBMC/Rank_1/Cell_Level_PRISMA_Scores.csv	c-d	Axis 2 in PBMC
CACAGATCAGATAAAC-1	10.444648	15.179482	Naive_T_cells	Control	-0.0062600362928566	PBMC	Axis 2: Immune-Inflammatory	prisma_real_results/scRNA_validation/PBMC/Rank_1/Cell_Level_PRISMA_Scores.csv	c-d	Axis 2 in PBMC
CACAGATGTTAGCGGA-1	-3.046893	3.6333458	Plasma_cells	Control	0.030279525215601	PBMC	Axis 2: Immune-Inflammatory	prisma_real_results/scRNA_validation/PBMC/Rank_1/Cell_Level_PRISMA_Scores.csv	c-d	Axis 2 in PBMC
CACAGATTCCGATAAC-1	10.969374	15.399183	Naive_T_cells	Control	-0.0173251935946676	PBMC	Axis 2: Immune-Inflammatory	prisma_real_results/scRNA_validation/PBMC/Rank_1/Cell_Level_PRISMA_Scores.csv	c-d	Axis 2 in PBMC
CACAGATTCGCCAGAC-1	12.706815	15.939327	Naive_T_cells	Control	0.0213502832785168	PBMC	Axis 2: Immune-Inflammatory	prisma_real_results/scRNA_validation/PBMC/Rank_1/Cell_Level_PRISMA_Scores.csv	c-d	Axis 2 in PBMC
CACAGATTCTCGTGAA-1	-2.044302	7.216303	B_cells	Control	0.0196268825582832	PBMC	Axis 2: Immune-Inflammatory	prisma_real_results/scRNA_validation/PBMC/Rank_1/Cell_Level_PRISMA_Scores.csv	c-d	Axis 2 in PBMC
CACAGATTCTGGCCGA-1	3.7386916	1.5119102	cDC	Control	0.0085545345087045	PBMC	Axis 2: Immune-Inflammatory	prisma_real_results/scRNA_validation/PBMC/Rank_1/Cell_Level_PRISMA_Scores.csv	c-d	Axis 2 in PBMC
CACAGATTCTTAGCTT-1	7.630962	4.4835033	CD8_TEMRA	Control	-0.0256909123546989	PBMC	Axis 2: Immune-Inflammatory	prisma_real_results/scRNA_validation/PBMC/Rank_1/Cell_Level_PRISMA_Scores.csv	c-d	Axis 2 in PBMC
CACAGGCAGAGATTCA-1	8.546309	15.09665	Naive_T_cells	Control	0.0316724181499146	PBMC	Axis 2: Immune-Inflammatory	prisma_real_results/scRNA_validation/PBMC/Rank_1/Cell_Level_PRISMA_Scores.csv	c-d	Axis 2 in PBMC
CACAGGCAGCTGAGCA-1	7.401085	11.020452	CD4_Memory_T	Control	0.0583052875064688	PBMC	Axis 2: Immune-Inflammatory	prisma_real_results/scRNA_validation/PBMC/Rank_1/Cell_Level_PRISMA_Scores.csv	c-d	Axis 2 in PBMC
CACAGGCAGGAAAGAC-1	-3.0017889	7.9515452	B_cells	Control	-0.0148793556900848	PBMC	Axis 2: Immune-Inflammatory	prisma_real_results/scRNA_validation/PBMC/Rank_1/Cell_Level_PRISMA_Scores.csv	c-d	Axis 2 in PBMC
CACAGGCAGGAGAATG-1	-2.720939	7.1929665	B_cells	Control	0.0746667508819147	PBMC	Axis 2: Immune-Inflammatory	prisma_real_results/scRNA_validation/PBMC/Rank_1/Cell_Level_PRISMA_Scores.csv	c-d	Axis 2 in PBMC
CACAGGCCACTACAGT-1	12.93747	15.977869	Naive_T_cells	Control	-0.0014360035797341	PBMC	Axis 2: Immune-Inflammatory	prisma_real_results/scRNA_validation/PBMC/Rank_1/Cell_Level_PRISMA_Scores.csv	c-d	Axis 2 in PBMC
CACAGGCGTTCCACAA-1	8.751443	13.225808	CD4_Memory_T	Control	0.0646699996021531	PBMC	Axis 2: Immune-Inflammatory	prisma_real_results/scRNA_validation/PBMC/Rank_1/Cell_Level_PRISMA_Scores.csv	c-d	Axis 2 in PBMC
CACAGGCTCAGGAACG-1	-3.1051373	3.544422	Plasma_cells	Control	0.0194869393931879	PBMC	Axis 2: Immune-Inflammatory	prisma_real_results/scRNA_validation/PBMC/Rank_1/Cell_Level_PRISMA_Scores.csv	c-d	Axis 2 in PBMC
CACAGGCTCCTATTTG-1	4.582219	0.11347508	cDC	Control	-0.0099547202185998	PBMC	Axis 2: Immune-Inflammatory	prisma_real_results/scRNA_validation/PBMC/Rank_1/Cell_Level_PRISMA_Scores.csv	c-d	Axis 2 in PBMC
CACATGAAGCTCGGCT-1	-1.7789364	10.016138	B_cells	Control	0.0259471108351911	PBMC	Axis 2: Immune-Inflammatory	prisma_real_results/scRNA_validation/PBMC/Rank_1/Cell_Level_PRISMA_Scores.csv	c-d	Axis 2 in PBMC
CACATGAAGGTCACCC-1	13.830045	5.2545443	NK_cells	Control	0.0112144438838909	PBMC	Axis 2: Immune-Inflammatory	prisma_real_results/scRNA_validation/PBMC/Rank_1/Cell_Level_PRISMA_Scores.csv	c-d	Axis 2 in PBMC
CACATGACAACTACGT-1	-2.640325	9.372553	B_cells	Control	0.0692374511884594	PBMC	Axis 2: Immune-Inflammatory	prisma_real_results/scRNA_validation/PBMC/Rank_1/Cell_Level_PRISMA_Scores.csv	c-d	Axis 2 in PBMC
CACATGACAAGTCCCG-1	9.053996	17.162981	Naive_T_cells	Control	-0.0020611589242246	PBMC	Axis 2: Immune-Inflammatory	prisma_real_results/scRNA_validation/PBMC/Rank_1/Cell_Level_PRISMA_Scores.csv	c-d	Axis 2 in PBMC
CACATGACAAGTGATA-1	12.312943	5.3476024	NK_cells	Control	0.0177859645097487	PBMC	Axis 2: Immune-Inflammatory	prisma_real_results/scRNA_validation/PBMC/Rank_1/Cell_Level_PRISMA_Scores.csv	c-d	Axis 2 in PBMC
CACATGAGTACAACGG-1	-2.1269598	11.018124	B_cells	Control	0.0079454319324928	PBMC	Axis 2: Immune-Inflammatory	prisma_real_results/scRNA_validation/PBMC/Rank_1/Cell_Level_PRISMA_Scores.csv	c-d	Axis 2 in PBMC
CACATGAGTCGCCTAG-1	9.45955	14.693235	Naive_T_cells	Control	-0.0177411167021232	PBMC	Axis 2: Immune-Inflammatory	prisma_real_results/scRNA_validation/PBMC/Rank_1/Cell_Level_PRISMA_Scores.csv	c-d	Axis 2 in PBMC
CACATGAGTTGGTACT-1	10.153754	16.048752	Naive_T_cells	Control	-0.0053161531168081	PBMC	Axis 2: Immune-Inflammatory	prisma_real_results/scRNA_validation/PBMC/Rank_1/Cell_Level_PRISMA_Scores.csv	c-d	Axis 2 in PBMC
CACATGATCATCTACT-1	10.760309	8.668296	CD8_GZMK_T	Control	0.0139843189603406	PBMC	Axis 2: Immune-Inflammatory	prisma_real_results/scRNA_validation/PBMC/Rank_1/Cell_Level_PRISMA_Scores.csv	c-d	Axis 2 in PBMC
CACATGATCGGTGTAT-1	11.33472	12.350891	CD4_Memory_T	Control	0.0510255401649427	PBMC	Axis 2: Immune-Inflammatory	prisma_real_results/scRNA_validation/PBMC/Rank_1/Cell_Level_PRISMA_Scores.csv	c-d	Axis 2 in PBMC
CACATGATCGTACCTC-1	9.35604	5.7517796	CD8_TEMRA	Control	-0.001881628883229	PBMC	Axis 2: Immune-Inflammatory	prisma_real_results/scRNA_validation/PBMC/Rank_1/Cell_Level_PRISMA_Scores.csv	c-d	Axis 2 in PBMC
CACCAAAAGATCACCT-1	9.10484	9.083166	NK_cells	Control	-0.0261939437954736	PBMC	Axis 2: Immune-Inflammatory	prisma_real_results/scRNA_validation/PBMC/Rank_1/Cell_Level_PRISMA_Scores.csv	c-d	Axis 2 in PBMC
CACCAAAAGCACGTCC-1	6.477021	5.5030255	CD8_TEMRA	Control	-0.0412831856726969	PBMC	Axis 2: Immune-Inflammatory	prisma_real_results/scRNA_validation/PBMC/Rank_1/Cell_Level_PRISMA_Scores.csv	c-d	Axis 2 in PBMC
CACCAAAAGGCAGGTT-1	9.089015	15.990637	Naive_T_cells	Control	0.092597048161987	PBMC	Axis 2: Immune-Inflammatory	prisma_real_results/scRNA_validation/PBMC/Rank_1/Cell_Level_PRISMA_Scores.csv	c-d	Axis 2 in PBMC
CACCAAAAGTACCGGA-1	7.453111	5.8959885	CD8_TEMRA	Control	0.0133515040499966	PBMC	Axis 2: Immune-Inflammatory	prisma_real_results/scRNA_validation/PBMC/Rank_1/Cell_Level_PRISMA_Scores.csv	c-d	Axis 2 in PBMC
CACCAAAAGTCCCTAA-1	10.0792885	6.258891	CD8_TEMRA	Control	0.021983776273221	PBMC	Axis 2: Immune-Inflammatory	prisma_real_results/scRNA_validation/PBMC/Rank_1/Cell_Level_PRISMA_Scores.csv	c-d	Axis 2 in PBMC
CACCAAAAGTTGCGCC-1	11.647509	11.123996	CD4_Memory_T	Control	0.0392237369749981	PBMC	Axis 2: Immune-Inflammatory	prisma_real_results/scRNA_validation/PBMC/Rank_1/Cell_Level_PRISMA_Scores.csv	c-d	Axis 2 in PBMC
CACCAAACACAATGAA-1	-0.68911535	10.907782	B_cells	Control	-0.0244608451102005	PBMC	Axis 2: Immune-Inflammatory	prisma_real_results/scRNA_validation/PBMC/Rank_1/Cell_Level_PRISMA_Scores.csv	c-d	Axis 2 in PBMC
CACCAAACACACTGGC-1	9.478854	14.86462	Naive_T_cells	Control	0.0154865616190982	PBMC	Axis 2: Immune-Inflammatory	prisma_real_results/scRNA_validation/PBMC/Rank_1/Cell_Level_PRISMA_Scores.csv	c-d	Axis 2 in PBMC
CACCAAACACAGTCAT-1	-2.3686638	7.4426312	B_cells	Control	0.0380146719403157	PBMC	Axis 2: Immune-Inflammatory	prisma_real_results/scRNA_validation/PBMC/Rank_1/Cell_Level_PRISMA_Scores.csv	c-d	Axis 2 in PBMC
CACCAAACACCAGACC-1	-1.97599	6.718396	B_cells	Control	0.0168504563268782	PBMC	Axis 2: Immune-Inflammatory	prisma_real_results/scRNA_validation/PBMC/Rank_1/Cell_Level_PRISMA_Scores.csv	c-d	Axis 2 in PBMC
CACCAAACACTGTCCT-1	-3.2915819	7.432033	B_cells	Control	-0.0609316499851134	PBMC	Axis 2: Immune-Inflammatory	prisma_real_results/scRNA_validation/PBMC/Rank_1/Cell_Level_PRISMA_Scores.csv	c-d	Axis 2 in PBMC
CACCAAACAGCGTGAA-1	2.9094985	-2.3760889	CD16_Monocytes	Control	-0.0018376060945833	PBMC	Axis 2: Immune-Inflammatory	prisma_real_results/scRNA_validation/PBMC/Rank_1/Cell_Level_PRISMA_Scores.csv	c-d	Axis 2 in PBMC
CACCAAAGTTCCACAA-1	6.3702984	5.5255265	CD8_TEMRA	Control	-0.0097189168516143	PBMC	Axis 2: Immune-Inflammatory	prisma_real_results/scRNA_validation/PBMC/Rank_1/Cell_Level_PRISMA_Scores.csv	c-d	Axis 2 in PBMC
CACCGTTAGCCATATC-1	9.622734	3.2074952	CD8_TEMRA	Control	-0.0160558806035087	PBMC	Axis 2: Immune-Inflammatory	prisma_real_results/scRNA_validation/PBMC/Rank_1/Cell_Level_PRISMA_Scores.csv	c-d	Axis 2 in PBMC
CACCGTTAGCTCTTCC-1	-0.94764525	11.205749	B_cells	Control	-0.0433618384030209	PBMC	Axis 2: Immune-Inflammatory	prisma_real_results/scRNA_validation/PBMC/Rank_1/Cell_Level_PRISMA_Scores.csv	c-d	Axis 2 in PBMC
CACCGTTCAAGCTGTT-1	8.752892	-3.034662	CD14_Monocytes	Control	0.0625582614956671	PBMC	Axis 2: Immune-Inflammatory	prisma_real_results/scRNA_validation/PBMC/Rank_1/Cell_Level_PRISMA_Scores.csv	c-d	Axis 2 in PBMC
CACCGTTCACAACGCC-1	1.1502742	20.827747	Platelets	Control	-0.0589305834823779	PBMC	Axis 2: Immune-Inflammatory	prisma_real_results/scRNA_validation/PBMC/Rank_1/Cell_Level_PRISMA_Scores.csv	c-d	Axis 2 in PBMC
CACCGTTCAGCGAGTA-1	6.7524486	4.456087	CD8_TEMRA	Control	-0.0266622658893646	PBMC	Axis 2: Immune-Inflammatory	prisma_real_results/scRNA_validation/PBMC/Rank_1/Cell_Level_PRISMA_Scores.csv	c-d	Axis 2 in PBMC
CACCGTTGTATGACAA-1	9.066122	16.646605	Naive_T_cells	Control	0.0129801690022553	PBMC	Axis 2: Immune-Inflammatory	prisma_real_results/scRNA_validation/PBMC/Rank_1/Cell_Level_PRISMA_Scores.csv	c-d	Axis 2 in PBMC
CACCGTTGTGATGAAT-1	10.510286	16.521921	Naive_T_cells	Control	0.0491496371935754	PBMC	Axis 2: Immune-Inflammatory	prisma_real_results/scRNA_validation/PBMC/Rank_1/Cell_Level_PRISMA_Scores.csv	c-d	Axis 2 in PBMC
CACCGTTGTTGCTTGA-1	12.968613	-1.0583822	Neutrophils	Control	-0.0454928251232722	PBMC	Axis 2: Immune-Inflammatory	prisma_real_results/scRNA_validation/PBMC/Rank_1/Cell_Level_PRISMA_Scores.csv	c-d	Axis 2 in PBMC
CACCGTTTCAGTGTGT-1	6.096697	5.4706287	CD8_TEMRA	Control	-0.0443945860122105	PBMC	Axis 2: Immune-Inflammatory	prisma_real_results/scRNA_validation/PBMC/Rank_1/Cell_Level_PRISMA_Scores.csv	c-d	Axis 2 in PBMC
CACCGTTTCCACGTCT-1	5.923582	5.758901	CD8_TEMRA	Control	-0.0405209900393152	PBMC	Axis 2: Immune-Inflammatory	prisma_real_results/scRNA_validation/PBMC/Rank_1/Cell_Level_PRISMA_Scores.csv	c-d	Axis 2 in PBMC
CACCGTTTCCGTGACG-1	14.041516	17.776854	Naive_T_cells	Control	-0.0200055846473215	PBMC	Axis 2: Immune-Inflammatory	prisma_real_results/scRNA_validation/PBMC/Rank_1/Cell_Level_PRISMA_Scores.csv	c-d	Axis 2 in PBMC
CACCGTTTCGTGGGTC-1	-3.2673888	11.0394335	B_cells	Control	-0.047693348344118	PBMC	Axis 2: Immune-Inflammatory	prisma_real_results/scRNA_validation/PBMC/Rank_1/Cell_Level_PRISMA_Scores.csv	c-d	Axis 2 in PBMC
CACGAATAGCCAAGTG-1	9.109598	5.167884	CD8_TEMRA	Control	-0.0280039386198787	PBMC	Axis 2: Immune-Inflammatory	prisma_real_results/scRNA_validation/PBMC/Rank_1/Cell_Level_PRISMA_Scores.csv	c-d	Axis 2 in PBMC
CACGAATAGGCTGAAC-1	10.735241	-0.39971164	Neutrophils	Control	0.0137385234789341	PBMC	Axis 2: Immune-Inflammatory	prisma_real_results/scRNA_validation/PBMC/Rank_1/Cell_Level_PRISMA_Scores.csv	c-d	Axis 2 in PBMC
CACGAATAGGTTTACC-1	-1.4474868	11.124918	B_cells	Control	-0.0528865729325877	PBMC	Axis 2: Immune-Inflammatory	prisma_real_results/scRNA_validation/PBMC/Rank_1/Cell_Level_PRISMA_Scores.csv	c-d	Axis 2 in PBMC
CACGAATCATACAGGG-1	-3.6164563	7.803826	B_cells	Control	0.0300532373289814	PBMC	Axis 2: Immune-Inflammatory	prisma_real_results/scRNA_validation/PBMC/Rank_1/Cell_Level_PRISMA_Scores.csv	c-d	Axis 2 in PBMC
CACGAATGTATACGGG-1	11.212752	17.280323	Naive_T_cells	Control	0.0394886026650682	PBMC	Axis 2: Immune-Inflammatory	prisma_real_results/scRNA_validation/PBMC/Rank_1/Cell_Level_PRISMA_Scores.csv	c-d	Axis 2 in PBMC
CACGAATGTTGTCATG-1	9.886408	15.643327	Naive_T_cells	Control	0.0214398277289998	PBMC	Axis 2: Immune-Inflammatory	prisma_real_results/scRNA_validation/PBMC/Rank_1/Cell_Level_PRISMA_Scores.csv	c-d	Axis 2 in PBMC
CACGAATTCCGAAGGA-1	6.7121615	6.09202	CD8_TEMRA	Control	0.0901472888539486	PBMC	Axis 2: Immune-Inflammatory	prisma_real_results/scRNA_validation/PBMC/Rank_1/Cell_Level_PRISMA_Scores.csv	c-d	Axis 2 in PBMC
CACGAATTCGACGAGA-1	8.647213	16.642746	Naive_T_cells	Control	-0.0274100433145665	PBMC	Axis 2: Immune-Inflammatory	prisma_real_results/scRNA_validation/PBMC/Rank_1/Cell_Level_PRISMA_Scores.csv	c-d	Axis 2 in PBMC
CACGAATTCTAGCCTC-1	-2.9153957	11.202975	B_cells	Control	-0.0369508860385601	PBMC	Axis 2: Immune-Inflammatory	prisma_real_results/scRNA_validation/PBMC/Rank_1/Cell_Level_PRISMA_Scores.csv	c-d	Axis 2 in PBMC
CACGGGTAGACTCATC-1	1.2245377	21.795519	Platelets	Control	-0.0343837023289129	PBMC	Axis 2: Immune-Inflammatory	prisma_real_results/scRNA_validation/PBMC/Rank_1/Cell_Level_PRISMA_Scores.csv	c-d	Axis 2 in PBMC
CACGGGTAGAGTCACG-1	-1.8472867	11.350656	B_cells	Control	-0.0316940926171315	PBMC	Axis 2: Immune-Inflammatory	prisma_real_results/scRNA_validation/PBMC/Rank_1/Cell_Level_PRISMA_Scores.csv	c-d	Axis 2 in PBMC
CACGGGTAGCCTCTGG-1	6.870682	6.255142	CD8_TEMRA	Control	-0.0078874685922417	PBMC	Axis 2: Immune-Inflammatory	prisma_real_results/scRNA_validation/PBMC/Rank_1/Cell_Level_PRISMA_Scores.csv	c-d	Axis 2 in PBMC
CACGGGTAGCTTACGT-1	-1.7488327	6.751979	B_cells	Control	0.0072134429053114	PBMC	Axis 2: Immune-Inflammatory	prisma_real_results/scRNA_validation/PBMC/Rank_1/Cell_Level_PRISMA_Scores.csv	c-d	Axis 2 in PBMC
CACGGGTAGTAACGAT-1	-1.7719271	8.03944	B_cells	Control	-0.0452465449572222	PBMC	Axis 2: Immune-Inflammatory	prisma_real_results/scRNA_validation/PBMC/Rank_1/Cell_Level_PRISMA_Scores.csv	c-d	Axis 2 in PBMC
CACGGGTCAGACGGAT-1	-2.6492283	7.21727	B_cells	Control	0.0171627027308913	PBMC	Axis 2: Immune-Inflammatory	prisma_real_results/scRNA_validation/PBMC/Rank_1/Cell_Level_PRISMA_Scores.csv	c-d	Axis 2 in PBMC
CACGGGTCATCAGCGC-1	-2.0826283	8.410158	B_cells	Control	-0.0516375770072995	PBMC	Axis 2: Immune-Inflammatory	prisma_real_results/scRNA_validation/PBMC/Rank_1/Cell_Level_PRISMA_Scores.csv	c-d	Axis 2 in PBMC
CACGGGTGTATGTCAC-1	9.041085	17.297184	Naive_T_cells	Control	0.0009150771831392	PBMC	Axis 2: Immune-Inflammatory	prisma_real_results/scRNA_validation/PBMC/Rank_1/Cell_Level_PRISMA_Scores.csv	c-d	Axis 2 in PBMC
CACGGGTGTTCAATCG-1	13.645403	17.25487	Naive_T_cells	Control	-0.0336739335666277	PBMC	Axis 2: Immune-Inflammatory	prisma_real_results/scRNA_validation/PBMC/Rank_1/Cell_Level_PRISMA_Scores.csv	c-d	Axis 2 in PBMC
CACGGGTTCACATTGG-1	2.8038886	6.2913513	pDC	Control	0.0251478357813016	PBMC	Axis 2: Immune-Inflammatory	prisma_real_results/scRNA_validation/PBMC/Rank_1/Cell_Level_PRISMA_Scores.csv	c-d	Axis 2 in PBMC
CACGGGTTCCGTGGGT-1	3.3680313	1.73058	cDC	Control	0.0248676053523632	PBMC	Axis 2: Immune-Inflammatory	prisma_real_results/scRNA_validation/PBMC/Rank_1/Cell_Level_PRISMA_Scores.csv	c-d	Axis 2 in PBMC
CACGGGTTCCTTCGAC-1	9.71718	17.022482	Naive_T_cells	Control	-0.0086185914755585	PBMC	Axis 2: Immune-Inflammatory	prisma_real_results/scRNA_validation/PBMC/Rank_1/Cell_Level_PRISMA_Scores.csv	c-d	Axis 2 in PBMC
CACGGGTTCTACGGGC-1	-1.0845668	10.865461	B_cells	Control	-0.0430722787603106	PBMC	Axis 2: Immune-Inflammatory	prisma_real_results/scRNA_validation/PBMC/Rank_1/Cell_Level_PRISMA_Scores.csv	c-d	Axis 2 in PBMC
CACGGGTTCTGTAACG-1	12.864577	15.8340845	Naive_T_cells	Control	0.100309693803694	PBMC	Axis 2: Immune-Inflammatory	prisma_real_results/scRNA_validation/PBMC/Rank_1/Cell_Level_PRISMA_Scores.csv	c-d	Axis 2 in PBMC
CACGTGGAGACGTCCC-1	10.0124445	13.231591	CD4_Memory_T	Control	0.0367514571700929	PBMC	Axis 2: Immune-Inflammatory	prisma_real_results/scRNA_validation/PBMC/Rank_1/Cell_Level_PRISMA_Scores.csv	c-d	Axis 2 in PBMC
CACGTGGAGTACCCTA-1	12.093015	6.7170386	NK_cells	Control	0.0289624867113954	PBMC	Axis 2: Immune-Inflammatory	prisma_real_results/scRNA_validation/PBMC/Rank_1/Cell_Level_PRISMA_Scores.csv	c-d	Axis 2 in PBMC
CACGTGGCAAGAGATT-1	-1.106509	10.200957	B_cells	Control	0.0805836644704588	PBMC	Axis 2: Immune-Inflammatory	prisma_real_results/scRNA_validation/PBMC/Rank_1/Cell_Level_PRISMA_Scores.csv	c-d	Axis 2 in PBMC
CACGTGGCAAGAGTAT-1	12.6558895	14.873837	Naive_T_cells	Control	0.0074916907954322	PBMC	Axis 2: Immune-Inflammatory	prisma_real_results/scRNA_validation/PBMC/Rank_1/Cell_Level_PRISMA_Scores.csv	c-d	Axis 2 in PBMC
CACGTGGCAAGCACAG-1	13.112718	17.38717	Naive_T_cells	Control	0.0495870473810848	PBMC	Axis 2: Immune-Inflammatory	prisma_real_results/scRNA_validation/PBMC/Rank_1/Cell_Level_PRISMA_Scores.csv	c-d	Axis 2 in PBMC
CACGTGGCACAGTGTT-1	-2.2193089	9.166483	B_cells	Control	0.0050898463766139	PBMC	Axis 2: Immune-Inflammatory	prisma_real_results/scRNA_validation/PBMC/Rank_1/Cell_Level_PRISMA_Scores.csv	c-d	Axis 2 in PBMC
CACGTGGCATGGTGGA-1	11.505041	11.982715	CD4_Memory_T	Control	-0.0707208340814252	PBMC	Axis 2: Immune-Inflammatory	prisma_real_results/scRNA_validation/PBMC/Rank_1/Cell_Level_PRISMA_Scores.csv	c-d	Axis 2 in PBMC
CACGTGGGTAGAGGAA-1	13.567529	17.401432	Naive_T_cells	Control	-0.0013338003685937	PBMC	Axis 2: Immune-Inflammatory	prisma_real_results/scRNA_validation/PBMC/Rank_1/Cell_Level_PRISMA_Scores.csv	c-d	Axis 2 in PBMC
CACGTGGGTTAAGTCC-1	-4.2276883	8.244044	B_cells	Control	0.0050278455699655	PBMC	Axis 2: Immune-Inflammatory	prisma_real_results/scRNA_validation/PBMC/Rank_1/Cell_Level_PRISMA_Scores.csv	c-d	Axis 2 in PBMC
CACGTGGTCATAGCAC-1	9.803279	16.623325	Naive_T_cells	Control	-0.0326961688220767	PBMC	Axis 2: Immune-Inflammatory	prisma_real_results/scRNA_validation/PBMC/Rank_1/Cell_Level_PRISMA_Scores.csv	c-d	Axis 2 in PBMC
CACGTGGTCCATTCGC-1	-0.66846645	10.551208	B_cells	Control	0.0046044159663916	PBMC	Axis 2: Immune-Inflammatory	prisma_real_results/scRNA_validation/PBMC/Rank_1/Cell_Level_PRISMA_Scores.csv	c-d	Axis 2 in PBMC
CACGTGGTCCGAAGGA-1	9.471501	5.8172245	CD8_TEMRA	Control	-0.0588775126727621	PBMC	Axis 2: Immune-Inflammatory	prisma_real_results/scRNA_validation/PBMC/Rank_1/Cell_Level_PRISMA_Scores.csv	c-d	Axis 2 in PBMC
CACGTGGTCGTCAAAC-1	-1.8098923	8.941299	B_cells	Control	-0.0719599292046647	PBMC	Axis 2: Immune-Inflammatory	prisma_real_results/scRNA_validation/PBMC/Rank_1/Cell_Level_PRISMA_Scores.csv	c-d	Axis 2 in PBMC
CACGTGGTCGTGTGGC-1	10.722996	4.079955	CD8_TEMRA	Control	0.0324141291223136	PBMC	Axis 2: Immune-Inflammatory	prisma_real_results/scRNA_validation/PBMC/Rank_1/Cell_Level_PRISMA_Scores.csv	c-d	Axis 2 in PBMC
CACGTTCCAACAAGAT-1	-0.9930123	10.539392	B_cells	Control	0.0313416334713766	PBMC	Axis 2: Immune-Inflammatory	prisma_real_results/scRNA_validation/PBMC/Rank_1/Cell_Level_PRISMA_Scores.csv	c-d	Axis 2 in PBMC
CACGTTCCAACGGCTC-1	10.753453	8.532123	CD8_GZMK_T	Control	0.0442208175732016	PBMC	Axis 2: Immune-Inflammatory	prisma_real_results/scRNA_validation/PBMC/Rank_1/Cell_Level_PRISMA_Scores.csv	c-d	Axis 2 in PBMC
CACGTTCCAGTATGAA-1	9.542757	4.209174	CD8_TEMRA	Control	0.0344051384896077	PBMC	Axis 2: Immune-Inflammatory	prisma_real_results/scRNA_validation/PBMC/Rank_1/Cell_Level_PRISMA_Scores.csv	c-d	Axis 2 in PBMC
CACGTTCGTCGAAACG-1	10.591241	5.486813	CD8_TEMRA	Control	0.0524769154871018	PBMC	Axis 2: Immune-Inflammatory	prisma_real_results/scRNA_validation/PBMC/Rank_1/Cell_Level_PRISMA_Scores.csv	c-d	Axis 2 in PBMC
CACGTTCGTCGATTCA-1	9.045716	5.4178	CD8_TEMRA	Control	0.0126458679219388	PBMC	Axis 2: Immune-Inflammatory	prisma_real_results/scRNA_validation/PBMC/Rank_1/Cell_Level_PRISMA_Scores.csv	c-d	Axis 2 in PBMC
CACGTTCGTGATTAGA-1	10.121548	16.730188	Naive_T_cells	Control	0.0057063823037974	PBMC	Axis 2: Immune-Inflammatory	prisma_real_results/scRNA_validation/PBMC/Rank_1/Cell_Level_PRISMA_Scores.csv	c-d	Axis 2 in PBMC
CACGTTCGTTCTGAGT-1	-1.06996	9.954058	B_cells	Control	0.0774090092534263	PBMC	Axis 2: Immune-Inflammatory	prisma_real_results/scRNA_validation/PBMC/Rank_1/Cell_Level_PRISMA_Scores.csv	c-d	Axis 2 in PBMC
CACGTTCTCCAAGAGG-1	10.278935	16.176615	Naive_T_cells	Control	-0.0316033319570055	PBMC	Axis 2: Immune-Inflammatory	prisma_real_results/scRNA_validation/PBMC/Rank_1/Cell_Level_PRISMA_Scores.csv	c-d	Axis 2 in PBMC
CACGTTCTCGCCACTT-1	8.445881	4.037839	CD8_TEMRA	Control	0.0069711299844974	PBMC	Axis 2: Immune-Inflammatory	prisma_real_results/scRNA_validation/PBMC/Rank_1/Cell_Level_PRISMA_Scores.csv	c-d	Axis 2 in PBMC
CACGTTCTCTGAGCAT-1	8.922039	15.003469	Naive_T_cells	Control	0.0532942683456699	PBMC	Axis 2: Immune-Inflammatory	prisma_real_results/scRNA_validation/PBMC/Rank_1/Cell_Level_PRISMA_Scores.csv	c-d	Axis 2 in PBMC
CACGTTCTCTGGACTA-1	11.471891	7.4833527	NK_cells	Control	-0.0072383172695722	PBMC	Axis 2: Immune-Inflammatory	prisma_real_results/scRNA_validation/PBMC/Rank_1/Cell_Level_PRISMA_Scores.csv	c-d	Axis 2 in PBMC
CACTAAGAGAACTCCT-1	12.348386	9.5362015	CD8_GZMK_T	Control	0.002457224483172	PBMC	Axis 2: Immune-Inflammatory	prisma_real_results/scRNA_validation/PBMC/Rank_1/Cell_Level_PRISMA_Scores.csv	c-d	Axis 2 in PBMC
CACTAAGAGACATCAA-1	10.093242	14.352468	Naive_T_cells	Control	0.0388413752474395	PBMC	Axis 2: Immune-Inflammatory	prisma_real_results/scRNA_validation/PBMC/Rank_1/Cell_Level_PRISMA_Scores.csv	c-d	Axis 2 in PBMC
CACTAAGAGTAGGGTC-1	1.3673177	22.16802	Platelets	Control	-0.0296756448694601	PBMC	Axis 2: Immune-Inflammatory	prisma_real_results/scRNA_validation/PBMC/Rank_1/Cell_Level_PRISMA_Scores.csv	c-d	Axis 2 in PBMC
CACTAAGAGTGAGGTC-1	7.9116716	11.137376	CD4_Memory_T	Control	0.1158424869931513	PBMC	Axis 2: Immune-Inflammatory	prisma_real_results/scRNA_validation/PBMC/Rank_1/Cell_Level_PRISMA_Scores.csv	c-d	Axis 2 in PBMC
CACTAAGCAAAGCGTG-1	-2.0652606	8.922405	B_cells	Control	0.0029960167568195	PBMC	Axis 2: Immune-Inflammatory	prisma_real_results/scRNA_validation/PBMC/Rank_1/Cell_Level_PRISMA_Scores.csv	c-d	Axis 2 in PBMC
CACTAAGCAGAGTCAG-1	10.093923	14.695431	Naive_T_cells	Control	-0.0484806082081827	PBMC	Axis 2: Immune-Inflammatory	prisma_real_results/scRNA_validation/PBMC/Rank_1/Cell_Level_PRISMA_Scores.csv	c-d	Axis 2 in PBMC
CACTAAGCAGCAGATG-1	9.770726	15.611183	Naive_T_cells	Control	0.0478535289306371	PBMC	Axis 2: Immune-Inflammatory	prisma_real_results/scRNA_validation/PBMC/Rank_1/Cell_Level_PRISMA_Scores.csv	c-d	Axis 2 in PBMC
CACTAAGCATTAGGCT-1	13.243092	16.973993	Naive_T_cells	Control	0.0487991321241837	PBMC	Axis 2: Immune-Inflammatory	prisma_real_results/scRNA_validation/PBMC/Rank_1/Cell_Level_PRISMA_Scores.csv	c-d	Axis 2 in PBMC
CACTAAGGTCTGTTAG-1	-4.042247	7.6121445	B_cells	Control	0.0298256991674189	PBMC	Axis 2: Immune-Inflammatory	prisma_real_results/scRNA_validation/PBMC/Rank_1/Cell_Level_PRISMA_Scores.csv	c-d	Axis 2 in PBMC
CACTAAGTCCATTTGT-1	8.780981	15.334264	Naive_T_cells	Control	0.0108465309420407	PBMC	Axis 2: Immune-Inflammatory	prisma_real_results/scRNA_validation/PBMC/Rank_1/Cell_Level_PRISMA_Scores.csv	c-d	Axis 2 in PBMC
CACTAAGTCCTAGAGT-1	11.52995	9.174816	CD8_GZMK_T	Control	0.0143699630308126	PBMC	Axis 2: Immune-Inflammatory	prisma_real_results/scRNA_validation/PBMC/Rank_1/Cell_Level_PRISMA_Scores.csv	c-d	Axis 2 in PBMC
CACTAAGTCGCAATTG-1	9.206455	8.017378	CD8_GZMK_T	Control	0.018637416285198	PBMC	Axis 2: Immune-Inflammatory	prisma_real_results/scRNA_validation/PBMC/Rank_1/Cell_Level_PRISMA_Scores.csv	c-d	Axis 2 in PBMC
CACTAAGTCGGACTTA-1	6.2351956	5.229806	CD8_TEMRA	Control	-0.0240417815518902	PBMC	Axis 2: Immune-Inflammatory	prisma_real_results/scRNA_validation/PBMC/Rank_1/Cell_Level_PRISMA_Scores.csv	c-d	Axis 2 in PBMC
CACTAAGTCTCTATGT-1	11.086738	16.994537	Naive_T_cells	Control	0.0601031910544092	PBMC	Axis 2: Immune-Inflammatory	prisma_real_results/scRNA_validation/PBMC/Rank_1/Cell_Level_PRISMA_Scores.csv	c-d	Axis 2 in PBMC
CACTGAAAGCCGAATG-1	1.0669132	22.576242	Platelets	Control	-0.0862808227539062	PBMC	Axis 2: Immune-Inflammatory	prisma_real_results/scRNA_validation/PBMC/Rank_1/Cell_Level_PRISMA_Scores.csv	c-d	Axis 2 in PBMC
CACTGAAAGCTTGTTG-1	13.267405	5.2484035	NK_cells	Control	-0.0293667296231506	PBMC	Axis 2: Immune-Inflammatory	prisma_real_results/scRNA_validation/PBMC/Rank_1/Cell_Level_PRISMA_Scores.csv	c-d	Axis 2 in PBMC
CACTGAAAGGTTCATC-1	10.7933855	15.975465	Naive_T_cells	Control	-0.008582869722532	PBMC	Axis 2: Immune-Inflammatory	prisma_real_results/scRNA_validation/PBMC/Rank_1/Cell_Level_PRISMA_Scores.csv	c-d	Axis 2 in PBMC
CACTGAAAGTGTTGTC-1	13.309049	6.4436874	NK_cells	Control	0.0086853904189049	PBMC	Axis 2: Immune-Inflammatory	prisma_real_results/scRNA_validation/PBMC/Rank_1/Cell_Level_PRISMA_Scores.csv	c-d	Axis 2 in PBMC
CACTGAACAAACTCTG-1	12.27967	6.984238	NK_cells	Control	0.084243401600732	PBMC	Axis 2: Immune-Inflammatory	prisma_real_results/scRNA_validation/PBMC/Rank_1/Cell_Level_PRISMA_Scores.csv	c-d	Axis 2 in PBMC
CACTGAACACTCAAGT-1	5.141207	-3.0066752	CD14_Monocytes	Control	0.0097622744424442	PBMC	Axis 2: Immune-Inflammatory	prisma_real_results/scRNA_validation/PBMC/Rank_1/Cell_Level_PRISMA_Scores.csv	c-d	Axis 2 in PBMC
CACTGAACATCCGCGA-1	5.9843884	-4.1080055	CD14_Monocytes	Control	0.0712191465537068	PBMC	Axis 2: Immune-Inflammatory	prisma_real_results/scRNA_validation/PBMC/Rank_1/Cell_Level_PRISMA_Scores.csv	c-d	Axis 2 in PBMC
CACTGAACATTAGGAA-1	13.394002	5.2907114	NK_cells	Control	0.0047234864594556	PBMC	Axis 2: Immune-Inflammatory	prisma_real_results/scRNA_validation/PBMC/Rank_1/Cell_Level_PRISMA_Scores.csv	c-d	Axis 2 in PBMC
CACTGAACATTGACAC-1	-1.2713444	11.3928175	B_cells	Control	-0.0220393460219044	PBMC	Axis 2: Immune-Inflammatory	prisma_real_results/scRNA_validation/PBMC/Rank_1/Cell_Level_PRISMA_Scores.csv	c-d	Axis 2 in PBMC
CACTGAAGTAAGATCA-1	-2.4290705	10.973929	B_cells	Control	-0.0125182065020365	PBMC	Axis 2: Immune-Inflammatory	prisma_real_results/scRNA_validation/PBMC/Rank_1/Cell_Level_PRISMA_Scores.csv	c-d	Axis 2 in PBMC
CACTGAAGTCAACCAT-1	12.485588	11.667764	CD4_Memory_T	Control	0.0234923131404455	PBMC	Axis 2: Immune-Inflammatory	prisma_real_results/scRNA_validation/PBMC/Rank_1/Cell_Level_PRISMA_Scores.csv	c-d	Axis 2 in PBMC
CACTGAAGTGGCGCTT-1	10.587478	15.5264845	Naive_T_cells	Control	-0.0055056640385198	PBMC	Axis 2: Immune-Inflammatory	prisma_real_results/scRNA_validation/PBMC/Rank_1/Cell_Level_PRISMA_Scores.csv	c-d	Axis 2 in PBMC
CACTGAAGTGGTCCCA-1	10.284387	15.7435	Naive_T_cells	Control	-0.1113649876534242	PBMC	Axis 2: Immune-Inflammatory	prisma_real_results/scRNA_validation/PBMC/Rank_1/Cell_Level_PRISMA_Scores.csv	c-d	Axis 2 in PBMC
CACTGAATCACAAGGG-1	11.027163	13.699833	CD4_Memory_T	Control	-0.0262119445330142	PBMC	Axis 2: Immune-Inflammatory	prisma_real_results/scRNA_validation/PBMC/Rank_1/Cell_Level_PRISMA_Scores.csv	c-d	Axis 2 in PBMC
CACTGAATCTGGCCTT-1	8.342751	16.964483	Naive_T_cells	Control	-0.0601767556016172	PBMC	Axis 2: Immune-Inflammatory	prisma_real_results/scRNA_validation/PBMC/Rank_1/Cell_Level_PRISMA_Scores.csv	c-d	Axis 2 in PBMC
CACTGGGAGAGGATCC-1	12.006256	6.6728053	NK_cells	Control	0.0130307358022284	PBMC	Axis 2: Immune-Inflammatory	prisma_real_results/scRNA_validation/PBMC/Rank_1/Cell_Level_PRISMA_Scores.csv	c-d	Axis 2 in PBMC
CACTGGGAGATGCTGG-1	13.561629	6.2364507	NK_cells	Control	-0.0356490515976249	PBMC	Axis 2: Immune-Inflammatory	prisma_real_results/scRNA_validation/PBMC/Rank_1/Cell_Level_PRISMA_Scores.csv	c-d	Axis 2 in PBMC
CACTGGGAGTTGGCTT-1	-1.3393356	10.702741	B_cells	Control	0.0368272362139165	PBMC	Axis 2: Immune-Inflammatory	prisma_real_results/scRNA_validation/PBMC/Rank_1/Cell_Level_PRISMA_Scores.csv	c-d	Axis 2 in PBMC
CACTGGGCAATATCCG-1	6.1342735	5.860404	CD8_TEMRA	Control	-0.009483560871831	PBMC	Axis 2: Immune-Inflammatory	prisma_real_results/scRNA_validation/PBMC/Rank_1/Cell_Level_PRISMA_Scores.csv	c-d	Axis 2 in PBMC
CACTGGGCACTAGGCC-1	-1.532982	6.9352736	B_cells	Control	0.0146384778820821	PBMC	Axis 2: Immune-Inflammatory	prisma_real_results/scRNA_validation/PBMC/Rank_1/Cell_Level_PRISMA_Scores.csv	c-d	Axis 2 in PBMC
CACTGGGGTGGTAACG-1	-3.872222	7.856206	B_cells	Control	0.0134969427379522	PBMC	Axis 2: Immune-Inflammatory	prisma_real_results/scRNA_validation/PBMC/Rank_1/Cell_Level_PRISMA_Scores.csv	c-d	Axis 2 in PBMC
CACTGGGTCGAACCTA-1	9.274153	15.385535	Naive_T_cells	Control	-0.0087785361262594	PBMC	Axis 2: Immune-Inflammatory	prisma_real_results/scRNA_validation/PBMC/Rank_1/Cell_Level_PRISMA_Scores.csv	c-d	Axis 2 in PBMC
CACTGGGTCGAAGCAG-1	13.604518	16.160105	Naive_T_cells	Control	-0.0008444641588402	PBMC	Axis 2: Immune-Inflammatory	prisma_real_results/scRNA_validation/PBMC/Rank_1/Cell_Level_PRISMA_Scores.csv	c-d	Axis 2 in PBMC
CACTGGGTCGGACCAC-1	10.699778	15.110639	Naive_T_cells	Control	0.0833512918814483	PBMC	Axis 2: Immune-Inflammatory	prisma_real_results/scRNA_validation/PBMC/Rank_1/Cell_Level_PRISMA_Scores.csv	c-d	Axis 2 in PBMC
CACTGGGTCTTGCGCT-1	9.969688	15.00459	Naive_T_cells	Control	0.0439347944464847	PBMC	Axis 2: Immune-Inflammatory	prisma_real_results/scRNA_validation/PBMC/Rank_1/Cell_Level_PRISMA_Scores.csv	c-d	Axis 2 in PBMC
CACTGTCAGAAGCCAC-1	8.723084	16.295458	Naive_T_cells	Control	0.0101286659036218	PBMC	Axis 2: Immune-Inflammatory	prisma_real_results/scRNA_validation/PBMC/Rank_1/Cell_Level_PRISMA_Scores.csv	c-d	Axis 2 in PBMC
CACTGTCAGATAGCAT-1	9.421002	5.399116	CD8_TEMRA	Control	-0.0810808306285933	PBMC	Axis 2: Immune-Inflammatory	prisma_real_results/scRNA_validation/PBMC/Rank_1/Cell_Level_PRISMA_Scores.csv	c-d	Axis 2 in PBMC
CACTGTCAGCAATTCC-1	13.250487	5.5107403	NK_cells	Control	0.0002208534067594	PBMC	Axis 2: Immune-Inflammatory	prisma_real_results/scRNA_validation/PBMC/Rank_1/Cell_Level_PRISMA_Scores.csv	c-d	Axis 2 in PBMC
CACTGTCAGCGAACTG-1	11.389236	12.100392	CD4_Memory_T	Control	0.0091999230444707	PBMC	Axis 2: Immune-Inflammatory	prisma_real_results/scRNA_validation/PBMC/Rank_1/Cell_Level_PRISMA_Scores.csv	c-d	Axis 2 in PBMC
CACTGTCAGTCTGCGC-1	8.6559105	16.83828	Naive_T_cells	Control	0.0114390492360479	PBMC	Axis 2: Immune-Inflammatory	prisma_real_results/scRNA_validation/PBMC/Rank_1/Cell_Level_PRISMA_Scores.csv	c-d	Axis 2 in PBMC
CACTGTCCATCTGCGG-1	8.505444	14.6027	Naive_T_cells	Control	0.0262698340277634	PBMC	Axis 2: Immune-Inflammatory	prisma_real_results/scRNA_validation/PBMC/Rank_1/Cell_Level_PRISMA_Scores.csv	c-d	Axis 2 in PBMC
CACTGTCGTCAGGTAG-1	-3.0415874	7.7414436	B_cells	Control	0.0919092358616276	PBMC	Axis 2: Immune-Inflammatory	prisma_real_results/scRNA_validation/PBMC/Rank_1/Cell_Level_PRISMA_Scores.csv	c-d	Axis 2 in PBMC
CACTGTCGTCCGAAAG-1	-3.776147	2.1956997	Plasma_cells	Control	-0.0013469207196663	PBMC	Axis 2: Immune-Inflammatory	prisma_real_results/scRNA_validation/PBMC/Rank_1/Cell_Level_PRISMA_Scores.csv	c-d	Axis 2 in PBMC
CACTGTCTCAACTTTC-1	-3.8349528	9.304187	B_cells	Control	-0.002739388538088	PBMC	Axis 2: Immune-Inflammatory	prisma_real_results/scRNA_validation/PBMC/Rank_1/Cell_Level_PRISMA_Scores.csv	c-d	Axis 2 in PBMC
CACTGTCTCCCGGTAG-1	-3.4970028	7.647156	B_cells	Control	-0.0208441196790988	PBMC	Axis 2: Immune-Inflammatory	prisma_real_results/scRNA_validation/PBMC/Rank_1/Cell_Level_PRISMA_Scores.csv	c-d	Axis 2 in PBMC
CACTTCGCAACGGTAG-1	8.274181	16.650726	Naive_T_cells	Control	-0.051543523246797	PBMC	Axis 2: Immune-Inflammatory	prisma_real_results/scRNA_validation/PBMC/Rank_1/Cell_Level_PRISMA_Scores.csv	c-d	Axis 2 in PBMC
CACTTCGGTATCAGCT-1	-3.6294396	7.916535	B_cells	Control	-0.0088880399009366	PBMC	Axis 2: Immune-Inflammatory	prisma_real_results/scRNA_validation/PBMC/Rank_1/Cell_Level_PRISMA_Scores.csv	c-d	Axis 2 in PBMC
CACTTCGTCATGGCCG-1	-2.5291824	7.2159286	B_cells	Control	0.0442828142337444	PBMC	Axis 2: Immune-Inflammatory	prisma_real_results/scRNA_validation/PBMC/Rank_1/Cell_Level_PRISMA_Scores.csv	c-d	Axis 2 in PBMC
CACTTCGTCGGACTGC-1	12.633559	16.088463	Naive_T_cells	Control	-0.0055418627897863	PBMC	Axis 2: Immune-Inflammatory	prisma_real_results/scRNA_validation/PBMC/Rank_1/Cell_Level_PRISMA_Scores.csv	c-d	Axis 2 in PBMC
CACTTCGTCGTAACCA-1	9.440714	15.637798	Naive_T_cells	Control	0.0227524181902999	PBMC	Axis 2: Immune-Inflammatory	prisma_real_results/scRNA_validation/PBMC/Rank_1/Cell_Level_PRISMA_Scores.csv	c-d	Axis 2 in PBMC
CAGAGCCAGCGCGTTC-1	12.940583	16.580393	Naive_T_cells	Control	-0.039859729917282	PBMC	Axis 2: Immune-Inflammatory	prisma_real_results/scRNA_validation/PBMC/Rank_1/Cell_Level_PRISMA_Scores.csv	c-d	Axis 2 in PBMC
CAGAGCCAGGGCAGGA-1	4.406763	-0.08039776	cDC	Control	0.0681929290316533	PBMC	Axis 2: Immune-Inflammatory	prisma_real_results/scRNA_validation/PBMC/Rank_1/Cell_Level_PRISMA_Scores.csv	c-d	Axis 2 in PBMC
CAGAGCCCAAGTGCTT-1	9.673186	15.53525	Naive_T_cells	Control	0.0407934458479706	PBMC	Axis 2: Immune-Inflammatory	prisma_real_results/scRNA_validation/PBMC/Rank_1/Cell_Level_PRISMA_Scores.csv	c-d	Axis 2 in PBMC
CAGAGCCCACGTCGTG-1	-2.4118118	8.11506	B_cells	Control	-0.0174907713460967	PBMC	Axis 2: Immune-Inflammatory	prisma_real_results/scRNA_validation/PBMC/Rank_1/Cell_Level_PRISMA_Scores.csv	c-d	Axis 2 in PBMC
CAGAGCCCAGCGGTCT-1	9.592376	5.3668804	CD8_TEMRA	Control	0.0329929975963614	PBMC	Axis 2: Immune-Inflammatory	prisma_real_results/scRNA_validation/PBMC/Rank_1/Cell_Level_PRISMA_Scores.csv	c-d	Axis 2 in PBMC
CAGAGCCCAGGGTCTC-1	-2.9396553	8.0702305	B_cells	Control	0.0086439964292752	PBMC	Axis 2: Immune-Inflammatory	prisma_real_results/scRNA_validation/PBMC/Rank_1/Cell_Level_PRISMA_Scores.csv	c-d	Axis 2 in PBMC
CAGAGCCCATCCGATA-1	6.016553	5.5930314	CD8_TEMRA	Control	0.019041404491603	PBMC	Axis 2: Immune-Inflammatory	prisma_real_results/scRNA_validation/PBMC/Rank_1/Cell_Level_PRISMA_Scores.csv	c-d	Axis 2 in PBMC
CAGAGCCCATTGACTG-1	-1.3959017	6.2345805	B_cells	Control	0.0110977188539529	PBMC	Axis 2: Immune-Inflammatory	prisma_real_results/scRNA_validation/PBMC/Rank_1/Cell_Level_PRISMA_Scores.csv	c-d	Axis 2 in PBMC
CAGAGCCTCAATCCGA-1	-1.4100446	10.145384	B_cells	Control	-0.0141736854967272	PBMC	Axis 2: Immune-Inflammatory	prisma_real_results/scRNA_validation/PBMC/Rank_1/Cell_Level_PRISMA_Scores.csv	c-d	Axis 2 in PBMC
CAGAGCCTCAGCTGAT-1	14.089573	5.6837845	NK_cells	Control	0.016834937593805	PBMC	Axis 2: Immune-Inflammatory	prisma_real_results/scRNA_validation/PBMC/Rank_1/Cell_Level_PRISMA_Scores.csv	c-d	Axis 2 in PBMC
CAGATACAGACTGGGT-1	6.7815123	3.9461606	CD8_TEMRA	Control	-0.0054709230355599	PBMC	Axis 2: Immune-Inflammatory	prisma_real_results/scRNA_validation/PBMC/Rank_1/Cell_Level_PRISMA_Scores.csv	c-d	Axis 2 in PBMC
CAGATACAGAGGCCAT-1	8.824984	10.522728	NK_cells	Control	-0.0439832488406883	PBMC	Axis 2: Immune-Inflammatory	prisma_real_results/scRNA_validation/PBMC/Rank_1/Cell_Level_PRISMA_Scores.csv	c-d	Axis 2 in PBMC
CAGATACAGGTTCATC-1	10.662669	8.625466	CD8_GZMK_T	Control	-0.0531899827249934	PBMC	Axis 2: Immune-Inflammatory	prisma_real_results/scRNA_validation/PBMC/Rank_1/Cell_Level_PRISMA_Scores.csv	c-d	Axis 2 in PBMC
CAGATACGTAGCGATG-1	7.5470476	4.713776	CD8_TEMRA	Control	-0.0258132261108299	PBMC	Axis 2: Immune-Inflammatory	prisma_real_results/scRNA_validation/PBMC/Rank_1/Cell_Level_PRISMA_Scores.csv	c-d	Axis 2 in PBMC
CAGATACGTCAGACGA-1-1	10.925199	14.672214	Naive_T_cells	Control	-0.0829374827415554	PBMC	Axis 2: Immune-Inflammatory	prisma_real_results/scRNA_validation/PBMC/Rank_1/Cell_Level_PRISMA_Scores.csv	c-d	Axis 2 in PBMC
CAGATACGTGGTTCTA-1	-2.0916574	9.114464	B_cells	Control	0.0786556180024047	PBMC	Axis 2: Immune-Inflammatory	prisma_real_results/scRNA_validation/PBMC/Rank_1/Cell_Level_PRISMA_Scores.csv	c-d	Axis 2 in PBMC
CAGATACGTTTGTTGG-1	8.632026	16.06763	Naive_T_cells	Control	0.0596447514552695	PBMC	Axis 2: Immune-Inflammatory	prisma_real_results/scRNA_validation/PBMC/Rank_1/Cell_Level_PRISMA_Scores.csv	c-d	Axis 2 in PBMC
CAGATACTCGCTGCGA-1	12.163922	9.39695	CD8_GZMK_T	Control	0.0167135519209942	PBMC	Axis 2: Immune-Inflammatory	prisma_real_results/scRNA_validation/PBMC/Rank_1/Cell_Level_PRISMA_Scores.csv	c-d	Axis 2 in PBMC
CAGATCACAACGTATC-1	10.643491	15.159511	Naive_T_cells	Control	0.0077128219632506	PBMC	Axis 2: Immune-Inflammatory	prisma_real_results/scRNA_validation/PBMC/Rank_1/Cell_Level_PRISMA_Scores.csv	c-d	Axis 2 in PBMC
CAGATCACACGGGCTT-1	1.1939728	21.673298	Platelets	Control	-0.0541748089736767	PBMC	Axis 2: Immune-Inflammatory	prisma_real_results/scRNA_validation/PBMC/Rank_1/Cell_Level_PRISMA_Scores.csv	c-d	Axis 2 in PBMC
CAGATCACAGCGTATT-1	10.454934	14.942206	Naive_T_cells	Control	-0.0063674363951995	PBMC	Axis 2: Immune-Inflammatory	prisma_real_results/scRNA_validation/PBMC/Rank_1/Cell_Level_PRISMA_Scores.csv	c-d	Axis 2 in PBMC
CAGATCACATCGATAC-1	-1.2032616	10.326503	B_cells	Control	0.0288957561227625	PBMC	Axis 2: Immune-Inflammatory	prisma_real_results/scRNA_validation/PBMC/Rank_1/Cell_Level_PRISMA_Scores.csv	c-d	Axis 2 in PBMC
CAGATCACATTGGCAT-1	7.628087	-5.453045	CD14_Monocytes	Control	0.0283654793896688	PBMC	Axis 2: Immune-Inflammatory	prisma_real_results/scRNA_validation/PBMC/Rank_1/Cell_Level_PRISMA_Scores.csv	c-d	Axis 2 in PBMC
CAGATCAGTAGCTGAG-1	13.412721	5.266174	NK_cells	Control	-0.0403911372345345	PBMC	Axis 2: Immune-Inflammatory	prisma_real_results/scRNA_validation/PBMC/Rank_1/Cell_Level_PRISMA_Scores.csv	c-d	Axis 2 in PBMC
CAGATCAGTATAGGAT-1	-2.1627512	7.51925	B_cells	Control	-0.0163895470775451	PBMC	Axis 2: Immune-Inflammatory	prisma_real_results/scRNA_validation/PBMC/Rank_1/Cell_Level_PRISMA_Scores.csv	c-d	Axis 2 in PBMC
CAGATCATCAAGCTTG-1	8.42806	14.603302	Naive_T_cells	Control	0.0643610057899445	PBMC	Axis 2: Immune-Inflammatory	prisma_real_results/scRNA_validation/PBMC/Rank_1/Cell_Level_PRISMA_Scores.csv	c-d	Axis 2 in PBMC
CAGATCATCATCGCTC-1	8.038577	16.028013	Naive_T_cells	Control	-0.0133051814894288	PBMC	Axis 2: Immune-Inflammatory	prisma_real_results/scRNA_validation/PBMC/Rank_1/Cell_Level_PRISMA_Scores.csv	c-d	Axis 2 in PBMC
CAGATCATCATGCAGT-1	12.7947445	15.040303	Naive_T_cells	Control	-0.0116881429444345	PBMC	Axis 2: Immune-Inflammatory	prisma_real_results/scRNA_validation/PBMC/Rank_1/Cell_Level_PRISMA_Scores.csv	c-d	Axis 2 in PBMC
CAGATCATCCAGTACA-1	8.7735	9.188293	NK_cells	Control	0.0092134684273926	PBMC	Axis 2: Immune-Inflammatory	prisma_real_results/scRNA_validation/PBMC/Rank_1/Cell_Level_PRISMA_Scores.csv	c-d	Axis 2 in PBMC
CAGATCATCTGGGCAC-1	9.639352	14.862084	Naive_T_cells	Control	-0.0356168879315463	PBMC	Axis 2: Immune-Inflammatory	prisma_real_results/scRNA_validation/PBMC/Rank_1/Cell_Level_PRISMA_Scores.csv	c-d	Axis 2 in PBMC
CAGATTGCAATCACGT-1	-1.6645125	11.2521105	B_cells	Control	-0.0075467749735222	PBMC	Axis 2: Immune-Inflammatory	prisma_real_results/scRNA_validation/PBMC/Rank_1/Cell_Level_PRISMA_Scores.csv	c-d	Axis 2 in PBMC
CAGATTGCAATGTCAC-1	8.962577	3.0589013	CD8_TEMRA	Control	0.0450852466870958	PBMC	Axis 2: Immune-Inflammatory	prisma_real_results/scRNA_validation/PBMC/Rank_1/Cell_Level_PRISMA_Scores.csv	c-d	Axis 2 in PBMC
CAGATTGCATAGGTAA-1	11.578669	15.357399	Naive_T_cells	Control	0.0434166640097973	PBMC	Axis 2: Immune-Inflammatory	prisma_real_results/scRNA_validation/PBMC/Rank_1/Cell_Level_PRISMA_Scores.csv	c-d	Axis 2 in PBMC
CAGATTGGTCACTTCC-1	-3.392183	8.757588	B_cells	Control	0.0292093939934216	PBMC	Axis 2: Immune-Inflammatory	prisma_real_results/scRNA_validation/PBMC/Rank_1/Cell_Level_PRISMA_Scores.csv	c-d	Axis 2 in PBMC
CAGATTGTCACGTCCT-1	10.802274	15.579925	Naive_T_cells	Control	-0.043956535405469	PBMC	Axis 2: Immune-Inflammatory	prisma_real_results/scRNA_validation/PBMC/Rank_1/Cell_Level_PRISMA_Scores.csv	c-d	Axis 2 in PBMC
CAGATTGTCTGCGGCA-1	9.930816	-1.8676739	CD14_Monocytes	Control	0.0403068562090427	PBMC	Axis 2: Immune-Inflammatory	prisma_real_results/scRNA_validation/PBMC/Rank_1/Cell_Level_PRISMA_Scores.csv	c-d	Axis 2 in PBMC
CAGATTGTCTTCCTAA-1	14.241995	5.356435	NK_cells	Control	-0.0379936802078205	PBMC	Axis 2: Immune-Inflammatory	prisma_real_results/scRNA_validation/PBMC/Rank_1/Cell_Level_PRISMA_Scores.csv	c-d	Axis 2 in PBMC
CAGCAATAGGTCTTTG-1	10.483286	16.436619	Naive_T_cells	Control	-0.0123183718895154	PBMC	Axis 2: Immune-Inflammatory	prisma_real_results/scRNA_validation/PBMC/Rank_1/Cell_Level_PRISMA_Scores.csv	c-d	Axis 2 in PBMC
CAGCAATCACTTGGCG-1	12.976959	16.979584	Naive_T_cells	Control	0.0620442885383246	PBMC	Axis 2: Immune-Inflammatory	prisma_real_results/scRNA_validation/PBMC/Rank_1/Cell_Level_PRISMA_Scores.csv	c-d	Axis 2 in PBMC
CAGCAATCAGGGATAC-1	12.342883	17.240784	Naive_T_cells	Control	0.0857034656754094	PBMC	Axis 2: Immune-Inflammatory	prisma_real_results/scRNA_validation/PBMC/Rank_1/Cell_Level_PRISMA_Scores.csv	c-d	Axis 2 in PBMC
CAGCAATCATAGAAAC-1	10.787598	7.614015	CD8_GZMK_T	Control	-0.0081328053686984	PBMC	Axis 2: Immune-Inflammatory	prisma_real_results/scRNA_validation/PBMC/Rank_1/Cell_Level_PRISMA_Scores.csv	c-d	Axis 2 in PBMC
CAGCAATCATAGATGA-1	10.551322	16.104553	Naive_T_cells	Control	-0.0176747952892871	PBMC	Axis 2: Immune-Inflammatory	prisma_real_results/scRNA_validation/PBMC/Rank_1/Cell_Level_PRISMA_Scores.csv	c-d	Axis 2 in PBMC
CAGCAATGTTCAAGTC-1	9.346983	16.889256	Naive_T_cells	Control	-0.0163696420169081	PBMC	Axis 2: Immune-Inflammatory	prisma_real_results/scRNA_validation/PBMC/Rank_1/Cell_Level_PRISMA_Scores.csv	c-d	Axis 2 in PBMC
CAGCAATTCAAATGAG-1	6.1946845	5.554074	CD8_TEMRA	Control	0.0223973255671531	PBMC	Axis 2: Immune-Inflammatory	prisma_real_results/scRNA_validation/PBMC/Rank_1/Cell_Level_PRISMA_Scores.csv	c-d	Axis 2 in PBMC
CAGCAATTCCTTCAGC-1	9.479691	5.2042303	CD8_TEMRA	Control	-0.0996258729703715	PBMC	Axis 2: Immune-Inflammatory	prisma_real_results/scRNA_validation/PBMC/Rank_1/Cell_Level_PRISMA_Scores.csv	c-d	Axis 2 in PBMC
CAGCAATTCGGTCTGG-1	12.55852	17.536882	Naive_T_cells	Control	-0.0225614252599612	PBMC	Axis 2: Immune-Inflammatory	prisma_real_results/scRNA_validation/PBMC/Rank_1/Cell_Level_PRISMA_Scores.csv	c-d	Axis 2 in PBMC
CAGCAATTCTGTCGCT-1	10.97874	7.026385	CD8_GZMK_T	Control	-0.0502065191151961	PBMC	Axis 2: Immune-Inflammatory	prisma_real_results/scRNA_validation/PBMC/Rank_1/Cell_Level_PRISMA_Scores.csv	c-d	Axis 2 in PBMC
CAGCACGAGGACAGTC-1	8.597403	11.01046	CD4_Memory_T	Control	-0.0321259699108019	PBMC	Axis 2: Immune-Inflammatory	prisma_real_results/scRNA_validation/PBMC/Rank_1/Cell_Level_PRISMA_Scores.csv	c-d	Axis 2 in PBMC
CAGCACGAGTCTAGAA-1	12.201406	16.065025	Naive_T_cells	Control	0.0285165005846591	PBMC	Axis 2: Immune-Inflammatory	prisma_real_results/scRNA_validation/PBMC/Rank_1/Cell_Level_PRISMA_Scores.csv	c-d	Axis 2 in PBMC
CAGCACGCAAGTGCTT-1	8.609033	16.658033	Naive_T_cells	Control	0.0583610102128306	PBMC	Axis 2: Immune-Inflammatory	prisma_real_results/scRNA_validation/PBMC/Rank_1/Cell_Level_PRISMA_Scores.csv	c-d	Axis 2 in PBMC
CAGCACGCAGCGTGAA-1	12.517516	15.4638605	Naive_T_cells	Control	0.0802835239103084	PBMC	Axis 2: Immune-Inflammatory	prisma_real_results/scRNA_validation/PBMC/Rank_1/Cell_Level_PRISMA_Scores.csv	c-d	Axis 2 in PBMC
CAGCACGCAGGCTCTG-1	-1.3190848	6.4970617	B_cells	Control	0.031838266294661	PBMC	Axis 2: Immune-Inflammatory	prisma_real_results/scRNA_validation/PBMC/Rank_1/Cell_Level_PRISMA_Scores.csv	c-d	Axis 2 in PBMC
CAGCACGGTATCCTTT-1	9.750591	15.447475	Naive_T_cells	Control	0.0398150750576438	PBMC	Axis 2: Immune-Inflammatory	prisma_real_results/scRNA_validation/PBMC/Rank_1/Cell_Level_PRISMA_Scores.csv	c-d	Axis 2 in PBMC
CAGCACGGTATGAGGC-1	9.585849	15.599203	Naive_T_cells	Control	0.0728937613383661	PBMC	Axis 2: Immune-Inflammatory	prisma_real_results/scRNA_validation/PBMC/Rank_1/Cell_Level_PRISMA_Scores.csv	c-d	Axis 2 in PBMC
CAGCACGGTTTGGCTA-1	9.865467	3.88571	CD8_TEMRA	Control	-0.0179443571162554	PBMC	Axis 2: Immune-Inflammatory	prisma_real_results/scRNA_validation/PBMC/Rank_1/Cell_Level_PRISMA_Scores.csv	c-d	Axis 2 in PBMC
CAGCACGTCAACTTTC-1	9.226061	-3.8296945	CD14_Monocytes	Control	0.0664337125146337	PBMC	Axis 2: Immune-Inflammatory	prisma_real_results/scRNA_validation/PBMC/Rank_1/Cell_Level_PRISMA_Scores.csv	c-d	Axis 2 in PBMC
CAGCACGTCGACCTAA-1	8.440519	15.45534	Naive_T_cells	Control	0.0633800811106442	PBMC	Axis 2: Immune-Inflammatory	prisma_real_results/scRNA_validation/PBMC/Rank_1/Cell_Level_PRISMA_Scores.csv	c-d	Axis 2 in PBMC
CAGCACGTCGCAGATT-1	12.831625	16.768763	Naive_T_cells	Control	0.041805377093725	PBMC	Axis 2: Immune-Inflammatory	prisma_real_results/scRNA_validation/PBMC/Rank_1/Cell_Level_PRISMA_Scores.csv	c-d	Axis 2 in PBMC
CAGCACGTCTAAGGAA-1	10.383025	15.367787	Naive_T_cells	Control	-0.0182492003686331	PBMC	Axis 2: Immune-Inflammatory	prisma_real_results/scRNA_validation/PBMC/Rank_1/Cell_Level_PRISMA_Scores.csv	c-d	Axis 2 in PBMC
CAGCAGCAGACGCTCC-1	-1.2266319	6.3077364	B_cells	Control	0.0779208990168341	PBMC	Axis 2: Immune-Inflammatory	prisma_real_results/scRNA_validation/PBMC/Rank_1/Cell_Level_PRISMA_Scores.csv	c-d	Axis 2 in PBMC
CAGCAGCAGCATACTC-1	-1.2617214	7.130622	B_cells	Control	-0.0126776639012904	PBMC	Axis 2: Immune-Inflammatory	prisma_real_results/scRNA_validation/PBMC/Rank_1/Cell_Level_PRISMA_Scores.csv	c-d	Axis 2 in PBMC
CAGCAGCCAGTCGGTC-1	11.764695	13.029038	CD4_Memory_T	Control	0.0317804529425803	PBMC	Axis 2: Immune-Inflammatory	prisma_real_results/scRNA_validation/PBMC/Rank_1/Cell_Level_PRISMA_Scores.csv	c-d	Axis 2 in PBMC
CAGCAGCCATAGTCAC-1	7.5962925	5.2942204	CD8_TEMRA	Control	-0.0012321253376857	PBMC	Axis 2: Immune-Inflammatory	prisma_real_results/scRNA_validation/PBMC/Rank_1/Cell_Level_PRISMA_Scores.csv	c-d	Axis 2 in PBMC
CAGCAGCGTGATGAAT-1	8.946071	15.686312	Naive_T_cells	Control	0.0208178849719979	PBMC	Axis 2: Immune-Inflammatory	prisma_real_results/scRNA_validation/PBMC/Rank_1/Cell_Level_PRISMA_Scores.csv	c-d	Axis 2 in PBMC
CAGCAGCGTTCAACGT-1	8.979262	14.696947	Naive_T_cells	Control	0.0425130143060184	PBMC	Axis 2: Immune-Inflammatory	prisma_real_results/scRNA_validation/PBMC/Rank_1/Cell_Level_PRISMA_Scores.csv	c-d	Axis 2 in PBMC
CAGCAGCTCTCGCGTT-1	12.647341	6.721496	NK_cells	Control	-0.0270274846189792	PBMC	Axis 2: Immune-Inflammatory	prisma_real_results/scRNA_validation/PBMC/Rank_1/Cell_Level_PRISMA_Scores.csv	c-d	Axis 2 in PBMC
CAGCAGCTCTGTCGCT-1	10.589534	15.308767	Naive_T_cells	Control	0.0080126148668462	PBMC	Axis 2: Immune-Inflammatory	prisma_real_results/scRNA_validation/PBMC/Rank_1/Cell_Level_PRISMA_Scores.csv	c-d	Axis 2 in PBMC
CAGCAGCTCTTAATCC-1	12.144755	7.018492	NK_cells	Control	0.0328114716257477	PBMC	Axis 2: Immune-Inflammatory	prisma_real_results/scRNA_validation/PBMC/Rank_1/Cell_Level_PRISMA_Scores.csv	c-d	Axis 2 in PBMC
CAGCCAGAGGCCTTGC-1	9.569658	5.4726973	CD8_TEMRA	Control	0.0456682428613654	PBMC	Axis 2: Immune-Inflammatory	prisma_real_results/scRNA_validation/PBMC/Rank_1/Cell_Level_PRISMA_Scores.csv	c-d	Axis 2 in PBMC
CAGCCAGAGGTCGCCT-1	10.77602	16.468079	Naive_T_cells	Control	0.0369330741869437	PBMC	Axis 2: Immune-Inflammatory	prisma_real_results/scRNA_validation/PBMC/Rank_1/Cell_Level_PRISMA_Scores.csv	c-d	Axis 2 in PBMC
CAGCCAGAGTTTCTTC-1	9.481209	15.482766	Naive_T_cells	Control	0.0766277636796741	PBMC	Axis 2: Immune-Inflammatory	prisma_real_results/scRNA_validation/PBMC/Rank_1/Cell_Level_PRISMA_Scores.csv	c-d	Axis 2 in PBMC
CAGCCAGCACAAAGTA-1	8.214955	11.66876	CD4_Memory_T	Control	0.0651427514176453	PBMC	Axis 2: Immune-Inflammatory	prisma_real_results/scRNA_validation/PBMC/Rank_1/Cell_Level_PRISMA_Scores.csv	c-d	Axis 2 in PBMC
CAGCCAGCACGCGTGT-1	10.055627	16.719963	Naive_T_cells	Control	0.0260560757562155	PBMC	Axis 2: Immune-Inflammatory	prisma_real_results/scRNA_validation/PBMC/Rank_1/Cell_Level_PRISMA_Scores.csv	c-d	Axis 2 in PBMC
CAGCCAGCAGTCAGCC-1	-3.8477774	10.505044	B_cells	Control	0.0848676415523471	PBMC	Axis 2: Immune-Inflammatory	prisma_real_results/scRNA_validation/PBMC/Rank_1/Cell_Level_PRISMA_Scores.csv	c-d	Axis 2 in PBMC
CAGCCAGCATCAACCA-1	9.182453	4.777034	CD8_TEMRA	Control	-0.0061487710116114	PBMC	Axis 2: Immune-Inflammatory	prisma_real_results/scRNA_validation/PBMC/Rank_1/Cell_Level_PRISMA_Scores.csv	c-d	Axis 2 in PBMC
CAGCCAGGTATGGGAC-1	6.28992	5.5413594	CD8_TEMRA	Control	0.0866400455985552	PBMC	Axis 2: Immune-Inflammatory	prisma_real_results/scRNA_validation/PBMC/Rank_1/Cell_Level_PRISMA_Scores.csv	c-d	Axis 2 in PBMC
CAGCCAGGTCCTCATC-1	9.611393	14.945767	Naive_T_cells	Control	0.1270458437425236	PBMC	Axis 2: Immune-Inflammatory	prisma_real_results/scRNA_validation/PBMC/Rank_1/Cell_Level_PRISMA_Scores.csv	c-d	Axis 2 in PBMC
CAGCCAGGTGTGGACA-1	3.906281	20.52152	Platelets	Control	-0.0167925668601432	PBMC	Axis 2: Immune-Inflammatory	prisma_real_results/scRNA_validation/PBMC/Rank_1/Cell_Level_PRISMA_Scores.csv	c-d	Axis 2 in PBMC
CAGCCAGGTTCCTAGA-1	2.021243	-2.4305344	CD16_Monocytes	Control	0.1059034763965661	PBMC	Axis 2: Immune-Inflammatory	prisma_real_results/scRNA_validation/PBMC/Rank_1/Cell_Level_PRISMA_Scores.csv	c-d	Axis 2 in PBMC
CAGCCAGTCCTACTGC-1	-3.9292557	9.303227	B_cells	Control	0.0845263818221321	PBMC	Axis 2: Immune-Inflammatory	prisma_real_results/scRNA_validation/PBMC/Rank_1/Cell_Level_PRISMA_Scores.csv	c-d	Axis 2 in PBMC
CAGCGTGAGACTGAGC-1	12.510671	11.599645	CD4_Memory_T	Control	0.0014855337972865	PBMC	Axis 2: Immune-Inflammatory	prisma_real_results/scRNA_validation/PBMC/Rank_1/Cell_Level_PRISMA_Scores.csv	c-d	Axis 2 in PBMC
CAGCGTGAGCAGCGAT-1	11.091666	14.545492	Naive_T_cells	Control	-0.0308076033921741	PBMC	Axis 2: Immune-Inflammatory	prisma_real_results/scRNA_validation/PBMC/Rank_1/Cell_Level_PRISMA_Scores.csv	c-d	Axis 2 in PBMC
CAGCGTGAGGTACCTT-1	-2.5155327	10.822911	B_cells	Control	0.081898510609288	PBMC	Axis 2: Immune-Inflammatory	prisma_real_results/scRNA_validation/PBMC/Rank_1/Cell_Level_PRISMA_Scores.csv	c-d	Axis 2 in PBMC
CAGCGTGAGTCGTTAC-1	11.686049	11.243321	CD4_Memory_T	Control	0.0767927988515583	PBMC	Axis 2: Immune-Inflammatory	prisma_real_results/scRNA_validation/PBMC/Rank_1/Cell_Level_PRISMA_Scores.csv	c-d	Axis 2 in PBMC
CAGCGTGCAGCACAGA-1	10.645234	15.363578	Naive_T_cells	Control	-0.0300019423271964	PBMC	Axis 2: Immune-Inflammatory	prisma_real_results/scRNA_validation/PBMC/Rank_1/Cell_Level_PRISMA_Scores.csv	c-d	Axis 2 in PBMC
CAGCGTGCATGAATAG-1	11.25462	8.92751	CD8_GZMK_T	Control	0.0321899654704708	PBMC	Axis 2: Immune-Inflammatory	prisma_real_results/scRNA_validation/PBMC/Rank_1/Cell_Level_PRISMA_Scores.csv	c-d	Axis 2 in PBMC
CAGCGTGGTGTTGCCG-1	8.059582	12.709332	CD4_Memory_T	Control	0.0012394210547613	PBMC	Axis 2: Immune-Inflammatory	prisma_real_results/scRNA_validation/PBMC/Rank_1/Cell_Level_PRISMA_Scores.csv	c-d	Axis 2 in PBMC
CAGCGTGGTTGGCCGT-1	-2.1499338	6.2395773	B_cells	Control	0.0413805953834938	PBMC	Axis 2: Immune-Inflammatory	prisma_real_results/scRNA_validation/PBMC/Rank_1/Cell_Level_PRISMA_Scores.csv	c-d	Axis 2 in PBMC
CAGCGTGTCAAAGGAT-1	3.0180595	-2.5597827	CD16_Monocytes	Control	0.0810451759416258	PBMC	Axis 2: Immune-Inflammatory	prisma_real_results/scRNA_validation/PBMC/Rank_1/Cell_Level_PRISMA_Scores.csv	c-d	Axis 2 in PBMC
CAGCGTGTCCTGATAG-1	-1.5000197	10.067099	B_cells	Control	0.0105819587009965	PBMC	Axis 2: Immune-Inflammatory	prisma_real_results/scRNA_validation/PBMC/Rank_1/Cell_Level_PRISMA_Scores.csv	c-d	Axis 2 in PBMC
CAGGCCAAGGTATTGA-1	-2.4365916	9.998583	B_cells	Control	-0.0081719106240113	PBMC	Axis 2: Immune-Inflammatory	prisma_real_results/scRNA_validation/PBMC/Rank_1/Cell_Level_PRISMA_Scores.csv	c-d	Axis 2 in PBMC
CAGGCCAAGGTCATTC-1	7.1528807	-3.431402	CD14_Monocytes	Control	0.0416748483896938	PBMC	Axis 2: Immune-Inflammatory	prisma_real_results/scRNA_validation/PBMC/Rank_1/Cell_Level_PRISMA_Scores.csv	c-d	Axis 2 in PBMC
CAGGCCACAGAAGCTG-1	12.882141	5.752262	NK_cells	Control	0.020669590569789	PBMC	Axis 2: Immune-Inflammatory	prisma_real_results/scRNA_validation/PBMC/Rank_1/Cell_Level_PRISMA_Scores.csv	c-d	Axis 2 in PBMC
CAGGCCAGTCAACACT-1	-1.0415639	6.470755	B_cells	Control	0.0764635451225017	PBMC	Axis 2: Immune-Inflammatory	prisma_real_results/scRNA_validation/PBMC/Rank_1/Cell_Level_PRISMA_Scores.csv	c-d	Axis 2 in PBMC
CAGGCCAGTCATCAGT-1	10.848524	13.533839	CD4_Memory_T	Control	0.1345223854806198	PBMC	Axis 2: Immune-Inflammatory	prisma_real_results/scRNA_validation/PBMC/Rank_1/Cell_Level_PRISMA_Scores.csv	c-d	Axis 2 in PBMC
CAGGCCATCATTACTC-1	9.359568	3.3581216	CD8_TEMRA	Control	-0.020082717590713	PBMC	Axis 2: Immune-Inflammatory	prisma_real_results/scRNA_validation/PBMC/Rank_1/Cell_Level_PRISMA_Scores.csv	c-d	Axis 2 in PBMC
CAGGGCTAGATTAGTG-1	-1.664762	11.263868	B_cells	Control	-0.0302250216883902	PBMC	Axis 2: Immune-Inflammatory	prisma_real_results/scRNA_validation/PBMC/Rank_1/Cell_Level_PRISMA_Scores.csv	c-d	Axis 2 in PBMC
CAGGGCTAGCAAGTCG-1	8.076936	16.904291	Naive_T_cells	Control	-0.000938998167233	PBMC	Axis 2: Immune-Inflammatory	prisma_real_results/scRNA_validation/PBMC/Rank_1/Cell_Level_PRISMA_Scores.csv	c-d	Axis 2 in PBMC
CAGGGCTAGGTCTGGA-1	10.448779	16.293278	Naive_T_cells	Control	-0.0315536985910699	PBMC	Axis 2: Immune-Inflammatory	prisma_real_results/scRNA_validation/PBMC/Rank_1/Cell_Level_PRISMA_Scores.csv	c-d	Axis 2 in PBMC
CAGGGCTAGTATTCCG-1	10.356793	15.356368	Naive_T_cells	Control	0.0368357378033855	PBMC	Axis 2: Immune-Inflammatory	prisma_real_results/scRNA_validation/PBMC/Rank_1/Cell_Level_PRISMA_Scores.csv	c-d	Axis 2 in PBMC
CAGGGCTAGTTCCGTA-1	9.457342	12.941254	CD4_Memory_T	Control	0.0795580166748566	PBMC	Axis 2: Immune-Inflammatory	prisma_real_results/scRNA_validation/PBMC/Rank_1/Cell_Level_PRISMA_Scores.csv	c-d	Axis 2 in PBMC
CAGGGCTGTCTCACAA-1	9.86655	16.279804	Naive_T_cells	Control	0.0026283359408527	PBMC	Axis 2: Immune-Inflammatory	prisma_real_results/scRNA_validation/PBMC/Rank_1/Cell_Level_PRISMA_Scores.csv	c-d	Axis 2 in PBMC
CAGGGCTGTGTAGCAG-1	4.922652	-0.14524762	cDC	Control	0.0422775972272065	PBMC	Axis 2: Immune-Inflammatory	prisma_real_results/scRNA_validation/PBMC/Rank_1/Cell_Level_PRISMA_Scores.csv	c-d	Axis 2 in PBMC
CAGGGCTGTGTCCTAA-1	10.971568	15.258304	Naive_T_cells	Control	0.087203735992528	PBMC	Axis 2: Immune-Inflammatory	prisma_real_results/scRNA_validation/PBMC/Rank_1/Cell_Level_PRISMA_Scores.csv	c-d	Axis 2 in PBMC
CAGGGCTTCAAGTAAG-1	-2.1720679	10.5457115	B_cells	Control	-0.0124489360035293	PBMC	Axis 2: Immune-Inflammatory	prisma_real_results/scRNA_validation/PBMC/Rank_1/Cell_Level_PRISMA_Scores.csv	c-d	Axis 2 in PBMC
CAGGGCTTCACTGGTA-1	2.875677	-2.6117306	CD16_Monocytes	Control	0.0498623320383499	PBMC	Axis 2: Immune-Inflammatory	prisma_real_results/scRNA_validation/PBMC/Rank_1/Cell_Level_PRISMA_Scores.csv	c-d	Axis 2 in PBMC
CAGGGCTTCATGGCCG-1	13.048955	6.5818133	NK_cells	Control	-0.0142822677434134	PBMC	Axis 2: Immune-Inflammatory	prisma_real_results/scRNA_validation/PBMC/Rank_1/Cell_Level_PRISMA_Scores.csv	c-d	Axis 2 in PBMC
CAGGGCTTCCACTAGA-1	9.642616	17.022614	Naive_T_cells	Control	-0.0492114046697286	PBMC	Axis 2: Immune-Inflammatory	prisma_real_results/scRNA_validation/PBMC/Rank_1/Cell_Level_PRISMA_Scores.csv	c-d	Axis 2 in PBMC
CAGGGCTTCCTATTTG-1	12.490086	5.5739594	NK_cells	Control	0.0502641439595446	PBMC	Axis 2: Immune-Inflammatory	prisma_real_results/scRNA_validation/PBMC/Rank_1/Cell_Level_PRISMA_Scores.csv	c-d	Axis 2 in PBMC
CAGGTATAGGTCGCCT-1	-2.4709256	8.126106	B_cells	Control	-0.0084124982886669	PBMC	Axis 2: Immune-Inflammatory	prisma_real_results/scRNA_validation/PBMC/Rank_1/Cell_Level_PRISMA_Scores.csv	c-d	Axis 2 in PBMC
CAGGTATAGTAGTCCT-1	-1.39525	9.425482	B_cells	Control	-0.0401458762925898	PBMC	Axis 2: Immune-Inflammatory	prisma_real_results/scRNA_validation/PBMC/Rank_1/Cell_Level_PRISMA_Scores.csv	c-d	Axis 2 in PBMC
CAGGTATGTACAATAG-1	10.286291	10.080122	CD8_GZMK_T	Control	0.0908287297106178	PBMC	Axis 2: Immune-Inflammatory	prisma_real_results/scRNA_validation/PBMC/Rank_1/Cell_Level_PRISMA_Scores.csv	c-d	Axis 2 in PBMC
CAGGTATGTACCTGTA-1	6.8537626	5.492052	CD8_TEMRA	Control	-0.0518993316054248	PBMC	Axis 2: Immune-Inflammatory	prisma_real_results/scRNA_validation/PBMC/Rank_1/Cell_Level_PRISMA_Scores.csv	c-d	Axis 2 in PBMC
CAGGTATGTGAGTCAG-1	6.9674945	5.17121	CD8_TEMRA	Control	0.0059822079437966	PBMC	Axis 2: Immune-Inflammatory	prisma_real_results/scRNA_validation/PBMC/Rank_1/Cell_Level_PRISMA_Scores.csv	c-d	Axis 2 in PBMC
CAGGTATGTGATCGTT-1	14.065767	5.6332264	NK_cells	Control	0.0264821781131273	PBMC	Axis 2: Immune-Inflammatory	prisma_real_results/scRNA_validation/PBMC/Rank_1/Cell_Level_PRISMA_Scores.csv	c-d	Axis 2 in PBMC
CAGGTATTCCGGCAGT-1	11.441076	11.260598	CD4_Memory_T	Control	0.0497863924169782	PBMC	Axis 2: Immune-Inflammatory	prisma_real_results/scRNA_validation/PBMC/Rank_1/Cell_Level_PRISMA_Scores.csv	c-d	Axis 2 in PBMC
CAGGTATTCTAGGAAA-1	9.13175	14.295654	Naive_T_cells	Control	0.031194842340593	PBMC	Axis 2: Immune-Inflammatory	prisma_real_results/scRNA_validation/PBMC/Rank_1/Cell_Level_PRISMA_Scores.csv	c-d	Axis 2 in PBMC
CAGGTATTCTATCGCC-1	8.630676	12.005478	CD4_Memory_T	Control	-0.039086195357511	PBMC	Axis 2: Immune-Inflammatory	prisma_real_results/scRNA_validation/PBMC/Rank_1/Cell_Level_PRISMA_Scores.csv	c-d	Axis 2 in PBMC
CAGTGCGAGATGGCAC-1	-1.8167437	10.77614	B_cells	Control	0.0230032306835586	PBMC	Axis 2: Immune-Inflammatory	prisma_real_results/scRNA_validation/PBMC/Rank_1/Cell_Level_PRISMA_Scores.csv	c-d	Axis 2 in PBMC
CAGTGCGAGCGTCAAG-1	9.403191	5.7210436	CD8_TEMRA	Control	0.0766358442993567	PBMC	Axis 2: Immune-Inflammatory	prisma_real_results/scRNA_validation/PBMC/Rank_1/Cell_Level_PRISMA_Scores.csv	c-d	Axis 2 in PBMC
CAGTGCGCAATGACCT-1	14.0257	5.3890004	NK_cells	Control	-0.0015985787383188	PBMC	Axis 2: Immune-Inflammatory	prisma_real_results/scRNA_validation/PBMC/Rank_1/Cell_Level_PRISMA_Scores.csv	c-d	Axis 2 in PBMC
CAGTGCGCAATGTGGG-1	9.939713	4.087482	CD8_TEMRA	Control	0.0098517685513616	PBMC	Axis 2: Immune-Inflammatory	prisma_real_results/scRNA_validation/PBMC/Rank_1/Cell_Level_PRISMA_Scores.csv	c-d	Axis 2 in PBMC
CAGTGCGCACTGTCCT-1	8.981316	16.831726	Naive_T_cells	Control	0.0896616403809848	PBMC	Axis 2: Immune-Inflammatory	prisma_real_results/scRNA_validation/PBMC/Rank_1/Cell_Level_PRISMA_Scores.csv	c-d	Axis 2 in PBMC
CAGTGCGCAGCATACT-1	7.894376	3.4919264	CD8_TEMRA	Control	0.0307512961409555	PBMC	Axis 2: Immune-Inflammatory	prisma_real_results/scRNA_validation/PBMC/Rank_1/Cell_Level_PRISMA_Scores.csv	c-d	Axis 2 in PBMC
CAGTGCGCATCAGCGC-1	10.74217	4.780433	CD8_TEMRA	Control	-0.0152874369991414	PBMC	Axis 2: Immune-Inflammatory	prisma_real_results/scRNA_validation/PBMC/Rank_1/Cell_Level_PRISMA_Scores.csv	c-d	Axis 2 in PBMC
CAGTGCGGTCATAGTC-1	9.377423	15.5910635	Naive_T_cells	Control	0.0602722731895135	PBMC	Axis 2: Immune-Inflammatory	prisma_real_results/scRNA_validation/PBMC/Rank_1/Cell_Level_PRISMA_Scores.csv	c-d	Axis 2 in PBMC
CAGTGCGTCAGCACCG-1	-3.2918193	7.9636755	B_cells	Control	0.0122370238695286	PBMC	Axis 2: Immune-Inflammatory	prisma_real_results/scRNA_validation/PBMC/Rank_1/Cell_Level_PRISMA_Scores.csv	c-d	Axis 2 in PBMC
CAGTGCGTCGGAGTGA-1	-3.248022	10.008738	B_cells	Control	-0.0341214772983821	PBMC	Axis 2: Immune-Inflammatory	prisma_real_results/scRNA_validation/PBMC/Rank_1/Cell_Level_PRISMA_Scores.csv	c-d	Axis 2 in PBMC
CAGTTAGAGAATACAC-1	-2.6314123	10.799621	B_cells	Control	0.0188556074999831	PBMC	Axis 2: Immune-Inflammatory	prisma_real_results/scRNA_validation/PBMC/Rank_1/Cell_Level_PRISMA_Scores.csv	c-d	Axis 2 in PBMC
CAGTTAGAGGAAAGAC-1	-1.0918485	11.283905	B_cells	Control	-0.0828899234789377	PBMC	Axis 2: Immune-Inflammatory	prisma_real_results/scRNA_validation/PBMC/Rank_1/Cell_Level_PRISMA_Scores.csv	c-d	Axis 2 in PBMC
CAGTTAGAGGGAGGGT-1	6.042393	5.2706585	CD8_TEMRA	Control	-0.0105788559012627	PBMC	Axis 2: Immune-Inflammatory	prisma_real_results/scRNA_validation/PBMC/Rank_1/Cell_Level_PRISMA_Scores.csv	c-d	Axis 2 in PBMC
CAGTTAGAGTCTAGCT-1	8.715943	12.922405	CD4_Memory_T	Control	0.0390372556518456	PBMC	Axis 2: Immune-Inflammatory	prisma_real_results/scRNA_validation/PBMC/Rank_1/Cell_Level_PRISMA_Scores.csv	c-d	Axis 2 in PBMC
CAGTTAGCAATAGGGC-1	9.298498	5.372314	CD8_TEMRA	Control	-0.0326233944581575	PBMC	Axis 2: Immune-Inflammatory	prisma_real_results/scRNA_validation/PBMC/Rank_1/Cell_Level_PRISMA_Scores.csv	c-d	Axis 2 in PBMC
CAGTTAGCACGCGTGT-1	10.878989	4.513012	CD8_TEMRA	Control	-0.0502949253616506	PBMC	Axis 2: Immune-Inflammatory	prisma_real_results/scRNA_validation/PBMC/Rank_1/Cell_Level_PRISMA_Scores.csv	c-d	Axis 2 in PBMC
CAGTTAGGTTCTATCT-1	8.803901	3.2423544	CD8_TEMRA	Control	-0.0498532299079007	PBMC	Axis 2: Immune-Inflammatory	prisma_real_results/scRNA_validation/PBMC/Rank_1/Cell_Level_PRISMA_Scores.csv	c-d	Axis 2 in PBMC
CAGTTAGTCCGCGGAT-1	-2.2877436	10.46845	B_cells	Control	0.06041985933604	PBMC	Axis 2: Immune-Inflammatory	prisma_real_results/scRNA_validation/PBMC/Rank_1/Cell_Level_PRISMA_Scores.csv	c-d	Axis 2 in PBMC
CAGTTAGTCCTGCTAC-1	11.440233	9.586148	CD8_GZMK_T	Control	-0.0425520843194341	PBMC	Axis 2: Immune-Inflammatory	prisma_real_results/scRNA_validation/PBMC/Rank_1/Cell_Level_PRISMA_Scores.csv	c-d	Axis 2 in PBMC
CAGTTCCAGATTGTGA-1	12.976603	17.170612	Naive_T_cells	Control	0.0254594528457093	PBMC	Axis 2: Immune-Inflammatory	prisma_real_results/scRNA_validation/PBMC/Rank_1/Cell_Level_PRISMA_Scores.csv	c-d	Axis 2 in PBMC
CAGTTCCAGCTGCCAC-1	8.129619	15.480614	Naive_T_cells	Control	0.1348303256497436	PBMC	Axis 2: Immune-Inflammatory	prisma_real_results/scRNA_validation/PBMC/Rank_1/Cell_Level_PRISMA_Scores.csv	c-d	Axis 2 in PBMC
CAGTTCCAGGCCACTC-1	11.728548	17.386734	Naive_T_cells	Control	-0.0272067564528463	PBMC	Axis 2: Immune-Inflammatory	prisma_real_results/scRNA_validation/PBMC/Rank_1/Cell_Level_PRISMA_Scores.csv	c-d	Axis 2 in PBMC
CAGTTCCAGGGAGGCA-1	12.458867	6.2809606	NK_cells	Control	-0.0494019388671032	PBMC	Axis 2: Immune-Inflammatory	prisma_real_results/scRNA_validation/PBMC/Rank_1/Cell_Level_PRISMA_Scores.csv	c-d	Axis 2 in PBMC
CAGTTCCAGTAGTCCT-1	8.90098	15.864226	Naive_T_cells	Control	0.0072933357543004	PBMC	Axis 2: Immune-Inflammatory	prisma_real_results/scRNA_validation/PBMC/Rank_1/Cell_Level_PRISMA_Scores.csv	c-d	Axis 2 in PBMC
CAGTTCCGTGGTCCGT-1	12.640929	5.354011	NK_cells	Control	-0.0414607215069495	PBMC	Axis 2: Immune-Inflammatory	prisma_real_results/scRNA_validation/PBMC/Rank_1/Cell_Level_PRISMA_Scores.csv	c-d	Axis 2 in PBMC
CAGTTCCGTGTTCCTC-1	12.810003	5.836012	NK_cells	Control	0.0234988489716188	PBMC	Axis 2: Immune-Inflammatory	prisma_real_results/scRNA_validation/PBMC/Rank_1/Cell_Level_PRISMA_Scores.csv	c-d	Axis 2 in PBMC
CAGTTCCGTTCTTGTT-1	11.002968	0.6505424	Neutrophils	Control	0.024958045613777	PBMC	Axis 2: Immune-Inflammatory	prisma_real_results/scRNA_validation/PBMC/Rank_1/Cell_Level_PRISMA_Scores.csv	c-d	Axis 2 in PBMC
CAGTTCCTCAAGCCCG-1	6.304368	-4.098943	CD14_Monocytes	Control	0.0335499337882628	PBMC	Axis 2: Immune-Inflammatory	prisma_real_results/scRNA_validation/PBMC/Rank_1/Cell_Level_PRISMA_Scores.csv	c-d	Axis 2 in PBMC
CAGTTCCTCCTCGCAT-1	9.377532	5.6566544	NK_cells	Control	-0.0320355578317002	PBMC	Axis 2: Immune-Inflammatory	prisma_real_results/scRNA_validation/PBMC/Rank_1/Cell_Level_PRISMA_Scores.csv	c-d	Axis 2 in PBMC
CAGTTCCTCGAACGGA-1	7.1890836	-4.014311	CD14_Monocytes	Control	0.0316914907958159	PBMC	Axis 2: Immune-Inflammatory	prisma_real_results/scRNA_validation/PBMC/Rank_1/Cell_Level_PRISMA_Scores.csv	c-d	Axis 2 in PBMC
CAGTTCCTCTGTCGTC-1	-1.9102216	6.505278	B_cells	Control	-0.0432529616427682	PBMC	Axis 2: Immune-Inflammatory	prisma_real_results/scRNA_validation/PBMC/Rank_1/Cell_Level_PRISMA_Scores.csv	c-d	Axis 2 in PBMC
CATAAGCAGACCTCCG-1	10.896	0.48820204	Neutrophils	Control	0.043192059610124	PBMC	Axis 2: Immune-Inflammatory	prisma_real_results/scRNA_validation/PBMC/Rank_1/Cell_Level_PRISMA_Scores.csv	c-d	Axis 2 in PBMC
CATAAGCAGCCTGCCA-1	3.72214	19.838804	Platelets	Control	-0.0408845454522269	PBMC	Axis 2: Immune-Inflammatory	prisma_real_results/scRNA_validation/PBMC/Rank_1/Cell_Level_PRISMA_Scores.csv	c-d	Axis 2 in PBMC
CATAAGCAGGACATCG-1	6.6093693	5.3907	CD8_TEMRA	Control	0.060595078295685	PBMC	Axis 2: Immune-Inflammatory	prisma_real_results/scRNA_validation/PBMC/Rank_1/Cell_Level_PRISMA_Scores.csv	c-d	Axis 2 in PBMC
CATAAGCAGGCACTCC-1	10.030732	14.705389	Naive_T_cells	Control	0.0164217382816085	PBMC	Axis 2: Immune-Inflammatory	prisma_real_results/scRNA_validation/PBMC/Rank_1/Cell_Level_PRISMA_Scores.csv	c-d	Axis 2 in PBMC
CATAAGCCACGCGCAT-1	8.911562	16.895123	Naive_T_cells	Control	0.0389493451871701	PBMC	Axis 2: Immune-Inflammatory	prisma_real_results/scRNA_validation/PBMC/Rank_1/Cell_Level_PRISMA_Scores.csv	c-d	Axis 2 in PBMC
CATAAGCCACGTGAGA-1	0.82079583	23.210325	Platelets	Control	-0.0263063824386019	PBMC	Axis 2: Immune-Inflammatory	prisma_real_results/scRNA_validation/PBMC/Rank_1/Cell_Level_PRISMA_Scores.csv	c-d	Axis 2 in PBMC
CATAAGCCAGATTCGT-1	9.571356	5.3890266	CD8_TEMRA	Control	-0.0124954284703827	PBMC	Axis 2: Immune-Inflammatory	prisma_real_results/scRNA_validation/PBMC/Rank_1/Cell_Level_PRISMA_Scores.csv	c-d	Axis 2 in PBMC
CATAAGCCATCGCCTT-1	9.419086	8.223932	CD8_GZMK_T	Control	0.1064291408393424	PBMC	Axis 2: Immune-Inflammatory	prisma_real_results/scRNA_validation/PBMC/Rank_1/Cell_Level_PRISMA_Scores.csv	c-d	Axis 2 in PBMC
CATAAGCCATTCTCTA-1	9.263094	16.746313	Naive_T_cells	Control	0.0522169714484558	PBMC	Axis 2: Immune-Inflammatory	prisma_real_results/scRNA_validation/PBMC/Rank_1/Cell_Level_PRISMA_Scores.csv	c-d	Axis 2 in PBMC
CATAAGCGTGTAGGAC-1	-3.116377	8.00549	B_cells	Control	0.0080818876905343	PBMC	Axis 2: Immune-Inflammatory	prisma_real_results/scRNA_validation/PBMC/Rank_1/Cell_Level_PRISMA_Scores.csv	c-d	Axis 2 in PBMC
CATAAGCTCTATCGTT-1	6.87611	3.385276	CD8_TEMRA	Control	0.0232423640736716	PBMC	Axis 2: Immune-Inflammatory	prisma_real_results/scRNA_validation/PBMC/Rank_1/Cell_Level_PRISMA_Scores.csv	c-d	Axis 2 in PBMC
CATAAGCTCTCTCGAC-1	-0.95191157	11.053247	B_cells	Control	-0.0259972306681754	PBMC	Axis 2: Immune-Inflammatory	prisma_real_results/scRNA_validation/PBMC/Rank_1/Cell_Level_PRISMA_Scores.csv	c-d	Axis 2 in PBMC
CATACAGAGCGACAGT-1	6.365363	5.4000072	CD8_TEMRA	Control	-0.0134260882730393	PBMC	Axis 2: Immune-Inflammatory	prisma_real_results/scRNA_validation/PBMC/Rank_1/Cell_Level_PRISMA_Scores.csv	c-d	Axis 2 in PBMC
CATACAGAGTCAGCCC-1	7.9954066	15.775698	Naive_T_cells	Control	0.0188163620614791	PBMC	Axis 2: Immune-Inflammatory	prisma_real_results/scRNA_validation/PBMC/Rank_1/Cell_Level_PRISMA_Scores.csv	c-d	Axis 2 in PBMC
CATACAGAGTTGCCTA-1	6.718679	-4.378108	CD14_Monocytes	Control	0.0573463004600321	PBMC	Axis 2: Immune-Inflammatory	prisma_real_results/scRNA_validation/PBMC/Rank_1/Cell_Level_PRISMA_Scores.csv	c-d	Axis 2 in PBMC
CATACAGCAAGACCGA-1	10.763793	17.017418	Naive_T_cells	Control	0.1052381423756336	PBMC	Axis 2: Immune-Inflammatory	prisma_real_results/scRNA_validation/PBMC/Rank_1/Cell_Level_PRISMA_Scores.csv	c-d	Axis 2 in PBMC
CATACAGCAAGTGCAG-1	7.543904	-5.0118785	CD14_Monocytes	Control	0.051613985946755	PBMC	Axis 2: Immune-Inflammatory	prisma_real_results/scRNA_validation/PBMC/Rank_1/Cell_Level_PRISMA_Scores.csv	c-d	Axis 2 in PBMC
CATACAGCAATGAACA-1	11.170123	13.822296	Naive_T_cells	Control	-0.0100281018329067	PBMC	Axis 2: Immune-Inflammatory	prisma_real_results/scRNA_validation/PBMC/Rank_1/Cell_Level_PRISMA_Scores.csv	c-d	Axis 2 in PBMC
CATACAGGTAGGCTCC-1	12.470752	16.791662	Naive_T_cells	Control	0.0127229053928453	PBMC	Axis 2: Immune-Inflammatory	prisma_real_results/scRNA_validation/PBMC/Rank_1/Cell_Level_PRISMA_Scores.csv	c-d	Axis 2 in PBMC
CATACAGGTCGACTTA-1	11.249603	6.3577085	CD8_GZMK_T	Control	-0.0001431365348242	PBMC	Axis 2: Immune-Inflammatory	prisma_real_results/scRNA_validation/PBMC/Rank_1/Cell_Level_PRISMA_Scores.csv	c-d	Axis 2 in PBMC
CATACAGGTCGGCTAC-1	-2.192714	8.065048	B_cells	Control	0.0218749521236863	PBMC	Axis 2: Immune-Inflammatory	prisma_real_results/scRNA_validation/PBMC/Rank_1/Cell_Level_PRISMA_Scores.csv	c-d	Axis 2 in PBMC
CATACAGGTGAGGAAA-1	1.6948332	22.831366	Platelets	Control	-0.0337845588138364	PBMC	Axis 2: Immune-Inflammatory	prisma_real_results/scRNA_validation/PBMC/Rank_1/Cell_Level_PRISMA_Scores.csv	c-d	Axis 2 in PBMC
CATACAGGTGCACATT-1	-1.6739948	10.101895	B_cells	Control	0.0448598734369675	PBMC	Axis 2: Immune-Inflammatory	prisma_real_results/scRNA_validation/PBMC/Rank_1/Cell_Level_PRISMA_Scores.csv	c-d	Axis 2 in PBMC
CATACAGTCCATGAGT-1	1.4708793	20.388313	Platelets	Control	-0.0120019464457079	PBMC	Axis 2: Immune-Inflammatory	prisma_real_results/scRNA_validation/PBMC/Rank_1/Cell_Level_PRISMA_Scores.csv	c-d	Axis 2 in PBMC
CATACAGTCCGCTAGG-1	8.766769	4.921943	CD8_TEMRA	Control	-0.0003894653230667	PBMC	Axis 2: Immune-Inflammatory	prisma_real_results/scRNA_validation/PBMC/Rank_1/Cell_Level_PRISMA_Scores.csv	c-d	Axis 2 in PBMC
CATACAGTCGCCTATC-1	9.155263	-4.255469	CD14_Monocytes	Control	0.0201816925544119	PBMC	Axis 2: Immune-Inflammatory	prisma_real_results/scRNA_validation/PBMC/Rank_1/Cell_Level_PRISMA_Scores.csv	c-d	Axis 2 in PBMC
CATACAGTCGTTCTCG-1	11.881458	5.585319	NK_cells	Control	0.003134522539951	PBMC	Axis 2: Immune-Inflammatory	prisma_real_results/scRNA_validation/PBMC/Rank_1/Cell_Level_PRISMA_Scores.csv	c-d	Axis 2 in PBMC
CATACCCAGCAAGGAA-1	6.813181	-2.7253585	CD14_Monocytes	Control	-0.0301001897334107	PBMC	Axis 2: Immune-Inflammatory	prisma_real_results/scRNA_validation/PBMC/Rank_1/Cell_Level_PRISMA_Scores.csv	c-d	Axis 2 in PBMC
CATACCCAGTTCATGC-1	4.2270393	0.25520012	cDC	Control	0.0457852923520784	PBMC	Axis 2: Immune-Inflammatory	prisma_real_results/scRNA_validation/PBMC/Rank_1/Cell_Level_PRISMA_Scores.csv	c-d	Axis 2 in PBMC
CATACCCCAAAGTGTA-1	10.887492	5.568996	CD8_TEMRA	Control	-0.0036948840593796	PBMC	Axis 2: Immune-Inflammatory	prisma_real_results/scRNA_validation/PBMC/Rank_1/Cell_Level_PRISMA_Scores.csv	c-d	Axis 2 in PBMC
CATACCCCATGAGATA-1	-1.495413	10.444914	B_cells	Control	-0.0641519819507429	PBMC	Axis 2: Immune-Inflammatory	prisma_real_results/scRNA_validation/PBMC/Rank_1/Cell_Level_PRISMA_Scores.csv	c-d	Axis 2 in PBMC
CATACCCGTCCCGTGA-1	13.619873	17.115593	Naive_T_cells	Control	-0.075473249908445	PBMC	Axis 2: Immune-Inflammatory	prisma_real_results/scRNA_validation/PBMC/Rank_1/Cell_Level_PRISMA_Scores.csv	c-d	Axis 2 in PBMC
CATACCCGTGTCTAAC-1	-2.6403193	9.723587	B_cells	Control	0.0285003991556682	PBMC	Axis 2: Immune-Inflammatory	prisma_real_results/scRNA_validation/PBMC/Rank_1/Cell_Level_PRISMA_Scores.csv	c-d	Axis 2 in PBMC
CATACCCTCCGAGAAG-1	8.478576	14.513106	Naive_T_cells	Control	-0.0310388258447764	PBMC	Axis 2: Immune-Inflammatory	prisma_real_results/scRNA_validation/PBMC/Rank_1/Cell_Level_PRISMA_Scores.csv	c-d	Axis 2 in PBMC
CATACCCTCGGTCATA-1	13.497392	17.913862	Naive_T_cells	Control	0.0029767499443121	PBMC	Axis 2: Immune-Inflammatory	prisma_real_results/scRNA_validation/PBMC/Rank_1/Cell_Level_PRISMA_Scores.csv	c-d	Axis 2 in PBMC
CATACTTAGCATCAGG-1	1.1708384	21.620623	Platelets	Control	-0.0413374140021506	PBMC	Axis 2: Immune-Inflammatory	prisma_real_results/scRNA_validation/PBMC/Rank_1/Cell_Level_PRISMA_Scores.csv	c-d	Axis 2 in PBMC
CATACTTAGGTCCAGA-1	10.345531	15.464113	Naive_T_cells	Control	0.0686782773882052	PBMC	Axis 2: Immune-Inflammatory	prisma_real_results/scRNA_validation/PBMC/Rank_1/Cell_Level_PRISMA_Scores.csv	c-d	Axis 2 in PBMC
CATACTTCAACTTCTT-1	8.87998	-3.7202065	CD14_Monocytes	Control	0.0291166871289302	PBMC	Axis 2: Immune-Inflammatory	prisma_real_results/scRNA_validation/PBMC/Rank_1/Cell_Level_PRISMA_Scores.csv	c-d	Axis 2 in PBMC
CATACTTCAGCTATAC-1	10.375438	5.029196	CD8_TEMRA	Control	0.0521421456167138	PBMC	Axis 2: Immune-Inflammatory	prisma_real_results/scRNA_validation/PBMC/Rank_1/Cell_Level_PRISMA_Scores.csv	c-d	Axis 2 in PBMC
CATACTTCATAAGCGG-1	11.25204	14.416627	Naive_T_cells	Control	0.033718538785056	PBMC	Axis 2: Immune-Inflammatory	prisma_real_results/scRNA_validation/PBMC/Rank_1/Cell_Level_PRISMA_Scores.csv	c-d	Axis 2 in PBMC
CATACTTCATCATTTC-1	8.316509	14.06938	CD4_Memory_T	Control	0.0698646034990943	PBMC	Axis 2: Immune-Inflammatory	prisma_real_results/scRNA_validation/PBMC/Rank_1/Cell_Level_PRISMA_Scores.csv	c-d	Axis 2 in PBMC
CATACTTCATCGAACT-1	9.724289	10.453901	CD4_Memory_T	Control	0.0355107763995943	PBMC	Axis 2: Immune-Inflammatory	prisma_real_results/scRNA_validation/PBMC/Rank_1/Cell_Level_PRISMA_Scores.csv	c-d	Axis 2 in PBMC
CATACTTGTGCTAGCC-1	12.5025	16.982931	Naive_T_cells	Control	-0.0407033962449497	PBMC	Axis 2: Immune-Inflammatory	prisma_real_results/scRNA_validation/PBMC/Rank_1/Cell_Level_PRISMA_Scores.csv	c-d	Axis 2 in PBMC
CATACTTGTTCTCGCT-1	9.825455	14.515948	Naive_T_cells	Control	0.0426820299073341	PBMC	Axis 2: Immune-Inflammatory	prisma_real_results/scRNA_validation/PBMC/Rank_1/Cell_Level_PRISMA_Scores.csv	c-d	Axis 2 in PBMC
CATACTTTCATGCCGG-1	2.7150514	1.9963672	cDC	Control	0.0476864862592592	PBMC	Axis 2: Immune-Inflammatory	prisma_real_results/scRNA_validation/PBMC/Rank_1/Cell_Level_PRISMA_Scores.csv	c-d	Axis 2 in PBMC
CATACTTTCGATACAC-1	7.1585712	5.973565	CD8_TEMRA	Control	-0.0016930120355662	PBMC	Axis 2: Immune-Inflammatory	prisma_real_results/scRNA_validation/PBMC/Rank_1/Cell_Level_PRISMA_Scores.csv	c-d	Axis 2 in PBMC
CATACTTTCGGCTCTT-1	-1.6906382	11.106407	B_cells	Control	-0.0074346953467177	PBMC	Axis 2: Immune-Inflammatory	prisma_real_results/scRNA_validation/PBMC/Rank_1/Cell_Level_PRISMA_Scores.csv	c-d	Axis 2 in PBMC
CATACTTTCGGTATGT-1	10.2597885	16.010042	Naive_T_cells	Control	0.0176407274681977	PBMC	Axis 2: Immune-Inflammatory	prisma_real_results/scRNA_validation/PBMC/Rank_1/Cell_Level_PRISMA_Scores.csv	c-d	Axis 2 in PBMC
CATAGACAGCACTCAT-1	10.212185	5.6384444	CD8_TEMRA	Control	-0.0072572684738003	PBMC	Axis 2: Immune-Inflammatory	prisma_real_results/scRNA_validation/PBMC/Rank_1/Cell_Level_PRISMA_Scores.csv	c-d	Axis 2 in PBMC
CATAGACAGGTTAAAC-1	8.658823	13.83109	CD4_Memory_T	Control	0.0243726299067658	PBMC	Axis 2: Immune-Inflammatory	prisma_real_results/scRNA_validation/PBMC/Rank_1/Cell_Level_PRISMA_Scores.csv	c-d	Axis 2 in PBMC
CATAGACAGTTTCGAC-1	13.67873	5.3890557	NK_cells	Control	0.0375980282789321	PBMC	Axis 2: Immune-Inflammatory	prisma_real_results/scRNA_validation/PBMC/Rank_1/Cell_Level_PRISMA_Scores.csv	c-d	Axis 2 in PBMC
CATAGACCAAGTGACG-1	10.798388	15.782054	Naive_T_cells	Control	-0.0026153672868182	PBMC	Axis 2: Immune-Inflammatory	prisma_real_results/scRNA_validation/PBMC/Rank_1/Cell_Level_PRISMA_Scores.csv	c-d	Axis 2 in PBMC
CATAGACCACGCCACA-1	-1.848139	10.474451	B_cells	Control	0.0170821798419413	PBMC	Axis 2: Immune-Inflammatory	prisma_real_results/scRNA_validation/PBMC/Rank_1/Cell_Level_PRISMA_Scores.csv	c-d	Axis 2 in PBMC
CATAGACCACGCGTGT-1	10.485663	16.959198	Naive_T_cells	Control	-0.0754915333235413	PBMC	Axis 2: Immune-Inflammatory	prisma_real_results/scRNA_validation/PBMC/Rank_1/Cell_Level_PRISMA_Scores.csv	c-d	Axis 2 in PBMC
CATAGACCACGGTGCT-1	9.762927	14.241397	Naive_T_cells	Control	0.018984484457187	PBMC	Axis 2: Immune-Inflammatory	prisma_real_results/scRNA_validation/PBMC/Rank_1/Cell_Level_PRISMA_Scores.csv	c-d	Axis 2 in PBMC
CATAGACCAGCTTCCT-1	10.445431	17.551563	Naive_T_cells	Control	-0.0005912819141209	PBMC	Axis 2: Immune-Inflammatory	prisma_real_results/scRNA_validation/PBMC/Rank_1/Cell_Level_PRISMA_Scores.csv	c-d	Axis 2 in PBMC
CATAGACGTTGGAGAC-1	11.034625	16.015434	Naive_T_cells	Control	-0.0342713944246794	PBMC	Axis 2: Immune-Inflammatory	prisma_real_results/scRNA_validation/PBMC/Rank_1/Cell_Level_PRISMA_Scores.csv	c-d	Axis 2 in PBMC
CATAGACGTTGTCTAG-1	-1.9284427	10.560654	B_cells	Control	-0.0397173240495216	PBMC	Axis 2: Immune-Inflammatory	prisma_real_results/scRNA_validation/PBMC/Rank_1/Cell_Level_PRISMA_Scores.csv	c-d	Axis 2 in PBMC
CATAGACTCAAGCCGC-1	6.1017356	5.1037416	CD8_TEMRA	Control	0.0212436114900427	PBMC	Axis 2: Immune-Inflammatory	prisma_real_results/scRNA_validation/PBMC/Rank_1/Cell_Level_PRISMA_Scores.csv	c-d	Axis 2 in PBMC
CATAGACTCCCGTGAG-1	10.949888	14.9387	Naive_T_cells	Control	0.0018698951803553	PBMC	Axis 2: Immune-Inflammatory	prisma_real_results/scRNA_validation/PBMC/Rank_1/Cell_Level_PRISMA_Scores.csv	c-d	Axis 2 in PBMC
CATCAAGCAAACAGGC-1	11.614321	15.932613	Naive_T_cells	Control	-0.0138925940785418	PBMC	Axis 2: Immune-Inflammatory	prisma_real_results/scRNA_validation/PBMC/Rank_1/Cell_Level_PRISMA_Scores.csv	c-d	Axis 2 in PBMC
CATCAAGCAACACAAA-1	12.447801	5.8076863	NK_cells	Control	0.0240014401408047	PBMC	Axis 2: Immune-Inflammatory	prisma_real_results/scRNA_validation/PBMC/Rank_1/Cell_Level_PRISMA_Scores.csv	c-d	Axis 2 in PBMC
CATCAAGCAACAGCTT-1	12.978329	16.551867	Naive_T_cells	Control	0.0616039779538702	PBMC	Axis 2: Immune-Inflammatory	prisma_real_results/scRNA_validation/PBMC/Rank_1/Cell_Level_PRISMA_Scores.csv	c-d	Axis 2 in PBMC
CATCAAGCAGGTTCGC-1	4.390624	-0.5208535	cDC	Control	0.0165283255791746	PBMC	Axis 2: Immune-Inflammatory	prisma_real_results/scRNA_validation/PBMC/Rank_1/Cell_Level_PRISMA_Scores.csv	c-d	Axis 2 in PBMC
CATCAAGGTATCAAGA-1	1.0960668	23.27312	Platelets	Control	-0.0346826827954185	PBMC	Axis 2: Immune-Inflammatory	prisma_real_results/scRNA_validation/PBMC/Rank_1/Cell_Level_PRISMA_Scores.csv	c-d	Axis 2 in PBMC
CATCAAGTCAGACCGC-1	10.591906	15.932199	Naive_T_cells	Control	-0.0028257704905198	PBMC	Axis 2: Immune-Inflammatory	prisma_real_results/scRNA_validation/PBMC/Rank_1/Cell_Level_PRISMA_Scores.csv	c-d	Axis 2 in PBMC
CATCAAGTCATAGCAC-1	10.558359	14.930471	Naive_T_cells	Control	-0.033892357621659	PBMC	Axis 2: Immune-Inflammatory	prisma_real_results/scRNA_validation/PBMC/Rank_1/Cell_Level_PRISMA_Scores.csv	c-d	Axis 2 in PBMC
CATCAAGTCATCACTT-1	-4.3176036	2.26596	Plasma_cells	Control	0.0128267227277064	PBMC	Axis 2: Immune-Inflammatory	prisma_real_results/scRNA_validation/PBMC/Rank_1/Cell_Level_PRISMA_Scores.csv	c-d	Axis 2 in PBMC
CATCAAGTCCCGAGTG-1	7.186378	5.6908345	CD8_TEMRA	Control	-0.0353678712622835	PBMC	Axis 2: Immune-Inflammatory	prisma_real_results/scRNA_validation/PBMC/Rank_1/Cell_Level_PRISMA_Scores.csv	c-d	Axis 2 in PBMC
CATCAAGTCTATACTC-1	-3.0579503	7.5107255	B_cells	Control	0.0230626052684998	PBMC	Axis 2: Immune-Inflammatory	prisma_real_results/scRNA_validation/PBMC/Rank_1/Cell_Level_PRISMA_Scores.csv	c-d	Axis 2 in PBMC
CATCAAGTCTGAGGCC-1	-0.93113893	11.145738	B_cells	Control	0.0093916809312868	PBMC	Axis 2: Immune-Inflammatory	prisma_real_results/scRNA_validation/PBMC/Rank_1/Cell_Level_PRISMA_Scores.csv	c-d	Axis 2 in PBMC
CATCCACAGAGCCGTA-1	13.171535	5.776565	NK_cells	Control	-0.0059019542715662	PBMC	Axis 2: Immune-Inflammatory	prisma_real_results/scRNA_validation/PBMC/Rank_1/Cell_Level_PRISMA_Scores.csv	c-d	Axis 2 in PBMC
CATCCACAGAGGTGCT-1	13.740636	16.001198	Naive_T_cells	Control	0.0138219878056715	PBMC	Axis 2: Immune-Inflammatory	prisma_real_results/scRNA_validation/PBMC/Rank_1/Cell_Level_PRISMA_Scores.csv	c-d	Axis 2 in PBMC
CATCCACAGAGTAACT-1	3.6814244	6.746522	pDC	Control	-0.0174445951598641	PBMC	Axis 2: Immune-Inflammatory	prisma_real_results/scRNA_validation/PBMC/Rank_1/Cell_Level_PRISMA_Scores.csv	c-d	Axis 2 in PBMC
CATCCACAGCAATTCC-1	12.749021	6.312036	NK_cells	Control	0.0292186688035649	PBMC	Axis 2: Immune-Inflammatory	prisma_real_results/scRNA_validation/PBMC/Rank_1/Cell_Level_PRISMA_Scores.csv	c-d	Axis 2 in PBMC
CATCCACAGGATGAGA-1	7.5448055	-4.7518535	CD14_Monocytes	Control	0.0109463161612218	PBMC	Axis 2: Immune-Inflammatory	prisma_real_results/scRNA_validation/PBMC/Rank_1/Cell_Level_PRISMA_Scores.csv	c-d	Axis 2 in PBMC
CATCCACAGTGAGGCT-1	11.538669	9.486234	CD8_GZMK_T	Control	0.1190116478919352	PBMC	Axis 2: Immune-Inflammatory	prisma_real_results/scRNA_validation/PBMC/Rank_1/Cell_Level_PRISMA_Scores.csv	c-d	Axis 2 in PBMC
CATCCACCACCGGCTA-1	-2.8967676	10.873327	B_cells	Control	-0.0219621196230523	PBMC	Axis 2: Immune-Inflammatory	prisma_real_results/scRNA_validation/PBMC/Rank_1/Cell_Level_PRISMA_Scores.csv	c-d	Axis 2 in PBMC
CATCCACCATAGGCGA-1	7.778534	6.4598007	CD8_TEMRA	Control	0.038143629354379	PBMC	Axis 2: Immune-Inflammatory	prisma_real_results/scRNA_validation/PBMC/Rank_1/Cell_Level_PRISMA_Scores.csv	c-d	Axis 2 in PBMC
CATCCACGTAGTGGCA-1	4.413392	-0.49856192	cDC	Control	0.0019331072381285	PBMC	Axis 2: Immune-Inflammatory	prisma_real_results/scRNA_validation/PBMC/Rank_1/Cell_Level_PRISMA_Scores.csv	c-d	Axis 2 in PBMC
CATCCACGTCCGGCAT-1	13.00338	7.126146	NK_cells	Control	0.051407733386927	PBMC	Axis 2: Immune-Inflammatory	prisma_real_results/scRNA_validation/PBMC/Rank_1/Cell_Level_PRISMA_Scores.csv	c-d	Axis 2 in PBMC
CATCCACGTTTGGAAA-1	10.196985	14.957013	Naive_T_cells	Control	0.0860565956498397	PBMC	Axis 2: Immune-Inflammatory	prisma_real_results/scRNA_validation/PBMC/Rank_1/Cell_Level_PRISMA_Scores.csv	c-d	Axis 2 in PBMC
CATCCCAAGGACTGGT-1	9.506874	16.030607	Naive_T_cells	Control	-0.00577032175097	PBMC	Axis 2: Immune-Inflammatory	prisma_real_results/scRNA_validation/PBMC/Rank_1/Cell_Level_PRISMA_Scores.csv	c-d	Axis 2 in PBMC
CATCCCAAGGGCCCTT-1	-3.0008147	9.042105	B_cells	Control	-0.0085527295240564	PBMC	Axis 2: Immune-Inflammatory	prisma_real_results/scRNA_validation/PBMC/Rank_1/Cell_Level_PRISMA_Scores.csv	c-d	Axis 2 in PBMC
CATCCCACAACGAGGT-1	10.364379	14.799327	Naive_T_cells	Control	0.0069685862086597	PBMC	Axis 2: Immune-Inflammatory	prisma_real_results/scRNA_validation/PBMC/Rank_1/Cell_Level_PRISMA_Scores.csv	c-d	Axis 2 in PBMC
CATCCCACAAGTATCC-1	-4.1484947	8.334904	B_cells	Control	0.0013648016123447	PBMC	Axis 2: Immune-Inflammatory	prisma_real_results/scRNA_validation/PBMC/Rank_1/Cell_Level_PRISMA_Scores.csv	c-d	Axis 2 in PBMC
CATCCCACACGAGGAT-1	9.404311	10.826342	CD4_Memory_T	Control	0.0337601824654893	PBMC	Axis 2: Immune-Inflammatory	prisma_real_results/scRNA_validation/PBMC/Rank_1/Cell_Level_PRISMA_Scores.csv	c-d	Axis 2 in PBMC
CATCCCACACTTTATC-1	11.143951	12.867766	CD4_Memory_T	Control	-0.0118645683647716	PBMC	Axis 2: Immune-Inflammatory	prisma_real_results/scRNA_validation/PBMC/Rank_1/Cell_Level_PRISMA_Scores.csv	c-d	Axis 2 in PBMC
CATCCCACAGTTCTAG-1	6.405446	3.8568773	CD8_TEMRA	Control	-0.0078269775002908	PBMC	Axis 2: Immune-Inflammatory	prisma_real_results/scRNA_validation/PBMC/Rank_1/Cell_Level_PRISMA_Scores.csv	c-d	Axis 2 in PBMC
CATCCCAGTAGATCCT-1	9.697127	9.074574	NK_cells	Control	0.0069118031638129	PBMC	Axis 2: Immune-Inflammatory	prisma_real_results/scRNA_validation/PBMC/Rank_1/Cell_Level_PRISMA_Scores.csv	c-d	Axis 2 in PBMC
CATCCCAGTATCCTCC-1	9.152986	14.749363	Naive_T_cells	Control	0.0566981830864459	PBMC	Axis 2: Immune-Inflammatory	prisma_real_results/scRNA_validation/PBMC/Rank_1/Cell_Level_PRISMA_Scores.csv	c-d	Axis 2 in PBMC
CATCCCAGTGACCGTC-1	-3.5412095	8.048994	B_cells	Control	0.0364886733012603	PBMC	Axis 2: Immune-Inflammatory	prisma_real_results/scRNA_validation/PBMC/Rank_1/Cell_Level_PRISMA_Scores.csv	c-d	Axis 2 in PBMC
CATCCCAGTTGCGTAT-1	10.877737	4.465461	CD8_TEMRA	Control	-0.0724080845009976	PBMC	Axis 2: Immune-Inflammatory	prisma_real_results/scRNA_validation/PBMC/Rank_1/Cell_Level_PRISMA_Scores.csv	c-d	Axis 2 in PBMC
CATCCGTAGAGGGTAA-1	-3.8814776	7.734329	B_cells	Control	-0.0080322765118664	PBMC	Axis 2: Immune-Inflammatory	prisma_real_results/scRNA_validation/PBMC/Rank_1/Cell_Level_PRISMA_Scores.csv	c-d	Axis 2 in PBMC
CATCCGTAGAGTCCGA-1	3.1344607	20.480421	Platelets	Control	0.0077299314001508	PBMC	Axis 2: Immune-Inflammatory	prisma_real_results/scRNA_validation/PBMC/Rank_1/Cell_Level_PRISMA_Scores.csv	c-d	Axis 2 in PBMC
CATCCGTAGTGGTTAA-1	-2.1416962	7.3923645	B_cells	Control	0.1222577749654183	PBMC	Axis 2: Immune-Inflammatory	prisma_real_results/scRNA_validation/PBMC/Rank_1/Cell_Level_PRISMA_Scores.csv	c-d	Axis 2 in PBMC
CATCCGTAGTTCCATG-1	-2.3409564	6.8626013	B_cells	Control	0.072262726592065	PBMC	Axis 2: Immune-Inflammatory	prisma_real_results/scRNA_validation/PBMC/Rank_1/Cell_Level_PRISMA_Scores.csv	c-d	Axis 2 in PBMC
CATCCGTCAACAGCCC-1	10.10221	16.019217	Naive_T_cells	Control	0.0577838290076498	PBMC	Axis 2: Immune-Inflammatory	prisma_real_results/scRNA_validation/PBMC/Rank_1/Cell_Level_PRISMA_Scores.csv	c-d	Axis 2 in PBMC
CATCCGTCACAATGTC-1	12.650516	4.1489797	NK_cells	Control	-0.0152277232179419	PBMC	Axis 2: Immune-Inflammatory	prisma_real_results/scRNA_validation/PBMC/Rank_1/Cell_Level_PRISMA_Scores.csv	c-d	Axis 2 in PBMC
CATCCGTCATACAGAA-1	9.184289	16.576315	Naive_T_cells	Control	0.0070263233900577	PBMC	Axis 2: Immune-Inflammatory	prisma_real_results/scRNA_validation/PBMC/Rank_1/Cell_Level_PRISMA_Scores.csv	c-d	Axis 2 in PBMC
CATCCGTCATGTGACT-1	9.650977	13.195832	CD4_Memory_T	Control	-0.0038156452950747	PBMC	Axis 2: Immune-Inflammatory	prisma_real_results/scRNA_validation/PBMC/Rank_1/Cell_Level_PRISMA_Scores.csv	c-d	Axis 2 in PBMC
CATCCGTGTCCCTAAA-1	13.344613	16.70995	Naive_T_cells	Control	0.0413626281789827	PBMC	Axis 2: Immune-Inflammatory	prisma_real_results/scRNA_validation/PBMC/Rank_1/Cell_Level_PRISMA_Scores.csv	c-d	Axis 2 in PBMC
CATCCGTTCAGATTGC-1	9.841605	14.779498	Naive_T_cells	Control	0.0251177678035028	PBMC	Axis 2: Immune-Inflammatory	prisma_real_results/scRNA_validation/PBMC/Rank_1/Cell_Level_PRISMA_Scores.csv	c-d	Axis 2 in PBMC
CATCCGTTCCATGCAA-1	11.2308235	0.06630969	Neutrophils	Control	-0.0241583685277185	PBMC	Axis 2: Immune-Inflammatory	prisma_real_results/scRNA_validation/PBMC/Rank_1/Cell_Level_PRISMA_Scores.csv	c-d	Axis 2 in PBMC
CATCGCTAGTTAGAAC-1	6.5788703	5.002435	CD8_TEMRA	Control	0.0406581830757781	PBMC	Axis 2: Immune-Inflammatory	prisma_real_results/scRNA_validation/PBMC/Rank_1/Cell_Level_PRISMA_Scores.csv	c-d	Axis 2 in PBMC
CATCGCTAGTTGCCCG-1	6.7390146	5.103612	CD8_TEMRA	Control	-0.0031690665748821	PBMC	Axis 2: Immune-Inflammatory	prisma_real_results/scRNA_validation/PBMC/Rank_1/Cell_Level_PRISMA_Scores.csv	c-d	Axis 2 in PBMC
CATCGCTCAGGATTCT-1	12.854395	5.607865	NK_cells	Control	-0.0085629575182672	PBMC	Axis 2: Immune-Inflammatory	prisma_real_results/scRNA_validation/PBMC/Rank_1/Cell_Level_PRISMA_Scores.csv	c-d	Axis 2 in PBMC
CATCGCTCATCATCCC-1	-2.3633182	9.015351	B_cells	Control	0.0425418573897639	PBMC	Axis 2: Immune-Inflammatory	prisma_real_results/scRNA_validation/PBMC/Rank_1/Cell_Level_PRISMA_Scores.csv	c-d	Axis 2 in PBMC
CATCGCTGTAAGCGGT-1	7.264917	-3.9188778	CD14_Monocytes	Control	0.0208609290276013	PBMC	Axis 2: Immune-Inflammatory	prisma_real_results/scRNA_validation/PBMC/Rank_1/Cell_Level_PRISMA_Scores.csv	c-d	Axis 2 in PBMC
CATCGCTGTATTGGCT-1	-1.8580168	10.947783	B_cells	Control	0.0435014623179872	PBMC	Axis 2: Immune-Inflammatory	prisma_real_results/scRNA_validation/PBMC/Rank_1/Cell_Level_PRISMA_Scores.csv	c-d	Axis 2 in PBMC
CATCGCTGTCGCAGTC-1	-1.8263878	8.165779	B_cells	Control	-0.0004664235697397	PBMC	Axis 2: Immune-Inflammatory	prisma_real_results/scRNA_validation/PBMC/Rank_1/Cell_Level_PRISMA_Scores.csv	c-d	Axis 2 in PBMC
CATCGCTGTCGTCAGC-1	3.3899984	6.668677	pDC	Control	0.0350533413065856	PBMC	Axis 2: Immune-Inflammatory	prisma_real_results/scRNA_validation/PBMC/Rank_1/Cell_Level_PRISMA_Scores.csv	c-d	Axis 2 in PBMC
CATCGCTTCCACTTTA-1	-1.2564222	6.986669	B_cells	Control	0.0248451404357224	PBMC	Axis 2: Immune-Inflammatory	prisma_real_results/scRNA_validation/PBMC/Rank_1/Cell_Level_PRISMA_Scores.csv	c-d	Axis 2 in PBMC
CATCGCTTCCGATCGG-1	-2.139304	6.5099597	B_cells	Control	0.0338504053084889	PBMC	Axis 2: Immune-Inflammatory	prisma_real_results/scRNA_validation/PBMC/Rank_1/Cell_Level_PRISMA_Scores.csv	c-d	Axis 2 in PBMC
CATCGCTTCGATTTCT-1	9.580772	5.570528	CD8_TEMRA	Control	-0.0133281880331309	PBMC	Axis 2: Immune-Inflammatory	prisma_real_results/scRNA_validation/PBMC/Rank_1/Cell_Level_PRISMA_Scores.csv	c-d	Axis 2 in PBMC
CATCGGGAGAATTGCA-1	10.634704	18.23465	Naive_T_cells	Control	0.0642217817220374	PBMC	Axis 2: Immune-Inflammatory	prisma_real_results/scRNA_validation/PBMC/Rank_1/Cell_Level_PRISMA_Scores.csv	c-d	Axis 2 in PBMC
CATCGGGAGAGAACCC-1	13.723062	17.372526	Naive_T_cells	Control	0.0555113717131199	PBMC	Axis 2: Immune-Inflammatory	prisma_real_results/scRNA_validation/PBMC/Rank_1/Cell_Level_PRISMA_Scores.csv	c-d	Axis 2 in PBMC
CATCGGGAGCGTCTCG-1	10.122125	5.7776318	CD8_TEMRA	Control	-0.0031517946694735	PBMC	Axis 2: Immune-Inflammatory	prisma_real_results/scRNA_validation/PBMC/Rank_1/Cell_Level_PRISMA_Scores.csv	c-d	Axis 2 in PBMC
CATCGGGAGGTTTGAA-1	11.010668	16.368404	Naive_T_cells	Control	-0.0138569696469393	PBMC	Axis 2: Immune-Inflammatory	prisma_real_results/scRNA_validation/PBMC/Rank_1/Cell_Level_PRISMA_Scores.csv	c-d	Axis 2 in PBMC
CATCGGGCACCAATTG-1	1.6249907	22.901493	Platelets	Control	-0.0178094012048999	PBMC	Axis 2: Immune-Inflammatory	prisma_real_results/scRNA_validation/PBMC/Rank_1/Cell_Level_PRISMA_Scores.csv	c-d	Axis 2 in PBMC
CATCGGGCATACATCG-1	-1.7528832	6.372717	B_cells	Control	-0.0294744816121966	PBMC	Axis 2: Immune-Inflammatory	prisma_real_results/scRNA_validation/PBMC/Rank_1/Cell_Level_PRISMA_Scores.csv	c-d	Axis 2 in PBMC
CATCGGGGTAACTAAG-1	10.233383	14.741115	Naive_T_cells	Control	-0.0558407720826468	PBMC	Axis 2: Immune-Inflammatory	prisma_real_results/scRNA_validation/PBMC/Rank_1/Cell_Level_PRISMA_Scores.csv	c-d	Axis 2 in PBMC
CATCGGGGTCCCTAAA-1	10.124041	3.652661	CD8_TEMRA	Control	-0.0413789205249294	PBMC	Axis 2: Immune-Inflammatory	prisma_real_results/scRNA_validation/PBMC/Rank_1/Cell_Level_PRISMA_Scores.csv	c-d	Axis 2 in PBMC
CATCGGGGTTCGGGTC-1	10.690453	15.663241	Naive_T_cells	Control	0.0423407847165028	PBMC	Axis 2: Immune-Inflammatory	prisma_real_results/scRNA_validation/PBMC/Rank_1/Cell_Level_PRISMA_Scores.csv	c-d	Axis 2 in PBMC
CATCGGGTCAGAACCT-1	-2.0594416	6.926694	B_cells	Control	0.0511634878766618	PBMC	Axis 2: Immune-Inflammatory	prisma_real_results/scRNA_validation/PBMC/Rank_1/Cell_Level_PRISMA_Scores.csv	c-d	Axis 2 in PBMC
CATCGGGTCGCTATTT-1	12.6903715	15.515257	Naive_T_cells	Control	-0.0045971714032942	PBMC	Axis 2: Immune-Inflammatory	prisma_real_results/scRNA_validation/PBMC/Rank_1/Cell_Level_PRISMA_Scores.csv	c-d	Axis 2 in PBMC
CATCGGGTCTGTCGCT-1	10.795809	15.106158	Naive_T_cells	Control	0.0547548024430449	PBMC	Axis 2: Immune-Inflammatory	prisma_real_results/scRNA_validation/PBMC/Rank_1/Cell_Level_PRISMA_Scores.csv	c-d	Axis 2 in PBMC
CATCGGGTCTTCGTGC-1	6.2154336	5.6043115	CD8_TEMRA	Control	-0.0530584027871009	PBMC	Axis 2: Immune-Inflammatory	prisma_real_results/scRNA_validation/PBMC/Rank_1/Cell_Level_PRISMA_Scores.csv	c-d	Axis 2 in PBMC
CATCGTCCAGAAATTG-1	6.7410483	4.538251	CD8_TEMRA	Control	0.0144000995594245	PBMC	Axis 2: Immune-Inflammatory	prisma_real_results/scRNA_validation/PBMC/Rank_1/Cell_Level_PRISMA_Scores.csv	c-d	Axis 2 in PBMC
CATCGTCCATAGAAAC-1	9.970644	7.9113045	CD8_GZMK_T	Control	0.0396817630001072	PBMC	Axis 2: Immune-Inflammatory	prisma_real_results/scRNA_validation/PBMC/Rank_1/Cell_Level_PRISMA_Scores.csv	c-d	Axis 2 in PBMC
CATCGTCCATCGATCA-1	5.9225826	5.8607078	CD8_TEMRA	Control	0.0150490366573015	PBMC	Axis 2: Immune-Inflammatory	prisma_real_results/scRNA_validation/PBMC/Rank_1/Cell_Level_PRISMA_Scores.csv	c-d	Axis 2 in PBMC
CATCGTCCATGACGGA-1	8.211615	-5.5367074	CD14_Monocytes	Control	0.0203256667426322	PBMC	Axis 2: Immune-Inflammatory	prisma_real_results/scRNA_validation/PBMC/Rank_1/Cell_Level_PRISMA_Scores.csv	c-d	Axis 2 in PBMC
CATCGTCGTCGAGCTC-1	14.251599	6.195318	NK_cells	Control	-0.0248379509766091	PBMC	Axis 2: Immune-Inflammatory	prisma_real_results/scRNA_validation/PBMC/Rank_1/Cell_Level_PRISMA_Scores.csv	c-d	Axis 2 in PBMC
CATCGTCGTTAGGACG-1	-4.307799	2.6565788	Plasma_cells	Control	0.057072662927247	PBMC	Axis 2: Immune-Inflammatory	prisma_real_results/scRNA_validation/PBMC/Rank_1/Cell_Level_PRISMA_Scores.csv	c-d	Axis 2 in PBMC
CATCGTCGTTCTCCTG-1	9.021998	7.3989162	CD8_GZMK_T	Control	0.0313000084204042	PBMC	Axis 2: Immune-Inflammatory	prisma_real_results/scRNA_validation/PBMC/Rank_1/Cell_Level_PRISMA_Scores.csv	c-d	Axis 2 in PBMC
CATCGTCGTTGGCCGT-1	13.84967	16.751259	Naive_T_cells	Control	0.0537342439079858	PBMC	Axis 2: Immune-Inflammatory	prisma_real_results/scRNA_validation/PBMC/Rank_1/Cell_Level_PRISMA_Scores.csv	c-d	Axis 2 in PBMC
CATCGTCTCACTCTTA-1	10.502223	3.2813215	CD8_TEMRA	Control	-0.0046399841174125	PBMC	Axis 2: Immune-Inflammatory	prisma_real_results/scRNA_validation/PBMC/Rank_1/Cell_Level_PRISMA_Scores.csv	c-d	Axis 2 in PBMC
CATCGTCTCCGTCCTA-1	10.413483	15.762493	Naive_T_cells	Control	0.0972224385480817	PBMC	Axis 2: Immune-Inflammatory	prisma_real_results/scRNA_validation/PBMC/Rank_1/Cell_Level_PRISMA_Scores.csv	c-d	Axis 2 in PBMC
CATCGTCTCGACATCA-1	10.039661	3.8156598	CD8_TEMRA	Control	-0.0001386444815684	PBMC	Axis 2: Immune-Inflammatory	prisma_real_results/scRNA_validation/PBMC/Rank_1/Cell_Level_PRISMA_Scores.csv	c-d	Axis 2 in PBMC
CATCGTCTCGCGCCAA-1	10.792682	15.74497	Naive_T_cells	Control	0.0114840599744165	PBMC	Axis 2: Immune-Inflammatory	prisma_real_results/scRNA_validation/PBMC/Rank_1/Cell_Level_PRISMA_Scores.csv	c-d	Axis 2 in PBMC
CATCGTCTCGGATAAA-1	-1.6723684	10.603335	B_cells	Control	-0.0356239158886421	PBMC	Axis 2: Immune-Inflammatory	prisma_real_results/scRNA_validation/PBMC/Rank_1/Cell_Level_PRISMA_Scores.csv	c-d	Axis 2 in PBMC
CATGAGTAGACCGCCT-1	-1.3402604	11.210177	B_cells	Control	0.0185804805067865	PBMC	Axis 2: Immune-Inflammatory	prisma_real_results/scRNA_validation/PBMC/Rank_1/Cell_Level_PRISMA_Scores.csv	c-d	Axis 2 in PBMC
CATGAGTCACGGAAGT-1	9.752132	4.679987	CD8_TEMRA	Control	-0.0336453548111193	PBMC	Axis 2: Immune-Inflammatory	prisma_real_results/scRNA_validation/PBMC/Rank_1/Cell_Level_PRISMA_Scores.csv	c-d	Axis 2 in PBMC
CATGAGTCATGAGATA-1	3.310483	21.019676	Platelets	Control	-0.0066597061061978	PBMC	Axis 2: Immune-Inflammatory	prisma_real_results/scRNA_validation/PBMC/Rank_1/Cell_Level_PRISMA_Scores.csv	c-d	Axis 2 in PBMC
CATGAGTGTTGTTGTG-1	10.355818	16.964981	Naive_T_cells	Control	0.041350934368368	PBMC	Axis 2: Immune-Inflammatory	prisma_real_results/scRNA_validation/PBMC/Rank_1/Cell_Level_PRISMA_Scores.csv	c-d	Axis 2 in PBMC
CATGAGTTCAAACCTG-1	-3.0528855	9.9366865	B_cells	Control	-0.0409155883251189	PBMC	Axis 2: Immune-Inflammatory	prisma_real_results/scRNA_validation/PBMC/Rank_1/Cell_Level_PRISMA_Scores.csv	c-d	Axis 2 in PBMC
CATGAGTTCAGGAACG-1	-2.0373871	7.7989297	B_cells	Control	0.0546415599736994	PBMC	Axis 2: Immune-Inflammatory	prisma_real_results/scRNA_validation/PBMC/Rank_1/Cell_Level_PRISMA_Scores.csv	c-d	Axis 2 in PBMC
CATGAGTTCGGAATTC-1	9.392653	15.755653	Naive_T_cells	Control	0.0181035266413145	PBMC	Axis 2: Immune-Inflammatory	prisma_real_results/scRNA_validation/PBMC/Rank_1/Cell_Level_PRISMA_Scores.csv	c-d	Axis 2 in PBMC
CATGAGTTCGGATACT-1	13.246195	6.2144346	NK_cells	Control	-0.0385952329218908	PBMC	Axis 2: Immune-Inflammatory	prisma_real_results/scRNA_validation/PBMC/Rank_1/Cell_Level_PRISMA_Scores.csv	c-d	Axis 2 in PBMC
CATGAGTTCGTCACCT-1	9.930437	17.091108	Naive_T_cells	Control	0.0124487749497393	PBMC	Axis 2: Immune-Inflammatory	prisma_real_results/scRNA_validation/PBMC/Rank_1/Cell_Level_PRISMA_Scores.csv	c-d	Axis 2 in PBMC
CATGCAAAGCGCGTTC-1	9.325454	-4.35617	CD14_Monocytes	Control	0.0074486206585837	PBMC	Axis 2: Immune-Inflammatory	prisma_real_results/scRNA_validation/PBMC/Rank_1/Cell_Level_PRISMA_Scores.csv	c-d	Axis 2 in PBMC
CATGCAAAGGCTTCCG-1	10.914321	16.448746	Naive_T_cells	Control	0.090026201728753	PBMC	Axis 2: Immune-Inflammatory	prisma_real_results/scRNA_validation/PBMC/Rank_1/Cell_Level_PRISMA_Scores.csv	c-d	Axis 2 in PBMC
CATGCAAAGTCAACAA-1	7.788991	11.26956	CD4_Memory_T	Control	-0.0128605830474178	PBMC	Axis 2: Immune-Inflammatory	prisma_real_results/scRNA_validation/PBMC/Rank_1/Cell_Level_PRISMA_Scores.csv	c-d	Axis 2 in PBMC
CATGCAACAATAGTAG-1	2.6110365	2.0276387	cDC	Control	-0.0601979679741628	PBMC	Axis 2: Immune-Inflammatory	prisma_real_results/scRNA_validation/PBMC/Rank_1/Cell_Level_PRISMA_Scores.csv	c-d	Axis 2 in PBMC
CATGCAATCAGCTAGT-1	8.337178	11.3234215	CD4_Memory_T	Control	-0.0054737543214073	PBMC	Axis 2: Immune-Inflammatory	prisma_real_results/scRNA_validation/PBMC/Rank_1/Cell_Level_PRISMA_Scores.csv	c-d	Axis 2 in PBMC
CATGCCTAGGGAGTTC-1	9.64891	16.054403	Naive_T_cells	Control	0.0159372886774814	PBMC	Axis 2: Immune-Inflammatory	prisma_real_results/scRNA_validation/PBMC/Rank_1/Cell_Level_PRISMA_Scores.csv	c-d	Axis 2 in PBMC
CATGCCTCAACGTATC-1	10.028294	16.381063	Naive_T_cells	Control	0.0880878154617088	PBMC	Axis 2: Immune-Inflammatory	prisma_real_results/scRNA_validation/PBMC/Rank_1/Cell_Level_PRISMA_Scores.csv	c-d	Axis 2 in PBMC
CATGCCTCAATCGCAT-1	10.2797985	4.362547	CD8_TEMRA	Control	-0.0167761708895715	PBMC	Axis 2: Immune-Inflammatory	prisma_real_results/scRNA_validation/PBMC/Rank_1/Cell_Level_PRISMA_Scores.csv	c-d	Axis 2 in PBMC
CATGCCTCAGCGAGTA-1	-2.9667277	8.462934	B_cells	Control	0.0768466065614034	PBMC	Axis 2: Immune-Inflammatory	prisma_real_results/scRNA_validation/PBMC/Rank_1/Cell_Level_PRISMA_Scores.csv	c-d	Axis 2 in PBMC
CATGCCTGTATGAGAT-1	9.153473	16.753407	Naive_T_cells	Control	0.0023566282801387	PBMC	Axis 2: Immune-Inflammatory	prisma_real_results/scRNA_validation/PBMC/Rank_1/Cell_Level_PRISMA_Scores.csv	c-d	Axis 2 in PBMC
CATGCCTGTGAGCAGT-1	-2.2436228	7.8352103	B_cells	Control	-0.0324716777399509	PBMC	Axis 2: Immune-Inflammatory	prisma_real_results/scRNA_validation/PBMC/Rank_1/Cell_Level_PRISMA_Scores.csv	c-d	Axis 2 in PBMC
CATGCCTGTGCCTATA-1	9.414673	16.003235	Naive_T_cells	Control	-0.0073262897297316	PBMC	Axis 2: Immune-Inflammatory	prisma_real_results/scRNA_validation/PBMC/Rank_1/Cell_Level_PRISMA_Scores.csv	c-d	Axis 2 in PBMC
CATGCCTTCATCACAG-1	9.76662	15.063726	Naive_T_cells	Control	0.0490806368082431	PBMC	Axis 2: Immune-Inflammatory	prisma_real_results/scRNA_validation/PBMC/Rank_1/Cell_Level_PRISMA_Scores.csv	c-d	Axis 2 in PBMC
CATGCCTTCCTGCTAC-1	12.05882	13.7296095	Neutrophils	Control	-0.0360478673762509	PBMC	Axis 2: Immune-Inflammatory	prisma_real_results/scRNA_validation/PBMC/Rank_1/Cell_Level_PRISMA_Scores.csv	c-d	Axis 2 in PBMC
CATGCCTTCGTCGACG-1	9.419665	16.93198	Naive_T_cells	Control	-0.0112320816410947	PBMC	Axis 2: Immune-Inflammatory	prisma_real_results/scRNA_validation/PBMC/Rank_1/Cell_Level_PRISMA_Scores.csv	c-d	Axis 2 in PBMC
CATGCCTTCTTCACGC-1	-2.2212696	10.222304	B_cells	Control	0.0161810478887833	PBMC	Axis 2: Immune-Inflammatory	prisma_real_results/scRNA_validation/PBMC/Rank_1/Cell_Level_PRISMA_Scores.csv	c-d	Axis 2 in PBMC
CATGCGGAGCGTGAAC-1	13.583847	4.770988	NK_cells	Control	-0.0192252565955261	PBMC	Axis 2: Immune-Inflammatory	prisma_real_results/scRNA_validation/PBMC/Rank_1/Cell_Level_PRISMA_Scores.csv	c-d	Axis 2 in PBMC
CATGCGGAGGAACGTC-1	9.650502	15.16026	Naive_T_cells	Control	0.0169113002580159	PBMC	Axis 2: Immune-Inflammatory	prisma_real_results/scRNA_validation/PBMC/Rank_1/Cell_Level_PRISMA_Scores.csv	c-d	Axis 2 in PBMC
CATGCGGAGGACTGGT-1	6.019819	-2.4603727	CD14_Monocytes	Control	0.0657271521972333	PBMC	Axis 2: Immune-Inflammatory	prisma_real_results/scRNA_validation/PBMC/Rank_1/Cell_Level_PRISMA_Scores.csv	c-d	Axis 2 in PBMC
CATGCGGAGTAGTCCT-1	6.3161006	4.4147964	CD8_TEMRA	Control	-0.0644862057258005	PBMC	Axis 2: Immune-Inflammatory	prisma_real_results/scRNA_validation/PBMC/Rank_1/Cell_Level_PRISMA_Scores.csv	c-d	Axis 2 in PBMC
CATGCGGCAAAGAACT-1	-2.2515552	8.229812	B_cells	Control	0.0062430898147138	PBMC	Axis 2: Immune-Inflammatory	prisma_real_results/scRNA_validation/PBMC/Rank_1/Cell_Level_PRISMA_Scores.csv	c-d	Axis 2 in PBMC
CATGCGGCAACCCGCA-1	13.4390545	7.2319117	NK_cells	Control	0.019426397791586	PBMC	Axis 2: Immune-Inflammatory	prisma_real_results/scRNA_validation/PBMC/Rank_1/Cell_Level_PRISMA_Scores.csv	c-d	Axis 2 in PBMC
CATGCGGCACCTGATA-1	8.933218	14.490363	Naive_T_cells	Control	0.007077580376537	PBMC	Axis 2: Immune-Inflammatory	prisma_real_results/scRNA_validation/PBMC/Rank_1/Cell_Level_PRISMA_Scores.csv	c-d	Axis 2 in PBMC
CATGCGGCACGTCATA-1	8.642676	11.291788	CD4_Memory_T	Control	0.0812369273291413	PBMC	Axis 2: Immune-Inflammatory	prisma_real_results/scRNA_validation/PBMC/Rank_1/Cell_Level_PRISMA_Scores.csv	c-d	Axis 2 in PBMC
CATGCGGGTATGAAGT-1	-1.3657116	10.376173	B_cells	Control	0.0466765325938043	PBMC	Axis 2: Immune-Inflammatory	prisma_real_results/scRNA_validation/PBMC/Rank_1/Cell_Level_PRISMA_Scores.csv	c-d	Axis 2 in PBMC
CATGCGGGTCAAAGAT-1	9.13859	13.341559	CD4_Memory_T	Control	0.0623485020308835	PBMC	Axis 2: Immune-Inflammatory	prisma_real_results/scRNA_validation/PBMC/Rank_1/Cell_Level_PRISMA_Scores.csv	c-d	Axis 2 in PBMC
CATGCGGGTCGTCAGC-1	10.6801405	10.010024	CD8_GZMK_T	Control	-0.0271825607052158	PBMC	Axis 2: Immune-Inflammatory	prisma_real_results/scRNA_validation/PBMC/Rank_1/Cell_Level_PRISMA_Scores.csv	c-d	Axis 2 in PBMC
CATGCGGGTGGTCCCA-1	13.917992	16.65592	Naive_T_cells	Control	-0.073208001795044	PBMC	Axis 2: Immune-Inflammatory	prisma_real_results/scRNA_validation/PBMC/Rank_1/Cell_Level_PRISMA_Scores.csv	c-d	Axis 2 in PBMC
CATGCGGGTTCGGTCG-1	9.861332	16.462427	Naive_T_cells	Control	0.0025871720880963	PBMC	Axis 2: Immune-Inflammatory	prisma_real_results/scRNA_validation/PBMC/Rank_1/Cell_Level_PRISMA_Scores.csv	c-d	Axis 2 in PBMC
CATGCGGTCACGGACC-1	-3.5141444	10.894038	B_cells	Control	0.0182684644917747	PBMC	Axis 2: Immune-Inflammatory	prisma_real_results/scRNA_validation/PBMC/Rank_1/Cell_Level_PRISMA_Scores.csv	c-d	Axis 2 in PBMC
CATGCGGTCGCCCAGA-1	10.111513	16.66069	Naive_T_cells	Control	0.0819986356130262	PBMC	Axis 2: Immune-Inflammatory	prisma_real_results/scRNA_validation/PBMC/Rank_1/Cell_Level_PRISMA_Scores.csv	c-d	Axis 2 in PBMC
CATGCGGTCGCGTTTC-1	-2.0789492	8.594607	B_cells	Control	0.058030651434583	PBMC	Axis 2: Immune-Inflammatory	prisma_real_results/scRNA_validation/PBMC/Rank_1/Cell_Level_PRISMA_Scores.csv	c-d	Axis 2 in PBMC
CATGCGGTCGTGGGAA-1	12.532441	16.517408	Naive_T_cells	Control	0.0378299456244305	PBMC	Axis 2: Immune-Inflammatory	prisma_real_results/scRNA_validation/PBMC/Rank_1/Cell_Level_PRISMA_Scores.csv	c-d	Axis 2 in PBMC
CATGCTCAGAAGTATC-1	9.187066	12.886089	CD4_Memory_T	Control	0.0528076348924913	PBMC	Axis 2: Immune-Inflammatory	prisma_real_results/scRNA_validation/PBMC/Rank_1/Cell_Level_PRISMA_Scores.csv	c-d	Axis 2 in PBMC
CATGCTCAGAGTCAAT-1	-1.2798276	11.128255	B_cells	Control	-0.0066234234803362	PBMC	Axis 2: Immune-Inflammatory	prisma_real_results/scRNA_validation/PBMC/Rank_1/Cell_Level_PRISMA_Scores.csv	c-d	Axis 2 in PBMC
CATGCTCAGATCACCT-1	13.793919	4.8044133	NK_cells	Control	0.0506997311772723	PBMC	Axis 2: Immune-Inflammatory	prisma_real_results/scRNA_validation/PBMC/Rank_1/Cell_Level_PRISMA_Scores.csv	c-d	Axis 2 in PBMC
CATGCTCAGCGCTGAA-1	6.909876	5.56272	CD8_TEMRA	Control	0.0358459332865258	PBMC	Axis 2: Immune-Inflammatory	prisma_real_results/scRNA_validation/PBMC/Rank_1/Cell_Level_PRISMA_Scores.csv	c-d	Axis 2 in PBMC
CATGCTCTCAGCATTG-1	10.600433	9.751264	CD8_GZMK_T	Control	-0.0149072034843799	PBMC	Axis 2: Immune-Inflammatory	prisma_real_results/scRNA_validation/PBMC/Rank_1/Cell_Level_PRISMA_Scores.csv	c-d	Axis 2 in PBMC
CATGCTCTCTCGGCTT-1	-2.4193788	8.583764	B_cells	Control	0.0406206137284646	PBMC	Axis 2: Immune-Inflammatory	prisma_real_results/scRNA_validation/PBMC/Rank_1/Cell_Level_PRISMA_Scores.csv	c-d	Axis 2 in PBMC
CATGCTCTCTGAACGT-1	7.709691	-4.8985453	CD14_Monocytes	Control	0.0065080870035646	PBMC	Axis 2: Immune-Inflammatory	prisma_real_results/scRNA_validation/PBMC/Rank_1/Cell_Level_PRISMA_Scores.csv	c-d	Axis 2 in PBMC
CATGGATAGCGGGTTA-1	-2.864547	8.240233	B_cells	Control	0.0021060871606952	PBMC	Axis 2: Immune-Inflammatory	prisma_real_results/scRNA_validation/PBMC/Rank_1/Cell_Level_PRISMA_Scores.csv	c-d	Axis 2 in PBMC
CATGGATCAATACGAA-1	10.413753	9.811251	CD8_GZMK_T	Control	0.0695414132813468	PBMC	Axis 2: Immune-Inflammatory	prisma_real_results/scRNA_validation/PBMC/Rank_1/Cell_Level_PRISMA_Scores.csv	c-d	Axis 2 in PBMC
CATGGATCAGTAACAA-1	11.141892	13.652314	CD4_Memory_T	Control	-0.0058722614042645	PBMC	Axis 2: Immune-Inflammatory	prisma_real_results/scRNA_validation/PBMC/Rank_1/Cell_Level_PRISMA_Scores.csv	c-d	Axis 2 in PBMC
CATGGATCATGCGTGC-1	-2.4955945	10.63537	B_cells	Control	0.0064881885262709	PBMC	Axis 2: Immune-Inflammatory	prisma_real_results/scRNA_validation/PBMC/Rank_1/Cell_Level_PRISMA_Scores.csv	c-d	Axis 2 in PBMC
CATGGATGTCACCGCA-1	-2.701575	9.557661	B_cells	Control	0.0009314957611919	PBMC	Axis 2: Immune-Inflammatory	prisma_real_results/scRNA_validation/PBMC/Rank_1/Cell_Level_PRISMA_Scores.csv	c-d	Axis 2 in PBMC
CATGGATGTCATCGCG-1	-3.031106	11.123857	B_cells	Control	0.0430125316701954	PBMC	Axis 2: Immune-Inflammatory	prisma_real_results/scRNA_validation/PBMC/Rank_1/Cell_Level_PRISMA_Scores.csv	c-d	Axis 2 in PBMC
CATGGATTCCACCCTA-1	-2.3860252	11.5349655	B_cells	Control	0.0248383909680554	PBMC	Axis 2: Immune-Inflammatory	prisma_real_results/scRNA_validation/PBMC/Rank_1/Cell_Level_PRISMA_Scores.csv	c-d	Axis 2 in PBMC
CATGGATTCCCGAGGT-1	-1.7840738	6.9634	B_cells	Control	0.0357521359402413	PBMC	Axis 2: Immune-Inflammatory	prisma_real_results/scRNA_validation/PBMC/Rank_1/Cell_Level_PRISMA_Scores.csv	c-d	Axis 2 in PBMC
CATGGATTCCGCGATG-1	8.742756	15.947205	Naive_T_cells	Control	0.0205758084352298	PBMC	Axis 2: Immune-Inflammatory	prisma_real_results/scRNA_validation/PBMC/Rank_1/Cell_Level_PRISMA_Scores.csv	c-d	Axis 2 in PBMC
CATGGATTCGAGATAA-1	9.08061	4.6166625	CD8_TEMRA	Control	0.0459119763275928	PBMC	Axis 2: Immune-Inflammatory	prisma_real_results/scRNA_validation/PBMC/Rank_1/Cell_Level_PRISMA_Scores.csv	c-d	Axis 2 in PBMC
CATGGATTCGCCAGTG-1	12.058963	13.487285	Neutrophils	Control	-0.0019370337261663	PBMC	Axis 2: Immune-Inflammatory	prisma_real_results/scRNA_validation/PBMC/Rank_1/Cell_Level_PRISMA_Scores.csv	c-d	Axis 2 in PBMC
CATGGATTCTCGGGAC-1	9.638807	16.338854	Naive_T_cells	Control	0.020070361243634	PBMC	Axis 2: Immune-Inflammatory	prisma_real_results/scRNA_validation/PBMC/Rank_1/Cell_Level_PRISMA_Scores.csv	c-d	Axis 2 in PBMC
CATGGTAAGAAGTCCG-1	8.5517	17.162474	Naive_T_cells	Control	0.017039152847002	PBMC	Axis 2: Immune-Inflammatory	prisma_real_results/scRNA_validation/PBMC/Rank_1/Cell_Level_PRISMA_Scores.csv	c-d	Axis 2 in PBMC
CATGGTACAGAGGACT-1	-1.5354682	10.486527	B_cells	Control	0.0783938949482989	PBMC	Axis 2: Immune-Inflammatory	prisma_real_results/scRNA_validation/PBMC/Rank_1/Cell_Level_PRISMA_Scores.csv	c-d	Axis 2 in PBMC
CATGGTACAGATTCGT-1	9.16501	5.126743	CD8_TEMRA	Control	-0.0204316284544993	PBMC	Axis 2: Immune-Inflammatory	prisma_real_results/scRNA_validation/PBMC/Rank_1/Cell_Level_PRISMA_Scores.csv	c-d	Axis 2 in PBMC
CATGGTACAGCACAGA-1	8.426198	14.439131	Naive_T_cells	Control	-0.0004448806573319	PBMC	Axis 2: Immune-Inflammatory	prisma_real_results/scRNA_validation/PBMC/Rank_1/Cell_Level_PRISMA_Scores.csv	c-d	Axis 2 in PBMC
CATGGTACAGGCTACC-1	-2.9352186	10.07202	B_cells	Control	0.0083276167502091	PBMC	Axis 2: Immune-Inflammatory	prisma_real_results/scRNA_validation/PBMC/Rank_1/Cell_Level_PRISMA_Scores.csv	c-d	Axis 2 in PBMC
CATGGTAGTGTTAACC-1	10.096823	15.650662	Naive_T_cells	Control	-0.0032691102533199	PBMC	Axis 2: Immune-Inflammatory	prisma_real_results/scRNA_validation/PBMC/Rank_1/Cell_Level_PRISMA_Scores.csv	c-d	Axis 2 in PBMC
CATGGTAGTTCCGCGA-1	-1.1325904	9.862351	B_cells	Control	0.0429223497559812	PBMC	Axis 2: Immune-Inflammatory	prisma_real_results/scRNA_validation/PBMC/Rank_1/Cell_Level_PRISMA_Scores.csv	c-d	Axis 2 in PBMC
CATGGTATCGTGGACC-1	10.992281	9.447022	CD8_GZMK_T	Control	0.0449952896991087	PBMC	Axis 2: Immune-Inflammatory	prisma_real_results/scRNA_validation/PBMC/Rank_1/Cell_Level_PRISMA_Scores.csv	c-d	Axis 2 in PBMC
CATTCATAGATGTAGT-1	7.647876	11.322901	CD4_Memory_T	Control	0.0459851313068047	PBMC	Axis 2: Immune-Inflammatory	prisma_real_results/scRNA_validation/PBMC/Rank_1/Cell_Level_PRISMA_Scores.csv	c-d	Axis 2 in PBMC
CATTCATCATCTTAGG-1	9.603058	16.980398	Naive_T_cells	Control	0.0593338960696747	PBMC	Axis 2: Immune-Inflammatory	prisma_real_results/scRNA_validation/PBMC/Rank_1/Cell_Level_PRISMA_Scores.csv	c-d	Axis 2 in PBMC
CATTCATCATTGAAAG-1	10.492646	16.442291	Naive_T_cells	Control	0.0295959674918967	PBMC	Axis 2: Immune-Inflammatory	prisma_real_results/scRNA_validation/PBMC/Rank_1/Cell_Level_PRISMA_Scores.csv	c-d	Axis 2 in PBMC
CATTCATGTCAGCTTA-1	-3.4581902	11.05448	B_cells	Control	-0.0219113656320156	PBMC	Axis 2: Immune-Inflammatory	prisma_real_results/scRNA_validation/PBMC/Rank_1/Cell_Level_PRISMA_Scores.csv	c-d	Axis 2 in PBMC
CATTCATGTGATTAGA-1	10.610386	1.5444009	Neutrophils	Control	0.078104221231657	PBMC	Axis 2: Immune-Inflammatory	prisma_real_results/scRNA_validation/PBMC/Rank_1/Cell_Level_PRISMA_Scores.csv	c-d	Axis 2 in PBMC
CATTCATGTGATTGGG-1	6.8882804	6.086365	CD8_TEMRA	Control	0.0280000552037147	PBMC	Axis 2: Immune-Inflammatory	prisma_real_results/scRNA_validation/PBMC/Rank_1/Cell_Level_PRISMA_Scores.csv	c-d	Axis 2 in PBMC
CATTCATTCGCACGAC-1	-1.3985076	10.6437025	B_cells	Control	-0.0073740504566614	PBMC	Axis 2: Immune-Inflammatory	prisma_real_results/scRNA_validation/PBMC/Rank_1/Cell_Level_PRISMA_Scores.csv	c-d	Axis 2 in PBMC
CATTCATTCTATCGCC-1	8.049002	12.044619	CD4_Memory_T	Control	0.0023142259184148	PBMC	Axis 2: Immune-Inflammatory	prisma_real_results/scRNA_validation/PBMC/Rank_1/Cell_Level_PRISMA_Scores.csv	c-d	Axis 2 in PBMC
CATTCCGCAGATGCGA-1	12.225245	6.8720756	NK_cells	Control	-0.0522152575100449	PBMC	Axis 2: Immune-Inflammatory	prisma_real_results/scRNA_validation/PBMC/Rank_1/Cell_Level_PRISMA_Scores.csv	c-d	Axis 2 in PBMC
CATTCCGGTAGTTAGA-1	13.794082	16.838713	Naive_T_cells	Control	0.0635597397649551	PBMC	Axis 2: Immune-Inflammatory	prisma_real_results/scRNA_validation/PBMC/Rank_1/Cell_Level_PRISMA_Scores.csv	c-d	Axis 2 in PBMC
CATTCCGGTCCCGTGA-1	8.349904	15.680557	Naive_T_cells	Control	0.0204699976079884	PBMC	Axis 2: Immune-Inflammatory	prisma_real_results/scRNA_validation/PBMC/Rank_1/Cell_Level_PRISMA_Scores.csv	c-d	Axis 2 in PBMC
CATTCCGGTGACAACG-1	11.317597	9.654588	CD8_GZMK_T	Control	0.0245289727403106	PBMC	Axis 2: Immune-Inflammatory	prisma_real_results/scRNA_validation/PBMC/Rank_1/Cell_Level_PRISMA_Scores.csv	c-d	Axis 2 in PBMC
CATTCCGGTTCTAACG-1	8.678273	16.045898	Naive_T_cells	Control	0.036496567934491	PBMC	Axis 2: Immune-Inflammatory	prisma_real_results/scRNA_validation/PBMC/Rank_1/Cell_Level_PRISMA_Scores.csv	c-d	Axis 2 in PBMC
CATTCCGTCAAGTCTG-1	13.636327	5.323496	NK_cells	Control	0.0844867415791296	PBMC	Axis 2: Immune-Inflammatory	prisma_real_results/scRNA_validation/PBMC/Rank_1/Cell_Level_PRISMA_Scores.csv	c-d	Axis 2 in PBMC
CATTCCGTCACTTGGA-1	9.27454	4.7941465	CD8_TEMRA	Control	-0.0432579243350345	PBMC	Axis 2: Immune-Inflammatory	prisma_real_results/scRNA_validation/PBMC/Rank_1/Cell_Level_PRISMA_Scores.csv	c-d	Axis 2 in PBMC
CATTCCGTCCGACGGT-1	8.855814	16.07786	Naive_T_cells	Control	0.0266437676471699	PBMC	Axis 2: Immune-Inflammatory	prisma_real_results/scRNA_validation/PBMC/Rank_1/Cell_Level_PRISMA_Scores.csv	c-d	Axis 2 in PBMC
CATTCCGTCTGGGAGA-1	6.574231	5.5093765	CD8_TEMRA	Control	-0.0039834294189937	PBMC	Axis 2: Immune-Inflammatory	prisma_real_results/scRNA_validation/PBMC/Rank_1/Cell_Level_PRISMA_Scores.csv	c-d	Axis 2 in PBMC
CATTCTACACGCTGTG-1	-1.8400542	6.5548835	B_cells	Control	0.0174584426201938	PBMC	Axis 2: Immune-Inflammatory	prisma_real_results/scRNA_validation/PBMC/Rank_1/Cell_Level_PRISMA_Scores.csv	c-d	Axis 2 in PBMC
CATTCTACAGTAGAAT-1	9.570526	10.712839	CD4_Memory_T	Control	0.0393600085675125	PBMC	Axis 2: Immune-Inflammatory	prisma_real_results/scRNA_validation/PBMC/Rank_1/Cell_Level_PRISMA_Scores.csv	c-d	Axis 2 in PBMC
CATTCTAGTATGATCC-1	13.405831	5.4536343	NK_cells	Control	-0.0181828175486118	PBMC	Axis 2: Immune-Inflammatory	prisma_real_results/scRNA_validation/PBMC/Rank_1/Cell_Level_PRISMA_Scores.csv	c-d	Axis 2 in PBMC
CATTCTAGTGTGATGG-1	10.730899	15.368156	Naive_T_cells	Control	0.0394518334320868	PBMC	Axis 2: Immune-Inflammatory	prisma_real_results/scRNA_validation/PBMC/Rank_1/Cell_Level_PRISMA_Scores.csv	c-d	Axis 2 in PBMC
CATTCTAGTTCATCTT-1	11.347244	12.864458	CD4_Memory_T	Control	-0.0143822767682526	PBMC	Axis 2: Immune-Inflammatory	prisma_real_results/scRNA_validation/PBMC/Rank_1/Cell_Level_PRISMA_Scores.csv	c-d	Axis 2 in PBMC
CATTCTATCCATTGTT-1	8.795178	11.971583	CD4_Memory_T	Control	-0.0093214284220727	PBMC	Axis 2: Immune-Inflammatory	prisma_real_results/scRNA_validation/PBMC/Rank_1/Cell_Level_PRISMA_Scores.csv	c-d	Axis 2 in PBMC
CATTCTATCCGCACGA-1	-2.2241795	6.0065823	B_cells	Control	0.0326518265591884	PBMC	Axis 2: Immune-Inflammatory	prisma_real_results/scRNA_validation/PBMC/Rank_1/Cell_Level_PRISMA_Scores.csv	c-d	Axis 2 in PBMC
CATTCTATCCGTGTAA-1	8.804407	5.64557	CD8_TEMRA	Control	-0.0170903385933025	PBMC	Axis 2: Immune-Inflammatory	prisma_real_results/scRNA_validation/PBMC/Rank_1/Cell_Level_PRISMA_Scores.csv	c-d	Axis 2 in PBMC
CATTGAGAGCACACAG-1	9.756084	14.80846	Naive_T_cells	Control	-0.039120275350782	PBMC	Axis 2: Immune-Inflammatory	prisma_real_results/scRNA_validation/PBMC/Rank_1/Cell_Level_PRISMA_Scores.csv	c-d	Axis 2 in PBMC
CATTGAGAGGAGGTTC-1	-1.7505432	10.423854	B_cells	Control	0.0493348624708544	PBMC	Axis 2: Immune-Inflammatory	prisma_real_results/scRNA_validation/PBMC/Rank_1/Cell_Level_PRISMA_Scores.csv	c-d	Axis 2 in PBMC
CATTGAGAGTCCCGGT-1	-2.9073641	7.382214	B_cells	Control	0.0153315830223709	PBMC	Axis 2: Immune-Inflammatory	prisma_real_results/scRNA_validation/PBMC/Rank_1/Cell_Level_PRISMA_Scores.csv	c-d	Axis 2 in PBMC
CATTGAGAGTGAGGTC-1	8.588244	-4.9911075	CD14_Monocytes	Control	0.0323785230960581	PBMC	Axis 2: Immune-Inflammatory	prisma_real_results/scRNA_validation/PBMC/Rank_1/Cell_Level_PRISMA_Scores.csv	c-d	Axis 2 in PBMC
CATTGAGCAACTGATC-1	10.483495	4.1163797	CD8_TEMRA	Control	-0.0591825080563985	PBMC	Axis 2: Immune-Inflammatory	prisma_real_results/scRNA_validation/PBMC/Rank_1/Cell_Level_PRISMA_Scores.csv	c-d	Axis 2 in PBMC
CATTGAGCACTTGGGC-1	11.429192	8.2773695	NK_cells	Control	-0.0167734696457649	PBMC	Axis 2: Immune-Inflammatory	prisma_real_results/scRNA_validation/PBMC/Rank_1/Cell_Level_PRISMA_Scores.csv	c-d	Axis 2 in PBMC
CATTGAGCAGAAGTGC-1	12.857945	5.7934422	NK_cells	Control	0.0337981128881723	PBMC	Axis 2: Immune-Inflammatory	prisma_real_results/scRNA_validation/PBMC/Rank_1/Cell_Level_PRISMA_Scores.csv	c-d	Axis 2 in PBMC
CATTGAGCAGATCCAT-1	11.407331	13.39261	CD4_Memory_T	Control	0.0540920629317149	PBMC	Axis 2: Immune-Inflammatory	prisma_real_results/scRNA_validation/PBMC/Rank_1/Cell_Level_PRISMA_Scores.csv	c-d	Axis 2 in PBMC
CATTGAGGTACCCAGC-1	-2.736291	10.473425	B_cells	Control	0.0427231338656735	PBMC	Axis 2: Immune-Inflammatory	prisma_real_results/scRNA_validation/PBMC/Rank_1/Cell_Level_PRISMA_Scores.csv	c-d	Axis 2 in PBMC
CATTGAGGTACGTGAG-1	-2.3039699	6.355	B_cells	Control	-0.0274532648963253	PBMC	Axis 2: Immune-Inflammatory	prisma_real_results/scRNA_validation/PBMC/Rank_1/Cell_Level_PRISMA_Scores.csv	c-d	Axis 2 in PBMC
CATTGAGGTCTGATCA-1	8.613703	16.175528	Naive_T_cells	Control	0.0571948308132989	PBMC	Axis 2: Immune-Inflammatory	prisma_real_results/scRNA_validation/PBMC/Rank_1/Cell_Level_PRISMA_Scores.csv	c-d	Axis 2 in PBMC
CATTGAGTCAGCTGTA-1	10.277601	15.325341	Naive_T_cells	Control	0.0125534036326375	PBMC	Axis 2: Immune-Inflammatory	prisma_real_results/scRNA_validation/PBMC/Rank_1/Cell_Level_PRISMA_Scores.csv	c-d	Axis 2 in PBMC
CATTGAGTCCGATCTC-1	12.29545	2.7048333	Proliferating	Control	0.0460302348563068	PBMC	Axis 2: Immune-Inflammatory	prisma_real_results/scRNA_validation/PBMC/Rank_1/Cell_Level_PRISMA_Scores.csv	c-d	Axis 2 in PBMC
CATTGAGTCGGCCCAA-1	14.046092	6.2940784	NK_cells	Control	0.0035923280930951	PBMC	Axis 2: Immune-Inflammatory	prisma_real_results/scRNA_validation/PBMC/Rank_1/Cell_Level_PRISMA_Scores.csv	c-d	Axis 2 in PBMC
CATTGAGTCGTGTTCC-1	-3.8440208	8.572	B_cells	Control	-0.0298328416746881	PBMC	Axis 2: Immune-Inflammatory	prisma_real_results/scRNA_validation/PBMC/Rank_1/Cell_Level_PRISMA_Scores.csv	c-d	Axis 2 in PBMC
CATTGAGTCTCGGCTT-1	9.751047	17.616987	Naive_T_cells	Control	0.0093593539142517	PBMC	Axis 2: Immune-Inflammatory	prisma_real_results/scRNA_validation/PBMC/Rank_1/Cell_Level_PRISMA_Scores.csv	c-d	Axis 2 in PBMC
CATTGCCAGGACAAGA-1	13.881322	5.4543896	NK_cells	Control	-0.0278552902859283	PBMC	Axis 2: Immune-Inflammatory	prisma_real_results/scRNA_validation/PBMC/Rank_1/Cell_Level_PRISMA_Scores.csv	c-d	Axis 2 in PBMC
CATTGCCAGGCCACTC-1	8.412279	11.273977	CD4_Memory_T	Control	-0.0334309030193724	PBMC	Axis 2: Immune-Inflammatory	prisma_real_results/scRNA_validation/PBMC/Rank_1/Cell_Level_PRISMA_Scores.csv	c-d	Axis 2 in PBMC
CATTGCCCACATGAAA-1	7.8446555	-2.4927	CD14_Monocytes	Control	0.0054304511622201	PBMC	Axis 2: Immune-Inflammatory	prisma_real_results/scRNA_validation/PBMC/Rank_1/Cell_Level_PRISMA_Scores.csv	c-d	Axis 2 in PBMC
CATTGCCGTCCGGTGT-1	12.481685	6.285902	NK_cells	Control	0.0529190929116171	PBMC	Axis 2: Immune-Inflammatory	prisma_real_results/scRNA_validation/PBMC/Rank_1/Cell_Level_PRISMA_Scores.csv	c-d	Axis 2 in PBMC
CATTGCCGTCGGTGAA-1	4.6552057	-0.5075211	cDC	Control	0.0785488354736919	PBMC	Axis 2: Immune-Inflammatory	prisma_real_results/scRNA_validation/PBMC/Rank_1/Cell_Level_PRISMA_Scores.csv	c-d	Axis 2 in PBMC
CATTGCCTCAAGGTGG-1	-1.8462135	10.271543	B_cells	Control	0.0058321043548057	PBMC	Axis 2: Immune-Inflammatory	prisma_real_results/scRNA_validation/PBMC/Rank_1/Cell_Level_PRISMA_Scores.csv	c-d	Axis 2 in PBMC
CATTGCCTCACTCTTA-1	12.460823	6.5684447	NK_cells	Control	0.0503653761695693	PBMC	Axis 2: Immune-Inflammatory	prisma_real_results/scRNA_validation/PBMC/Rank_1/Cell_Level_PRISMA_Scores.csv	c-d	Axis 2 in PBMC
CATTGTTAGCGACTGA-1	10.046442	16.181555	Naive_T_cells	Control	0.0108054558943833	PBMC	Axis 2: Immune-Inflammatory	prisma_real_results/scRNA_validation/PBMC/Rank_1/Cell_Level_PRISMA_Scores.csv	c-d	Axis 2 in PBMC
CATTGTTAGCGCCTTG-1	-2.6883469	8.68315	B_cells	Control	-0.0649821058229753	PBMC	Axis 2: Immune-Inflammatory	prisma_real_results/scRNA_validation/PBMC/Rank_1/Cell_Level_PRISMA_Scores.csv	c-d	Axis 2 in PBMC
CATTGTTAGGAGACCT-1	8.363576	9.76381	NK_cells	Control	-0.0349366944083262	PBMC	Axis 2: Immune-Inflammatory	prisma_real_results/scRNA_validation/PBMC/Rank_1/Cell_Level_PRISMA_Scores.csv	c-d	Axis 2 in PBMC
CATTGTTCAAGATGGC-1	-2.419283	10.323603	B_cells	Control	0.0480162853972978	PBMC	Axis 2: Immune-Inflammatory	prisma_real_results/scRNA_validation/PBMC/Rank_1/Cell_Level_PRISMA_Scores.csv	c-d	Axis 2 in PBMC
CATTGTTCACGACGAA-1	9.21004	6.3923187	NK_cells	Control	-0.0024893353984614	PBMC	Axis 2: Immune-Inflammatory	prisma_real_results/scRNA_validation/PBMC/Rank_1/Cell_Level_PRISMA_Scores.csv	c-d	Axis 2 in PBMC
CATTGTTGTTCTGAGT-1	10.50945	15.175737	Naive_T_cells	Control	-0.0323384423013247	PBMC	Axis 2: Immune-Inflammatory	prisma_real_results/scRNA_validation/PBMC/Rank_1/Cell_Level_PRISMA_Scores.csv	c-d	Axis 2 in PBMC
CATTGTTGTTGCTTGA-1	-1.9897795	8.685368	B_cells	Control	-0.0113835759123332	PBMC	Axis 2: Immune-Inflammatory	prisma_real_results/scRNA_validation/PBMC/Rank_1/Cell_Level_PRISMA_Scores.csv	c-d	Axis 2 in PBMC
CATTGTTTCAACACGT-1	12.352493	2.6462705	Proliferating	Control	0.0167222341742119	PBMC	Axis 2: Immune-Inflammatory	prisma_real_results/scRNA_validation/PBMC/Rank_1/Cell_Level_PRISMA_Scores.csv	c-d	Axis 2 in PBMC
CATTGTTTCATCGGGC-1	1.8370411	21.04244	Platelets	Control	0.0354226255168243	PBMC	Axis 2: Immune-Inflammatory	prisma_real_results/scRNA_validation/PBMC/Rank_1/Cell_Level_PRISMA_Scores.csv	c-d	Axis 2 in PBMC
CATTTCAAGGCACCAA-1	9.09871	7.847611	CD8_GZMK_T	Control	0.0052678802057694	PBMC	Axis 2: Immune-Inflammatory	prisma_real_results/scRNA_validation/PBMC/Rank_1/Cell_Level_PRISMA_Scores.csv	c-d	Axis 2 in PBMC
CATTTCAAGTTAACGA-1	-1.9819545	8.303901	B_cells	Control	0.0357476401330791	PBMC	Axis 2: Immune-Inflammatory	prisma_real_results/scRNA_validation/PBMC/Rank_1/Cell_Level_PRISMA_Scores.csv	c-d	Axis 2 in PBMC
CATTTCAAGTTGCGCC-1	8.468252	11.268794	CD4_Memory_T	Control	-0.0407589521826193	PBMC	Axis 2: Immune-Inflammatory	prisma_real_results/scRNA_validation/PBMC/Rank_1/Cell_Level_PRISMA_Scores.csv	c-d	Axis 2 in PBMC
CATTTCAGTACACGCC-1	10.957101	14.891711	Naive_T_cells	Control	0.0245308777917768	PBMC	Axis 2: Immune-Inflammatory	prisma_real_results/scRNA_validation/PBMC/Rank_1/Cell_Level_PRISMA_Scores.csv	c-d	Axis 2 in PBMC
CATTTCAGTACGCTTA-1	11.428975	7.530313	NK_cells	Control	0.0679846477375477	PBMC	Axis 2: Immune-Inflammatory	prisma_real_results/scRNA_validation/PBMC/Rank_1/Cell_Level_PRISMA_Scores.csv	c-d	Axis 2 in PBMC
CATTTCAGTCAGGCAA-1	9.699234	8.842779	CD8_GZMK_T	Control	0.0472710699011525	PBMC	Axis 2: Immune-Inflammatory	prisma_real_results/scRNA_validation/PBMC/Rank_1/Cell_Level_PRISMA_Scores.csv	c-d	Axis 2 in PBMC
CATTTCAGTTTCTTAC-1	8.478331	16.010273	Naive_T_cells	Control	-0.0097365330658777	PBMC	Axis 2: Immune-Inflammatory	prisma_real_results/scRNA_validation/PBMC/Rank_1/Cell_Level_PRISMA_Scores.csv	c-d	Axis 2 in PBMC
CATTTCATCAAATGAG-1	11.317889	15.199292	Naive_T_cells	Control	0.0935441182925066	PBMC	Axis 2: Immune-Inflammatory	prisma_real_results/scRNA_validation/PBMC/Rank_1/Cell_Level_PRISMA_Scores.csv	c-d	Axis 2 in PBMC
CATTTCATCATTGCGA-1	-3.6967902	7.8294225	B_cells	Control	0.0287310612957199	PBMC	Axis 2: Immune-Inflammatory	prisma_real_results/scRNA_validation/PBMC/Rank_1/Cell_Level_PRISMA_Scores.csv	c-d	Axis 2 in PBMC
CATTTCATCCCTCGAT-1	10.395619	3.453582	CD8_TEMRA	Control	-0.0294960362905796	PBMC	Axis 2: Immune-Inflammatory	prisma_real_results/scRNA_validation/PBMC/Rank_1/Cell_Level_PRISMA_Scores.csv	c-d	Axis 2 in PBMC
CATTTCATCGCCTCTA-1	2.8423905	21.195618	Platelets	Control	0.0037856557010825	PBMC	Axis 2: Immune-Inflammatory	prisma_real_results/scRNA_validation/PBMC/Rank_1/Cell_Level_PRISMA_Scores.csv	c-d	Axis 2 in PBMC
CCAAGCGAGCCGGATA-1	10.948927	0.15839635	Neutrophils	Control	-0.0376022552335595	PBMC	Axis 2: Immune-Inflammatory	prisma_real_results/scRNA_validation/PBMC/Rank_1/Cell_Level_PRISMA_Scores.csv	c-d	Axis 2 in PBMC
CCAAGCGAGGCCCGTT-1	9.143553	15.346163	Naive_T_cells	Control	0.0404596437570622	PBMC	Axis 2: Immune-Inflammatory	prisma_real_results/scRNA_validation/PBMC/Rank_1/Cell_Level_PRISMA_Scores.csv	c-d	Axis 2 in PBMC
CCAAGCGAGGGCAGGA-1	-2.2647088	8.112431	B_cells	Control	-0.0529270865471254	PBMC	Axis 2: Immune-Inflammatory	prisma_real_results/scRNA_validation/PBMC/Rank_1/Cell_Level_PRISMA_Scores.csv	c-d	Axis 2 in PBMC
CCAAGCGAGGGCTAAC-1	8.148316	-5.043688	CD14_Monocytes	Control	0.0368810205038681	PBMC	Axis 2: Immune-Inflammatory	prisma_real_results/scRNA_validation/PBMC/Rank_1/Cell_Level_PRISMA_Scores.csv	c-d	Axis 2 in PBMC
CCAAGCGCAACCGGAA-1	4.6963067	0.25816184	cDC	Control	-0.0168289742053426	PBMC	Axis 2: Immune-Inflammatory	prisma_real_results/scRNA_validation/PBMC/Rank_1/Cell_Level_PRISMA_Scores.csv	c-d	Axis 2 in PBMC
CCAAGCGCAATTCTCT-1	-1.1587492	10.097812	B_cells	Control	-0.0122453045668192	PBMC	Axis 2: Immune-Inflammatory	prisma_real_results/scRNA_validation/PBMC/Rank_1/Cell_Level_PRISMA_Scores.csv	c-d	Axis 2 in PBMC
CCAAGCGCAGCTTCGG-1	8.715753	16.773046	Naive_T_cells	Control	0.0059950895576283	PBMC	Axis 2: Immune-Inflammatory	prisma_real_results/scRNA_validation/PBMC/Rank_1/Cell_Level_PRISMA_Scores.csv	c-d	Axis 2 in PBMC
CCAAGCGGTATGAGCG-1	5.3098426	-3.5068283	CD14_Monocytes	Control	-0.002015374516954	PBMC	Axis 2: Immune-Inflammatory	prisma_real_results/scRNA_validation/PBMC/Rank_1/Cell_Level_PRISMA_Scores.csv	c-d	Axis 2 in PBMC
CCAAGCGGTTCGGCTG-1	10.523994	16.199947	Naive_T_cells	Control	0.0224756909404249	PBMC	Axis 2: Immune-Inflammatory	prisma_real_results/scRNA_validation/PBMC/Rank_1/Cell_Level_PRISMA_Scores.csv	c-d	Axis 2 in PBMC
CCAAGCGTCAGAGCAG-1	-2.2269003	11.763913	B_cells	Control	-0.0463246734287452	PBMC	Axis 2: Immune-Inflammatory	prisma_real_results/scRNA_validation/PBMC/Rank_1/Cell_Level_PRISMA_Scores.csv	c-d	Axis 2 in PBMC
CCAAGCGTCTAGTCAG-1	13.457578	16.58053	Naive_T_cells	Control	-0.033906833917338	PBMC	Axis 2: Immune-Inflammatory	prisma_real_results/scRNA_validation/PBMC/Rank_1/Cell_Level_PRISMA_Scores.csv	c-d	Axis 2 in PBMC
CCAAGCGTCTCGTCAC-1	9.191852	5.344543	CD8_TEMRA	Control	-0.0387452097885267	PBMC	Axis 2: Immune-Inflammatory	prisma_real_results/scRNA_validation/PBMC/Rank_1/Cell_Level_PRISMA_Scores.csv	c-d	Axis 2 in PBMC
CCAATGAAGACATAGT-1	9.324122	15.01132	Naive_T_cells	Control	0.0263736290633	PBMC	Axis 2: Immune-Inflammatory	prisma_real_results/scRNA_validation/PBMC/Rank_1/Cell_Level_PRISMA_Scores.csv	c-d	Axis 2 in PBMC
CCAATGAAGATTGTGA-1	-1.3175061	6.3991823	B_cells	Control	0.0714357769558448	PBMC	Axis 2: Immune-Inflammatory	prisma_real_results/scRNA_validation/PBMC/Rank_1/Cell_Level_PRISMA_Scores.csv	c-d	Axis 2 in PBMC
CCAATGAAGCTAGCCC-1	8.279547	4.714049	CD8_TEMRA	Control	-0.0522425857805037	PBMC	Axis 2: Immune-Inflammatory	prisma_real_results/scRNA_validation/PBMC/Rank_1/Cell_Level_PRISMA_Scores.csv	c-d	Axis 2 in PBMC
CCAATGAAGTATGAGT-1	12.020778	17.929358	Naive_T_cells	Control	0.0002504979215057	PBMC	Axis 2: Immune-Inflammatory	prisma_real_results/scRNA_validation/PBMC/Rank_1/Cell_Level_PRISMA_Scores.csv	c-d	Axis 2 in PBMC
CCAATGACAATTCTTC-1	9.135706	16.200708	Naive_T_cells	Control	0.0107857677479046	PBMC	Axis 2: Immune-Inflammatory	prisma_real_results/scRNA_validation/PBMC/Rank_1/Cell_Level_PRISMA_Scores.csv	c-d	Axis 2 in PBMC
CCAATGACAGCTATAC-1	-1.4627054	10.782817	B_cells	Control	0.056671869687382	PBMC	Axis 2: Immune-Inflammatory	prisma_real_results/scRNA_validation/PBMC/Rank_1/Cell_Level_PRISMA_Scores.csv	c-d	Axis 2 in PBMC
CCAATGAGTAGGCAAC-1	-3.1918287	8.226119	B_cells	Control	0.0360685069348971	PBMC	Axis 2: Immune-Inflammatory	prisma_real_results/scRNA_validation/PBMC/Rank_1/Cell_Level_PRISMA_Scores.csv	c-d	Axis 2 in PBMC
CCAATGAGTCCCGGTA-1	7.8337274	-4.6570835	CD14_Monocytes	Control	0.0436036379911427	PBMC	Axis 2: Immune-Inflammatory	prisma_real_results/scRNA_validation/PBMC/Rank_1/Cell_Level_PRISMA_Scores.csv	c-d	Axis 2 in PBMC
CCAATGAGTGTTTGCA-1	10.326053	15.721666	Naive_T_cells	Control	0.0263728089468099	PBMC	Axis 2: Immune-Inflammatory	prisma_real_results/scRNA_validation/PBMC/Rank_1/Cell_Level_PRISMA_Scores.csv	c-d	Axis 2 in PBMC
CCAATGAGTTCGGTCG-1	10.554081	4.339129	CD8_TEMRA	Control	-0.0042596238662889	PBMC	Axis 2: Immune-Inflammatory	prisma_real_results/scRNA_validation/PBMC/Rank_1/Cell_Level_PRISMA_Scores.csv	c-d	Axis 2 in PBMC
CCAATGATCACCACAA-1	4.138702	0.42936823	cDC	Control	0.0308955056206668	PBMC	Axis 2: Immune-Inflammatory	prisma_real_results/scRNA_validation/PBMC/Rank_1/Cell_Level_PRISMA_Scores.csv	c-d	Axis 2 in PBMC
CCAATGATCTAGTGAC-1	12.330857	17.07609	Naive_T_cells	Control	-0.0289136129232057	PBMC	Axis 2: Immune-Inflammatory	prisma_real_results/scRNA_validation/PBMC/Rank_1/Cell_Level_PRISMA_Scores.csv	c-d	Axis 2 in PBMC
CCAATGATCTGATTCT-1	7.590623	5.247014	CD8_TEMRA	Control	-0.0114124937380359	PBMC	Axis 2: Immune-Inflammatory	prisma_real_results/scRNA_validation/PBMC/Rank_1/Cell_Level_PRISMA_Scores.csv	c-d	Axis 2 in PBMC
CCAATTTAGTAAATGC-1	-1.1738013	11.683112	B_cells	Control	-0.0469411668583467	PBMC	Axis 2: Immune-Inflammatory	prisma_real_results/scRNA_validation/PBMC/Rank_1/Cell_Level_PRISMA_Scores.csv	c-d	Axis 2 in PBMC
CCAATTTAGTCCTACA-1	9.683353	6.820256	CD8_TEMRA	Control	0.0126672154071004	PBMC	Axis 2: Immune-Inflammatory	prisma_real_results/scRNA_validation/PBMC/Rank_1/Cell_Level_PRISMA_Scores.csv	c-d	Axis 2 in PBMC
CCAATTTGTATGGAGC-1	-0.61419946	10.418115	B_cells	Control	-0.0506518110914133	PBMC	Axis 2: Immune-Inflammatory	prisma_real_results/scRNA_validation/PBMC/Rank_1/Cell_Level_PRISMA_Scores.csv	c-d	Axis 2 in PBMC
CCAATTTGTTGCCGCA-1	-4.0355253	2.7315657	Plasma_cells	Control	0.0703532883220459	PBMC	Axis 2: Immune-Inflammatory	prisma_real_results/scRNA_validation/PBMC/Rank_1/Cell_Level_PRISMA_Scores.csv	c-d	Axis 2 in PBMC
CCAATTTGTTGTCATG-1	10.845692	15.865677	Naive_T_cells	Control	0.0116489125215561	PBMC	Axis 2: Immune-Inflammatory	prisma_real_results/scRNA_validation/PBMC/Rank_1/Cell_Level_PRISMA_Scores.csv	c-d	Axis 2 in PBMC
CCAATTTTCAATCAGC-1	6.494094	-2.7707984	CD14_Monocytes	Control	0.0243997111477725	PBMC	Axis 2: Immune-Inflammatory	prisma_real_results/scRNA_validation/PBMC/Rank_1/Cell_Level_PRISMA_Scores.csv	c-d	Axis 2 in PBMC
CCAATTTTCCAACACA-1	-1.780933	8.468729	B_cells	Control	-0.0291996837161295	PBMC	Axis 2: Immune-Inflammatory	prisma_real_results/scRNA_validation/PBMC/Rank_1/Cell_Level_PRISMA_Scores.csv	c-d	Axis 2 in PBMC
CCACAAAAGCTCACTA-1	10.255432	15.847181	Naive_T_cells	Control	0.0239712328202418	PBMC	Axis 2: Immune-Inflammatory	prisma_real_results/scRNA_validation/PBMC/Rank_1/Cell_Level_PRISMA_Scores.csv	c-d	Axis 2 in PBMC
CCACAAAAGGAGATAG-1	-1.5277804	6.594907	B_cells	Control	0.0433467628550159	PBMC	Axis 2: Immune-Inflammatory	prisma_real_results/scRNA_validation/PBMC/Rank_1/Cell_Level_PRISMA_Scores.csv	c-d	Axis 2 in PBMC
CCACAAAAGGCTGTAG-1	8.594078	-5.164427	CD14_Monocytes	Control	0.0695376567976445	PBMC	Axis 2: Immune-Inflammatory	prisma_real_results/scRNA_validation/PBMC/Rank_1/Cell_Level_PRISMA_Scores.csv	c-d	Axis 2 in PBMC
CCACAAACAACGTATC-1	12.28729	6.5472407	NK_cells	Control	0.0208511774153176	PBMC	Axis 2: Immune-Inflammatory	prisma_real_results/scRNA_validation/PBMC/Rank_1/Cell_Level_PRISMA_Scores.csv	c-d	Axis 2 in PBMC
CCACAAACAGGGATAC-1	8.902488	11.524994	CD4_Memory_T	Control	-0.0118831145953368	PBMC	Axis 2: Immune-Inflammatory	prisma_real_results/scRNA_validation/PBMC/Rank_1/Cell_Level_PRISMA_Scores.csv	c-d	Axis 2 in PBMC
CCACAAACATTCGATG-1	-1.0297205	10.492775	B_cells	Control	0.114949771746355	PBMC	Axis 2: Immune-Inflammatory	prisma_real_results/scRNA_validation/PBMC/Rank_1/Cell_Level_PRISMA_Scores.csv	c-d	Axis 2 in PBMC
CCACAAAGTCTCAGGC-1	5.798428	-2.1159942	CD14_Monocytes	Control	0.0524506575001785	PBMC	Axis 2: Immune-Inflammatory	prisma_real_results/scRNA_validation/PBMC/Rank_1/Cell_Level_PRISMA_Scores.csv	c-d	Axis 2 in PBMC
CCACAAAGTGTATCCA-1	-1.8061148	6.0446825	B_cells	Control	0.0577828547288696	PBMC	Axis 2: Immune-Inflammatory	prisma_real_results/scRNA_validation/PBMC/Rank_1/Cell_Level_PRISMA_Scores.csv	c-d	Axis 2 in PBMC
CCACAAAGTGTTCAGT-1	13.193765	17.679811	Naive_T_cells	Control	0.026084809528448	PBMC	Axis 2: Immune-Inflammatory	prisma_real_results/scRNA_validation/PBMC/Rank_1/Cell_Level_PRISMA_Scores.csv	c-d	Axis 2 in PBMC
CCACACTAGCATCTTG-1	-4.083921	8.350436	B_cells	Control	-0.0042469405091403	PBMC	Axis 2: Immune-Inflammatory	prisma_real_results/scRNA_validation/PBMC/Rank_1/Cell_Level_PRISMA_Scores.csv	c-d	Axis 2 in PBMC
CCACACTAGCCATTTG-1	11.125914	9.826577	CD8_GZMK_T	Control	0.0925691394367485	PBMC	Axis 2: Immune-Inflammatory	prisma_real_results/scRNA_validation/PBMC/Rank_1/Cell_Level_PRISMA_Scores.csv	c-d	Axis 2 in PBMC
CCACACTAGCGTTGTT-1	12.868273	6.3245153	NK_cells	Control	-0.063925416008915	PBMC	Axis 2: Immune-Inflammatory	prisma_real_results/scRNA_validation/PBMC/Rank_1/Cell_Level_PRISMA_Scores.csv	c-d	Axis 2 in PBMC
CCACACTAGTATGGCG-1	-1.2042242	9.8186245	B_cells	Control	-0.0822965039812609	PBMC	Axis 2: Immune-Inflammatory	prisma_real_results/scRNA_validation/PBMC/Rank_1/Cell_Level_PRISMA_Scores.csv	c-d	Axis 2 in PBMC
CCACACTCAGCCCACA-1	9.6352625	16.407135	Naive_T_cells	Control	0.0120197998739386	PBMC	Axis 2: Immune-Inflammatory	prisma_real_results/scRNA_validation/PBMC/Rank_1/Cell_Level_PRISMA_Scores.csv	c-d	Axis 2 in PBMC
CCACACTCATCCGAAT-1	9.164696	13.13784	CD4_Memory_T	Control	0.0582192487563296	PBMC	Axis 2: Immune-Inflammatory	prisma_real_results/scRNA_validation/PBMC/Rank_1/Cell_Level_PRISMA_Scores.csv	c-d	Axis 2 in PBMC
CCACACTGTGAGCGAT-1	10.252336	15.786094	Naive_T_cells	Control	-0.0053039843249778	PBMC	Axis 2: Immune-Inflammatory	prisma_real_results/scRNA_validation/PBMC/Rank_1/Cell_Level_PRISMA_Scores.csv	c-d	Axis 2 in PBMC
CCACACTGTGGTGATG-1	8.259262	4.5262804	CD8_TEMRA	Control	0.0518451065676427	PBMC	Axis 2: Immune-Inflammatory	prisma_real_results/scRNA_validation/PBMC/Rank_1/Cell_Level_PRISMA_Scores.csv	c-d	Axis 2 in PBMC
CCACACTTCAGTGGGA-1	-1.7603322	6.7622595	B_cells	Control	0.0099154330108837	PBMC	Axis 2: Immune-Inflammatory	prisma_real_results/scRNA_validation/PBMC/Rank_1/Cell_Level_PRISMA_Scores.csv	c-d	Axis 2 in PBMC
CCACACTTCGCACTCT-1	9.344702	16.58093	Naive_T_cells	Control	-0.0035172458471351	PBMC	Axis 2: Immune-Inflammatory	prisma_real_results/scRNA_validation/PBMC/Rank_1/Cell_Level_PRISMA_Scores.csv	c-d	Axis 2 in PBMC
CCACACTTCTGCGTCT-1	11.013769	15.26292	Naive_T_cells	Control	-0.036001701968492	PBMC	Axis 2: Immune-Inflammatory	prisma_real_results/scRNA_validation/PBMC/Rank_1/Cell_Level_PRISMA_Scores.csv	c-d	Axis 2 in PBMC
CCACCATCAATCTAGC-1	8.790938	15.763468	Naive_T_cells	Control	0.0193754354587444	PBMC	Axis 2: Immune-Inflammatory	prisma_real_results/scRNA_validation/PBMC/Rank_1/Cell_Level_PRISMA_Scores.csv	c-d	Axis 2 in PBMC
CCACCATCACCGTCGA-1	8.927518	16.586138	Naive_T_cells	Control	0.0016724515820929	PBMC	Axis 2: Immune-Inflammatory	prisma_real_results/scRNA_validation/PBMC/Rank_1/Cell_Level_PRISMA_Scores.csv	c-d	Axis 2 in PBMC
CCACCATCACGCCAGT-1	3.5564067	19.784645	Platelets	Control	-0.0657408218232512	PBMC	Axis 2: Immune-Inflammatory	prisma_real_results/scRNA_validation/PBMC/Rank_1/Cell_Level_PRISMA_Scores.csv	c-d	Axis 2 in PBMC
CCACCATCAGGATCTT-1	8.331041	16.69957	Naive_T_cells	Control	-0.044538126820342	PBMC	Axis 2: Immune-Inflammatory	prisma_real_results/scRNA_validation/PBMC/Rank_1/Cell_Level_PRISMA_Scores.csv	c-d	Axis 2 in PBMC
CCACCATCATCCGGTG-1	-1.7898794	9.78285	B_cells	Control	-0.0283788164588002	PBMC	Axis 2: Immune-Inflammatory	prisma_real_results/scRNA_validation/PBMC/Rank_1/Cell_Level_PRISMA_Scores.csv	c-d	Axis 2 in PBMC
CCACCATGTAATGCTC-1	6.7353163	5.439305	CD8_TEMRA	Control	0.0359163624814684	PBMC	Axis 2: Immune-Inflammatory	prisma_real_results/scRNA_validation/PBMC/Rank_1/Cell_Level_PRISMA_Scores.csv	c-d	Axis 2 in PBMC
CCACCATGTCCCGCAA-1	9.422923	5.0172334	CD8_TEMRA	Control	-0.0193268575848326	PBMC	Axis 2: Immune-Inflammatory	prisma_real_results/scRNA_validation/PBMC/Rank_1/Cell_Level_PRISMA_Scores.csv	c-d	Axis 2 in PBMC
CCACCATGTGGCTCTG-1	6.3544683	4.2881584	CD8_TEMRA	Control	-0.0220843932628106	PBMC	Axis 2: Immune-Inflammatory	prisma_real_results/scRNA_validation/PBMC/Rank_1/Cell_Level_PRISMA_Scores.csv	c-d	Axis 2 in PBMC
CCACCATTCAATCCGA-1	10.186217	14.564179	Naive_T_cells	Control	-0.0101252684502504	PBMC	Axis 2: Immune-Inflammatory	prisma_real_results/scRNA_validation/PBMC/Rank_1/Cell_Level_PRISMA_Scores.csv	c-d	Axis 2 in PBMC
CCACCATTCCTCACCA-1	2.7322729	-2.0599244	CD16_Monocytes	Control	0.076556143908106	PBMC	Axis 2: Immune-Inflammatory	prisma_real_results/scRNA_validation/PBMC/Rank_1/Cell_Level_PRISMA_Scores.csv	c-d	Axis 2 in PBMC
CCACGAGAGCTCACTA-1	5.3288784	-3.0073607	CD14_Monocytes	Control	0.0201848978862158	PBMC	Axis 2: Immune-Inflammatory	prisma_real_results/scRNA_validation/PBMC/Rank_1/Cell_Level_PRISMA_Scores.csv	c-d	Axis 2 in PBMC
CCACGAGAGTCTGGAG-1	6.621208	5.7886415	CD8_TEMRA	Control	0.0045683549890926	PBMC	Axis 2: Immune-Inflammatory	prisma_real_results/scRNA_validation/PBMC/Rank_1/Cell_Level_PRISMA_Scores.csv	c-d	Axis 2 in PBMC
CCACGAGCAAGAGTGC-1	7.0646415	5.5512285	CD8_TEMRA	Control	-0.058970362493853	PBMC	Axis 2: Immune-Inflammatory	prisma_real_results/scRNA_validation/PBMC/Rank_1/Cell_Level_PRISMA_Scores.csv	c-d	Axis 2 in PBMC
CCACGAGCAATGCAGG-1	9.654581	4.567762	CD8_TEMRA	Control	-0.0134851614389071	PBMC	Axis 2: Immune-Inflammatory	prisma_real_results/scRNA_validation/PBMC/Rank_1/Cell_Level_PRISMA_Scores.csv	c-d	Axis 2 in PBMC
CCACGAGGTACAAGTA-1	10.072831	16.015282	Naive_T_cells	Control	0.0865873478964193	PBMC	Axis 2: Immune-Inflammatory	prisma_real_results/scRNA_validation/PBMC/Rank_1/Cell_Level_PRISMA_Scores.csv	c-d	Axis 2 in PBMC
CCACGAGGTCTTACTT-1	11.394368	9.407953	CD8_GZMK_T	Control	0.0147817201706126	PBMC	Axis 2: Immune-Inflammatory	prisma_real_results/scRNA_validation/PBMC/Rank_1/Cell_Level_PRISMA_Scores.csv	c-d	Axis 2 in PBMC
CCACGAGGTGGACTAG-1	12.3517685	16.618551	Naive_T_cells	Control	0.041063933769249	PBMC	Axis 2: Immune-Inflammatory	prisma_real_results/scRNA_validation/PBMC/Rank_1/Cell_Level_PRISMA_Scores.csv	c-d	Axis 2 in PBMC
CCACGAGGTTAAACAG-1	-0.81262976	9.917861	B_cells	Control	0.0313346850746851	PBMC	Axis 2: Immune-Inflammatory	prisma_real_results/scRNA_validation/PBMC/Rank_1/Cell_Level_PRISMA_Scores.csv	c-d	Axis 2 in PBMC
CCACGAGGTTCCATTT-1	6.3522763	4.685916	CD8_TEMRA	Control	0.0346334617778909	PBMC	Axis 2: Immune-Inflammatory	prisma_real_results/scRNA_validation/PBMC/Rank_1/Cell_Level_PRISMA_Scores.csv	c-d	Axis 2 in PBMC
CCACGAGTCCACTAGA-1	9.630892	17.862358	Naive_T_cells	Control	0.0179650678660556	PBMC	Axis 2: Immune-Inflammatory	prisma_real_results/scRNA_validation/PBMC/Rank_1/Cell_Level_PRISMA_Scores.csv	c-d	Axis 2 in PBMC
CCACGAGTCCATAGGT-1	-2.2937677	8.893675	B_cells	Control	-0.0799657351716618	PBMC	Axis 2: Immune-Inflammatory	prisma_real_results/scRNA_validation/PBMC/Rank_1/Cell_Level_PRISMA_Scores.csv	c-d	Axis 2 in PBMC
CCACGAGTCCGGACGT-1	9.382054	5.2654033	CD8_TEMRA	Control	-0.0127801639231639	PBMC	Axis 2: Immune-Inflammatory	prisma_real_results/scRNA_validation/PBMC/Rank_1/Cell_Level_PRISMA_Scores.csv	c-d	Axis 2 in PBMC
CCACGTTAGCACACAG-1	-1.4422808	9.663625	B_cells	Control	0.0083663596975266	PBMC	Axis 2: Immune-Inflammatory	prisma_real_results/scRNA_validation/PBMC/Rank_1/Cell_Level_PRISMA_Scores.csv	c-d	Axis 2 in PBMC
CCACGTTAGCACCGTC-1	11.412714	16.393919	Naive_T_cells	Control	-0.0059458476064698	PBMC	Axis 2: Immune-Inflammatory	prisma_real_results/scRNA_validation/PBMC/Rank_1/Cell_Level_PRISMA_Scores.csv	c-d	Axis 2 in PBMC
CCACGTTAGCATAGGC-1	12.600559	17.162905	Naive_T_cells	Control	-0.023894281773225	PBMC	Axis 2: Immune-Inflammatory	prisma_real_results/scRNA_validation/PBMC/Rank_1/Cell_Level_PRISMA_Scores.csv	c-d	Axis 2 in PBMC
CCACGTTAGCGGACAT-1	7.979341	16.45939	Naive_T_cells	Control	0.0292147226075187	PBMC	Axis 2: Immune-Inflammatory	prisma_real_results/scRNA_validation/PBMC/Rank_1/Cell_Level_PRISMA_Scores.csv	c-d	Axis 2 in PBMC
CCACGTTAGGATCATA-1	6.673947	5.888484	CD8_TEMRA	Control	0.0775619122480745	PBMC	Axis 2: Immune-Inflammatory	prisma_real_results/scRNA_validation/PBMC/Rank_1/Cell_Level_PRISMA_Scores.csv	c-d	Axis 2 in PBMC
CCACGTTAGGCTTAGG-1	8.060202	16.762337	Naive_T_cells	Control	-0.0025625993530156	PBMC	Axis 2: Immune-Inflammatory	prisma_real_results/scRNA_validation/PBMC/Rank_1/Cell_Level_PRISMA_Scores.csv	c-d	Axis 2 in PBMC
CCACGTTAGGTAGACC-1	8.734885	-2.098955	CD14_Monocytes	Control	0.0238328608610718	PBMC	Axis 2: Immune-Inflammatory	prisma_real_results/scRNA_validation/PBMC/Rank_1/Cell_Level_PRISMA_Scores.csv	c-d	Axis 2 in PBMC
CCACGTTCAAAGGTTA-1	8.222896	12.168202	CD4_Memory_T	Control	0.017164442330334	PBMC	Axis 2: Immune-Inflammatory	prisma_real_results/scRNA_validation/PBMC/Rank_1/Cell_Level_PRISMA_Scores.csv	c-d	Axis 2 in PBMC
CCACGTTCAATTGAGA-1	13.013735	17.778612	Naive_T_cells	Control	-0.0005981269663297	PBMC	Axis 2: Immune-Inflammatory	prisma_real_results/scRNA_validation/PBMC/Rank_1/Cell_Level_PRISMA_Scores.csv	c-d	Axis 2 in PBMC
CCACGTTCATCTGTTT-1	10.883082	16.468191	Naive_T_cells	Control	0.0138115111291693	PBMC	Axis 2: Immune-Inflammatory	prisma_real_results/scRNA_validation/PBMC/Rank_1/Cell_Level_PRISMA_Scores.csv	c-d	Axis 2 in PBMC
CCACGTTGTCACTTAG-1	-3.0667005	10.885126	B_cells	Control	-0.0060813293098449	PBMC	Axis 2: Immune-Inflammatory	prisma_real_results/scRNA_validation/PBMC/Rank_1/Cell_Level_PRISMA_Scores.csv	c-d	Axis 2 in PBMC
CCACGTTTCCGATGCG-1	13.148747	17.24732	Naive_T_cells	Control	0.0379520556611042	PBMC	Axis 2: Immune-Inflammatory	prisma_real_results/scRNA_validation/PBMC/Rank_1/Cell_Level_PRISMA_Scores.csv	c-d	Axis 2 in PBMC
CCACTTGAGCAACCAG-1	10.244617	15.90558	Naive_T_cells	Control	0.0229736980016058	PBMC	Axis 2: Immune-Inflammatory	prisma_real_results/scRNA_validation/PBMC/Rank_1/Cell_Level_PRISMA_Scores.csv	c-d	Axis 2 in PBMC
CCACTTGAGCAACTTC-1	9.579123	4.4637046	CD8_TEMRA	Control	-0.0236717986108063	PBMC	Axis 2: Immune-Inflammatory	prisma_real_results/scRNA_validation/PBMC/Rank_1/Cell_Level_PRISMA_Scores.csv	c-d	Axis 2 in PBMC
CCACTTGAGCAAGTCG-1	10.154768	4.317023	CD8_TEMRA	Control	-0.065332034093444	PBMC	Axis 2: Immune-Inflammatory	prisma_real_results/scRNA_validation/PBMC/Rank_1/Cell_Level_PRISMA_Scores.csv	c-d	Axis 2 in PBMC
CCACTTGAGGCATGCA-1	10.127628	5.7475576	CD8_TEMRA	Control	0.0047621915315385	PBMC	Axis 2: Immune-Inflammatory	prisma_real_results/scRNA_validation/PBMC/Rank_1/Cell_Level_PRISMA_Scores.csv	c-d	Axis 2 in PBMC
CCACTTGCAGAGGAAA-1	10.4311495	14.3638735	Naive_T_cells	Control	0.0403745662871021	PBMC	Axis 2: Immune-Inflammatory	prisma_real_results/scRNA_validation/PBMC/Rank_1/Cell_Level_PRISMA_Scores.csv	c-d	Axis 2 in PBMC
CCACTTGCAGGGATAC-1	8.530588	-3.8511033	CD14_Monocytes	Control	0.0026976293549975	PBMC	Axis 2: Immune-Inflammatory	prisma_real_results/scRNA_validation/PBMC/Rank_1/Cell_Level_PRISMA_Scores.csv	c-d	Axis 2 in PBMC
CCACTTGGTAACAGTA-1	5.8241305	-2.0515435	CD14_Monocytes	Control	0.048353526234548	PBMC	Axis 2: Immune-Inflammatory	prisma_real_results/scRNA_validation/PBMC/Rank_1/Cell_Level_PRISMA_Scores.csv	c-d	Axis 2 in PBMC
CCACTTGGTGCATACT-1	8.920175	16.083261	Naive_T_cells	Control	0.0528490875439119	PBMC	Axis 2: Immune-Inflammatory	prisma_real_results/scRNA_validation/PBMC/Rank_1/Cell_Level_PRISMA_Scores.csv	c-d	Axis 2 in PBMC
CCACTTGGTTCAGGTT-1	3.5957258	-2.1823893	CD16_Monocytes	Control	0.0357499423422389	PBMC	Axis 2: Immune-Inflammatory	prisma_real_results/scRNA_validation/PBMC/Rank_1/Cell_Level_PRISMA_Scores.csv	c-d	Axis 2 in PBMC
CCACTTGTCCGCAGTG-1	10.068929	16.82052	Naive_T_cells	Control	0.04509791172294	PBMC	Axis 2: Immune-Inflammatory	prisma_real_results/scRNA_validation/PBMC/Rank_1/Cell_Level_PRISMA_Scores.csv	c-d	Axis 2 in PBMC
CCACTTGTCGGTAGAG-1	6.8271313	5.5043755	CD8_TEMRA	Control	-0.0227414165411943	PBMC	Axis 2: Immune-Inflammatory	prisma_real_results/scRNA_validation/PBMC/Rank_1/Cell_Level_PRISMA_Scores.csv	c-d	Axis 2 in PBMC
CCACTTGTCTCCAATT-1	-1.8773906	10.618164	B_cells	Control	-0.0351903673502425	PBMC	Axis 2: Immune-Inflammatory	prisma_real_results/scRNA_validation/PBMC/Rank_1/Cell_Level_PRISMA_Scores.csv	c-d	Axis 2 in PBMC
CCACTTGTCTGCGAGC-1	1.7595515	22.768147	Platelets	Control	-0.0131077424014569	PBMC	Axis 2: Immune-Inflammatory	prisma_real_results/scRNA_validation/PBMC/Rank_1/Cell_Level_PRISMA_Scores.csv	c-d	Axis 2 in PBMC
CCATAAGAGCGATGAC-1	11.159132	15.470551	Naive_T_cells	Control	0.0503057460108368	PBMC	Axis 2: Immune-Inflammatory	prisma_real_results/scRNA_validation/PBMC/Rank_1/Cell_Level_PRISMA_Scores.csv	c-d	Axis 2 in PBMC
CCATAAGAGGAGTATT-1	9.626718	17.043522	Naive_T_cells	Control	-0.0320243332173633	PBMC	Axis 2: Immune-Inflammatory	prisma_real_results/scRNA_validation/PBMC/Rank_1/Cell_Level_PRISMA_Scores.csv	c-d	Axis 2 in PBMC
CCATAAGAGGCTTAAA-1	8.059906	11.545203	CD4_Memory_T	Control	0.0204121136880703	PBMC	Axis 2: Immune-Inflammatory	prisma_real_results/scRNA_validation/PBMC/Rank_1/Cell_Level_PRISMA_Scores.csv	c-d	Axis 2 in PBMC
CCATAAGAGGTAATCA-1	10.443694	5.911496	CD8_TEMRA	Control	0.0404050531616345	PBMC	Axis 2: Immune-Inflammatory	prisma_real_results/scRNA_validation/PBMC/Rank_1/Cell_Level_PRISMA_Scores.csv	c-d	Axis 2 in PBMC
CCATAAGCAAGAGCTG-1	8.857007	14.979701	Naive_T_cells	Control	-0.0572715174200216	PBMC	Axis 2: Immune-Inflammatory	prisma_real_results/scRNA_validation/PBMC/Rank_1/Cell_Level_PRISMA_Scores.csv	c-d	Axis 2 in PBMC
CCATAAGCACAAGCTT-1	9.069536	-5.3897705	CD14_Monocytes	Control	0.0307642740396848	PBMC	Axis 2: Immune-Inflammatory	prisma_real_results/scRNA_validation/PBMC/Rank_1/Cell_Level_PRISMA_Scores.csv	c-d	Axis 2 in PBMC
CCATAAGCAGAGGCAT-1	12.491087	18.022367	Naive_T_cells	Control	0.1105883672075088	PBMC	Axis 2: Immune-Inflammatory	prisma_real_results/scRNA_validation/PBMC/Rank_1/Cell_Level_PRISMA_Scores.csv	c-d	Axis 2 in PBMC
CCATAAGCATCCGCGA-1	9.468903	6.8148274	CD8_GZMK_T	Control	-0.0102376244654168	PBMC	Axis 2: Immune-Inflammatory	prisma_real_results/scRNA_validation/PBMC/Rank_1/Cell_Level_PRISMA_Scores.csv	c-d	Axis 2 in PBMC
CCATAAGGTAAGGAGA-1	2.6481507	-2.771043	CD16_Monocytes	Control	0.0583005286177025	PBMC	Axis 2: Immune-Inflammatory	prisma_real_results/scRNA_validation/PBMC/Rank_1/Cell_Level_PRISMA_Scores.csv	c-d	Axis 2 in PBMC
CCATAAGGTTTACTTC-1	9.95845	15.252556	Naive_T_cells	Control	0.0166213413285309	PBMC	Axis 2: Immune-Inflammatory	prisma_real_results/scRNA_validation/PBMC/Rank_1/Cell_Level_PRISMA_Scores.csv	c-d	Axis 2 in PBMC
CCATAAGTCAGCCTCT-1	4.8177147	-1.6245759	cDC	Control	0.0076294097149609	PBMC	Axis 2: Immune-Inflammatory	prisma_real_results/scRNA_validation/PBMC/Rank_1/Cell_Level_PRISMA_Scores.csv	c-d	Axis 2 in PBMC
CCATCACAGAAACCAT-1	6.912774	5.793973	CD8_TEMRA	Control	-0.0665763595568728	PBMC	Axis 2: Immune-Inflammatory	prisma_real_results/scRNA_validation/PBMC/Rank_1/Cell_Level_PRISMA_Scores.csv	c-d	Axis 2 in PBMC
CCATCACAGATTAGTG-1	11.526946	14.621659	Naive_T_cells	Control	-0.0138162576356473	PBMC	Axis 2: Immune-Inflammatory	prisma_real_results/scRNA_validation/PBMC/Rank_1/Cell_Level_PRISMA_Scores.csv	c-d	Axis 2 in PBMC
CCATCACAGCTGTCCG-1	8.089899	13.258421	CD4_Memory_T	Control	0.0062854397338051	PBMC	Axis 2: Immune-Inflammatory	prisma_real_results/scRNA_validation/PBMC/Rank_1/Cell_Level_PRISMA_Scores.csv	c-d	Axis 2 in PBMC
CCATCACAGGGCAATC-1	12.433593	16.576704	Naive_T_cells	Control	0.0314055461929768	PBMC	Axis 2: Immune-Inflammatory	prisma_real_results/scRNA_validation/PBMC/Rank_1/Cell_Level_PRISMA_Scores.csv	c-d	Axis 2 in PBMC
CCATCACCACATCCCT-1	7.208284	5.382576	CD8_TEMRA	Control	-0.1047197422599918	PBMC	Axis 2: Immune-Inflammatory	prisma_real_results/scRNA_validation/PBMC/Rank_1/Cell_Level_PRISMA_Scores.csv	c-d	Axis 2 in PBMC
CCATCACCAGACCTAT-1	10.055369	15.26759	Naive_T_cells	Control	0.0083492409879173	PBMC	Axis 2: Immune-Inflammatory	prisma_real_results/scRNA_validation/PBMC/Rank_1/Cell_Level_PRISMA_Scores.csv	c-d	Axis 2 in PBMC
CCATCACCAGTCTACA-1	13.817282	6.10762	NK_cells	Control	0.1078465760572721	PBMC	Axis 2: Immune-Inflammatory	prisma_real_results/scRNA_validation/PBMC/Rank_1/Cell_Level_PRISMA_Scores.csv	c-d	Axis 2 in PBMC
CCATCACGTAGGTCAG-1	11.580622	9.609754	CD8_GZMK_T	Control	0.0337595539943249	PBMC	Axis 2: Immune-Inflammatory	prisma_real_results/scRNA_validation/PBMC/Rank_1/Cell_Level_PRISMA_Scores.csv	c-d	Axis 2 in PBMC
CCATCACGTCAGGAGT-1	-1.8745595	9.737282	B_cells	Control	0.0654829880402828	PBMC	Axis 2: Immune-Inflammatory	prisma_real_results/scRNA_validation/PBMC/Rank_1/Cell_Level_PRISMA_Scores.csv	c-d	Axis 2 in PBMC
CCATCACGTCATGCAT-1	10.783596	16.500528	Naive_T_cells	Control	-0.0082242629947733	PBMC	Axis 2: Immune-Inflammatory	prisma_real_results/scRNA_validation/PBMC/Rank_1/Cell_Level_PRISMA_Scores.csv	c-d	Axis 2 in PBMC
CCATCACGTCCATCTC-1	10.490462	17.062855	Naive_T_cells	Control	0.035419045522751	PBMC	Axis 2: Immune-Inflammatory	prisma_real_results/scRNA_validation/PBMC/Rank_1/Cell_Level_PRISMA_Scores.csv	c-d	Axis 2 in PBMC
CCATCACTCTGTGCGG-1	9.141058	15.703157	Naive_T_cells	Control	0.042286881198002	PBMC	Axis 2: Immune-Inflammatory	prisma_real_results/scRNA_validation/PBMC/Rank_1/Cell_Level_PRISMA_Scores.csv	c-d	Axis 2 in PBMC
CCCAACTAGCGCCTCA-1	9.205166	16.981192	Naive_T_cells	Control	-0.0162762316311387	PBMC	Axis 2: Immune-Inflammatory	prisma_real_results/scRNA_validation/PBMC/Rank_1/Cell_Level_PRISMA_Scores.csv	c-d	Axis 2 in PBMC
CCCAACTAGCTTGTGT-1	9.775795	15.724378	Naive_T_cells	Control	0.0015873125928906	PBMC	Axis 2: Immune-Inflammatory	prisma_real_results/scRNA_validation/PBMC/Rank_1/Cell_Level_PRISMA_Scores.csv	c-d	Axis 2 in PBMC
CCCAACTAGGCAGTCA-1	-0.69663095	10.355036	B_cells	Control	0.0218904088892898	PBMC	Axis 2: Immune-Inflammatory	prisma_real_results/scRNA_validation/PBMC/Rank_1/Cell_Level_PRISMA_Scores.csv	c-d	Axis 2 in PBMC
CCCAACTAGGGAGGGT-1	-3.0559533	10.697813	B_cells	Control	-0.0388074735647222	PBMC	Axis 2: Immune-Inflammatory	prisma_real_results/scRNA_validation/PBMC/Rank_1/Cell_Level_PRISMA_Scores.csv	c-d	Axis 2 in PBMC
CCCAACTAGGTCACTT-1	10.819284	8.126332	CD8_GZMK_T	Control	0.0173044517770898	PBMC	Axis 2: Immune-Inflammatory	prisma_real_results/scRNA_validation/PBMC/Rank_1/Cell_Level_PRISMA_Scores.csv	c-d	Axis 2 in PBMC
CCCAACTCAAAGGCAC-1	-2.2923748	8.138906	B_cells	Control	0.0004461671826842	PBMC	Axis 2: Immune-Inflammatory	prisma_real_results/scRNA_validation/PBMC/Rank_1/Cell_Level_PRISMA_Scores.csv	c-d	Axis 2 in PBMC
CCCAACTCACAGTCGC-1	9.919604	10.144672	CD8_GZMK_T	Control	0.026472044414804	PBMC	Axis 2: Immune-Inflammatory	prisma_real_results/scRNA_validation/PBMC/Rank_1/Cell_Level_PRISMA_Scores.csv	c-d	Axis 2 in PBMC
CCCAACTCACGACGCT-1	9.023035	11.991923	CD4_Memory_T	Control	-0.0526660375993595	PBMC	Axis 2: Immune-Inflammatory	prisma_real_results/scRNA_validation/PBMC/Rank_1/Cell_Level_PRISMA_Scores.csv	c-d	Axis 2 in PBMC
CCCAACTCACGGCCAT-1	13.030659	5.814244	NK_cells	Control	-0.037809144920948	PBMC	Axis 2: Immune-Inflammatory	prisma_real_results/scRNA_validation/PBMC/Rank_1/Cell_Level_PRISMA_Scores.csv	c-d	Axis 2 in PBMC
CCCAACTCAGACTGCC-1	10.728879	14.655796	Naive_T_cells	Control	-0.0084211601475275	PBMC	Axis 2: Immune-Inflammatory	prisma_real_results/scRNA_validation/PBMC/Rank_1/Cell_Level_PRISMA_Scores.csv	c-d	Axis 2 in PBMC
CCCAACTCAGGGACTA-1	8.571402	11.03236	CD4_Memory_T	Control	0.0031459449207221	PBMC	Axis 2: Immune-Inflammatory	prisma_real_results/scRNA_validation/PBMC/Rank_1/Cell_Level_PRISMA_Scores.csv	c-d	Axis 2 in PBMC
CCCAACTCATTCACCC-1	8.804029	14.935879	Naive_T_cells	Control	0.0119202495820635	PBMC	Axis 2: Immune-Inflammatory	prisma_real_results/scRNA_validation/PBMC/Rank_1/Cell_Level_PRISMA_Scores.csv	c-d	Axis 2 in PBMC
CCCAACTGTCATTGCA-1	8.787887	15.503207	Naive_T_cells	Control	-0.0213487871787337	PBMC	Axis 2: Immune-Inflammatory	prisma_real_results/scRNA_validation/PBMC/Rank_1/Cell_Level_PRISMA_Scores.csv	c-d	Axis 2 in PBMC
CCCAACTGTCTGCGCA-1	4.7487574	-1.209614	cDC	Control	0.0298982222297165	PBMC	Axis 2: Immune-Inflammatory	prisma_real_results/scRNA_validation/PBMC/Rank_1/Cell_Level_PRISMA_Scores.csv	c-d	Axis 2 in PBMC
CCCAACTGTTGGACTT-1	9.58716	16.426533	Naive_T_cells	Control	0.0061158311833646	PBMC	Axis 2: Immune-Inflammatory	prisma_real_results/scRNA_validation/PBMC/Rank_1/Cell_Level_PRISMA_Scores.csv	c-d	Axis 2 in PBMC
CCCAACTTCATATGGC-1	12.415917	5.7191267	NK_cells	Control	-0.0895286172061552	PBMC	Axis 2: Immune-Inflammatory	prisma_real_results/scRNA_validation/PBMC/Rank_1/Cell_Level_PRISMA_Scores.csv	c-d	Axis 2 in PBMC
CCCAACTTCATTTCCA-1	6.86384	4.8404427	CD8_TEMRA	Control	-0.0200016528786021	PBMC	Axis 2: Immune-Inflammatory	prisma_real_results/scRNA_validation/PBMC/Rank_1/Cell_Level_PRISMA_Scores.csv	c-d	Axis 2 in PBMC
CCCATTGAGGCACTAG-1	9.147578	15.269556	Naive_T_cells	Control	-0.0196020777813618	PBMC	Axis 2: Immune-Inflammatory	prisma_real_results/scRNA_validation/PBMC/Rank_1/Cell_Level_PRISMA_Scores.csv	c-d	Axis 2 in PBMC
CCCATTGAGTGATAAC-1	-1.4527925	10.893246	B_cells	Control	0.0917957309550052	PBMC	Axis 2: Immune-Inflammatory	prisma_real_results/scRNA_validation/PBMC/Rank_1/Cell_Level_PRISMA_Scores.csv	c-d	Axis 2 in PBMC
CCCATTGAGTGCGTCC-1	10.233746	15.815841	Naive_T_cells	Control	0.0705358736226323	PBMC	Axis 2: Immune-Inflammatory	prisma_real_results/scRNA_validation/PBMC/Rank_1/Cell_Level_PRISMA_Scores.csv	c-d	Axis 2 in PBMC
CCCATTGCACTTTATC-1	8.636038	16.180105	Naive_T_cells	Control	-0.0385718317697898	PBMC	Axis 2: Immune-Inflammatory	prisma_real_results/scRNA_validation/PBMC/Rank_1/Cell_Level_PRISMA_Scores.csv	c-d	Axis 2 in PBMC
CCCATTGCAGTCGTTA-1	10.69061	15.90753	Naive_T_cells	Control	-0.0408422895628878	PBMC	Axis 2: Immune-Inflammatory	prisma_real_results/scRNA_validation/PBMC/Rank_1/Cell_Level_PRISMA_Scores.csv	c-d	Axis 2 in PBMC
CCCATTGCATATGGCT-1	10.774622	9.394257	CD8_GZMK_T	Control	-0.0105547761045171	PBMC	Axis 2: Immune-Inflammatory	prisma_real_results/scRNA_validation/PBMC/Rank_1/Cell_Level_PRISMA_Scores.csv	c-d	Axis 2 in PBMC
CCCATTGCATTGCAAC-1	9.744969	14.407337	Naive_T_cells	Control	0.0028000193369881	PBMC	Axis 2: Immune-Inflammatory	prisma_real_results/scRNA_validation/PBMC/Rank_1/Cell_Level_PRISMA_Scores.csv	c-d	Axis 2 in PBMC
CCCATTGGTCGCTTAA-1	-2.5554845	11.158456	B_cells	Control	0.0256959906896935	PBMC	Axis 2: Immune-Inflammatory	prisma_real_results/scRNA_validation/PBMC/Rank_1/Cell_Level_PRISMA_Scores.csv	c-d	Axis 2 in PBMC
CCCATTGGTGTTCAGT-1	9.933425	14.356185	Naive_T_cells	Control	0.1004740589313012	PBMC	Axis 2: Immune-Inflammatory	prisma_real_results/scRNA_validation/PBMC/Rank_1/Cell_Level_PRISMA_Scores.csv	c-d	Axis 2 in PBMC
CCCATTGGTTACGTAC-1	9.0437765	-1.0285761	CD14_Monocytes	Control	0.0548585914275085	PBMC	Axis 2: Immune-Inflammatory	prisma_real_results/scRNA_validation/PBMC/Rank_1/Cell_Level_PRISMA_Scores.csv	c-d	Axis 2 in PBMC
CCCATTGTCAGCAATC-1	12.664676	17.190142	Naive_T_cells	Control	0.1075857515594915	PBMC	Axis 2: Immune-Inflammatory	prisma_real_results/scRNA_validation/PBMC/Rank_1/Cell_Level_PRISMA_Scores.csv	c-d	Axis 2 in PBMC
CCCATTGTCGCTATTT-1	8.686808	14.394437	Naive_T_cells	Control	0.0382484250300832	PBMC	Axis 2: Immune-Inflammatory	prisma_real_results/scRNA_validation/PBMC/Rank_1/Cell_Level_PRISMA_Scores.csv	c-d	Axis 2 in PBMC
CCCATTGTCTCATAGG-1	9.489523	-4.298413	CD14_Monocytes	Control	-0.0024075429887947	PBMC	Axis 2: Immune-Inflammatory	prisma_real_results/scRNA_validation/PBMC/Rank_1/Cell_Level_PRISMA_Scores.csv	c-d	Axis 2 in PBMC
CCCATTGTCTCTGACC-1	6.19625	6.382457	CD8_TEMRA	Control	-0.0317946036008868	PBMC	Axis 2: Immune-Inflammatory	prisma_real_results/scRNA_validation/PBMC/Rank_1/Cell_Level_PRISMA_Scores.csv	c-d	Axis 2 in PBMC
CCCGAAGAGAAGGATG-1	6.20167	5.5662127	CD8_TEMRA	Control	0.0208987501947997	PBMC	Axis 2: Immune-Inflammatory	prisma_real_results/scRNA_validation/PBMC/Rank_1/Cell_Level_PRISMA_Scores.csv	c-d	Axis 2 in PBMC
CCCGAAGAGGTTTACC-1	11.135068	16.025442	Naive_T_cells	Control	-0.0082231884250611	PBMC	Axis 2: Immune-Inflammatory	prisma_real_results/scRNA_validation/PBMC/Rank_1/Cell_Level_PRISMA_Scores.csv	c-d	Axis 2 in PBMC
CCCGAAGCACGACAGA-1	6.0482264	-3.6827548	CD14_Monocytes	Control	0.037148128872866	PBMC	Axis 2: Immune-Inflammatory	prisma_real_results/scRNA_validation/PBMC/Rank_1/Cell_Level_PRISMA_Scores.csv	c-d	Axis 2 in PBMC
CCCGAAGCACTCCGGA-1	10.224673	15.928997	Naive_T_cells	Control	0.0297352467478306	PBMC	Axis 2: Immune-Inflammatory	prisma_real_results/scRNA_validation/PBMC/Rank_1/Cell_Level_PRISMA_Scores.csv	c-d	Axis 2 in PBMC
CCCGAAGGTCTTCAAG-1	6.2552466	6.572974	CD8_TEMRA	Control	0.0189863220784093	PBMC	Axis 2: Immune-Inflammatory	prisma_real_results/scRNA_validation/PBMC/Rank_1/Cell_Level_PRISMA_Scores.csv	c-d	Axis 2 in PBMC
CCCGAAGTCATGACAC-1	-3.3717744	7.9308205	B_cells	Control	0.0214303858139935	PBMC	Axis 2: Immune-Inflammatory	prisma_real_results/scRNA_validation/PBMC/Rank_1/Cell_Level_PRISMA_Scores.csv	c-d	Axis 2 in PBMC
CCCGAAGTCCATCGTC-1	11.811788	5.477274	NK_cells	Control	-0.0287432079282969	PBMC	Axis 2: Immune-Inflammatory	prisma_real_results/scRNA_validation/PBMC/Rank_1/Cell_Level_PRISMA_Scores.csv	c-d	Axis 2 in PBMC
CCCGAAGTCCTTTAGT-1	13.806612	5.8983235	NK_cells	Control	0.0300435157479488	PBMC	Axis 2: Immune-Inflammatory	prisma_real_results/scRNA_validation/PBMC/Rank_1/Cell_Level_PRISMA_Scores.csv	c-d	Axis 2 in PBMC
CCCGAAGTCGTCAACA-1	10.907603	15.494207	Naive_T_cells	Control	-0.0439146605096147	PBMC	Axis 2: Immune-Inflammatory	prisma_real_results/scRNA_validation/PBMC/Rank_1/Cell_Level_PRISMA_Scores.csv	c-d	Axis 2 in PBMC
CCCGAAGTCTCGGGAC-1	8.297321	15.022862	Naive_T_cells	Control	-0.0050169538346787	PBMC	Axis 2: Immune-Inflammatory	prisma_real_results/scRNA_validation/PBMC/Rank_1/Cell_Level_PRISMA_Scores.csv	c-d	Axis 2 in PBMC
CCCGGAAAGCAGCCTC-1	10.966569	4.742714	CD8_TEMRA	Control	0.0007713941747924	PBMC	Axis 2: Immune-Inflammatory	prisma_real_results/scRNA_validation/PBMC/Rank_1/Cell_Level_PRISMA_Scores.csv	c-d	Axis 2 in PBMC
CCCGGAAAGCTCCATA-1	-3.8722727	8.312313	B_cells	Control	-0.0464110545407502	PBMC	Axis 2: Immune-Inflammatory	prisma_real_results/scRNA_validation/PBMC/Rank_1/Cell_Level_PRISMA_Scores.csv	c-d	Axis 2 in PBMC
CCCGGAAAGGTTATAG-1	-1.2450244	10.152595	B_cells	Control	0.0524616295802678	PBMC	Axis 2: Immune-Inflammatory	prisma_real_results/scRNA_validation/PBMC/Rank_1/Cell_Level_PRISMA_Scores.csv	c-d	Axis 2 in PBMC
CCCGGAACAGCTGTCG-1	8.419726	-4.471973	CD14_Monocytes	Control	-0.0600367326239898	PBMC	Axis 2: Immune-Inflammatory	prisma_real_results/scRNA_validation/PBMC/Rank_1/Cell_Level_PRISMA_Scores.csv	c-d	Axis 2 in PBMC
CCCGGAACATCGATGT-1	12.215032	17.109838	Naive_T_cells	Control	0.0737032769648542	PBMC	Axis 2: Immune-Inflammatory	prisma_real_results/scRNA_validation/PBMC/Rank_1/Cell_Level_PRISMA_Scores.csv	c-d	Axis 2 in PBMC
CCCGGAAGTAAGCGGT-1	-2.8224282	10.746947	B_cells	Control	0.0056684696141201	PBMC	Axis 2: Immune-Inflammatory	prisma_real_results/scRNA_validation/PBMC/Rank_1/Cell_Level_PRISMA_Scores.csv	c-d	Axis 2 in PBMC
CCCGGAAGTACCGGAA-1	7.970754	10.839036	CD4_Memory_T	Control	0.0201890237094845	PBMC	Axis 2: Immune-Inflammatory	prisma_real_results/scRNA_validation/PBMC/Rank_1/Cell_Level_PRISMA_Scores.csv	c-d	Axis 2 in PBMC
CCCGGAAGTTCACGAT-1	13.930539	6.516189	NK_cells	Control	0.0096973984796692	PBMC	Axis 2: Immune-Inflammatory	prisma_real_results/scRNA_validation/PBMC/Rank_1/Cell_Level_PRISMA_Scores.csv	c-d	Axis 2 in PBMC
CCCGGAATCAGACCTA-1	8.61965	-2.3312786	CD14_Monocytes	Control	0.1185335968772841	PBMC	Axis 2: Immune-Inflammatory	prisma_real_results/scRNA_validation/PBMC/Rank_1/Cell_Level_PRISMA_Scores.csv	c-d	Axis 2 in PBMC
CCCGGAATCCCGGTAG-1	10.273108	14.839228	Naive_T_cells	Control	-0.0527310404245606	PBMC	Axis 2: Immune-Inflammatory	prisma_real_results/scRNA_validation/PBMC/Rank_1/Cell_Level_PRISMA_Scores.csv	c-d	Axis 2 in PBMC
CCCGGAATCCTATGGA-1	-1.182964	10.76053	B_cells	Control	-0.0088989895556373	PBMC	Axis 2: Immune-Inflammatory	prisma_real_results/scRNA_validation/PBMC/Rank_1/Cell_Level_PRISMA_Scores.csv	c-d	Axis 2 in PBMC
CCCGGAATCGATACTG-1	9.918647	12.223907	CD4_Memory_T	Control	0.0005903798280032	PBMC	Axis 2: Immune-Inflammatory	prisma_real_results/scRNA_validation/PBMC/Rank_1/Cell_Level_PRISMA_Scores.csv	c-d	Axis 2 in PBMC
CCCTAACAGTTGAAAC-1	9.620439	-4.341249	CD14_Monocytes	Control	0.056746654898495	PBMC	Axis 2: Immune-Inflammatory	prisma_real_results/scRNA_validation/PBMC/Rank_1/Cell_Level_PRISMA_Scores.csv	c-d	Axis 2 in PBMC
CCCTAACCAAAGACGC-1	-3.7019064	8.018394	B_cells	Control	-0.0088966743618834	PBMC	Axis 2: Immune-Inflammatory	prisma_real_results/scRNA_validation/PBMC/Rank_1/Cell_Level_PRISMA_Scores.csv	c-d	Axis 2 in PBMC
CCCTAACCAAGTGGGT-1	10.146631	16.32339	Naive_T_cells	Control	-0.064699783025443	PBMC	Axis 2: Immune-Inflammatory	prisma_real_results/scRNA_validation/PBMC/Rank_1/Cell_Level_PRISMA_Scores.csv	c-d	Axis 2 in PBMC
CCCTAACCATCAACCA-1	11.148857	0.09899117	Neutrophils	Control	-0.0020466144419175	PBMC	Axis 2: Immune-Inflammatory	prisma_real_results/scRNA_validation/PBMC/Rank_1/Cell_Level_PRISMA_Scores.csv	c-d	Axis 2 in PBMC
CCCTAACCATTCCTCG-1	10.507448	5.298048	CD8_TEMRA	Control	-0.0521918475614767	PBMC	Axis 2: Immune-Inflammatory	prisma_real_results/scRNA_validation/PBMC/Rank_1/Cell_Level_PRISMA_Scores.csv	c-d	Axis 2 in PBMC
CCCTAACGTACACGTT-1	10.009508	16.072702	Naive_T_cells	Control	-0.0054595529853645	PBMC	Axis 2: Immune-Inflammatory	prisma_real_results/scRNA_validation/PBMC/Rank_1/Cell_Level_PRISMA_Scores.csv	c-d	Axis 2 in PBMC
CCCTAACGTTCGGCTG-1	11.370572	-0.13535793	Neutrophils	Control	0.0235843832555685	PBMC	Axis 2: Immune-Inflammatory	prisma_real_results/scRNA_validation/PBMC/Rank_1/Cell_Level_PRISMA_Scores.csv	c-d	Axis 2 in PBMC
CCCTAACTCGCTTTAT-1	5.8305044	5.5287385	CD8_TEMRA	Control	0.0247330981238679	PBMC	Axis 2: Immune-Inflammatory	prisma_real_results/scRNA_validation/PBMC/Rank_1/Cell_Level_PRISMA_Scores.csv	c-d	Axis 2 in PBMC
CCCTAACTCTAGTTCT-1	-2.26017	8.287475	B_cells	Control	0.0441006831558316	PBMC	Axis 2: Immune-Inflammatory	prisma_real_results/scRNA_validation/PBMC/Rank_1/Cell_Level_PRISMA_Scores.csv	c-d	Axis 2 in PBMC
CCCTCAAAGAACTCCT-1	10.908704	15.40912	Naive_T_cells	Control	0.0372494230503604	PBMC	Axis 2: Immune-Inflammatory	prisma_real_results/scRNA_validation/PBMC/Rank_1/Cell_Level_PRISMA_Scores.csv	c-d	Axis 2 in PBMC
CCCTCAAAGATAACGT-1	8.168642	11.142726	CD4_Memory_T	Control	0.0461435003533468	PBMC	Axis 2: Immune-Inflammatory	prisma_real_results/scRNA_validation/PBMC/Rank_1/Cell_Level_PRISMA_Scores.csv	c-d	Axis 2 in PBMC
CCCTCAAAGATACCAA-1	10.303093	15.385851	Naive_T_cells	Control	-0.0320148655012542	PBMC	Axis 2: Immune-Inflammatory	prisma_real_results/scRNA_validation/PBMC/Rank_1/Cell_Level_PRISMA_Scores.csv	c-d	Axis 2 in PBMC
CCCTCAAAGGGACAGG-1	-2.7621622	6.302267	B_cells	Control	0.0051600440339719	PBMC	Axis 2: Immune-Inflammatory	prisma_real_results/scRNA_validation/PBMC/Rank_1/Cell_Level_PRISMA_Scores.csv	c-d	Axis 2 in PBMC
CCCTCAAAGGTGCCAA-1	-2.2939966	11.114468	B_cells	Control	-0.0527213772952123	PBMC	Axis 2: Immune-Inflammatory	prisma_real_results/scRNA_validation/PBMC/Rank_1/Cell_Level_PRISMA_Scores.csv	c-d	Axis 2 in PBMC
CCCTCAACAAAGCTAA-1	10.177254	15.381379	Naive_T_cells	Control	-0.0170148398878466	PBMC	Axis 2: Immune-Inflammatory	prisma_real_results/scRNA_validation/PBMC/Rank_1/Cell_Level_PRISMA_Scores.csv	c-d	Axis 2 in PBMC
CCCTCAACAACTGCTA-1	10.727791	16.051216	Naive_T_cells	Control	0.0015028535650017	PBMC	Axis 2: Immune-Inflammatory	prisma_real_results/scRNA_validation/PBMC/Rank_1/Cell_Level_PRISMA_Scores.csv	c-d	Axis 2 in PBMC
CCCTCAACAGAATTCC-1	8.813774	16.626944	Naive_T_cells	Control	0.0383479107491654	PBMC	Axis 2: Immune-Inflammatory	prisma_real_results/scRNA_validation/PBMC/Rank_1/Cell_Level_PRISMA_Scores.csv	c-d	Axis 2 in PBMC
CCCTCAACAGCATTGT-1	9.93743	15.3472805	Naive_T_cells	Control	-0.0104956975459107	PBMC	Axis 2: Immune-Inflammatory	prisma_real_results/scRNA_validation/PBMC/Rank_1/Cell_Level_PRISMA_Scores.csv	c-d	Axis 2 in PBMC
CCCTCAACAGCTGAGA-1	9.774415	14.909151	Naive_T_cells	Control	-0.0353085571880723	PBMC	Axis 2: Immune-Inflammatory	prisma_real_results/scRNA_validation/PBMC/Rank_1/Cell_Level_PRISMA_Scores.csv	c-d	Axis 2 in PBMC
CCCTCAACATGCGGTC-1	15.423209	1.7649417	Basophils	Control	0.0448680658894435	PBMC	Axis 2: Immune-Inflammatory	prisma_real_results/scRNA_validation/PBMC/Rank_1/Cell_Level_PRISMA_Scores.csv	c-d	Axis 2 in PBMC
CCCTCAAGTTCATCTT-1	13.084906	15.833393	Naive_T_cells	Control	-0.0495092714691666	PBMC	Axis 2: Immune-Inflammatory	prisma_real_results/scRNA_validation/PBMC/Rank_1/Cell_Level_PRISMA_Scores.csv	c-d	Axis 2 in PBMC
CCCTCAATCAACACGT-1	9.098805	12.5296755	CD4_Memory_T	Control	0.018252622698638	PBMC	Axis 2: Immune-Inflammatory	prisma_real_results/scRNA_validation/PBMC/Rank_1/Cell_Level_PRISMA_Scores.csv	c-d	Axis 2 in PBMC
CCCTCAATCACGATCA-1	12.0487385	7.9196434	NK_cells	Control	0.035359961837541	PBMC	Axis 2: Immune-Inflammatory	prisma_real_results/scRNA_validation/PBMC/Rank_1/Cell_Level_PRISMA_Scores.csv	c-d	Axis 2 in PBMC
CCCTCAATCCTATTGT-1	13.751714	7.2624054	NK_cells	Control	0.0684533617224577	PBMC	Axis 2: Immune-Inflammatory	prisma_real_results/scRNA_validation/PBMC/Rank_1/Cell_Level_PRISMA_Scores.csv	c-d	Axis 2 in PBMC
CCCTCAATCTCGCTCA-1	9.105713	3.9160783	CD8_TEMRA	Control	0.0400709131631223	PBMC	Axis 2: Immune-Inflammatory	prisma_real_results/scRNA_validation/PBMC/Rank_1/Cell_Level_PRISMA_Scores.csv	c-d	Axis 2 in PBMC
CCCTCTCCAAAGGCAC-1	6.673326	4.8275023	CD8_TEMRA	Control	-0.007748560748927	PBMC	Axis 2: Immune-Inflammatory	prisma_real_results/scRNA_validation/PBMC/Rank_1/Cell_Level_PRISMA_Scores.csv	c-d	Axis 2 in PBMC
CCCTCTCCACTTTATC-1	9.093311	15.37149	Naive_T_cells	Control	-0.051283679134898	PBMC	Axis 2: Immune-Inflammatory	prisma_real_results/scRNA_validation/PBMC/Rank_1/Cell_Level_PRISMA_Scores.csv	c-d	Axis 2 in PBMC
CCCTCTCCATAATGAG-1	11.402355	16.325766	Naive_T_cells	Control	0.0096573556722274	PBMC	Axis 2: Immune-Inflammatory	prisma_real_results/scRNA_validation/PBMC/Rank_1/Cell_Level_PRISMA_Scores.csv	c-d	Axis 2 in PBMC
CCCTCTCCATTCTCCG-1	3.466518	6.6935287	pDC	Control	0.0999645054703672	PBMC	Axis 2: Immune-Inflammatory	prisma_real_results/scRNA_validation/PBMC/Rank_1/Cell_Level_PRISMA_Scores.csv	c-d	Axis 2 in PBMC
CCCTGATAGCAAGCCA-1	9.5533495	15.031283	Naive_T_cells	Control	0.0118937874834837	PBMC	Axis 2: Immune-Inflammatory	prisma_real_results/scRNA_validation/PBMC/Rank_1/Cell_Level_PRISMA_Scores.csv	c-d	Axis 2 in PBMC
CCCTGATAGCGTGTCC-1	10.314102	14.667148	Naive_T_cells	Control	-0.0192524284065281	PBMC	Axis 2: Immune-Inflammatory	prisma_real_results/scRNA_validation/PBMC/Rank_1/Cell_Level_PRISMA_Scores.csv	c-d	Axis 2 in PBMC
CCCTGATAGCTACGTT-1	3.6748836	20.574205	Platelets	Control	0.0051788660646001	PBMC	Axis 2: Immune-Inflammatory	prisma_real_results/scRNA_validation/PBMC/Rank_1/Cell_Level_PRISMA_Scores.csv	c-d	Axis 2 in PBMC
CCCTGATCAAGAGTAT-1	8.387293	15.840197	Naive_T_cells	Control	-0.026277873774689	PBMC	Axis 2: Immune-Inflammatory	prisma_real_results/scRNA_validation/PBMC/Rank_1/Cell_Level_PRISMA_Scores.csv	c-d	Axis 2 in PBMC
CCCTGATCATAAGCAA-1	-3.9873443	10.855692	B_cells	Control	0.0231524900077959	PBMC	Axis 2: Immune-Inflammatory	prisma_real_results/scRNA_validation/PBMC/Rank_1/Cell_Level_PRISMA_Scores.csv	c-d	Axis 2 in PBMC
CCCTGATGTCGCAGTC-1	-1.1411252	10.875538	B_cells	Control	-0.0042415603768801	PBMC	Axis 2: Immune-Inflammatory	prisma_real_results/scRNA_validation/PBMC/Rank_1/Cell_Level_PRISMA_Scores.csv	c-d	Axis 2 in PBMC
CCCTGATGTGCAACAG-1	13.767878	17.401028	Naive_T_cells	Control	0.0687276046987128	PBMC	Axis 2: Immune-Inflammatory	prisma_real_results/scRNA_validation/PBMC/Rank_1/Cell_Level_PRISMA_Scores.csv	c-d	Axis 2 in PBMC
CCCTGATGTTAAGTCC-1	10.114841	15.194402	Naive_T_cells	Control	0.0247688631308606	PBMC	Axis 2: Immune-Inflammatory	prisma_real_results/scRNA_validation/PBMC/Rank_1/Cell_Level_PRISMA_Scores.csv	c-d	Axis 2 in PBMC
CCCTGATGTTGCAAGG-1	12.381208	6.729119	NK_cells	Control	0.0402000637913079	PBMC	Axis 2: Immune-Inflammatory	prisma_real_results/scRNA_validation/PBMC/Rank_1/Cell_Level_PRISMA_Scores.csv	c-d	Axis 2 in PBMC
CCCTGATTCACAGAGG-1	10.473699	4.694134	CD8_TEMRA	Control	-0.0733602818373306	PBMC	Axis 2: Immune-Inflammatory	prisma_real_results/scRNA_validation/PBMC/Rank_1/Cell_Level_PRISMA_Scores.csv	c-d	Axis 2 in PBMC
CCCTTAGAGAAACCAT-1	9.585781	12.624682	CD4_Memory_T	Control	-0.0289636946848558	PBMC	Axis 2: Immune-Inflammatory	prisma_real_results/scRNA_validation/PBMC/Rank_1/Cell_Level_PRISMA_Scores.csv	c-d	Axis 2 in PBMC
CCCTTAGAGGTAGTCG-1	-2.4446452	6.532023	B_cells	Control	0.0215035147679887	PBMC	Axis 2: Immune-Inflammatory	prisma_real_results/scRNA_validation/PBMC/Rank_1/Cell_Level_PRISMA_Scores.csv	c-d	Axis 2 in PBMC
CCCTTAGAGTAGCCAG-1	9.076351	12.6545725	CD4_Memory_T	Control	0.0732595471039457	PBMC	Axis 2: Immune-Inflammatory	prisma_real_results/scRNA_validation/PBMC/Rank_1/Cell_Level_PRISMA_Scores.csv	c-d	Axis 2 in PBMC
CCCTTAGAGTCCGTCG-1	12.942908	5.8134704	NK_cells	Control	0.0319061163598118	PBMC	Axis 2: Immune-Inflammatory	prisma_real_results/scRNA_validation/PBMC/Rank_1/Cell_Level_PRISMA_Scores.csv	c-d	Axis 2 in PBMC
CCCTTAGCATCTGCGG-1	10.123334	18.131008	Naive_T_cells	Control	0.0037272017476771	PBMC	Axis 2: Immune-Inflammatory	prisma_real_results/scRNA_validation/PBMC/Rank_1/Cell_Level_PRISMA_Scores.csv	c-d	Axis 2 in PBMC
CCCTTAGCATGAAGGC-1	2.7267678	-2.6083858	CD16_Monocytes	Control	0.0377456776535685	PBMC	Axis 2: Immune-Inflammatory	prisma_real_results/scRNA_validation/PBMC/Rank_1/Cell_Level_PRISMA_Scores.csv	c-d	Axis 2 in PBMC
CCCTTAGGTACCCGAC-1	7.295927	3.6801283	CD8_TEMRA	Control	0.0232109069824218	PBMC	Axis 2: Immune-Inflammatory	prisma_real_results/scRNA_validation/PBMC/Rank_1/Cell_Level_PRISMA_Scores.csv	c-d	Axis 2 in PBMC
CCCTTAGTCGGCATAT-1	10.487179	6.3879075	CD8_GZMK_T	Control	-0.0069154354604477	PBMC	Axis 2: Immune-Inflammatory	prisma_real_results/scRNA_validation/PBMC/Rank_1/Cell_Level_PRISMA_Scores.csv	c-d	Axis 2 in PBMC
CCGAACGAGCCTGACC-1	10.753865	16.008408	Naive_T_cells	Control	0.0242801838267118	PBMC	Axis 2: Immune-Inflammatory	prisma_real_results/scRNA_validation/PBMC/Rank_1/Cell_Level_PRISMA_Scores.csv	c-d	Axis 2 in PBMC
CCGAACGAGCCTGCCA-1	12.008529	6.7393584	NK_cells	Control	-0.0200709589831916	PBMC	Axis 2: Immune-Inflammatory	prisma_real_results/scRNA_validation/PBMC/Rank_1/Cell_Level_PRISMA_Scores.csv	c-d	Axis 2 in PBMC
CCGAACGAGTGGACGT-1	6.705786	6.490665	CD8_TEMRA	Control	0.0385230133937407	PBMC	Axis 2: Immune-Inflammatory	prisma_real_results/scRNA_validation/PBMC/Rank_1/Cell_Level_PRISMA_Scores.csv	c-d	Axis 2 in PBMC
CCGAACGCAAATCGTC-1	10.209421	17.576515	Naive_T_cells	Control	0.0793702473976262	PBMC	Axis 2: Immune-Inflammatory	prisma_real_results/scRNA_validation/PBMC/Rank_1/Cell_Level_PRISMA_Scores.csv	c-d	Axis 2 in PBMC
CCGAACGCAACAGTGG-1	10.172296	8.608953	CD8_GZMK_T	Control	0.0647988388802219	PBMC	Axis 2: Immune-Inflammatory	prisma_real_results/scRNA_validation/PBMC/Rank_1/Cell_Level_PRISMA_Scores.csv	c-d	Axis 2 in PBMC
CCGAACGCAACGCCCA-1	8.59605	-2.5292928	CD14_Monocytes	Control	-0.0249551078458535	PBMC	Axis 2: Immune-Inflammatory	prisma_real_results/scRNA_validation/PBMC/Rank_1/Cell_Level_PRISMA_Scores.csv	c-d	Axis 2 in PBMC
CCGAACGCAGCTGCCA-1	-2.3563988	10.541141	B_cells	Control	-0.0181346324901884	PBMC	Axis 2: Immune-Inflammatory	prisma_real_results/scRNA_validation/PBMC/Rank_1/Cell_Level_PRISMA_Scores.csv	c-d	Axis 2 in PBMC
CCGAACGCATTCTCCG-1	-2.228332	7.364668	B_cells	Control	0.0701959228851795	PBMC	Axis 2: Immune-Inflammatory	prisma_real_results/scRNA_validation/PBMC/Rank_1/Cell_Level_PRISMA_Scores.csv	c-d	Axis 2 in PBMC
CCGAACGGTCCGTACG-1	9.4435005	15.744581	Naive_T_cells	Control	0.01308857593591	PBMC	Axis 2: Immune-Inflammatory	prisma_real_results/scRNA_validation/PBMC/Rank_1/Cell_Level_PRISMA_Scores.csv	c-d	Axis 2 in PBMC
CCGAACGGTGACCGTC-1	7.6121593	11.267351	CD4_Memory_T	Control	0.0723906130502514	PBMC	Axis 2: Immune-Inflammatory	prisma_real_results/scRNA_validation/PBMC/Rank_1/Cell_Level_PRISMA_Scores.csv	c-d	Axis 2 in PBMC
CCGAACGGTGACCTGC-1	13.052151	16.39479	Naive_T_cells	Control	0.0169386588398682	PBMC	Axis 2: Immune-Inflammatory	prisma_real_results/scRNA_validation/PBMC/Rank_1/Cell_Level_PRISMA_Scores.csv	c-d	Axis 2 in PBMC
CCGAACGTCTCATTGT-1	9.247338	9.13104	NK_cells	Control	0.0030697020453451	PBMC	Axis 2: Immune-Inflammatory	prisma_real_results/scRNA_validation/PBMC/Rank_1/Cell_Level_PRISMA_Scores.csv	c-d	Axis 2 in PBMC
CCGATCTAGCATCAGG-1	9.868707	15.888666	Naive_T_cells	Control	-0.0268925592641416	PBMC	Axis 2: Immune-Inflammatory	prisma_real_results/scRNA_validation/PBMC/Rank_1/Cell_Level_PRISMA_Scores.csv	c-d	Axis 2 in PBMC
CCGATCTAGCCGTTAT-1	7.379905	5.04434	CD8_TEMRA	Control	0.0724573272785759	PBMC	Axis 2: Immune-Inflammatory	prisma_real_results/scRNA_validation/PBMC/Rank_1/Cell_Level_PRISMA_Scores.csv	c-d	Axis 2 in PBMC
CCGATCTAGTCAATCC-1	-1.1813927	5.759863	B_cells	Control	0.1041200462308251	PBMC	Axis 2: Immune-Inflammatory	prisma_real_results/scRNA_validation/PBMC/Rank_1/Cell_Level_PRISMA_Scores.csv	c-d	Axis 2 in PBMC
CCGATCTCACTCGATA-1	12.485393	2.4298997	Proliferating	Control	0.0467517184643893	PBMC	Axis 2: Immune-Inflammatory	prisma_real_results/scRNA_validation/PBMC/Rank_1/Cell_Level_PRISMA_Scores.csv	c-d	Axis 2 in PBMC
CCGATCTGTCGGAACA-1	8.441178	16.276812	Naive_T_cells	Control	0.0943606113664395	PBMC	Axis 2: Immune-Inflammatory	prisma_real_results/scRNA_validation/PBMC/Rank_1/Cell_Level_PRISMA_Scores.csv	c-d	Axis 2 in PBMC
CCGATCTTCTTACCAT-1	9.429315	14.857378	Naive_T_cells	Control	0.043556669226405	PBMC	Axis 2: Immune-Inflammatory	prisma_real_results/scRNA_validation/PBMC/Rank_1/Cell_Level_PRISMA_Scores.csv	c-d	Axis 2 in PBMC
CCGATGGAGACTAAGT-1	9.10086	-3.7988434	CD14_Monocytes	Control	-0.0326405310828648	PBMC	Axis 2: Immune-Inflammatory	prisma_real_results/scRNA_validation/PBMC/Rank_1/Cell_Level_PRISMA_Scores.csv	c-d	Axis 2 in PBMC
CCGATGGAGATTGCGG-1	10.778038	6.6602283	CD8_GZMK_T	Control	-0.0639548764982053	PBMC	Axis 2: Immune-Inflammatory	prisma_real_results/scRNA_validation/PBMC/Rank_1/Cell_Level_PRISMA_Scores.csv	c-d	Axis 2 in PBMC
CCGATGGAGTAAGCAT-1	9.401804	5.438197	CD8_TEMRA	Control	-0.0418647615957025	PBMC	Axis 2: Immune-Inflammatory	prisma_real_results/scRNA_validation/PBMC/Rank_1/Cell_Level_PRISMA_Scores.csv	c-d	Axis 2 in PBMC
CCGATGGCATCCTTGC-1	9.213313	5.4770722	CD8_TEMRA	Control	0.0272425703446648	PBMC	Axis 2: Immune-Inflammatory	prisma_real_results/scRNA_validation/PBMC/Rank_1/Cell_Level_PRISMA_Scores.csv	c-d	Axis 2 in PBMC
CCGATGGGTCATCTAG-1	-2.5530992	11.079221	B_cells	Control	-0.052147153607985	PBMC	Axis 2: Immune-Inflammatory	prisma_real_results/scRNA_validation/PBMC/Rank_1/Cell_Level_PRISMA_Scores.csv	c-d	Axis 2 in PBMC
CCGATGGGTTTGGCTA-1	12.274885	6.6309285	NK_cells	Control	0.0055405327303255	PBMC	Axis 2: Immune-Inflammatory	prisma_real_results/scRNA_validation/PBMC/Rank_1/Cell_Level_PRISMA_Scores.csv	c-d	Axis 2 in PBMC
CCGATGGTCGCTAATG-1	6.9539046	5.7385616	CD8_TEMRA	Control	-0.0360008904523696	PBMC	Axis 2: Immune-Inflammatory	prisma_real_results/scRNA_validation/PBMC/Rank_1/Cell_Level_PRISMA_Scores.csv	c-d	Axis 2 in PBMC
CCGATGGTCGTGGGTC-1	-2.8596385	7.7828298	B_cells	Control	0.0223705201262094	PBMC	Axis 2: Immune-Inflammatory	prisma_real_results/scRNA_validation/PBMC/Rank_1/Cell_Level_PRISMA_Scores.csv	c-d	Axis 2 in PBMC
CCGATGGTCGTTCCTG-1	10.769182	13.560656	CD4_Memory_T	Control	0.0450385187886802	PBMC	Axis 2: Immune-Inflammatory	prisma_real_results/scRNA_validation/PBMC/Rank_1/Cell_Level_PRISMA_Scores.csv	c-d	Axis 2 in PBMC
CCGCAAGAGCACGGAT-1	10.293234	15.456793	Naive_T_cells	Control	0.0052480679562659	PBMC	Axis 2: Immune-Inflammatory	prisma_real_results/scRNA_validation/PBMC/Rank_1/Cell_Level_PRISMA_Scores.csv	c-d	Axis 2 in PBMC
CCGCAAGAGGTGCTAG-1	11.000924	8.35249	CD8_GZMK_T	Control	0.0416932278515668	PBMC	Axis 2: Immune-Inflammatory	prisma_real_results/scRNA_validation/PBMC/Rank_1/Cell_Level_PRISMA_Scores.csv	c-d	Axis 2 in PBMC
CCGCAAGCAGGATGAC-1	13.150149	5.7214622	NK_cells	Control	-0.0238246228854771	PBMC	Axis 2: Immune-Inflammatory	prisma_real_results/scRNA_validation/PBMC/Rank_1/Cell_Level_PRISMA_Scores.csv	c-d	Axis 2 in PBMC
CCGCAAGGTATGGAAT-1	10.733261	14.975041	Naive_T_cells	Control	-0.0465830496651945	PBMC	Axis 2: Immune-Inflammatory	prisma_real_results/scRNA_validation/PBMC/Rank_1/Cell_Level_PRISMA_Scores.csv	c-d	Axis 2 in PBMC
CCGCAAGGTCAAAGTA-1	9.579841	14.711632	Naive_T_cells	Control	0.0082356673063681	PBMC	Axis 2: Immune-Inflammatory	prisma_real_results/scRNA_validation/PBMC/Rank_1/Cell_Level_PRISMA_Scores.csv	c-d	Axis 2 in PBMC
CCGCAAGGTCCGATCG-1	10.384895	-2.7741265	CD14_Monocytes	Control	0.0129230858690108	PBMC	Axis 2: Immune-Inflammatory	prisma_real_results/scRNA_validation/PBMC/Rank_1/Cell_Level_PRISMA_Scores.csv	c-d	Axis 2 in PBMC
CCGCAAGGTCTCGACG-1	10.0263	16.40687	Naive_T_cells	Control	0.030723636658293	PBMC	Axis 2: Immune-Inflammatory	prisma_real_results/scRNA_validation/PBMC/Rank_1/Cell_Level_PRISMA_Scores.csv	c-d	Axis 2 in PBMC
CCGCAAGGTGTCTTAG-1	9.816052	15.289371	Naive_T_cells	Control	-0.0192943848097754	PBMC	Axis 2: Immune-Inflammatory	prisma_real_results/scRNA_validation/PBMC/Rank_1/Cell_Level_PRISMA_Scores.csv	c-d	Axis 2 in PBMC
CCGCAAGGTGTGTGTT-1	-2.418499	10.054745	B_cells	Control	0.049985943161339	PBMC	Axis 2: Immune-Inflammatory	prisma_real_results/scRNA_validation/PBMC/Rank_1/Cell_Level_PRISMA_Scores.csv	c-d	Axis 2 in PBMC
CCGCAAGTCATTCATC-1	8.724842	16.508556	Naive_T_cells	Control	0.0433534581991967	PBMC	Axis 2: Immune-Inflammatory	prisma_real_results/scRNA_validation/PBMC/Rank_1/Cell_Level_PRISMA_Scores.csv	c-d	Axis 2 in PBMC
CCGGACAAGAATTGCA-1	8.261902	13.721615	CD4_Memory_T	Control	-0.0489036309891548	PBMC	Axis 2: Immune-Inflammatory	prisma_real_results/scRNA_validation/PBMC/Rank_1/Cell_Level_PRISMA_Scores.csv	c-d	Axis 2 in PBMC
CCGGACACATCCGTGG-1	9.679394	15.556754	Naive_T_cells	Control	0.0860842599789634	PBMC	Axis 2: Immune-Inflammatory	prisma_real_results/scRNA_validation/PBMC/Rank_1/Cell_Level_PRISMA_Scores.csv	c-d	Axis 2 in PBMC
CCGGACACATGTTACG-1	8.7227955	6.0166173	CD8_TEMRA	Control	-0.0368600154085867	PBMC	Axis 2: Immune-Inflammatory	prisma_real_results/scRNA_validation/PBMC/Rank_1/Cell_Level_PRISMA_Scores.csv	c-d	Axis 2 in PBMC
CCGGACAGTGCCGTAC-1	-3.4606347	7.140225	B_cells	Control	0.0191653401033813	PBMC	Axis 2: Immune-Inflammatory	prisma_real_results/scRNA_validation/PBMC/Rank_1/Cell_Level_PRISMA_Scores.csv	c-d	Axis 2 in PBMC
CCGGACAGTTACAGCT-1	9.664275	4.8457603	CD8_TEMRA	Control	0.0778141873641153	PBMC	Axis 2: Immune-Inflammatory	prisma_real_results/scRNA_validation/PBMC/Rank_1/Cell_Level_PRISMA_Scores.csv	c-d	Axis 2 in PBMC
CCGGACATCGAACACT-1	6.5380754	-3.291712	CD14_Monocytes	Control	0.0470426365729863	PBMC	Axis 2: Immune-Inflammatory	prisma_real_results/scRNA_validation/PBMC/Rank_1/Cell_Level_PRISMA_Scores.csv	c-d	Axis 2 in PBMC
CCGGACATCTCTTCAA-1	-1.9180179	8.448461	B_cells	Control	0.0520630871434564	PBMC	Axis 2: Immune-Inflammatory	prisma_real_results/scRNA_validation/PBMC/Rank_1/Cell_Level_PRISMA_Scores.csv	c-d	Axis 2 in PBMC
CCGGGTAAGATCGGTG-1	11.017441	5.3880067	CD8_TEMRA	Control	0.0169287349400895	PBMC	Axis 2: Immune-Inflammatory	prisma_real_results/scRNA_validation/PBMC/Rank_1/Cell_Level_PRISMA_Scores.csv	c-d	Axis 2 in PBMC
CCGGGTAAGTAAGACT-1	13.118073	15.3737135	Naive_T_cells	Control	0.0644090719559893	PBMC	Axis 2: Immune-Inflammatory	prisma_real_results/scRNA_validation/PBMC/Rank_1/Cell_Level_PRISMA_Scores.csv	c-d	Axis 2 in PBMC
CCGGGTACACTGAGGA-1	13.916248	17.13861	Naive_T_cells	Control	-0.0112428106417379	PBMC	Axis 2: Immune-Inflammatory	prisma_real_results/scRNA_validation/PBMC/Rank_1/Cell_Level_PRISMA_Scores.csv	c-d	Axis 2 in PBMC
CCGGGTACAGAGGCAT-1	-1.2447509	9.692327	B_cells	Control	-0.0100990047764391	PBMC	Axis 2: Immune-Inflammatory	prisma_real_results/scRNA_validation/PBMC/Rank_1/Cell_Level_PRISMA_Scores.csv	c-d	Axis 2 in PBMC
CCGGGTAGTATCAAGA-1	9.334019	15.903953	Naive_T_cells	Control	0.031478287934329	PBMC	Axis 2: Immune-Inflammatory	prisma_real_results/scRNA_validation/PBMC/Rank_1/Cell_Level_PRISMA_Scores.csv	c-d	Axis 2 in PBMC
CCGGGTAGTCCAAATC-1	7.750945	-4.623637	CD14_Monocytes	Control	0.0798150035597341	PBMC	Axis 2: Immune-Inflammatory	prisma_real_results/scRNA_validation/PBMC/Rank_1/Cell_Level_PRISMA_Scores.csv	c-d	Axis 2 in PBMC
CCGGGTAGTCTGTAGT-1	-1.0716172	10.239751	B_cells	Control	0.0580837496561197	PBMC	Axis 2: Immune-Inflammatory	prisma_real_results/scRNA_validation/PBMC/Rank_1/Cell_Level_PRISMA_Scores.csv	c-d	Axis 2 in PBMC
CCGGGTAGTGCATTTG-1	12.356218	6.9256945	NK_cells	Control	-0.0113765028803465	PBMC	Axis 2: Immune-Inflammatory	prisma_real_results/scRNA_validation/PBMC/Rank_1/Cell_Level_PRISMA_Scores.csv	c-d	Axis 2 in PBMC
CCGGGTAGTGGAACAC-1	11.0142145	6.103419	CD8_TEMRA	Control	0.0356168346765012	PBMC	Axis 2: Immune-Inflammatory	prisma_real_results/scRNA_validation/PBMC/Rank_1/Cell_Level_PRISMA_Scores.csv	c-d	Axis 2 in PBMC
CCGGGTATCAACGCTA-1	-3.6147077	7.7708	B_cells	Control	0.0294661732368499	PBMC	Axis 2: Immune-Inflammatory	prisma_real_results/scRNA_validation/PBMC/Rank_1/Cell_Level_PRISMA_Scores.csv	c-d	Axis 2 in PBMC
CCGGGTATCACTCGAA-1	-2.505529	8.34648	B_cells	Control	0.0073112296455799	PBMC	Axis 2: Immune-Inflammatory	prisma_real_results/scRNA_validation/PBMC/Rank_1/Cell_Level_PRISMA_Scores.csv	c-d	Axis 2 in PBMC
CCGGGTATCGAGGCAA-1	9.303096	5.1737604	CD8_TEMRA	Control	-0.0415546113842251	PBMC	Axis 2: Immune-Inflammatory	prisma_real_results/scRNA_validation/PBMC/Rank_1/Cell_Level_PRISMA_Scores.csv	c-d	Axis 2 in PBMC
CCGGGTATCGCTAAAC-1	10.766934	13.697799	Naive_T_cells	Control	0.0667600325938581	PBMC	Axis 2: Immune-Inflammatory	prisma_real_results/scRNA_validation/PBMC/Rank_1/Cell_Level_PRISMA_Scores.csv	c-d	Axis 2 in PBMC
CCGGTAGAGATGCAGC-1	10.308332	5.677256	CD8_TEMRA	Control	-0.0295485987400285	PBMC	Axis 2: Immune-Inflammatory	prisma_real_results/scRNA_validation/PBMC/Rank_1/Cell_Level_PRISMA_Scores.csv	c-d	Axis 2 in PBMC
CCGGTAGAGTTACTCG-1	7.084473	4.9829364	CD8_TEMRA	Control	0.0078923700734225	PBMC	Axis 2: Immune-Inflammatory	prisma_real_results/scRNA_validation/PBMC/Rank_1/Cell_Level_PRISMA_Scores.csv	c-d	Axis 2 in PBMC
CCGGTAGCAAGGTCTT-1	10.511833	14.79388	Naive_T_cells	Control	0.014734817743564	PBMC	Axis 2: Immune-Inflammatory	prisma_real_results/scRNA_validation/PBMC/Rank_1/Cell_Level_PRISMA_Scores.csv	c-d	Axis 2 in PBMC
CCGGTAGCAATTCACG-1	9.1021805	15.822133	Naive_T_cells	Control	0.0374950733620435	PBMC	Axis 2: Immune-Inflammatory	prisma_real_results/scRNA_validation/PBMC/Rank_1/Cell_Level_PRISMA_Scores.csv	c-d	Axis 2 in PBMC
CCGGTAGGTAGAGTTA-1	6.8343253	6.0390735	CD8_TEMRA	Control	0.0057247697217109	PBMC	Axis 2: Immune-Inflammatory	prisma_real_results/scRNA_validation/PBMC/Rank_1/Cell_Level_PRISMA_Scores.csv	c-d	Axis 2 in PBMC
CCGGTAGGTCGTTGGC-1	9.910287	15.385578	Naive_T_cells	Control	-0.009930772424891	PBMC	Axis 2: Immune-Inflammatory	prisma_real_results/scRNA_validation/PBMC/Rank_1/Cell_Level_PRISMA_Scores.csv	c-d	Axis 2 in PBMC
CCGGTAGGTTAGGCCC-1	13.889093	16.965775	Naive_T_cells	Control	0.0211758542080111	PBMC	Axis 2: Immune-Inflammatory	prisma_real_results/scRNA_validation/PBMC/Rank_1/Cell_Level_PRISMA_Scores.csv	c-d	Axis 2 in PBMC
CCGGTAGTCAAACCCA-1	5.9884467	5.64823	CD8_TEMRA	Control	-0.0138061675274609	PBMC	Axis 2: Immune-Inflammatory	prisma_real_results/scRNA_validation/PBMC/Rank_1/Cell_Level_PRISMA_Scores.csv	c-d	Axis 2 in PBMC
CCGGTAGTCTGAGGTT-1	13.62298	16.254025	Naive_T_cells	Control	-0.0187983355508498	PBMC	Axis 2: Immune-Inflammatory	prisma_real_results/scRNA_validation/PBMC/Rank_1/Cell_Level_PRISMA_Scores.csv	c-d	Axis 2 in PBMC
CCGGTAGTCTTGGATG-1	7.082514	-3.032787	CD14_Monocytes	Control	-0.0061190629045702	PBMC	Axis 2: Immune-Inflammatory	prisma_real_results/scRNA_validation/PBMC/Rank_1/Cell_Level_PRISMA_Scores.csv	c-d	Axis 2 in PBMC
CCGGTGAAGCATGAAT-1	-3.6908267	9.1822	B_cells	Control	0.0689599910023682	PBMC	Axis 2: Immune-Inflammatory	prisma_real_results/scRNA_validation/PBMC/Rank_1/Cell_Level_PRISMA_Scores.csv	c-d	Axis 2 in PBMC
CCGGTGAAGGGTTAAT-1	13.99976	5.5104256	NK_cells	Control	-0.0494408030319802	PBMC	Axis 2: Immune-Inflammatory	prisma_real_results/scRNA_validation/PBMC/Rank_1/Cell_Level_PRISMA_Scores.csv	c-d	Axis 2 in PBMC
CCGGTGAAGTGCAGCA-1	10.60311	16.978424	Naive_T_cells	Control	0.0024548306674905	PBMC	Axis 2: Immune-Inflammatory	prisma_real_results/scRNA_validation/PBMC/Rank_1/Cell_Level_PRISMA_Scores.csv	c-d	Axis 2 in PBMC
CCGGTGACAGTAACGG-1	6.707594	6.75	CD8_TEMRA	Control	0.0157598447438999	PBMC	Axis 2: Immune-Inflammatory	prisma_real_results/scRNA_validation/PBMC/Rank_1/Cell_Level_PRISMA_Scores.csv	c-d	Axis 2 in PBMC
CCGGTGAGTCTACAGT-1	9.192985	16.21669	Naive_T_cells	Control	0.0105233449824556	PBMC	Axis 2: Immune-Inflammatory	prisma_real_results/scRNA_validation/PBMC/Rank_1/Cell_Level_PRISMA_Scores.csv	c-d	Axis 2 in PBMC
CCGGTGATCATGGATC-1	9.886544	4.713588	CD8_TEMRA	Control	0.0419801999882313	PBMC	Axis 2: Immune-Inflammatory	prisma_real_results/scRNA_validation/PBMC/Rank_1/Cell_Level_PRISMA_Scores.csv	c-d	Axis 2 in PBMC
CCGTAGGAGAACAAGG-1	14.017345	4.9454885	NK_cells	Control	-0.0350150588431214	PBMC	Axis 2: Immune-Inflammatory	prisma_real_results/scRNA_validation/PBMC/Rank_1/Cell_Level_PRISMA_Scores.csv	c-d	Axis 2 in PBMC
CCGTAGGAGGTAAGGA-1	-2.440203	7.745186	B_cells	Control	0.048318210659796	PBMC	Axis 2: Immune-Inflammatory	prisma_real_results/scRNA_validation/PBMC/Rank_1/Cell_Level_PRISMA_Scores.csv	c-d	Axis 2 in PBMC
CCGTAGGAGGTACTGG-1	12.26491	6.9378595	NK_cells	Control	-0.0595808468017667	PBMC	Axis 2: Immune-Inflammatory	prisma_real_results/scRNA_validation/PBMC/Rank_1/Cell_Level_PRISMA_Scores.csv	c-d	Axis 2 in PBMC
CCGTAGGGTGGGATTG-1	11.776598	15.8772955	Naive_T_cells	Control	-0.0167286473030717	PBMC	Axis 2: Immune-Inflammatory	prisma_real_results/scRNA_validation/PBMC/Rank_1/Cell_Level_PRISMA_Scores.csv	c-d	Axis 2 in PBMC
CCGTAGGGTGTCCGTG-1	10.825868	5.2543826	CD8_TEMRA	Control	0.0194551594659884	PBMC	Axis 2: Immune-Inflammatory	prisma_real_results/scRNA_validation/PBMC/Rank_1/Cell_Level_PRISMA_Scores.csv	c-d	Axis 2 in PBMC
CCGTAGGTCCAATGCA-1	8.791155	16.639263	Naive_T_cells	Control	0.0321374073632271	PBMC	Axis 2: Immune-Inflammatory	prisma_real_results/scRNA_validation/PBMC/Rank_1/Cell_Level_PRISMA_Scores.csv	c-d	Axis 2 in PBMC
CCGTAGGTCGGCGATC-1	6.4471035	5.4837523	CD8_TEMRA	Control	-0.0483026440083879	PBMC	Axis 2: Immune-Inflammatory	prisma_real_results/scRNA_validation/PBMC/Rank_1/Cell_Level_PRISMA_Scores.csv	c-d	Axis 2 in PBMC
CCGTAGGTCGTCGATA-1	8.086705	15.74187	Naive_T_cells	Control	0.0386004074017119	PBMC	Axis 2: Immune-Inflammatory	prisma_real_results/scRNA_validation/PBMC/Rank_1/Cell_Level_PRISMA_Scores.csv	c-d	Axis 2 in PBMC
CCGTAGGTCGTGAGAG-1	13.766681	17.445192	Naive_T_cells	Control	0.0190856093727229	PBMC	Axis 2: Immune-Inflammatory	prisma_real_results/scRNA_validation/PBMC/Rank_1/Cell_Level_PRISMA_Scores.csv	c-d	Axis 2 in PBMC
CCGTGAGCAAACACCT-1	1.1987721	20.623034	Platelets	Control	-0.0372956265224499	PBMC	Axis 2: Immune-Inflammatory	prisma_real_results/scRNA_validation/PBMC/Rank_1/Cell_Level_PRISMA_Scores.csv	c-d	Axis 2 in PBMC
CCGTGAGCACGCGTGT-1	10.273255	15.568117	Naive_T_cells	Control	0.0305728835034249	PBMC	Axis 2: Immune-Inflammatory	prisma_real_results/scRNA_validation/PBMC/Rank_1/Cell_Level_PRISMA_Scores.csv	c-d	Axis 2 in PBMC
CCGTGAGCAGACAAAT-1	11.014108	15.98713	Naive_T_cells	Control	-0.006676212312752	PBMC	Axis 2: Immune-Inflammatory	prisma_real_results/scRNA_validation/PBMC/Rank_1/Cell_Level_PRISMA_Scores.csv	c-d	Axis 2 in PBMC
CCGTGAGCAGGTGAGT-1	3.5364494	-2.5765498	CD16_Monocytes	Control	0.0590256522263323	PBMC	Axis 2: Immune-Inflammatory	prisma_real_results/scRNA_validation/PBMC/Rank_1/Cell_Level_PRISMA_Scores.csv	c-d	Axis 2 in PBMC
CCGTGAGGTCGATTCA-1	11.273137	15.431933	Naive_T_cells	Control	0.0580997163086654	PBMC	Axis 2: Immune-Inflammatory	prisma_real_results/scRNA_validation/PBMC/Rank_1/Cell_Level_PRISMA_Scores.csv	c-d	Axis 2 in PBMC
CCGTGAGGTGGGTCAA-1	12.607954	16.520689	Naive_T_cells	Control	-0.0118094255809191	PBMC	Axis 2: Immune-Inflammatory	prisma_real_results/scRNA_validation/PBMC/Rank_1/Cell_Level_PRISMA_Scores.csv	c-d	Axis 2 in PBMC
CCGTGAGGTTGTATGC-1	11.604556	16.139261	Naive_T_cells	Control	0.0008685243456271	PBMC	Axis 2: Immune-Inflammatory	prisma_real_results/scRNA_validation/PBMC/Rank_1/Cell_Level_PRISMA_Scores.csv	c-d	Axis 2 in PBMC
CCGTGAGTCACATCAG-1	-0.5609619	11.113787	B_cells	Control	0.06883553074015	PBMC	Axis 2: Immune-Inflammatory	prisma_real_results/scRNA_validation/PBMC/Rank_1/Cell_Level_PRISMA_Scores.csv	c-d	Axis 2 in PBMC
CCGTGAGTCCCATACC-1	11.870719	15.755768	Naive_T_cells	Control	0.0498287166470235	PBMC	Axis 2: Immune-Inflammatory	prisma_real_results/scRNA_validation/PBMC/Rank_1/Cell_Level_PRISMA_Scores.csv	c-d	Axis 2 in PBMC
CCGTGAGTCGTAGTCA-1	-2.4696608	7.90397	B_cells	Control	-0.0356627342782724	PBMC	Axis 2: Immune-Inflammatory	prisma_real_results/scRNA_validation/PBMC/Rank_1/Cell_Level_PRISMA_Scores.csv	c-d	Axis 2 in PBMC
CCGTTCAAGGGTACAC-1	9.200054	15.415215	Naive_T_cells	Control	-0.0004094695540665	PBMC	Axis 2: Immune-Inflammatory	prisma_real_results/scRNA_validation/PBMC/Rank_1/Cell_Level_PRISMA_Scores.csv	c-d	Axis 2 in PBMC
CCGTTCACAGCGTGCT-1	8.983402	17.141722	Naive_T_cells	Control	-0.0574256436418767	PBMC	Axis 2: Immune-Inflammatory	prisma_real_results/scRNA_validation/PBMC/Rank_1/Cell_Level_PRISMA_Scores.csv	c-d	Axis 2 in PBMC
CCGTTCACAGGTGGAT-1	10.3617525	14.305983	Naive_T_cells	Control	0.0235779091257298	PBMC	Axis 2: Immune-Inflammatory	prisma_real_results/scRNA_validation/PBMC/Rank_1/Cell_Level_PRISMA_Scores.csv	c-d	Axis 2 in PBMC
CCGTTCAGTCTAGGCC-1	10.032154	16.810057	Naive_T_cells	Control	-0.0279348773176102	PBMC	Axis 2: Immune-Inflammatory	prisma_real_results/scRNA_validation/PBMC/Rank_1/Cell_Level_PRISMA_Scores.csv	c-d	Axis 2 in PBMC
CCGTTCAGTCTTACAG-1	11.305848	6.410445	NK_cells	Control	-0.0169661776070693	PBMC	Axis 2: Immune-Inflammatory	prisma_real_results/scRNA_validation/PBMC/Rank_1/Cell_Level_PRISMA_Scores.csv	c-d	Axis 2 in PBMC
CCGTTCAGTGATCGTT-1	10.476635	16.423258	Naive_T_cells	Control	0.0228622941619947	PBMC	Axis 2: Immune-Inflammatory	prisma_real_results/scRNA_validation/PBMC/Rank_1/Cell_Level_PRISMA_Scores.csv	c-d	Axis 2 in PBMC
CCGTTCATCACGGGCT-1	5.739737	-3.8642268	CD14_Monocytes	Control	0.0536616050068604	PBMC	Axis 2: Immune-Inflammatory	prisma_real_results/scRNA_validation/PBMC/Rank_1/Cell_Level_PRISMA_Scores.csv	c-d	Axis 2 in PBMC
CCTAACCAGACATAAC-1	11.970037	2.7842205	Proliferating	Control	0.0021381436443419	PBMC	Axis 2: Immune-Inflammatory	prisma_real_results/scRNA_validation/PBMC/Rank_1/Cell_Level_PRISMA_Scores.csv	c-d	Axis 2 in PBMC
CCTAACCAGCACTAAA-1	-1.5195202	10.287398	B_cells	Control	-0.0410447908916811	PBMC	Axis 2: Immune-Inflammatory	prisma_real_results/scRNA_validation/PBMC/Rank_1/Cell_Level_PRISMA_Scores.csv	c-d	Axis 2 in PBMC
CCTAACCAGCTGGCCT-1	-1.5071827	11.446796	B_cells	Control	-0.048428769800433	PBMC	Axis 2: Immune-Inflammatory	prisma_real_results/scRNA_validation/PBMC/Rank_1/Cell_Level_PRISMA_Scores.csv	c-d	Axis 2 in PBMC
CCTAACCAGCTTAAGA-1	9.350117	17.635386	Naive_T_cells	Control	-0.0239507292076346	PBMC	Axis 2: Immune-Inflammatory	prisma_real_results/scRNA_validation/PBMC/Rank_1/Cell_Level_PRISMA_Scores.csv	c-d	Axis 2 in PBMC
CCTAACCAGTACGAGC-1	9.023381	16.198307	Naive_T_cells	Control	0.0078901082047493	PBMC	Axis 2: Immune-Inflammatory	prisma_real_results/scRNA_validation/PBMC/Rank_1/Cell_Level_PRISMA_Scores.csv	c-d	Axis 2 in PBMC
CCTAACCGTATGTCCA-1	8.877259	-4.5407796	CD14_Monocytes	Control	-0.0734417940767149	PBMC	Axis 2: Immune-Inflammatory	prisma_real_results/scRNA_validation/PBMC/Rank_1/Cell_Level_PRISMA_Scores.csv	c-d	Axis 2 in PBMC
CCTAACCGTGTTAGCT-1	13.406416	16.129734	Naive_T_cells	Control	0.0373422121926359	PBMC	Axis 2: Immune-Inflammatory	prisma_real_results/scRNA_validation/PBMC/Rank_1/Cell_Level_PRISMA_Scores.csv	c-d	Axis 2 in PBMC
CCTAACCGTTGCATGT-1	10.701632	9.449099	CD8_GZMK_T	Control	0.0598207317295426	PBMC	Axis 2: Immune-Inflammatory	prisma_real_results/scRNA_validation/PBMC/Rank_1/Cell_Level_PRISMA_Scores.csv	c-d	Axis 2 in PBMC
CCTAACCGTTTCGTGA-1	5.8411155	5.4310865	CD8_TEMRA	Control	0.0223663751692238	PBMC	Axis 2: Immune-Inflammatory	prisma_real_results/scRNA_validation/PBMC/Rank_1/Cell_Level_PRISMA_Scores.csv	c-d	Axis 2 in PBMC
CCTAACCTCACCTCGT-1	8.325719	6.2912745	CD8_TEMRA	Control	0.0623453860644631	PBMC	Axis 2: Immune-Inflammatory	prisma_real_results/scRNA_validation/PBMC/Rank_1/Cell_Level_PRISMA_Scores.csv	c-d	Axis 2 in PBMC
CCTAACCTCCCTGTTG-1	9.005894	16.914888	Naive_T_cells	Control	0.0185725728749546	PBMC	Axis 2: Immune-Inflammatory	prisma_real_results/scRNA_validation/PBMC/Rank_1/Cell_Level_PRISMA_Scores.csv	c-d	Axis 2 in PBMC
CCTAACCTCGACATCA-1	13.588733	16.992992	Naive_T_cells	Control	0.0583496028196709	PBMC	Axis 2: Immune-Inflammatory	prisma_real_results/scRNA_validation/PBMC/Rank_1/Cell_Level_PRISMA_Scores.csv	c-d	Axis 2 in PBMC
CCTAACCTCGTTCTAT-1	-2.0501842	6.5158505	B_cells	Control	-0.0085292856222453	PBMC	Axis 2: Immune-Inflammatory	prisma_real_results/scRNA_validation/PBMC/Rank_1/Cell_Level_PRISMA_Scores.csv	c-d	Axis 2 in PBMC
CCTAAGAAGACTAGAT-1	8.448653	-5.0670037	CD14_Monocytes	Control	-0.0529924221113055	PBMC	Axis 2: Immune-Inflammatory	prisma_real_results/scRNA_validation/PBMC/Rank_1/Cell_Level_PRISMA_Scores.csv	c-d	Axis 2 in PBMC
CCTAAGAAGAGAGGGC-1	10.863675	15.202947	Naive_T_cells	Control	-0.0369735071765366	PBMC	Axis 2: Immune-Inflammatory	prisma_real_results/scRNA_validation/PBMC/Rank_1/Cell_Level_PRISMA_Scores.csv	c-d	Axis 2 in PBMC
CCTAAGAAGCTTAAGA-1	9.9038315	4.832201	CD8_TEMRA	Control	0.0102991875777854	PBMC	Axis 2: Immune-Inflammatory	prisma_real_results/scRNA_validation/PBMC/Rank_1/Cell_Level_PRISMA_Scores.csv	c-d	Axis 2 in PBMC
CCTAAGAAGGATACGC-1	11.387752	11.234868	CD4_Memory_T	Control	0.1065449037486746	PBMC	Axis 2: Immune-Inflammatory	prisma_real_results/scRNA_validation/PBMC/Rank_1/Cell_Level_PRISMA_Scores.csv	c-d	Axis 2 in PBMC
CCTAAGAGTATCAGCT-1	-2.0979667	9.5362425	B_cells	Control	-0.068442135525317	PBMC	Axis 2: Immune-Inflammatory	prisma_real_results/scRNA_validation/PBMC/Rank_1/Cell_Level_PRISMA_Scores.csv	c-d	Axis 2 in PBMC
CCTAAGATCTACCCAC-1	10.612128	3.8786333	CD8_TEMRA	Control	-0.0407698883204555	PBMC	Axis 2: Immune-Inflammatory	prisma_real_results/scRNA_validation/PBMC/Rank_1/Cell_Level_PRISMA_Scores.csv	c-d	Axis 2 in PBMC
CCTAAGATCTGAGATC-1	-0.4729198	10.907612	B_cells	Control	0.1042919427591982	PBMC	Axis 2: Immune-Inflammatory	prisma_real_results/scRNA_validation/PBMC/Rank_1/Cell_Level_PRISMA_Scores.csv	c-d	Axis 2 in PBMC
CCTACGTAGAGGGTGG-1	13.765728	5.910781	NK_cells	Control	0.0982256909303398	PBMC	Axis 2: Immune-Inflammatory	prisma_real_results/scRNA_validation/PBMC/Rank_1/Cell_Level_PRISMA_Scores.csv	c-d	Axis 2 in PBMC
CCTACGTAGAGGTTAT-1	10.261591	4.7381024	CD8_TEMRA	Control	-0.0267179197647711	PBMC	Axis 2: Immune-Inflammatory	prisma_real_results/scRNA_validation/PBMC/Rank_1/Cell_Level_PRISMA_Scores.csv	c-d	Axis 2 in PBMC
CCTACGTCAATTGCAC-1	8.355165	15.607528	Naive_T_cells	Control	0.0401309814923764	PBMC	Axis 2: Immune-Inflammatory	prisma_real_results/scRNA_validation/PBMC/Rank_1/Cell_Level_PRISMA_Scores.csv	c-d	Axis 2 in PBMC
CCTACGTCACGCTGAC-1	11.199911	7.715274	CD8_GZMK_T	Control	-0.0072406094216246	PBMC	Axis 2: Immune-Inflammatory	prisma_real_results/scRNA_validation/PBMC/Rank_1/Cell_Level_PRISMA_Scores.csv	c-d	Axis 2 in PBMC
CCTACGTCAGCTGTTA-1	10.449264	9.892302	CD8_GZMK_T	Control	0.0740652888498966	PBMC	Axis 2: Immune-Inflammatory	prisma_real_results/scRNA_validation/PBMC/Rank_1/Cell_Level_PRISMA_Scores.csv	c-d	Axis 2 in PBMC
CCTACGTGTACTAACC-1	-1.5035045	10.260253	B_cells	Control	0.0589698606610009	PBMC	Axis 2: Immune-Inflammatory	prisma_real_results/scRNA_validation/PBMC/Rank_1/Cell_Level_PRISMA_Scores.csv	c-d	Axis 2 in PBMC
CCTACGTGTGCTTATG-1	11.009833	4.589304	CD8_TEMRA	Control	-0.0443124422761253	PBMC	Axis 2: Immune-Inflammatory	prisma_real_results/scRNA_validation/PBMC/Rank_1/Cell_Level_PRISMA_Scores.csv	c-d	Axis 2 in PBMC
CCTACGTTCCGATTAG-1	-2.4847298	11.0788765	B_cells	Control	-0.00851186060508	PBMC	Axis 2: Immune-Inflammatory	prisma_real_results/scRNA_validation/PBMC/Rank_1/Cell_Level_PRISMA_Scores.csv	c-d	Axis 2 in PBMC
CCTATCGAGATCCCAT-1	13.686485	5.131794	NK_cells	Control	-0.0601835238108018	PBMC	Axis 2: Immune-Inflammatory	prisma_real_results/scRNA_validation/PBMC/Rank_1/Cell_Level_PRISMA_Scores.csv	c-d	Axis 2 in PBMC
CCTATCGCAATTCTCT-1	9.896773	5.970181	CD8_TEMRA	Control	0.0326376972477227	PBMC	Axis 2: Immune-Inflammatory	prisma_real_results/scRNA_validation/PBMC/Rank_1/Cell_Level_PRISMA_Scores.csv	c-d	Axis 2 in PBMC
CCTATCGCAGATCATC-1	-2.4191816	10.900757	B_cells	Control	-0.0247286482320234	PBMC	Axis 2: Immune-Inflammatory	prisma_real_results/scRNA_validation/PBMC/Rank_1/Cell_Level_PRISMA_Scores.csv	c-d	Axis 2 in PBMC
CCTATCGCATCACGGC-1	8.377366	-3.6087894	CD14_Monocytes	Control	0.0889209371083387	PBMC	Axis 2: Immune-Inflammatory	prisma_real_results/scRNA_validation/PBMC/Rank_1/Cell_Level_PRISMA_Scores.csv	c-d	Axis 2 in PBMC
CCTATCGCATCGATAC-1	10.472581	5.1196346	CD8_TEMRA	Control	-0.0516841906356839	PBMC	Axis 2: Immune-Inflammatory	prisma_real_results/scRNA_validation/PBMC/Rank_1/Cell_Level_PRISMA_Scores.csv	c-d	Axis 2 in PBMC
CCTATCGCATGAATCC-1	13.277438	17.658438	Naive_T_cells	Control	0.0620239439904974	PBMC	Axis 2: Immune-Inflammatory	prisma_real_results/scRNA_validation/PBMC/Rank_1/Cell_Level_PRISMA_Scores.csv	c-d	Axis 2 in PBMC
CCTATCGGTCCGAAAG-1	10.965886	0.6687248	Neutrophils	Control	-0.0339960973431047	PBMC	Axis 2: Immune-Inflammatory	prisma_real_results/scRNA_validation/PBMC/Rank_1/Cell_Level_PRISMA_Scores.csv	c-d	Axis 2 in PBMC
CCTATCGTCAGACATC-1	10.177522	14.6037445	Naive_T_cells	Control	0.0674466043121972	PBMC	Axis 2: Immune-Inflammatory	prisma_real_results/scRNA_validation/PBMC/Rank_1/Cell_Level_PRISMA_Scores.csv	c-d	Axis 2 in PBMC
CCTATCGTCCGCACGA-1	11.818468	15.085963	Naive_T_cells	Control	-0.0205173674243972	PBMC	Axis 2: Immune-Inflammatory	prisma_real_results/scRNA_validation/PBMC/Rank_1/Cell_Level_PRISMA_Scores.csv	c-d	Axis 2 in PBMC
CCTATCGTCGTGCATA-1	9.458139	16.377481	Naive_T_cells	Control	-0.0295802654897517	PBMC	Axis 2: Immune-Inflammatory	prisma_real_results/scRNA_validation/PBMC/Rank_1/Cell_Level_PRISMA_Scores.csv	c-d	Axis 2 in PBMC
CCTATCGTCTCTCTTC-1	11.282312	17.38833	Naive_T_cells	Control	0.0079026927837341	PBMC	Axis 2: Immune-Inflammatory	prisma_real_results/scRNA_validation/PBMC/Rank_1/Cell_Level_PRISMA_Scores.csv	c-d	Axis 2 in PBMC
CCTCAACAGCAAACAT-1	13.7389	5.3792615	NK_cells	Control	0.0119620103059365	PBMC	Axis 2: Immune-Inflammatory	prisma_real_results/scRNA_validation/PBMC/Rank_1/Cell_Level_PRISMA_Scores.csv	c-d	Axis 2 in PBMC
CCTCAACAGGTAAGTT-1	-2.8222299	10.674515	B_cells	Control	0.0463584849196593	PBMC	Axis 2: Immune-Inflammatory	prisma_real_results/scRNA_validation/PBMC/Rank_1/Cell_Level_PRISMA_Scores.csv	c-d	Axis 2 in PBMC
CCTCAACAGGTCATAA-1	10.917201	5.123971	CD8_TEMRA	Control	-0.0025429007572303	PBMC	Axis 2: Immune-Inflammatory	prisma_real_results/scRNA_validation/PBMC/Rank_1/Cell_Level_PRISMA_Scores.csv	c-d	Axis 2 in PBMC
CCTCAACAGTGGCCTC-1	8.129545	-5.3169494	CD14_Monocytes	Control	0.0422559844753312	PBMC	Axis 2: Immune-Inflammatory	prisma_real_results/scRNA_validation/PBMC/Rank_1/Cell_Level_PRISMA_Scores.csv	c-d	Axis 2 in PBMC
CCTCAACCACAAGTGG-1	6.033991	5.841689	CD8_TEMRA	Control	-0.0028842127059641	PBMC	Axis 2: Immune-Inflammatory	prisma_real_results/scRNA_validation/PBMC/Rank_1/Cell_Level_PRISMA_Scores.csv	c-d	Axis 2 in PBMC
CCTCAACCACCATTCC-1	8.577895	4.32071	CD8_TEMRA	Control	-0.0014184448506641	PBMC	Axis 2: Immune-Inflammatory	prisma_real_results/scRNA_validation/PBMC/Rank_1/Cell_Level_PRISMA_Scores.csv	c-d	Axis 2 in PBMC
CCTCAACCACTTTATC-1	11.443395	7.929378	NK_cells	Control	0.0431890023895373	PBMC	Axis 2: Immune-Inflammatory	prisma_real_results/scRNA_validation/PBMC/Rank_1/Cell_Level_PRISMA_Scores.csv	c-d	Axis 2 in PBMC
CCTCAACCAGCAGAAC-1	7.942225	16.247568	Naive_T_cells	Control	0.0333420568234928	PBMC	Axis 2: Immune-Inflammatory	prisma_real_results/scRNA_validation/PBMC/Rank_1/Cell_Level_PRISMA_Scores.csv	c-d	Axis 2 in PBMC
CCTCAACCAGGTTCAT-1	9.171514	16.951105	Naive_T_cells	Control	0.001504527667182	PBMC	Axis 2: Immune-Inflammatory	prisma_real_results/scRNA_validation/PBMC/Rank_1/Cell_Level_PRISMA_Scores.csv	c-d	Axis 2 in PBMC
CCTCAACCATGAAGCG-1	7.5757957	5.804304	CD8_TEMRA	Control	0.0547694279985244	PBMC	Axis 2: Immune-Inflammatory	prisma_real_results/scRNA_validation/PBMC/Rank_1/Cell_Level_PRISMA_Scores.csv	c-d	Axis 2 in PBMC
CCTCAACGTAAGTTGA-1	2.8953753	6.333885	pDC	Control	0.0637628686264361	PBMC	Axis 2: Immune-Inflammatory	prisma_real_results/scRNA_validation/PBMC/Rank_1/Cell_Level_PRISMA_Scores.csv	c-d	Axis 2 in PBMC
CCTCAACGTAGCTCGC-1	12.609833	6.6544895	NK_cells	Control	0.0010737818401185	PBMC	Axis 2: Immune-Inflammatory	prisma_real_results/scRNA_validation/PBMC/Rank_1/Cell_Level_PRISMA_Scores.csv	c-d	Axis 2 in PBMC
CCTCAACGTCCTGGTG-1	11.222862	-0.29461497	Neutrophils	Control	-0.0309547637434636	PBMC	Axis 2: Immune-Inflammatory	prisma_real_results/scRNA_validation/PBMC/Rank_1/Cell_Level_PRISMA_Scores.csv	c-d	Axis 2 in PBMC
CCTCAACGTTTCCAAG-1	9.907751	3.6588953	CD8_TEMRA	Control	-0.0193353468200275	PBMC	Axis 2: Immune-Inflammatory	prisma_real_results/scRNA_validation/PBMC/Rank_1/Cell_Level_PRISMA_Scores.csv	c-d	Axis 2 in PBMC
CCTCAACTCACTGTCC-1	10.536307	15.728545	Naive_T_cells	Control	0.0847214517189278	PBMC	Axis 2: Immune-Inflammatory	prisma_real_results/scRNA_validation/PBMC/Rank_1/Cell_Level_PRISMA_Scores.csv	c-d	Axis 2 in PBMC
CCTCAACTCATCAGTG-1	-3.1680856	8.52969	B_cells	Control	-0.0140383416233481	PBMC	Axis 2: Immune-Inflammatory	prisma_real_results/scRNA_validation/PBMC/Rank_1/Cell_Level_PRISMA_Scores.csv	c-d	Axis 2 in PBMC
CCTCAACTCCACATAG-1	8.882936	3.6465092	CD8_TEMRA	Control	0.0334192769471581	PBMC	Axis 2: Immune-Inflammatory	prisma_real_results/scRNA_validation/PBMC/Rank_1/Cell_Level_PRISMA_Scores.csv	c-d	Axis 2 in PBMC
CCTCAACTCGATGCTA-1	11.319542	17.369585	Naive_T_cells	Control	0.016993471279958	PBMC	Axis 2: Immune-Inflammatory	prisma_real_results/scRNA_validation/PBMC/Rank_1/Cell_Level_PRISMA_Scores.csv	c-d	Axis 2 in PBMC
CCTCAACTCGCGCTGA-1	6.9828296	5.3066554	CD8_TEMRA	Control	0.0020613361982519	PBMC	Axis 2: Immune-Inflammatory	prisma_real_results/scRNA_validation/PBMC/Rank_1/Cell_Level_PRISMA_Scores.csv	c-d	Axis 2 in PBMC
CCTCACAAGAAACCAT-1	7.989832	3.782214	CD8_TEMRA	Control	0.0005433087553091	PBMC	Axis 2: Immune-Inflammatory	prisma_real_results/scRNA_validation/PBMC/Rank_1/Cell_Level_PRISMA_Scores.csv	c-d	Axis 2 in PBMC
CCTCACAAGAAACTAC-1	11.604035	9.614621	CD8_GZMK_T	Control	0.0202648402363435	PBMC	Axis 2: Immune-Inflammatory	prisma_real_results/scRNA_validation/PBMC/Rank_1/Cell_Level_PRISMA_Scores.csv	c-d	Axis 2 in PBMC
CCTCACAAGCGATGCA-1	-0.6202993	11.259324	B_cells	Control	-0.0230507522810483	PBMC	Axis 2: Immune-Inflammatory	prisma_real_results/scRNA_validation/PBMC/Rank_1/Cell_Level_PRISMA_Scores.csv	c-d	Axis 2 in PBMC
CCTCACACACTGTCCT-1	8.303181	15.547215	Naive_T_cells	Control	-0.0351690152427335	PBMC	Axis 2: Immune-Inflammatory	prisma_real_results/scRNA_validation/PBMC/Rank_1/Cell_Level_PRISMA_Scores.csv	c-d	Axis 2 in PBMC
CCTCACAGTGTCTTGA-1	1.8620938	20.98099	Platelets	Control	0.0154121063455415	PBMC	Axis 2: Immune-Inflammatory	prisma_real_results/scRNA_validation/PBMC/Rank_1/Cell_Level_PRISMA_Scores.csv	c-d	Axis 2 in PBMC
CCTCACAGTTTGCCGG-1	7.7519884	11.033501	CD4_Memory_T	Control	0.0585114551271611	PBMC	Axis 2: Immune-Inflammatory	prisma_real_results/scRNA_validation/PBMC/Rank_1/Cell_Level_PRISMA_Scores.csv	c-d	Axis 2 in PBMC
CCTCACATCACTGTTT-1	12.977394	16.6239	Naive_T_cells	Control	-0.0342159009867498	PBMC	Axis 2: Immune-Inflammatory	prisma_real_results/scRNA_validation/PBMC/Rank_1/Cell_Level_PRISMA_Scores.csv	c-d	Axis 2 in PBMC
CCTCACATCAGAGTTC-1	8.744984	4.7997355	CD8_TEMRA	Control	0.0193458740622091	PBMC	Axis 2: Immune-Inflammatory	prisma_real_results/scRNA_validation/PBMC/Rank_1/Cell_Level_PRISMA_Scores.csv	c-d	Axis 2 in PBMC
CCTCACATCAGGAACG-1	11.186825	14.391331	Naive_T_cells	Control	-0.0212127745637391	PBMC	Axis 2: Immune-Inflammatory	prisma_real_results/scRNA_validation/PBMC/Rank_1/Cell_Level_PRISMA_Scores.csv	c-d	Axis 2 in PBMC
CCTCACATCCCAGGCA-1	5.8695593	5.461023	CD8_TEMRA	Control	-0.027231732088537	PBMC	Axis 2: Immune-Inflammatory	prisma_real_results/scRNA_validation/PBMC/Rank_1/Cell_Level_PRISMA_Scores.csv	c-d	Axis 2 in PBMC
CCTCACATCCTGGGTG-1	6.7238817	3.3767626	CD8_TEMRA	Control	0.0035727462886214	PBMC	Axis 2: Immune-Inflammatory	prisma_real_results/scRNA_validation/PBMC/Rank_1/Cell_Level_PRISMA_Scores.csv	c-d	Axis 2 in PBMC
CCTCACATCGTAATGC-1	9.685007	13.63094	Naive_T_cells	Control	-0.0296982678003472	PBMC	Axis 2: Immune-Inflammatory	prisma_real_results/scRNA_validation/PBMC/Rank_1/Cell_Level_PRISMA_Scores.csv	c-d	Axis 2 in PBMC
CCTCAGTCAATGCTCA-1	-2.0842237	8.322334	B_cells	Control	0.03844934006729	PBMC	Axis 2: Immune-Inflammatory	prisma_real_results/scRNA_validation/PBMC/Rank_1/Cell_Level_PRISMA_Scores.csv	c-d	Axis 2 in PBMC
CCTCAGTCATCTGCGG-1	2.8837476	-2.7834282	CD16_Monocytes	Control	0.0700452989039113	PBMC	Axis 2: Immune-Inflammatory	prisma_real_results/scRNA_validation/PBMC/Rank_1/Cell_Level_PRISMA_Scores.csv	c-d	Axis 2 in PBMC
CCTCAGTGTTAAACAG-1	9.180384	4.47281	CD8_TEMRA	Control	-0.0087750577958151	PBMC	Axis 2: Immune-Inflammatory	prisma_real_results/scRNA_validation/PBMC/Rank_1/Cell_Level_PRISMA_Scores.csv	c-d	Axis 2 in PBMC
CCTCAGTGTTTGTGGT-1	11.423866	16.996552	Naive_T_cells	Control	-0.0248952408548475	PBMC	Axis 2: Immune-Inflammatory	prisma_real_results/scRNA_validation/PBMC/Rank_1/Cell_Level_PRISMA_Scores.csv	c-d	Axis 2 in PBMC
CCTCAGTTCGGCCAAC-1	9.219611	4.326957	CD8_TEMRA	Control	0.0477169808657183	PBMC	Axis 2: Immune-Inflammatory	prisma_real_results/scRNA_validation/PBMC/Rank_1/Cell_Level_PRISMA_Scores.csv	c-d	Axis 2 in PBMC
CCTCAGTTCGGTAACT-1	12.751499	4.7874446	NK_cells	Control	-0.0080414487339111	PBMC	Axis 2: Immune-Inflammatory	prisma_real_results/scRNA_validation/PBMC/Rank_1/Cell_Level_PRISMA_Scores.csv	c-d	Axis 2 in PBMC
CCTCAGTTCGGTAAGG-1	12.788429	5.1412783	NK_cells	Control	-0.0181954958772067	PBMC	Axis 2: Immune-Inflammatory	prisma_real_results/scRNA_validation/PBMC/Rank_1/Cell_Level_PRISMA_Scores.csv	c-d	Axis 2 in PBMC
CCTCATGAGCAATAAC-1	5.9617615	5.3463535	CD8_TEMRA	Control	0.0380438521192525	PBMC	Axis 2: Immune-Inflammatory	prisma_real_results/scRNA_validation/PBMC/Rank_1/Cell_Level_PRISMA_Scores.csv	c-d	Axis 2 in PBMC
CCTCATGCAAGTCGTT-1	5.890422	5.3509336	CD8_TEMRA	Control	-0.0083946081232795	PBMC	Axis 2: Immune-Inflammatory	prisma_real_results/scRNA_validation/PBMC/Rank_1/Cell_Level_PRISMA_Scores.csv	c-d	Axis 2 in PBMC
CCTCATGCACCTCTAC-1	7.8722515	6.4111834	CD8_TEMRA	Control	-0.0569572893876532	PBMC	Axis 2: Immune-Inflammatory	prisma_real_results/scRNA_validation/PBMC/Rank_1/Cell_Level_PRISMA_Scores.csv	c-d	Axis 2 in PBMC
CCTCATGCACCTTCGT-1	8.690382	15.540139	Naive_T_cells	Control	0.0328091091579861	PBMC	Axis 2: Immune-Inflammatory	prisma_real_results/scRNA_validation/PBMC/Rank_1/Cell_Level_PRISMA_Scores.csv	c-d	Axis 2 in PBMC
CCTCATGCACTGAATC-1	-2.6802306	6.11028	B_cells	Control	0.0286069570943245	PBMC	Axis 2: Immune-Inflammatory	prisma_real_results/scRNA_validation/PBMC/Rank_1/Cell_Level_PRISMA_Scores.csv	c-d	Axis 2 in PBMC
CCTCATGCAGGTACGA-1	7.1770315	5.3755183	CD8_TEMRA	Control	0.0371162506717587	PBMC	Axis 2: Immune-Inflammatory	prisma_real_results/scRNA_validation/PBMC/Rank_1/Cell_Level_PRISMA_Scores.csv	c-d	Axis 2 in PBMC
CCTCATGCAGGTATGG-1	9.686335	3.2317264	CD8_TEMRA	Control	0.0156069442145036	PBMC	Axis 2: Immune-Inflammatory	prisma_real_results/scRNA_validation/PBMC/Rank_1/Cell_Level_PRISMA_Scores.csv	c-d	Axis 2 in PBMC
CCTCATGCATGTGTCA-1	10.692343	4.4378834	CD8_TEMRA	Control	0.0694296435759334	PBMC	Axis 2: Immune-Inflammatory	prisma_real_results/scRNA_validation/PBMC/Rank_1/Cell_Level_PRISMA_Scores.csv	c-d	Axis 2 in PBMC
CCTCATGGTAGGTCAG-1	10.481816	16.381546	Naive_T_cells	Control	0.033791960683821	PBMC	Axis 2: Immune-Inflammatory	prisma_real_results/scRNA_validation/PBMC/Rank_1/Cell_Level_PRISMA_Scores.csv	c-d	Axis 2 in PBMC
CCTCATGGTAGTCCTA-1	-1.4357882	11.466388	B_cells	Control	-0.0193051121855934	PBMC	Axis 2: Immune-Inflammatory	prisma_real_results/scRNA_validation/PBMC/Rank_1/Cell_Level_PRISMA_Scores.csv	c-d	Axis 2 in PBMC
CCTCATGGTATTTCTC-1	9.915359	17.852264	Naive_T_cells	Control	0.0055642093183045	PBMC	Axis 2: Immune-Inflammatory	prisma_real_results/scRNA_validation/PBMC/Rank_1/Cell_Level_PRISMA_Scores.csv	c-d	Axis 2 in PBMC
CCTCATGGTTCCGCAG-1	-2.1166065	6.4519696	B_cells	Control	0.0280399774939528	PBMC	Axis 2: Immune-Inflammatory	prisma_real_results/scRNA_validation/PBMC/Rank_1/Cell_Level_PRISMA_Scores.csv	c-d	Axis 2 in PBMC
CCTCATGTCAGGCGAA-1	9.127336	7.9364734	CD8_GZMK_T	Control	-0.0691090152312141	PBMC	Axis 2: Immune-Inflammatory	prisma_real_results/scRNA_validation/PBMC/Rank_1/Cell_Level_PRISMA_Scores.csv	c-d	Axis 2 in PBMC
CCTCATGTCGCGCTGA-1	-3.948463	7.774336	B_cells	Control	-0.0082565675724127	PBMC	Axis 2: Immune-Inflammatory	prisma_real_results/scRNA_validation/PBMC/Rank_1/Cell_Level_PRISMA_Scores.csv	c-d	Axis 2 in PBMC
CCTCATGTCTCCTGCA-1	13.354257	16.275097	Naive_T_cells	Control	0.0220564479509919	PBMC	Axis 2: Immune-Inflammatory	prisma_real_results/scRNA_validation/PBMC/Rank_1/Cell_Level_PRISMA_Scores.csv	c-d	Axis 2 in PBMC
CCTCATGTCTGTCAGA-1	-2.4907014	7.76394	B_cells	Control	-0.057060208516367	PBMC	Axis 2: Immune-Inflammatory	prisma_real_results/scRNA_validation/PBMC/Rank_1/Cell_Level_PRISMA_Scores.csv	c-d	Axis 2 in PBMC
CCTCCAAAGAAGTATC-1	-3.0580134	10.529402	B_cells	Control	0.0532763440029258	PBMC	Axis 2: Immune-Inflammatory	prisma_real_results/scRNA_validation/PBMC/Rank_1/Cell_Level_PRISMA_Scores.csv	c-d	Axis 2 in PBMC
CCTCCAACACGTATAC-1	-1.8662411	10.819091	B_cells	Control	-0.0291565749896835	PBMC	Axis 2: Immune-Inflammatory	prisma_real_results/scRNA_validation/PBMC/Rank_1/Cell_Level_PRISMA_Scores.csv	c-d	Axis 2 in PBMC
CCTCCAACACTGATTG-1	7.435413	11.364115	CD4_Memory_T	Control	0.0211593694323405	PBMC	Axis 2: Immune-Inflammatory	prisma_real_results/scRNA_validation/PBMC/Rank_1/Cell_Level_PRISMA_Scores.csv	c-d	Axis 2 in PBMC
CCTCCAACATCTAACG-1	15.255536	1.9344765	Basophils	Control	-0.075175806502024	PBMC	Axis 2: Immune-Inflammatory	prisma_real_results/scRNA_validation/PBMC/Rank_1/Cell_Level_PRISMA_Scores.csv	c-d	Axis 2 in PBMC
CCTCCAAGTACAGCGA-1	9.321672	15.901012	Naive_T_cells	Control	0.073210361825568	PBMC	Axis 2: Immune-Inflammatory	prisma_real_results/scRNA_validation/PBMC/Rank_1/Cell_Level_PRISMA_Scores.csv	c-d	Axis 2 in PBMC
CCTCCAAGTTCCCACT-1	1.0481085	22.696903	Platelets	Control	-0.0440659117679409	PBMC	Axis 2: Immune-Inflammatory	prisma_real_results/scRNA_validation/PBMC/Rank_1/Cell_Level_PRISMA_Scores.csv	c-d	Axis 2 in PBMC
CCTCCAATCAACGTGT-1	11.0483	5.9225264	CD8_TEMRA	Control	-0.0148308540708983	PBMC	Axis 2: Immune-Inflammatory	prisma_real_results/scRNA_validation/PBMC/Rank_1/Cell_Level_PRISMA_Scores.csv	c-d	Axis 2 in PBMC
CCTCCAATCCCTCTCC-1	-0.9210548	11.331009	B_cells	Control	0.0787207780014254	PBMC	Axis 2: Immune-Inflammatory	prisma_real_results/scRNA_validation/PBMC/Rank_1/Cell_Level_PRISMA_Scores.csv	c-d	Axis 2 in PBMC
CCTCCAATCGGCCCAA-1	-1.705865	8.486244	B_cells	Control	0.0192853035219109	PBMC	Axis 2: Immune-Inflammatory	prisma_real_results/scRNA_validation/PBMC/Rank_1/Cell_Level_PRISMA_Scores.csv	c-d	Axis 2 in PBMC
CCTCCTCAGCGCCTCA-1	10.854978	14.202497	Naive_T_cells	Control	0.0104836456014203	PBMC	Axis 2: Immune-Inflammatory	prisma_real_results/scRNA_validation/PBMC/Rank_1/Cell_Level_PRISMA_Scores.csv	c-d	Axis 2 in PBMC
CCTCCTCAGGGCCCTT-1	9.69024	15.885016	Naive_T_cells	Control	0.0830566344058416	PBMC	Axis 2: Immune-Inflammatory	prisma_real_results/scRNA_validation/PBMC/Rank_1/Cell_Level_PRISMA_Scores.csv	c-d	Axis 2 in PBMC
CCTCCTCAGTAGGCCA-1	12.760969	6.3432245	NK_cells	Control	-0.0654194224149529	PBMC	Axis 2: Immune-Inflammatory	prisma_real_results/scRNA_validation/PBMC/Rank_1/Cell_Level_PRISMA_Scores.csv	c-d	Axis 2 in PBMC
CCTCCTCAGTAGTCTC-1	8.875142	16.700583	Naive_T_cells	Control	0.0352689609834343	PBMC	Axis 2: Immune-Inflammatory	prisma_real_results/scRNA_validation/PBMC/Rank_1/Cell_Level_PRISMA_Scores.csv	c-d	Axis 2 in PBMC
CCTCCTCCAGATTCGT-1	10.856244	4.337801	CD8_TEMRA	Control	0.0278087501108466	PBMC	Axis 2: Immune-Inflammatory	prisma_real_results/scRNA_validation/PBMC/Rank_1/Cell_Level_PRISMA_Scores.csv	c-d	Axis 2 in PBMC
CCTCCTCCAGCGGTTC-1	7.9577956	12.136692	CD4_Memory_T	Control	0.0226798819613157	PBMC	Axis 2: Immune-Inflammatory	prisma_real_results/scRNA_validation/PBMC/Rank_1/Cell_Level_PRISMA_Scores.csv	c-d	Axis 2 in PBMC
CCTCCTCGTACGACTT-1	11.317145	13.571291	CD4_Memory_T	Control	0.0864099982026968	PBMC	Axis 2: Immune-Inflammatory	prisma_real_results/scRNA_validation/PBMC/Rank_1/Cell_Level_PRISMA_Scores.csv	c-d	Axis 2 in PBMC
CCTCCTCTCAAGCCTA-1	11.577277	12.898436	CD4_Memory_T	Control	0.0836261832469831	PBMC	Axis 2: Immune-Inflammatory	prisma_real_results/scRNA_validation/PBMC/Rank_1/Cell_Level_PRISMA_Scores.csv	c-d	Axis 2 in PBMC
CCTCCTCTCGTTCCTG-1	7.8539352	-4.29224	CD14_Monocytes	Control	0.014926270051194	PBMC	Axis 2: Immune-Inflammatory	prisma_real_results/scRNA_validation/PBMC/Rank_1/Cell_Level_PRISMA_Scores.csv	c-d	Axis 2 in PBMC
CCTCTAGAGGTAACTA-1	-3.210436	8.535397	B_cells	Control	0.0309893062166016	PBMC	Axis 2: Immune-Inflammatory	prisma_real_results/scRNA_validation/PBMC/Rank_1/Cell_Level_PRISMA_Scores.csv	c-d	Axis 2 in PBMC
CCTCTAGAGTTGTCGT-1	10.508866	14.263463	Naive_T_cells	Control	0.057593640982076	PBMC	Axis 2: Immune-Inflammatory	prisma_real_results/scRNA_validation/PBMC/Rank_1/Cell_Level_PRISMA_Scores.csv	c-d	Axis 2 in PBMC
CCTCTAGCAGTCGCAC-1	6.9499307	5.4952335	CD8_TEMRA	Control	0.0121413989591293	PBMC	Axis 2: Immune-Inflammatory	prisma_real_results/scRNA_validation/PBMC/Rank_1/Cell_Level_PRISMA_Scores.csv	c-d	Axis 2 in PBMC
CCTCTAGGTACCATAC-1	10.434041	15.00331	Naive_T_cells	Control	0.033085656696596	PBMC	Axis 2: Immune-Inflammatory	prisma_real_results/scRNA_validation/PBMC/Rank_1/Cell_Level_PRISMA_Scores.csv	c-d	Axis 2 in PBMC
CCTCTAGGTACCCGAC-1	10.279233	16.065588	Naive_T_cells	Control	0.0583960855375733	PBMC	Axis 2: Immune-Inflammatory	prisma_real_results/scRNA_validation/PBMC/Rank_1/Cell_Level_PRISMA_Scores.csv	c-d	Axis 2 in PBMC
CCTCTAGGTCGTCATA-1	8.7415085	4.3485255	CD8_TEMRA	Control	0.0372140454801245	PBMC	Axis 2: Immune-Inflammatory	prisma_real_results/scRNA_validation/PBMC/Rank_1/Cell_Level_PRISMA_Scores.csv	c-d	Axis 2 in PBMC
CCTCTAGGTGTTATCG-1	8.975915	12.98518	CD4_Memory_T	Control	0.0343311097746756	PBMC	Axis 2: Immune-Inflammatory	prisma_real_results/scRNA_validation/PBMC/Rank_1/Cell_Level_PRISMA_Scores.csv	c-d	Axis 2 in PBMC
CCTCTAGTCAAAGGAT-1	8.575749	4.1779475	CD8_TEMRA	Control	0.0118442370116452	PBMC	Axis 2: Immune-Inflammatory	prisma_real_results/scRNA_validation/PBMC/Rank_1/Cell_Level_PRISMA_Scores.csv	c-d	Axis 2 in PBMC
CCTCTAGTCACGTCCT-1	8.50863	16.856369	Naive_T_cells	Control	-0.0400121749213432	PBMC	Axis 2: Immune-Inflammatory	prisma_real_results/scRNA_validation/PBMC/Rank_1/Cell_Level_PRISMA_Scores.csv	c-d	Axis 2 in PBMC
CCTCTAGTCCCTATTA-1	9.256114	17.592371	Naive_T_cells	Control	0.0171876495119285	PBMC	Axis 2: Immune-Inflammatory	prisma_real_results/scRNA_validation/PBMC/Rank_1/Cell_Level_PRISMA_Scores.csv	c-d	Axis 2 in PBMC
CCTCTAGTCCGATCTC-1	13.947266	17.098803	Naive_T_cells	Control	0.019811943420065	PBMC	Axis 2: Immune-Inflammatory	prisma_real_results/scRNA_validation/PBMC/Rank_1/Cell_Level_PRISMA_Scores.csv	c-d	Axis 2 in PBMC
CCTCTAGTCGTTCCCA-1	9.021561	10.584249	CD4_Memory_T	Control	-0.0357898490005384	PBMC	Axis 2: Immune-Inflammatory	prisma_real_results/scRNA_validation/PBMC/Rank_1/Cell_Level_PRISMA_Scores.csv	c-d	Axis 2 in PBMC
CCTCTCCAGACGCCCT-1	-1.817913	10.327617	B_cells	Control	-0.0222880612580867	PBMC	Axis 2: Immune-Inflammatory	prisma_real_results/scRNA_validation/PBMC/Rank_1/Cell_Level_PRISMA_Scores.csv	c-d	Axis 2 in PBMC
CCTCTCCAGCTGAAAT-1	8.681078	14.72237	Naive_T_cells	Control	0.0143539615845972	PBMC	Axis 2: Immune-Inflammatory	prisma_real_results/scRNA_validation/PBMC/Rank_1/Cell_Level_PRISMA_Scores.csv	c-d	Axis 2 in PBMC
CCTCTCCAGGCGTTGA-1	10.997744	13.942421	Naive_T_cells	Control	-0.0293572629435678	PBMC	Axis 2: Immune-Inflammatory	prisma_real_results/scRNA_validation/PBMC/Rank_1/Cell_Level_PRISMA_Scores.csv	c-d	Axis 2 in PBMC
CCTCTCCAGGTCACCC-1	9.939825	16.096441	Naive_T_cells	Control	-0.0028936818507989	PBMC	Axis 2: Immune-Inflammatory	prisma_real_results/scRNA_validation/PBMC/Rank_1/Cell_Level_PRISMA_Scores.csv	c-d	Axis 2 in PBMC
CCTCTCCCACTATCCC-1	8.405665	4.8304806	CD8_TEMRA	Control	-0.0530287669287507	PBMC	Axis 2: Immune-Inflammatory	prisma_real_results/scRNA_validation/PBMC/Rank_1/Cell_Level_PRISMA_Scores.csv	c-d	Axis 2 in PBMC
CCTCTCCCATGCGTGC-1	13.172784	6.0153203	NK_cells	Control	-0.0770481008487781	PBMC	Axis 2: Immune-Inflammatory	prisma_real_results/scRNA_validation/PBMC/Rank_1/Cell_Level_PRISMA_Scores.csv	c-d	Axis 2 in PBMC
CCTCTCCCATTACTCT-1	6.7157025	5.90654	CD8_TEMRA	Control	0.0223834592252346	PBMC	Axis 2: Immune-Inflammatory	prisma_real_results/scRNA_validation/PBMC/Rank_1/Cell_Level_PRISMA_Scores.csv	c-d	Axis 2 in PBMC
CCTCTCCGTGGAAATT-1	8.762962	14.659762	Naive_T_cells	Control	0.0149937915654927	PBMC	Axis 2: Immune-Inflammatory	prisma_real_results/scRNA_validation/PBMC/Rank_1/Cell_Level_PRISMA_Scores.csv	c-d	Axis 2 in PBMC
CCTCTCCGTTCTCCTG-1	12.211701	17.193296	Naive_T_cells	Control	0.0085322668682489	PBMC	Axis 2: Immune-Inflammatory	prisma_real_results/scRNA_validation/PBMC/Rank_1/Cell_Level_PRISMA_Scores.csv	c-d	Axis 2 in PBMC
CCTCTCCGTTTCGTTT-1	12.715955	16.89466	Naive_T_cells	Control	0.0594395539112235	PBMC	Axis 2: Immune-Inflammatory	prisma_real_results/scRNA_validation/PBMC/Rank_1/Cell_Level_PRISMA_Scores.csv	c-d	Axis 2 in PBMC
CCTCTCCTCAATCCAG-1	-4.3175783	2.5533586	Plasma_cells	Control	0.0461793876144253	PBMC	Axis 2: Immune-Inflammatory	prisma_real_results/scRNA_validation/PBMC/Rank_1/Cell_Level_PRISMA_Scores.csv	c-d	Axis 2 in PBMC
CCTCTCCTCCACTGGG-1	11.076621	16.724937	Naive_T_cells	Control	0.0985490161766606	PBMC	Axis 2: Immune-Inflammatory	prisma_real_results/scRNA_validation/PBMC/Rank_1/Cell_Level_PRISMA_Scores.csv	c-d	Axis 2 in PBMC
CCTGCATAGACGCAGT-1	12.402311	7.3510327	NK_cells	Control	0.0575983301434317	PBMC	Axis 2: Immune-Inflammatory	prisma_real_results/scRNA_validation/PBMC/Rank_1/Cell_Level_PRISMA_Scores.csv	c-d	Axis 2 in PBMC
CCTGCATAGTCTCCTC-1	-3.051125	8.335116	B_cells	Control	0.0051003040594703	PBMC	Axis 2: Immune-Inflammatory	prisma_real_results/scRNA_validation/PBMC/Rank_1/Cell_Level_PRISMA_Scores.csv	c-d	Axis 2 in PBMC
CCTGCATCACATAGCT-1	-1.6388906	5.8955226	B_cells	Control	0.0719315569140079	PBMC	Axis 2: Immune-Inflammatory	prisma_real_results/scRNA_validation/PBMC/Rank_1/Cell_Level_PRISMA_Scores.csv	c-d	Axis 2 in PBMC
CCTGCATCACCTGCGA-1	3.6461322	20.024296	Platelets	Control	-0.0325945951186271	PBMC	Axis 2: Immune-Inflammatory	prisma_real_results/scRNA_validation/PBMC/Rank_1/Cell_Level_PRISMA_Scores.csv	c-d	Axis 2 in PBMC
CCTGCATCATGACACT-1	12.814837	17.460634	Naive_T_cells	Control	0.0190678300876453	PBMC	Axis 2: Immune-Inflammatory	prisma_real_results/scRNA_validation/PBMC/Rank_1/Cell_Level_PRISMA_Scores.csv	c-d	Axis 2 in PBMC
CCTGCATGTTCTGACA-1	6.2187204	5.5486994	CD8_TEMRA	Control	0.0234419227180444	PBMC	Axis 2: Immune-Inflammatory	prisma_real_results/scRNA_validation/PBMC/Rank_1/Cell_Level_PRISMA_Scores.csv	c-d	Axis 2 in PBMC
CCTGCATTCCACATAG-1	9.546591	17.062586	Naive_T_cells	Control	0.0065061375775631	PBMC	Axis 2: Immune-Inflammatory	prisma_real_results/scRNA_validation/PBMC/Rank_1/Cell_Level_PRISMA_Scores.csv	c-d	Axis 2 in PBMC
CCTGCATTCCGTGTGG-1	10.055065	3.249594	CD8_TEMRA	Control	0.0029866030521396	PBMC	Axis 2: Immune-Inflammatory	prisma_real_results/scRNA_validation/PBMC/Rank_1/Cell_Level_PRISMA_Scores.csv	c-d	Axis 2 in PBMC
CCTGCATTCGCCAGTG-1	8.320065	9.425164	NK_cells	Control	-0.0039625337752965	PBMC	Axis 2: Immune-Inflammatory	prisma_real_results/scRNA_validation/PBMC/Rank_1/Cell_Level_PRISMA_Scores.csv	c-d	Axis 2 in PBMC
CCTGCATTCTAAGAAG-1	15.533174	1.6188123	Basophils	Control	0.0343339405142456	PBMC	Axis 2: Immune-Inflammatory	prisma_real_results/scRNA_validation/PBMC/Rank_1/Cell_Level_PRISMA_Scores.csv	c-d	Axis 2 in PBMC
CCTGTTGAGACAGCGT-1	8.877863	15.945602	Naive_T_cells	Control	-0.036373867834158	PBMC	Axis 2: Immune-Inflammatory	prisma_real_results/scRNA_validation/PBMC/Rank_1/Cell_Level_PRISMA_Scores.csv	c-d	Axis 2 in PBMC
CCTGTTGAGCAGGGAG-1	9.819616	-1.9249094	CD14_Monocytes	Control	-0.00242336780531	PBMC	Axis 2: Immune-Inflammatory	prisma_real_results/scRNA_validation/PBMC/Rank_1/Cell_Level_PRISMA_Scores.csv	c-d	Axis 2 in PBMC
CCTGTTGCACCGTCGA-1	12.8728485	16.591608	Naive_T_cells	Control	-0.0281036671942933	PBMC	Axis 2: Immune-Inflammatory	prisma_real_results/scRNA_validation/PBMC/Rank_1/Cell_Level_PRISMA_Scores.csv	c-d	Axis 2 in PBMC
CCTGTTGCAGCACAAG-1	-1.8486552	6.857147	B_cells	Control	-0.0909937921963731	PBMC	Axis 2: Immune-Inflammatory	prisma_real_results/scRNA_validation/PBMC/Rank_1/Cell_Level_PRISMA_Scores.csv	c-d	Axis 2 in PBMC
CCTGTTGCAGGCATTT-1	-1.9026363	10.601373	B_cells	Control	-0.0038967085224316	PBMC	Axis 2: Immune-Inflammatory	prisma_real_results/scRNA_validation/PBMC/Rank_1/Cell_Level_PRISMA_Scores.csv	c-d	Axis 2 in PBMC
CCTGTTGCATACCATG-1	4.619157	0.3190311	cDC	Control	0.0887030995451529	PBMC	Axis 2: Immune-Inflammatory	prisma_real_results/scRNA_validation/PBMC/Rank_1/Cell_Level_PRISMA_Scores.csv	c-d	Axis 2 in PBMC
CCTGTTGCATCGGTTA-1	9.192099	3.3491719	CD8_TEMRA	Control	-0.0195307205030989	PBMC	Axis 2: Immune-Inflammatory	prisma_real_results/scRNA_validation/PBMC/Rank_1/Cell_Level_PRISMA_Scores.csv	c-d	Axis 2 in PBMC
CCTGTTGGTTGCGGAA-1	-1.4120964	6.058298	B_cells	Control	0.0092432009628395	PBMC	Axis 2: Immune-Inflammatory	prisma_real_results/scRNA_validation/PBMC/Rank_1/Cell_Level_PRISMA_Scores.csv	c-d	Axis 2 in PBMC
CCTGTTGTCAGCTTCC-1	8.22417	12.716214	CD4_Memory_T	Control	0.0316513465208445	PBMC	Axis 2: Immune-Inflammatory	prisma_real_results/scRNA_validation/PBMC/Rank_1/Cell_Level_PRISMA_Scores.csv	c-d	Axis 2 in PBMC
CCTGTTGTCATGTCAG-1	11.678226	7.9971433	NK_cells	Control	-0.025311310056496	PBMC	Axis 2: Immune-Inflammatory	prisma_real_results/scRNA_validation/PBMC/Rank_1/Cell_Level_PRISMA_Scores.csv	c-d	Axis 2 in PBMC
CCTGTTGTCATTGGTG-1	11.24938	14.116414	Naive_T_cells	Control	0.0722341178193126	PBMC	Axis 2: Immune-Inflammatory	prisma_real_results/scRNA_validation/PBMC/Rank_1/Cell_Level_PRISMA_Scores.csv	c-d	Axis 2 in PBMC
CCTGTTGTCTAGTGAC-1	9.058331	7.2455554	CD8_GZMK_T	Control	-0.0001803327606508	PBMC	Axis 2: Immune-Inflammatory	prisma_real_results/scRNA_validation/PBMC/Rank_1/Cell_Level_PRISMA_Scores.csv	c-d	Axis 2 in PBMC
CCTGTTGTCTCAACCC-1	6.9214334	5.1260505	CD8_TEMRA	Control	0.0632699801006654	PBMC	Axis 2: Immune-Inflammatory	prisma_real_results/scRNA_validation/PBMC/Rank_1/Cell_Level_PRISMA_Scores.csv	c-d	Axis 2 in PBMC
CCTGTTGTCTCGCTTG-1	-1.5418681	10.409421	B_cells	Control	0.014302832427035	PBMC	Axis 2: Immune-Inflammatory	prisma_real_results/scRNA_validation/PBMC/Rank_1/Cell_Level_PRISMA_Scores.csv	c-d	Axis 2 in PBMC
CCTTCAGAGATCGCCC-1	12.121333	5.3738575	NK_cells	Control	-0.0383664185722257	PBMC	Axis 2: Immune-Inflammatory	prisma_real_results/scRNA_validation/PBMC/Rank_1/Cell_Level_PRISMA_Scores.csv	c-d	Axis 2 in PBMC
CCTTCAGCACGCGCAT-1	-1.4694424	10.024338	B_cells	Control	-0.0146690036403613	PBMC	Axis 2: Immune-Inflammatory	prisma_real_results/scRNA_validation/PBMC/Rank_1/Cell_Level_PRISMA_Scores.csv	c-d	Axis 2 in PBMC
CCTTCAGCACGCGGTT-1	3.5794702	20.46138	Platelets	Control	-0.006161596288833	PBMC	Axis 2: Immune-Inflammatory	prisma_real_results/scRNA_validation/PBMC/Rank_1/Cell_Level_PRISMA_Scores.csv	c-d	Axis 2 in PBMC
CCTTCAGCAGCCGTTG-1-1	9.835483	15.574278	Naive_T_cells	Control	0.0399013668602938	PBMC	Axis 2: Immune-Inflammatory	prisma_real_results/scRNA_validation/PBMC/Rank_1/Cell_Level_PRISMA_Scores.csv	c-d	Axis 2 in PBMC
CCTTCAGCATCTTAGG-1	14.57822	2.3746507	Basophils	Control	0.0010093327721388	PBMC	Axis 2: Immune-Inflammatory	prisma_real_results/scRNA_validation/PBMC/Rank_1/Cell_Level_PRISMA_Scores.csv	c-d	Axis 2 in PBMC
CCTTCAGCATTGAGGG-1	13.1718235	15.813507	Naive_T_cells	Control	0.0389865374349765	PBMC	Axis 2: Immune-Inflammatory	prisma_real_results/scRNA_validation/PBMC/Rank_1/Cell_Level_PRISMA_Scores.csv	c-d	Axis 2 in PBMC
CCTTCAGGTAGTTACC-1	9.772328	7.787919	CD8_GZMK_T	Control	0.0596595580947112	PBMC	Axis 2: Immune-Inflammatory	prisma_real_results/scRNA_validation/PBMC/Rank_1/Cell_Level_PRISMA_Scores.csv	c-d	Axis 2 in PBMC
CCTTCAGGTATGCTTG-1	9.357228	16.65133	Naive_T_cells	Control	0.082262186623446	PBMC	Axis 2: Immune-Inflammatory	prisma_real_results/scRNA_validation/PBMC/Rank_1/Cell_Level_PRISMA_Scores.csv	c-d	Axis 2 in PBMC
CCTTCAGGTCAATGGG-1	-0.586633	10.509724	B_cells	Control	0.015213677500929	PBMC	Axis 2: Immune-Inflammatory	prisma_real_results/scRNA_validation/PBMC/Rank_1/Cell_Level_PRISMA_Scores.csv	c-d	Axis 2 in PBMC
CCTTCAGGTGTGACCC-1	-2.1600761	8.147009	B_cells	Control	0.0126900521565737	PBMC	Axis 2: Immune-Inflammatory	prisma_real_results/scRNA_validation/PBMC/Rank_1/Cell_Level_PRISMA_Scores.csv	c-d	Axis 2 in PBMC
CCTTCAGGTTATAGCC-1	11.510382	14.6614	Naive_T_cells	Control	0.0363818574356176	PBMC	Axis 2: Immune-Inflammatory	prisma_real_results/scRNA_validation/PBMC/Rank_1/Cell_Level_PRISMA_Scores.csv	c-d	Axis 2 in PBMC
CCTTGTGCACTCACTC-1	9.147788	5.142285	CD8_TEMRA	Control	-0.0213657806087207	PBMC	Axis 2: Immune-Inflammatory	prisma_real_results/scRNA_validation/PBMC/Rank_1/Cell_Level_PRISMA_Scores.csv	c-d	Axis 2 in PBMC
CCTTGTGCAGCGCTTG-1	7.2772727	11.296658	CD4_Memory_T	Control	0.0812779528756599	PBMC	Axis 2: Immune-Inflammatory	prisma_real_results/scRNA_validation/PBMC/Rank_1/Cell_Level_PRISMA_Scores.csv	c-d	Axis 2 in PBMC
CCTTGTGGTTGACTGT-1	10.634245	4.2904477	CD8_TEMRA	Control	-0.0460143746298087	PBMC	Axis 2: Immune-Inflammatory	prisma_real_results/scRNA_validation/PBMC/Rank_1/Cell_Level_PRISMA_Scores.csv	c-d	Axis 2 in PBMC
CCTTGTGTCACTACGA-1	7.930957	10.980724	CD4_Memory_T	Control	-0.0020833692195578	PBMC	Axis 2: Immune-Inflammatory	prisma_real_results/scRNA_validation/PBMC/Rank_1/Cell_Level_PRISMA_Scores.csv	c-d	Axis 2 in PBMC
CCTTGTGTCCTACACC-1	8.703148	15.563581	Naive_T_cells	Control	0.0475281971933348	PBMC	Axis 2: Immune-Inflammatory	prisma_real_results/scRNA_validation/PBMC/Rank_1/Cell_Level_PRISMA_Scores.csv	c-d	Axis 2 in PBMC
CCTTGTGTCGCCTTGT-1	14.701866	2.3452392	Basophils	Control	0.0245431703784755	PBMC	Axis 2: Immune-Inflammatory	prisma_real_results/scRNA_validation/PBMC/Rank_1/Cell_Level_PRISMA_Scores.csv	c-d	Axis 2 in PBMC
CCTTTGGAGTTCTACG-1	-0.61661166	10.724536	B_cells	Control	0.0164216148509252	PBMC	Axis 2: Immune-Inflammatory	prisma_real_results/scRNA_validation/PBMC/Rank_1/Cell_Level_PRISMA_Scores.csv	c-d	Axis 2 in PBMC
CCTTTGGAGTTGAAAC-1	-3.3516285	8.050795	B_cells	Control	0.0123713758151646	PBMC	Axis 2: Immune-Inflammatory	prisma_real_results/scRNA_validation/PBMC/Rank_1/Cell_Level_PRISMA_Scores.csv	c-d	Axis 2 in PBMC
CCTTTGGGTAGCGCTC-1	13.304318	17.04501	Naive_T_cells	Control	-0.0064192218980819	PBMC	Axis 2: Immune-Inflammatory	prisma_real_results/scRNA_validation/PBMC/Rank_1/Cell_Level_PRISMA_Scores.csv	c-d	Axis 2 in PBMC
CCTTTGGGTATCATGC-1	7.2957335	5.3575993	CD8_TEMRA	Control	0.0552118011864567	PBMC	Axis 2: Immune-Inflammatory	prisma_real_results/scRNA_validation/PBMC/Rank_1/Cell_Level_PRISMA_Scores.csv	c-d	Axis 2 in PBMC
CCTTTGGGTGTCATTG-1	6.122247	5.8214283	CD8_TEMRA	Control	0.0253874639867029	PBMC	Axis 2: Immune-Inflammatory	prisma_real_results/scRNA_validation/PBMC/Rank_1/Cell_Level_PRISMA_Scores.csv	c-d	Axis 2 in PBMC
CCTTTGGGTTGGACCC-1	6.121259	5.204917	CD8_TEMRA	Control	-0.0061481013595335	PBMC	Axis 2: Immune-Inflammatory	prisma_real_results/scRNA_validation/PBMC/Rank_1/Cell_Level_PRISMA_Scores.csv	c-d	Axis 2 in PBMC
CCTTTGGTCACGATAC-1	-2.083984	6.522616	B_cells	Control	0.0623640177664344	PBMC	Axis 2: Immune-Inflammatory	prisma_real_results/scRNA_validation/PBMC/Rank_1/Cell_Level_PRISMA_Scores.csv	c-d	Axis 2 in PBMC
CCTTTGGTCCCATTTA-1	8.17116	16.643747	Naive_T_cells	Control	0.1005297343496482	PBMC	Axis 2: Immune-Inflammatory	prisma_real_results/scRNA_validation/PBMC/Rank_1/Cell_Level_PRISMA_Scores.csv	c-d	Axis 2 in PBMC
CCTTTGGTCCCGAATA-1	6.392221	-4.435638	CD14_Monocytes	Control	0.0473161766722906	PBMC	Axis 2: Immune-Inflammatory	prisma_real_results/scRNA_validation/PBMC/Rank_1/Cell_Level_PRISMA_Scores.csv	c-d	Axis 2 in PBMC
CCTTTGGTCCGCGATG-1	9.928765	4.0375443	CD8_TEMRA	Control	-0.1088469697487654	PBMC	Axis 2: Immune-Inflammatory	prisma_real_results/scRNA_validation/PBMC/Rank_1/Cell_Level_PRISMA_Scores.csv	c-d	Axis 2 in PBMC
CGAAGGAAGCATCCCG-1	10.539944	14.577351	Naive_T_cells	Control	0.045326111720611	PBMC	Axis 2: Immune-Inflammatory	prisma_real_results/scRNA_validation/PBMC/Rank_1/Cell_Level_PRISMA_Scores.csv	c-d	Axis 2 in PBMC
CGAAGGACAATGTCTG-1	13.120824	16.232014	Naive_T_cells	Control	0.0570038672978984	PBMC	Axis 2: Immune-Inflammatory	prisma_real_results/scRNA_validation/PBMC/Rank_1/Cell_Level_PRISMA_Scores.csv	c-d	Axis 2 in PBMC
CGAAGGACACAGCTGC-1	9.079543	15.274443	Naive_T_cells	Control	0.0542510723554677	PBMC	Axis 2: Immune-Inflammatory	prisma_real_results/scRNA_validation/PBMC/Rank_1/Cell_Level_PRISMA_Scores.csv	c-d	Axis 2 in PBMC
CGAAGGACATCGCTCT-1	9.821965	15.246634	Naive_T_cells	Control	0.0403728150897695	PBMC	Axis 2: Immune-Inflammatory	prisma_real_results/scRNA_validation/PBMC/Rank_1/Cell_Level_PRISMA_Scores.csv	c-d	Axis 2 in PBMC
CGAAGGAGTAGGTCAG-1	11.116621	13.95862	Naive_T_cells	Control	0.03559188641071	PBMC	Axis 2: Immune-Inflammatory	prisma_real_results/scRNA_validation/PBMC/Rank_1/Cell_Level_PRISMA_Scores.csv	c-d	Axis 2 in PBMC
CGAAGGAGTCAAGGCA-1	3.2133684	1.7791069	cDC	Control	0.0175197208278757	PBMC	Axis 2: Immune-Inflammatory	prisma_real_results/scRNA_validation/PBMC/Rank_1/Cell_Level_PRISMA_Scores.csv	c-d	Axis 2 in PBMC
CGAAGGAGTCACGACC-1	9.262104	14.986153	Naive_T_cells	Control	0.1238647775817409	PBMC	Axis 2: Immune-Inflammatory	prisma_real_results/scRNA_validation/PBMC/Rank_1/Cell_Level_PRISMA_Scores.csv	c-d	Axis 2 in PBMC
CGAAGGATCACGGTCG-1	10.999029	7.5821166	CD8_GZMK_T	Control	0.0625919465863898	PBMC	Axis 2: Immune-Inflammatory	prisma_real_results/scRNA_validation/PBMC/Rank_1/Cell_Level_PRISMA_Scores.csv	c-d	Axis 2 in PBMC
CGAAGGATCATCGGGC-1	11.669687	16.201275	Naive_T_cells	Control	0.0539164199487328	PBMC	Axis 2: Immune-Inflammatory	prisma_real_results/scRNA_validation/PBMC/Rank_1/Cell_Level_PRISMA_Scores.csv	c-d	Axis 2 in PBMC
CGAAGGATCTGCTAGA-1	13.310785	17.637165	Naive_T_cells	Control	0.0291201543937549	PBMC	Axis 2: Immune-Inflammatory	prisma_real_results/scRNA_validation/PBMC/Rank_1/Cell_Level_PRISMA_Scores.csv	c-d	Axis 2 in PBMC
CGAAGTTAGATGGGCT-1	9.9062395	14.225587	Naive_T_cells	Control	-0.010062138754304	PBMC	Axis 2: Immune-Inflammatory	prisma_real_results/scRNA_validation/PBMC/Rank_1/Cell_Level_PRISMA_Scores.csv	c-d	Axis 2 in PBMC
CGAAGTTAGCCTGGAA-1	9.144529	8.989933	NK_cells	Control	0.0149637782434504	PBMC	Axis 2: Immune-Inflammatory	prisma_real_results/scRNA_validation/PBMC/Rank_1/Cell_Level_PRISMA_Scores.csv	c-d	Axis 2 in PBMC
CGAAGTTCAAACGAGC-1	12.372052	17.630362	Naive_T_cells	Control	-0.0044482971065902	PBMC	Axis 2: Immune-Inflammatory	prisma_real_results/scRNA_validation/PBMC/Rank_1/Cell_Level_PRISMA_Scores.csv	c-d	Axis 2 in PBMC
CGAAGTTCAGGAAGTC-1	-1.4657654	10.1386795	B_cells	Control	0.0036326272026981	PBMC	Axis 2: Immune-Inflammatory	prisma_real_results/scRNA_validation/PBMC/Rank_1/Cell_Level_PRISMA_Scores.csv	c-d	Axis 2 in PBMC
CGAAGTTCATTATGCG-1	7.801703	-3.749132	CD14_Monocytes	Control	0.0513087241058002	PBMC	Axis 2: Immune-Inflammatory	prisma_real_results/scRNA_validation/PBMC/Rank_1/Cell_Level_PRISMA_Scores.csv	c-d	Axis 2 in PBMC
CGAAGTTTCCTAGCCT-1	10.163717	7.418272	CD8_GZMK_T	Control	-0.0085238985144427	PBMC	Axis 2: Immune-Inflammatory	prisma_real_results/scRNA_validation/PBMC/Rank_1/Cell_Level_PRISMA_Scores.csv	c-d	Axis 2 in PBMC
CGAAGTTTCGAGTCCG-1	13.804601	4.981405	NK_cells	Control	0.0166383136918193	PBMC	Axis 2: Immune-Inflammatory	prisma_real_results/scRNA_validation/PBMC/Rank_1/Cell_Level_PRISMA_Scores.csv	c-d	Axis 2 in PBMC
CGAAGTTTCTATTGTC-1	8.33018	11.114014	CD4_Memory_T	Control	-0.0040981951339081	PBMC	Axis 2: Immune-Inflammatory	prisma_real_results/scRNA_validation/PBMC/Rank_1/Cell_Level_PRISMA_Scores.csv	c-d	Axis 2 in PBMC
CGAATTGAGAATCGAT-1	-1.6739318	9.089745	B_cells	Control	0.0290482374192544	PBMC	Axis 2: Immune-Inflammatory	prisma_real_results/scRNA_validation/PBMC/Rank_1/Cell_Level_PRISMA_Scores.csv	c-d	Axis 2 in PBMC
CGAATTGAGTAGACCG-1	-0.5786377	10.933486	B_cells	Control	0.0151484551702537	PBMC	Axis 2: Immune-Inflammatory	prisma_real_results/scRNA_validation/PBMC/Rank_1/Cell_Level_PRISMA_Scores.csv	c-d	Axis 2 in PBMC
CGAATTGCACCGTGAC-1	6.766184	5.4386125	CD8_TEMRA	Control	-0.0520087158433962	PBMC	Axis 2: Immune-Inflammatory	prisma_real_results/scRNA_validation/PBMC/Rank_1/Cell_Level_PRISMA_Scores.csv	c-d	Axis 2 in PBMC
CGAATTGGTCACAATC-1	9.183055	4.647834	CD8_TEMRA	Control	-0.040674543384239	PBMC	Axis 2: Immune-Inflammatory	prisma_real_results/scRNA_validation/PBMC/Rank_1/Cell_Level_PRISMA_Scores.csv	c-d	Axis 2 in PBMC
CGAATTGGTGAGGATC-1	11.984848	15.235156	Naive_T_cells	Control	0.040796948410721	PBMC	Axis 2: Immune-Inflammatory	prisma_real_results/scRNA_validation/PBMC/Rank_1/Cell_Level_PRISMA_Scores.csv	c-d	Axis 2 in PBMC
CGAATTGGTGAGTTTC-1	9.702433	15.519433	Naive_T_cells	Control	0.0173765537295299	PBMC	Axis 2: Immune-Inflammatory	prisma_real_results/scRNA_validation/PBMC/Rank_1/Cell_Level_PRISMA_Scores.csv	c-d	Axis 2 in PBMC
CGAATTGGTGGCATCC-1	12.265658	17.41519	Naive_T_cells	Control	-0.0045061445239708	PBMC	Axis 2: Immune-Inflammatory	prisma_real_results/scRNA_validation/PBMC/Rank_1/Cell_Level_PRISMA_Scores.csv	c-d	Axis 2 in PBMC
CGAATTGGTTTCTATC-1	12.534842	6.7973175	NK_cells	Control	-0.0233020207058484	PBMC	Axis 2: Immune-Inflammatory	prisma_real_results/scRNA_validation/PBMC/Rank_1/Cell_Level_PRISMA_Scores.csv	c-d	Axis 2 in PBMC
CGAATTGTCGCCAGAC-1	8.262844	5.643745	CD8_TEMRA	Control	-0.0329527337846842	PBMC	Axis 2: Immune-Inflammatory	prisma_real_results/scRNA_validation/PBMC/Rank_1/Cell_Level_PRISMA_Scores.csv	c-d	Axis 2 in PBMC
CGAATTGTCGTTCCCA-1	3.0456905	20.532553	Platelets	Control	0.0049518372857239	PBMC	Axis 2: Immune-Inflammatory	prisma_real_results/scRNA_validation/PBMC/Rank_1/Cell_Level_PRISMA_Scores.csv	c-d	Axis 2 in PBMC
CGAATTGTCTAGAGCT-1	10.578294	3.9165006	CD8_TEMRA	Control	-0.0011358637199393	PBMC	Axis 2: Immune-Inflammatory	prisma_real_results/scRNA_validation/PBMC/Rank_1/Cell_Level_PRISMA_Scores.csv	c-d	Axis 2 in PBMC
CGACAGCAGCCTATCA-1	-3.4219937	10.865488	B_cells	Control	0.0138559018006415	PBMC	Axis 2: Immune-Inflammatory	prisma_real_results/scRNA_validation/PBMC/Rank_1/Cell_Level_PRISMA_Scores.csv	c-d	Axis 2 in PBMC
CGACAGCAGCTCACTA-1	13.977287	16.010057	Naive_T_cells	Control	0.0634612444328335	PBMC	Axis 2: Immune-Inflammatory	prisma_real_results/scRNA_validation/PBMC/Rank_1/Cell_Level_PRISMA_Scores.csv	c-d	Axis 2 in PBMC
CGACAGCAGTATTAGG-1	9.864994	-5.1105657	CD14_Monocytes	Control	0.0134861094123283	PBMC	Axis 2: Immune-Inflammatory	prisma_real_results/scRNA_validation/PBMC/Rank_1/Cell_Level_PRISMA_Scores.csv	c-d	Axis 2 in PBMC
CGACAGCCACGAAGAC-1	9.485929	16.2092	Naive_T_cells	Control	0.0174908904065607	PBMC	Axis 2: Immune-Inflammatory	prisma_real_results/scRNA_validation/PBMC/Rank_1/Cell_Level_PRISMA_Scores.csv	c-d	Axis 2 in PBMC
CGACAGCCATACAGAA-1	8.779092	-3.8310242	CD14_Monocytes	Control	0.0070172609557679	PBMC	Axis 2: Immune-Inflammatory	prisma_real_results/scRNA_validation/PBMC/Rank_1/Cell_Level_PRISMA_Scores.csv	c-d	Axis 2 in PBMC
CGACAGCGTCTCTCCA-1	8.872031	9.256822	NK_cells	Control	-0.0607943563915834	PBMC	Axis 2: Immune-Inflammatory	prisma_real_results/scRNA_validation/PBMC/Rank_1/Cell_Level_PRISMA_Scores.csv	c-d	Axis 2 in PBMC
CGACAGCGTCTTGCTC-1	-2.2706282	7.935485	B_cells	Control	0.029436402405955	PBMC	Axis 2: Immune-Inflammatory	prisma_real_results/scRNA_validation/PBMC/Rank_1/Cell_Level_PRISMA_Scores.csv	c-d	Axis 2 in PBMC
CGACAGCGTGAAGCTG-1	-2.4317234	7.5073085	B_cells	Control	0.0070896504182178	PBMC	Axis 2: Immune-Inflammatory	prisma_real_results/scRNA_validation/PBMC/Rank_1/Cell_Level_PRISMA_Scores.csv	c-d	Axis 2 in PBMC
CGACAGCGTGATAGAT-1	10.170976	14.31521	Naive_T_cells	Control	0.0092261480866632	PBMC	Axis 2: Immune-Inflammatory	prisma_real_results/scRNA_validation/PBMC/Rank_1/Cell_Level_PRISMA_Scores.csv	c-d	Axis 2 in PBMC
CGACAGCTCAGCAATC-1	9.467786	16.568022	Naive_T_cells	Control	-0.0257240808630791	PBMC	Axis 2: Immune-Inflammatory	prisma_real_results/scRNA_validation/PBMC/Rank_1/Cell_Level_PRISMA_Scores.csv	c-d	Axis 2 in PBMC
CGACAGCTCATTACCT-1	2.859801	-2.1806874	CD16_Monocytes	Control	0.0262372909650111	PBMC	Axis 2: Immune-Inflammatory	prisma_real_results/scRNA_validation/PBMC/Rank_1/Cell_Level_PRISMA_Scores.csv	c-d	Axis 2 in PBMC
CGACAGCTCCAGTTCC-1	14.73099	2.2027824	Basophils	Control	0.0219498671527265	PBMC	Axis 2: Immune-Inflammatory	prisma_real_results/scRNA_validation/PBMC/Rank_1/Cell_Level_PRISMA_Scores.csv	c-d	Axis 2 in PBMC
CGACAGCTCGTGGGTC-1	10.843711	15.094118	Naive_T_cells	Control	0.0117001845516752	PBMC	Axis 2: Immune-Inflammatory	prisma_real_results/scRNA_validation/PBMC/Rank_1/Cell_Level_PRISMA_Scores.csv	c-d	Axis 2 in PBMC
CGAGAAGAGACTTAAG-1	10.9805765	15.419251	Naive_T_cells	Control	0.0030141960570419	PBMC	Axis 2: Immune-Inflammatory	prisma_real_results/scRNA_validation/PBMC/Rank_1/Cell_Level_PRISMA_Scores.csv	c-d	Axis 2 in PBMC
CGAGAAGCACAGCCTG-1	8.743176	14.735078	Naive_T_cells	Control	0.001398747515519	PBMC	Axis 2: Immune-Inflammatory	prisma_real_results/scRNA_validation/PBMC/Rank_1/Cell_Level_PRISMA_Scores.csv	c-d	Axis 2 in PBMC
CGAGAAGCACCCGTAG-1	-0.53263813	10.159392	B_cells	Control	-0.0545451982050921	PBMC	Axis 2: Immune-Inflammatory	prisma_real_results/scRNA_validation/PBMC/Rank_1/Cell_Level_PRISMA_Scores.csv	c-d	Axis 2 in PBMC
CGAGAAGCAGGCTATT-1	12.447566	5.8459225	NK_cells	Control	-0.0222109905202859	PBMC	Axis 2: Immune-Inflammatory	prisma_real_results/scRNA_validation/PBMC/Rank_1/Cell_Level_PRISMA_Scores.csv	c-d	Axis 2 in PBMC
CGAGAAGCATGGGATG-1	12.794311	7.195816	NK_cells	Control	0.0059991615655672	PBMC	Axis 2: Immune-Inflammatory	prisma_real_results/scRNA_validation/PBMC/Rank_1/Cell_Level_PRISMA_Scores.csv	c-d	Axis 2 in PBMC
CGAGAAGGTCATCAGT-1	4.4848146	-0.38837162	cDC	Control	0.0674657937774243	PBMC	Axis 2: Immune-Inflammatory	prisma_real_results/scRNA_validation/PBMC/Rank_1/Cell_Level_PRISMA_Scores.csv	c-d	Axis 2 in PBMC
CGAGAAGGTCGCCTAG-1	6.711417	-3.6217601	CD14_Monocytes	Control	0.0141663597764147	PBMC	Axis 2: Immune-Inflammatory	prisma_real_results/scRNA_validation/PBMC/Rank_1/Cell_Level_PRISMA_Scores.csv	c-d	Axis 2 in PBMC
CGAGAAGGTGGAGAAA-1	12.403415	11.866585	CD4_Memory_T	Control	-0.0462244162818991	PBMC	Axis 2: Immune-Inflammatory	prisma_real_results/scRNA_validation/PBMC/Rank_1/Cell_Level_PRISMA_Scores.csv	c-d	Axis 2 in PBMC
CGAGAAGTCAGTCATG-1	-2.589914	6.5739613	B_cells	Control	-0.0583338455454564	PBMC	Axis 2: Immune-Inflammatory	prisma_real_results/scRNA_validation/PBMC/Rank_1/Cell_Level_PRISMA_Scores.csv	c-d	Axis 2 in PBMC
CGAGGAAAGCAATAGT-1	-1.8935661	9.682068	B_cells	Control	0.1314548815435675	PBMC	Axis 2: Immune-Inflammatory	prisma_real_results/scRNA_validation/PBMC/Rank_1/Cell_Level_PRISMA_Scores.csv	c-d	Axis 2 in PBMC
CGAGGAAAGCAGATAT-1	9.836943	15.445139	Naive_T_cells	Control	0.0524395180911125	PBMC	Axis 2: Immune-Inflammatory	prisma_real_results/scRNA_validation/PBMC/Rank_1/Cell_Level_PRISMA_Scores.csv	c-d	Axis 2 in PBMC
CGAGGAACACAAACGG-1	3.6230788	19.966377	Platelets	Control	-0.070370465553375	PBMC	Axis 2: Immune-Inflammatory	prisma_real_results/scRNA_validation/PBMC/Rank_1/Cell_Level_PRISMA_Scores.csv	c-d	Axis 2 in PBMC
CGAGGAAGTGGAAGTC-1	10.162958	9.070824	CD8_GZMK_T	Control	-0.0405573512871044	PBMC	Axis 2: Immune-Inflammatory	prisma_real_results/scRNA_validation/PBMC/Rank_1/Cell_Level_PRISMA_Scores.csv	c-d	Axis 2 in PBMC
CGAGGCTAGCGGTAGT-1	-2.2532594	7.1812925	B_cells	Control	0.0200859743566373	PBMC	Axis 2: Immune-Inflammatory	prisma_real_results/scRNA_validation/PBMC/Rank_1/Cell_Level_PRISMA_Scores.csv	c-d	Axis 2 in PBMC
CGAGGCTAGCGTGTCC-1	10.333257	15.44141	Naive_T_cells	Control	-0.0505790460842457	PBMC	Axis 2: Immune-Inflammatory	prisma_real_results/scRNA_validation/PBMC/Rank_1/Cell_Level_PRISMA_Scores.csv	c-d	Axis 2 in PBMC
CGAGGCTAGTTCATCG-1	11.96979	17.162184	Naive_T_cells	Control	0.0327096559914354	PBMC	Axis 2: Immune-Inflammatory	prisma_real_results/scRNA_validation/PBMC/Rank_1/Cell_Level_PRISMA_Scores.csv	c-d	Axis 2 in PBMC
CGAGGCTCACTTTATC-1	-2.476538	6.738979	B_cells	Control	0.0348126494570206	PBMC	Axis 2: Immune-Inflammatory	prisma_real_results/scRNA_validation/PBMC/Rank_1/Cell_Level_PRISMA_Scores.csv	c-d	Axis 2 in PBMC
CGAGGCTCATGGAGAC-1	10.860483	14.984789	Naive_T_cells	Control	0.0239404153218044	PBMC	Axis 2: Immune-Inflammatory	prisma_real_results/scRNA_validation/PBMC/Rank_1/Cell_Level_PRISMA_Scores.csv	c-d	Axis 2 in PBMC
CGAGGCTTCATCGCTC-1	13.308465	17.319227	Naive_T_cells	Control	-0.0152736617875027	PBMC	Axis 2: Immune-Inflammatory	prisma_real_results/scRNA_validation/PBMC/Rank_1/Cell_Level_PRISMA_Scores.csv	c-d	Axis 2 in PBMC
CGAGGCTTCCTGATAG-1	9.619087	15.33992	Naive_T_cells	Control	0.0396483397583626	PBMC	Axis 2: Immune-Inflammatory	prisma_real_results/scRNA_validation/PBMC/Rank_1/Cell_Level_PRISMA_Scores.csv	c-d	Axis 2 in PBMC
CGAGTGCAGCGATGAC-1	11.577783	15.943605	Naive_T_cells	Control	0.0110633900803406	PBMC	Axis 2: Immune-Inflammatory	prisma_real_results/scRNA_validation/PBMC/Rank_1/Cell_Level_PRISMA_Scores.csv	c-d	Axis 2 in PBMC
CGAGTGCAGCTAGTTC-1	12.805174	6.0686293	NK_cells	Control	0.0223134666880453	PBMC	Axis 2: Immune-Inflammatory	prisma_real_results/scRNA_validation/PBMC/Rank_1/Cell_Level_PRISMA_Scores.csv	c-d	Axis 2 in PBMC
CGAGTGCCACTGGCGT-1	12.202352	3.5313685	NK_cells	Control	0.0068055430163876	PBMC	Axis 2: Immune-Inflammatory	prisma_real_results/scRNA_validation/PBMC/Rank_1/Cell_Level_PRISMA_Scores.csv	c-d	Axis 2 in PBMC
CGAGTGCCAGTGGCTC-1	7.336776	5.088834	CD8_TEMRA	Control	-0.0158897862417228	PBMC	Axis 2: Immune-Inflammatory	prisma_real_results/scRNA_validation/PBMC/Rank_1/Cell_Level_PRISMA_Scores.csv	c-d	Axis 2 in PBMC
CGAGTGCGTAACTGCT-1	7.532961	5.940439	CD8_TEMRA	Control	0.0215858597022509	PBMC	Axis 2: Immune-Inflammatory	prisma_real_results/scRNA_validation/PBMC/Rank_1/Cell_Level_PRISMA_Scores.csv	c-d	Axis 2 in PBMC
CGAGTGCGTACGATTC-1	8.820591	9.168196	NK_cells	Control	-0.0610431826901679	PBMC	Axis 2: Immune-Inflammatory	prisma_real_results/scRNA_validation/PBMC/Rank_1/Cell_Level_PRISMA_Scores.csv	c-d	Axis 2 in PBMC
CGAGTGCGTGTCCTAA-1	10.894753	15.598326	Naive_T_cells	Control	0.0104348200817434	PBMC	Axis 2: Immune-Inflammatory	prisma_real_results/scRNA_validation/PBMC/Rank_1/Cell_Level_PRISMA_Scores.csv	c-d	Axis 2 in PBMC
CGAGTGCGTTAACCTG-1	10.064889	15.739977	Naive_T_cells	Control	0.0258041085445417	PBMC	Axis 2: Immune-Inflammatory	prisma_real_results/scRNA_validation/PBMC/Rank_1/Cell_Level_PRISMA_Scores.csv	c-d	Axis 2 in PBMC
CGAGTGCTCATTTACC-1	13.875002	5.689936	NK_cells	Control	0.0505854807000175	PBMC	Axis 2: Immune-Inflammatory	prisma_real_results/scRNA_validation/PBMC/Rank_1/Cell_Level_PRISMA_Scores.csv	c-d	Axis 2 in PBMC
CGAGTGCTCTATACGG-1	-2.7841568	7.65321	B_cells	Control	0.1076664405447923	PBMC	Axis 2: Immune-Inflammatory	prisma_real_results/scRNA_validation/PBMC/Rank_1/Cell_Level_PRISMA_Scores.csv	c-d	Axis 2 in PBMC
CGAGTTAAGCTACGTT-1	9.181708	15.602965	Naive_T_cells	Control	-0.0408295162520569	PBMC	Axis 2: Immune-Inflammatory	prisma_real_results/scRNA_validation/PBMC/Rank_1/Cell_Level_PRISMA_Scores.csv	c-d	Axis 2 in PBMC
CGAGTTAAGGACATCG-1	11.29704	14.166548	Naive_T_cells	Control	0.0129974101900642	PBMC	Axis 2: Immune-Inflammatory	prisma_real_results/scRNA_validation/PBMC/Rank_1/Cell_Level_PRISMA_Scores.csv	c-d	Axis 2 in PBMC
CGAGTTAAGGCCTGAA-1	9.965769	6.5926423	CD8_TEMRA	Control	0.0534275418556304	PBMC	Axis 2: Immune-Inflammatory	prisma_real_results/scRNA_validation/PBMC/Rank_1/Cell_Level_PRISMA_Scores.csv	c-d	Axis 2 in PBMC
CGAGTTAAGTGATCGG-1	-2.4087322	8.290906	B_cells	Control	0.0457460748717728	PBMC	Axis 2: Immune-Inflammatory	prisma_real_results/scRNA_validation/PBMC/Rank_1/Cell_Level_PRISMA_Scores.csv	c-d	Axis 2 in PBMC
CGAGTTACAATACGAA-1	4.19344	0.117707185	cDC	Control	0.0327627004536708	PBMC	Axis 2: Immune-Inflammatory	prisma_real_results/scRNA_validation/PBMC/Rank_1/Cell_Level_PRISMA_Scores.csv	c-d	Axis 2 in PBMC
CGAGTTACAGGTGTGA-1	-2.174319	10.010271	B_cells	Control	0.0236790646608157	PBMC	Axis 2: Immune-Inflammatory	prisma_real_results/scRNA_validation/PBMC/Rank_1/Cell_Level_PRISMA_Scores.csv	c-d	Axis 2 in PBMC
CGAGTTACATCCTGTC-1	-2.818332	10.471227	B_cells	Control	0.0452276365307185	PBMC	Axis 2: Immune-Inflammatory	prisma_real_results/scRNA_validation/PBMC/Rank_1/Cell_Level_PRISMA_Scores.csv	c-d	Axis 2 in PBMC
CGAGTTACATCGAGCC-1	-1.6318972	10.872606	B_cells	Control	0.0126389672054613	PBMC	Axis 2: Immune-Inflammatory	prisma_real_results/scRNA_validation/PBMC/Rank_1/Cell_Level_PRISMA_Scores.csv	c-d	Axis 2 in PBMC
CGAGTTACATCGGAGA-1	11.233912	15.612117	Naive_T_cells	Control	-0.0234900531487255	PBMC	Axis 2: Immune-Inflammatory	prisma_real_results/scRNA_validation/PBMC/Rank_1/Cell_Level_PRISMA_Scores.csv	c-d	Axis 2 in PBMC
CGAGTTAGTACTCGTA-1	9.324957	16.020142	Naive_T_cells	Control	-0.0246109496236608	PBMC	Axis 2: Immune-Inflammatory	prisma_real_results/scRNA_validation/PBMC/Rank_1/Cell_Level_PRISMA_Scores.csv	c-d	Axis 2 in PBMC
CGAGTTAGTTCATCTT-1	10.23579	15.066358	Naive_T_cells	Control	0.0140577754286616	PBMC	Axis 2: Immune-Inflammatory	prisma_real_results/scRNA_validation/PBMC/Rank_1/Cell_Level_PRISMA_Scores.csv	c-d	Axis 2 in PBMC
CGAGTTATCAGCGTCG-1	-1.2501396	6.197493	B_cells	Control	0.0310118101850746	PBMC	Axis 2: Immune-Inflammatory	prisma_real_results/scRNA_validation/PBMC/Rank_1/Cell_Level_PRISMA_Scores.csv	c-d	Axis 2 in PBMC
CGAGTTATCAGGACGA-1	10.890605	15.049991	Naive_T_cells	Control	-0.0315313096910336	PBMC	Axis 2: Immune-Inflammatory	prisma_real_results/scRNA_validation/PBMC/Rank_1/Cell_Level_PRISMA_Scores.csv	c-d	Axis 2 in PBMC
CGAGTTATCCATCTCG-1	13.129148	16.659613	Naive_T_cells	Control	0.0301967323898805	PBMC	Axis 2: Immune-Inflammatory	prisma_real_results/scRNA_validation/PBMC/Rank_1/Cell_Level_PRISMA_Scores.csv	c-d	Axis 2 in PBMC
CGAGTTATCCTCTTTC-1	-1.5830693	9.62131	B_cells	Control	0.0579526293756608	PBMC	Axis 2: Immune-Inflammatory	prisma_real_results/scRNA_validation/PBMC/Rank_1/Cell_Level_PRISMA_Scores.csv	c-d	Axis 2 in PBMC
CGAGTTATCCTTCTTC-1	5.8570395	5.4253225	CD8_TEMRA	Control	0.011762580162822	PBMC	Axis 2: Immune-Inflammatory	prisma_real_results/scRNA_validation/PBMC/Rank_1/Cell_Level_PRISMA_Scores.csv	c-d	Axis 2 in PBMC
CGATCGGAGAGTCTGG-1	7.208373	5.2971277	CD8_TEMRA	Control	-0.010474577676342	PBMC	Axis 2: Immune-Inflammatory	prisma_real_results/scRNA_validation/PBMC/Rank_1/Cell_Level_PRISMA_Scores.csv	c-d	Axis 2 in PBMC
CGATCGGCACTAACCA-1	11.504366	12.903987	CD4_Memory_T	Control	0.01645370147788	PBMC	Axis 2: Immune-Inflammatory	prisma_real_results/scRNA_validation/PBMC/Rank_1/Cell_Level_PRISMA_Scores.csv	c-d	Axis 2 in PBMC
CGATCGGGTACAGTCT-1	13.621435	16.570934	Naive_T_cells	Control	0.0179467988362648	PBMC	Axis 2: Immune-Inflammatory	prisma_real_results/scRNA_validation/PBMC/Rank_1/Cell_Level_PRISMA_Scores.csv	c-d	Axis 2 in PBMC
CGATCGGGTCGTATGT-1	10.074525	15.917027	Naive_T_cells	Control	0.0436910162975655	PBMC	Axis 2: Immune-Inflammatory	prisma_real_results/scRNA_validation/PBMC/Rank_1/Cell_Level_PRISMA_Scores.csv	c-d	Axis 2 in PBMC
CGATCGGTCAACCCGG-1	9.507411	13.259004	CD4_Memory_T	Control	0.0050888492662388	PBMC	Axis 2: Immune-Inflammatory	prisma_real_results/scRNA_validation/PBMC/Rank_1/Cell_Level_PRISMA_Scores.csv	c-d	Axis 2 in PBMC
CGATCGGTCGCCAGTG-1	13.254745	6.3668528	NK_cells	Control	0.0155864547210668	PBMC	Axis 2: Immune-Inflammatory	prisma_real_results/scRNA_validation/PBMC/Rank_1/Cell_Level_PRISMA_Scores.csv	c-d	Axis 2 in PBMC
CGATGCGAGTGTTGTC-1	13.673052	18.052744	Naive_T_cells	Control	-0.0444093207671462	PBMC	Axis 2: Immune-Inflammatory	prisma_real_results/scRNA_validation/PBMC/Rank_1/Cell_Level_PRISMA_Scores.csv	c-d	Axis 2 in PBMC
CGATGCGCAAACCATC-1	14.326439	5.339619	NK_cells	Control	-0.0147086456762743	PBMC	Axis 2: Immune-Inflammatory	prisma_real_results/scRNA_validation/PBMC/Rank_1/Cell_Level_PRISMA_Scores.csv	c-d	Axis 2 in PBMC
CGATGCGGTGAGCCAA-1	8.916398	9.166793	NK_cells	Control	-0.0025532420689886	PBMC	Axis 2: Immune-Inflammatory	prisma_real_results/scRNA_validation/PBMC/Rank_1/Cell_Level_PRISMA_Scores.csv	c-d	Axis 2 in PBMC
CGATGCGGTGCCTTCT-1	13.266949	5.000723	NK_cells	Control	0.0653405683054801	PBMC	Axis 2: Immune-Inflammatory	prisma_real_results/scRNA_validation/PBMC/Rank_1/Cell_Level_PRISMA_Scores.csv	c-d	Axis 2 in PBMC
CGATGCGGTTGGAGAC-1	14.193579	6.060485	NK_cells	Control	0.0538493468301485	PBMC	Axis 2: Immune-Inflammatory	prisma_real_results/scRNA_validation/PBMC/Rank_1/Cell_Level_PRISMA_Scores.csv	c-d	Axis 2 in PBMC
CGATGCGTCATCTGTT-1	10.742302	15.70904	Naive_T_cells	Control	0.0687466672594925	PBMC	Axis 2: Immune-Inflammatory	prisma_real_results/scRNA_validation/PBMC/Rank_1/Cell_Level_PRISMA_Scores.csv	c-d	Axis 2 in PBMC
CGATGCGTCCAGCAAT-1	1.1157199	20.981508	Platelets	Control	-0.0225262885560476	PBMC	Axis 2: Immune-Inflammatory	prisma_real_results/scRNA_validation/PBMC/Rank_1/Cell_Level_PRISMA_Scores.csv	c-d	Axis 2 in PBMC
CGATGCGTCGGCACTG-1	-2.7408047	8.180161	B_cells	Control	0.0311185907247772	PBMC	Axis 2: Immune-Inflammatory	prisma_real_results/scRNA_validation/PBMC/Rank_1/Cell_Level_PRISMA_Scores.csv	c-d	Axis 2 in PBMC
CGATGCGTCTGTGCAA-1	8.7226715	5.1771326	CD8_TEMRA	Control	-0.0496553890398877	PBMC	Axis 2: Immune-Inflammatory	prisma_real_results/scRNA_validation/PBMC/Rank_1/Cell_Level_PRISMA_Scores.csv	c-d	Axis 2 in PBMC
CGATGGCAGAGGACTC-1	10.546185	15.517859	Naive_T_cells	Control	-0.0809567635880698	PBMC	Axis 2: Immune-Inflammatory	prisma_real_results/scRNA_validation/PBMC/Rank_1/Cell_Level_PRISMA_Scores.csv	c-d	Axis 2 in PBMC
CGATGGCAGGAACTCG-1	-1.8421942	9.017203	B_cells	Control	0.0685156989239417	PBMC	Axis 2: Immune-Inflammatory	prisma_real_results/scRNA_validation/PBMC/Rank_1/Cell_Level_PRISMA_Scores.csv	c-d	Axis 2 in PBMC
CGATGGCCAAAGACGC-1	9.636369	3.6687806	CD8_TEMRA	Control	0.048561626276606	PBMC	Axis 2: Immune-Inflammatory	prisma_real_results/scRNA_validation/PBMC/Rank_1/Cell_Level_PRISMA_Scores.csv	c-d	Axis 2 in PBMC
CGATGGCCACGTACAT-1	13.160885	6.193204	NK_cells	Control	-0.0209801358098788	PBMC	Axis 2: Immune-Inflammatory	prisma_real_results/scRNA_validation/PBMC/Rank_1/Cell_Level_PRISMA_Scores.csv	c-d	Axis 2 in PBMC
CGATGGCCACTCCCTA-1	8.310179	9.536427	NK_cells	Control	-0.0391901259258769	PBMC	Axis 2: Immune-Inflammatory	prisma_real_results/scRNA_validation/PBMC/Rank_1/Cell_Level_PRISMA_Scores.csv	c-d	Axis 2 in PBMC
CGATGGCGTAAGATTG-1	-2.5722075	7.5560107	B_cells	Control	0.0140063629632235	PBMC	Axis 2: Immune-Inflammatory	prisma_real_results/scRNA_validation/PBMC/Rank_1/Cell_Level_PRISMA_Scores.csv	c-d	Axis 2 in PBMC
CGATGGCGTATTTCCT-1	-2.5088089	10.850333	B_cells	Control	-0.0355864678149164	PBMC	Axis 2: Immune-Inflammatory	prisma_real_results/scRNA_validation/PBMC/Rank_1/Cell_Level_PRISMA_Scores.csv	c-d	Axis 2 in PBMC
CGATGGCGTCACTCTC-1	9.011786	17.331045	Naive_T_cells	Control	0.0554405143767487	PBMC	Axis 2: Immune-Inflammatory	prisma_real_results/scRNA_validation/PBMC/Rank_1/Cell_Level_PRISMA_Scores.csv	c-d	Axis 2 in PBMC
CGATGGCGTGAGTAAT-1	9.884175	5.1441007	CD8_TEMRA	Control	-0.0426372568136516	PBMC	Axis 2: Immune-Inflammatory	prisma_real_results/scRNA_validation/PBMC/Rank_1/Cell_Level_PRISMA_Scores.csv	c-d	Axis 2 in PBMC
CGATGGCGTGCACAAG-1	8.89747	4.9801946	CD8_TEMRA	Control	0.0400956666459944	PBMC	Axis 2: Immune-Inflammatory	prisma_real_results/scRNA_validation/PBMC/Rank_1/Cell_Level_PRISMA_Scores.csv	c-d	Axis 2 in PBMC
CGATGGCGTGCCCAGT-1	8.963297	5.300678	CD8_TEMRA	Control	-0.0117781538598082	PBMC	Axis 2: Immune-Inflammatory	prisma_real_results/scRNA_validation/PBMC/Rank_1/Cell_Level_PRISMA_Scores.csv	c-d	Axis 2 in PBMC
CGATGGCGTTGGCTAT-1	7.5649	-4.8937454	CD14_Monocytes	Control	-0.0085102474058288	PBMC	Axis 2: Immune-Inflammatory	prisma_real_results/scRNA_validation/PBMC/Rank_1/Cell_Level_PRISMA_Scores.csv	c-d	Axis 2 in PBMC
CGATGGCTCCACACAA-1	-3.2921622	7.5586214	B_cells	Control	0.043801020070163	PBMC	Axis 2: Immune-Inflammatory	prisma_real_results/scRNA_validation/PBMC/Rank_1/Cell_Level_PRISMA_Scores.csv	c-d	Axis 2 in PBMC
CGATGGCTCGCAACAT-1	10.52376	16.2994	Naive_T_cells	Control	0.0960070501701364	PBMC	Axis 2: Immune-Inflammatory	prisma_real_results/scRNA_validation/PBMC/Rank_1/Cell_Level_PRISMA_Scores.csv	c-d	Axis 2 in PBMC
CGATGGCTCGGTTGTA-1	8.125245	-1.9999429	CD14_Monocytes	Control	0.0402567513636697	PBMC	Axis 2: Immune-Inflammatory	prisma_real_results/scRNA_validation/PBMC/Rank_1/Cell_Level_PRISMA_Scores.csv	c-d	Axis 2 in PBMC
CGCAGGTAGCAGGCAT-1	10.286033	17.479486	Naive_T_cells	Control	-0.0340869931578679	PBMC	Axis 2: Immune-Inflammatory	prisma_real_results/scRNA_validation/PBMC/Rank_1/Cell_Level_PRISMA_Scores.csv	c-d	Axis 2 in PBMC
CGCAGGTAGGTGGCTA-1	-1.3372804	5.9602323	B_cells	Control	-0.031229787399181	PBMC	Axis 2: Immune-Inflammatory	prisma_real_results/scRNA_validation/PBMC/Rank_1/Cell_Level_PRISMA_Scores.csv	c-d	Axis 2 in PBMC
CGCAGGTAGTCAATCC-1	8.945219	15.674308	Naive_T_cells	Control	0.0756485825778366	PBMC	Axis 2: Immune-Inflammatory	prisma_real_results/scRNA_validation/PBMC/Rank_1/Cell_Level_PRISMA_Scores.csv	c-d	Axis 2 in PBMC
CGCAGGTCAACAACAA-1	5.6706305	4.9018884	Platelets	Control	-0.0349106835068834	PBMC	Axis 2: Immune-Inflammatory	prisma_real_results/scRNA_validation/PBMC/Rank_1/Cell_Level_PRISMA_Scores.csv	c-d	Axis 2 in PBMC
CGCAGGTCACCAGCGT-1	8.980091	15.486148	Naive_T_cells	Control	-0.0225875791740319	PBMC	Axis 2: Immune-Inflammatory	prisma_real_results/scRNA_validation/PBMC/Rank_1/Cell_Level_PRISMA_Scores.csv	c-d	Axis 2 in PBMC
CGCAGGTGTTCGATTG-1	10.070828	3.365376	CD8_TEMRA	Control	0.0885512663297841	PBMC	Axis 2: Immune-Inflammatory	prisma_real_results/scRNA_validation/PBMC/Rank_1/Cell_Level_PRISMA_Scores.csv	c-d	Axis 2 in PBMC
CGCAGGTTCGTGACTA-1	-1.0277137	11.136552	B_cells	Control	0.0308764448247835	PBMC	Axis 2: Immune-Inflammatory	prisma_real_results/scRNA_validation/PBMC/Rank_1/Cell_Level_PRISMA_Scores.csv	c-d	Axis 2 in PBMC
CGCATAAAGATACAGT-1	9.325802	12.99132	CD4_Memory_T	Control	0.0522880919224594	PBMC	Axis 2: Immune-Inflammatory	prisma_real_results/scRNA_validation/PBMC/Rank_1/Cell_Level_PRISMA_Scores.csv	c-d	Axis 2 in PBMC
CGCATAAAGCACTAGG-1	10.009003	15.267361	Naive_T_cells	Control	0.0158006878897876	PBMC	Axis 2: Immune-Inflammatory	prisma_real_results/scRNA_validation/PBMC/Rank_1/Cell_Level_PRISMA_Scores.csv	c-d	Axis 2 in PBMC
CGCATAAAGGGCAACT-1	9.838708	14.467637	Naive_T_cells	Control	0.0553528809727766	PBMC	Axis 2: Immune-Inflammatory	prisma_real_results/scRNA_validation/PBMC/Rank_1/Cell_Level_PRISMA_Scores.csv	c-d	Axis 2 in PBMC
CGCATAACAATCGCAT-1-1	9.6324415	18.03501	Naive_T_cells	Control	0.0061561820352446	PBMC	Axis 2: Immune-Inflammatory	prisma_real_results/scRNA_validation/PBMC/Rank_1/Cell_Level_PRISMA_Scores.csv	c-d	Axis 2 in PBMC
CGCATAACACCCTTAC-1	9.313343	15.51712	Naive_T_cells	Control	-0.0167985227127786	PBMC	Axis 2: Immune-Inflammatory	prisma_real_results/scRNA_validation/PBMC/Rank_1/Cell_Level_PRISMA_Scores.csv	c-d	Axis 2 in PBMC
CGCATAACACTCTGCT-1	14.66942	2.2774825	Basophils	Control	-0.0088080815967067	PBMC	Axis 2: Immune-Inflammatory	prisma_real_results/scRNA_validation/PBMC/Rank_1/Cell_Level_PRISMA_Scores.csv	c-d	Axis 2 in PBMC
CGCATAAGTCTACACA-1	-1.7233682	6.962213	B_cells	Control	-0.0014663687604652	PBMC	Axis 2: Immune-Inflammatory	prisma_real_results/scRNA_validation/PBMC/Rank_1/Cell_Level_PRISMA_Scores.csv	c-d	Axis 2 in PBMC
CGCATAAGTCTTGAAC-1	5.829461	4.7817144	Platelets	Control	-0.0025604310238458	PBMC	Axis 2: Immune-Inflammatory	prisma_real_results/scRNA_validation/PBMC/Rank_1/Cell_Level_PRISMA_Scores.csv	c-d	Axis 2 in PBMC
CGCATAAGTTCTGAGT-1	-1.9978405	7.666401	B_cells	Control	0.049485321728469	PBMC	Axis 2: Immune-Inflammatory	prisma_real_results/scRNA_validation/PBMC/Rank_1/Cell_Level_PRISMA_Scores.csv	c-d	Axis 2 in PBMC
CGCATGGAGCAGATAT-1	13.271362	16.334732	Naive_T_cells	Control	-0.0205051152622278	PBMC	Axis 2: Immune-Inflammatory	prisma_real_results/scRNA_validation/PBMC/Rank_1/Cell_Level_PRISMA_Scores.csv	c-d	Axis 2 in PBMC
CGCATGGAGCTCCGAC-1	9.759958	16.684807	Naive_T_cells	Control	0.036047314620538	PBMC	Axis 2: Immune-Inflammatory	prisma_real_results/scRNA_validation/PBMC/Rank_1/Cell_Level_PRISMA_Scores.csv	c-d	Axis 2 in PBMC
CGCATGGAGGCATGCA-1	10.109505	14.517252	Naive_T_cells	Control	0.0553358435604535	PBMC	Axis 2: Immune-Inflammatory	prisma_real_results/scRNA_validation/PBMC/Rank_1/Cell_Level_PRISMA_Scores.csv	c-d	Axis 2 in PBMC
CGCATGGCACTGCGTG-1	12.760976	5.4627495	NK_cells	Control	-0.0039666480286895	PBMC	Axis 2: Immune-Inflammatory	prisma_real_results/scRNA_validation/PBMC/Rank_1/Cell_Level_PRISMA_Scores.csv	c-d	Axis 2 in PBMC
CGCATGGCAGAAGTTA-1	9.474091	16.345345	Naive_T_cells	Control	0.0854907260851913	PBMC	Axis 2: Immune-Inflammatory	prisma_real_results/scRNA_validation/PBMC/Rank_1/Cell_Level_PRISMA_Scores.csv	c-d	Axis 2 in PBMC
CGCATGGCATGTTCGA-1	-0.14965151	10.853196	B_cells	Control	-0.0201261200603343	PBMC	Axis 2: Immune-Inflammatory	prisma_real_results/scRNA_validation/PBMC/Rank_1/Cell_Level_PRISMA_Scores.csv	c-d	Axis 2 in PBMC
CGCATGGCATTGAGCT-1	8.832316	16.774092	Naive_T_cells	Control	0.0509325273850945	PBMC	Axis 2: Immune-Inflammatory	prisma_real_results/scRNA_validation/PBMC/Rank_1/Cell_Level_PRISMA_Scores.csv	c-d	Axis 2 in PBMC
CGCATGGGTCAGACTT-1	10.43903	16.019897	Naive_T_cells	Control	-0.0181789302244632	PBMC	Axis 2: Immune-Inflammatory	prisma_real_results/scRNA_validation/PBMC/Rank_1/Cell_Level_PRISMA_Scores.csv	c-d	Axis 2 in PBMC
CGCATGGGTTGGGAAC-1	10.874792	6.243582	CD8_TEMRA	Control	-0.01156288797463	PBMC	Axis 2: Immune-Inflammatory	prisma_real_results/scRNA_validation/PBMC/Rank_1/Cell_Level_PRISMA_Scores.csv	c-d	Axis 2 in PBMC
CGCCAGAAGGATTCCT-1	-2.1795092	10.659348	B_cells	Control	0.0351844014685138	PBMC	Axis 2: Immune-Inflammatory	prisma_real_results/scRNA_validation/PBMC/Rank_1/Cell_Level_PRISMA_Scores.csv	c-d	Axis 2 in PBMC
CGCCAGAAGTTACGTC-1	-3.1647882	7.5368757	B_cells	Control	0.0053007477292967	PBMC	Axis 2: Immune-Inflammatory	prisma_real_results/scRNA_validation/PBMC/Rank_1/Cell_Level_PRISMA_Scores.csv	c-d	Axis 2 in PBMC
CGCCAGACAATGTTGC-1	7.4545856	5.4117713	CD8_TEMRA	Control	0.003703443750355	PBMC	Axis 2: Immune-Inflammatory	prisma_real_results/scRNA_validation/PBMC/Rank_1/Cell_Level_PRISMA_Scores.csv	c-d	Axis 2 in PBMC
CGCCAGAGTATAATGG-1	-1.6650487	10.246306	B_cells	Control	-0.021157245365649	PBMC	Axis 2: Immune-Inflammatory	prisma_real_results/scRNA_validation/PBMC/Rank_1/Cell_Level_PRISMA_Scores.csv	c-d	Axis 2 in PBMC
CGCCAGAGTGGATCGA-1	11.433688	2.9910772	Proliferating	Control	0.0103850393049463	PBMC	Axis 2: Immune-Inflammatory	prisma_real_results/scRNA_validation/PBMC/Rank_1/Cell_Level_PRISMA_Scores.csv	c-d	Axis 2 in PBMC
CGCCAGAGTTCTCCCA-1	13.839725	17.211723	Naive_T_cells	Control	0.0014397165573421	PBMC	Axis 2: Immune-Inflammatory	prisma_real_results/scRNA_validation/PBMC/Rank_1/Cell_Level_PRISMA_Scores.csv	c-d	Axis 2 in PBMC
CGCCAGATCGACACTA-1	2.878255	6.339401	pDC	Control	-0.0030448055218309	PBMC	Axis 2: Immune-Inflammatory	prisma_real_results/scRNA_validation/PBMC/Rank_1/Cell_Level_PRISMA_Scores.csv	c-d	Axis 2 in PBMC
CGCCAGATCTCTCCGA-1	8.191001	16.611195	Naive_T_cells	Control	-0.0222635838274056	PBMC	Axis 2: Immune-Inflammatory	prisma_real_results/scRNA_validation/PBMC/Rank_1/Cell_Level_PRISMA_Scores.csv	c-d	Axis 2 in PBMC
CGCCAGATCTGAGGTT-1	12.441685	16.31126	Naive_T_cells	Control	0.0393194278028731	PBMC	Axis 2: Immune-Inflammatory	prisma_real_results/scRNA_validation/PBMC/Rank_1/Cell_Level_PRISMA_Scores.csv	c-d	Axis 2 in PBMC
CGCCATTAGCTAAGTA-1	-3.6364303	10.946376	B_cells	Control	-0.0016162156550958	PBMC	Axis 2: Immune-Inflammatory	prisma_real_results/scRNA_validation/PBMC/Rank_1/Cell_Level_PRISMA_Scores.csv	c-d	Axis 2 in PBMC
CGCCATTAGCTAGATA-1	9.271375	14.701958	Naive_T_cells	Control	0.0188889767302984	PBMC	Axis 2: Immune-Inflammatory	prisma_real_results/scRNA_validation/PBMC/Rank_1/Cell_Level_PRISMA_Scores.csv	c-d	Axis 2 in PBMC
CGCCATTAGTAAGGGA-1	8.778975	3.4903069	CD8_TEMRA	Control	0.0105163704765046	PBMC	Axis 2: Immune-Inflammatory	prisma_real_results/scRNA_validation/PBMC/Rank_1/Cell_Level_PRISMA_Scores.csv	c-d	Axis 2 in PBMC
CGCCATTCACATAACC-1	13.667507	17.283049	Naive_T_cells	Control	0.0323584147922056	PBMC	Axis 2: Immune-Inflammatory	prisma_real_results/scRNA_validation/PBMC/Rank_1/Cell_Level_PRISMA_Scores.csv	c-d	Axis 2 in PBMC
CGCCATTCATTGGGAG-1	10.5919485	15.391376	Naive_T_cells	Control	-0.0073000646595248	PBMC	Axis 2: Immune-Inflammatory	prisma_real_results/scRNA_validation/PBMC/Rank_1/Cell_Level_PRISMA_Scores.csv	c-d	Axis 2 in PBMC
CGCCATTGTCCAAAGG-1	10.3985	14.217878	Naive_T_cells	Control	0.0384549032725224	PBMC	Axis 2: Immune-Inflammatory	prisma_real_results/scRNA_validation/PBMC/Rank_1/Cell_Level_PRISMA_Scores.csv	c-d	Axis 2 in PBMC
CGCCATTGTCGTGGAA-1	8.715967	11.664154	CD4_Memory_T	Control	-0.032728122241383	PBMC	Axis 2: Immune-Inflammatory	prisma_real_results/scRNA_validation/PBMC/Rank_1/Cell_Level_PRISMA_Scores.csv	c-d	Axis 2 in PBMC
CGCCATTGTTCGATTG-1	11.45698	9.0264435	CD8_GZMK_T	Control	0.0613523165735106	PBMC	Axis 2: Immune-Inflammatory	prisma_real_results/scRNA_validation/PBMC/Rank_1/Cell_Level_PRISMA_Scores.csv	c-d	Axis 2 in PBMC
CGCCATTGTTCGGACC-1	9.781859	5.0022755	CD8_TEMRA	Control	-0.0297741449780074	PBMC	Axis 2: Immune-Inflammatory	prisma_real_results/scRNA_validation/PBMC/Rank_1/Cell_Level_PRISMA_Scores.csv	c-d	Axis 2 in PBMC
CGCCATTGTTGCGGCT-1	-0.12156162	11.024724	B_cells	Control	0.0110396809678443	PBMC	Axis 2: Immune-Inflammatory	prisma_real_results/scRNA_validation/PBMC/Rank_1/Cell_Level_PRISMA_Scores.csv	c-d	Axis 2 in PBMC
CGCCATTGTTGTCAGT-1	6.619966	5.4155755	CD8_TEMRA	Control	0.0353743394671133	PBMC	Axis 2: Immune-Inflammatory	prisma_real_results/scRNA_validation/PBMC/Rank_1/Cell_Level_PRISMA_Scores.csv	c-d	Axis 2 in PBMC
CGCCATTGTTTATGCG-1	9.305536	15.306143	Naive_T_cells	Control	-0.0283341247744608	PBMC	Axis 2: Immune-Inflammatory	prisma_real_results/scRNA_validation/PBMC/Rank_1/Cell_Level_PRISMA_Scores.csv	c-d	Axis 2 in PBMC
CGCCATTTCCATACTT-1	13.5183935	4.6857524	NK_cells	Control	0.0005568153665412	PBMC	Axis 2: Immune-Inflammatory	prisma_real_results/scRNA_validation/PBMC/Rank_1/Cell_Level_PRISMA_Scores.csv	c-d	Axis 2 in PBMC
CGCGTGAAGGCTGGAT-1	-1.5273767	6.0466905	B_cells	Control	0.0070915607923872	PBMC	Axis 2: Immune-Inflammatory	prisma_real_results/scRNA_validation/PBMC/Rank_1/Cell_Level_PRISMA_Scores.csv	c-d	Axis 2 in PBMC
CGCGTGAAGGTCACAG-1	11.26037	12.696227	CD4_Memory_T	Control	0.0363295122084835	PBMC	Axis 2: Immune-Inflammatory	prisma_real_results/scRNA_validation/PBMC/Rank_1/Cell_Level_PRISMA_Scores.csv	c-d	Axis 2 in PBMC
CGCGTGAAGTCAATCC-1	-0.7583986	10.909151	B_cells	Control	-0.082537606519391	PBMC	Axis 2: Immune-Inflammatory	prisma_real_results/scRNA_validation/PBMC/Rank_1/Cell_Level_PRISMA_Scores.csv	c-d	Axis 2 in PBMC
CGCGTGACACAGTGTT-1	10.228719	16.078667	Naive_T_cells	Control	-0.0197656169655197	PBMC	Axis 2: Immune-Inflammatory	prisma_real_results/scRNA_validation/PBMC/Rank_1/Cell_Level_PRISMA_Scores.csv	c-d	Axis 2 in PBMC
CGCGTGACAGATTTCG-1	2.659611	20.069626	Platelets	Control	0.0105839504284805	PBMC	Axis 2: Immune-Inflammatory	prisma_real_results/scRNA_validation/PBMC/Rank_1/Cell_Level_PRISMA_Scores.csv	c-d	Axis 2 in PBMC
CGCGTGACAGCCTTCT-1	10.41231	7.0940075	CD8_GZMK_T	Control	-0.0096921480532792	PBMC	Axis 2: Immune-Inflammatory	prisma_real_results/scRNA_validation/PBMC/Rank_1/Cell_Level_PRISMA_Scores.csv	c-d	Axis 2 in PBMC
CGCGTGAGTGCAACAG-1	10.5382805	15.357461	Naive_T_cells	Control	0.0402017436083905	PBMC	Axis 2: Immune-Inflammatory	prisma_real_results/scRNA_validation/PBMC/Rank_1/Cell_Level_PRISMA_Scores.csv	c-d	Axis 2 in PBMC
CGCGTGAGTGCCTAAT-1	11.807793	7.917804	NK_cells	Control	0.0260737564032006	PBMC	Axis 2: Immune-Inflammatory	prisma_real_results/scRNA_validation/PBMC/Rank_1/Cell_Level_PRISMA_Scores.csv	c-d	Axis 2 in PBMC
CGCGTGATCAAACCCA-1	5.509618	-3.0413406	CD14_Monocytes	Control	0.0166064833109972	PBMC	Axis 2: Immune-Inflammatory	prisma_real_results/scRNA_validation/PBMC/Rank_1/Cell_Level_PRISMA_Scores.csv	c-d	Axis 2 in PBMC
CGCGTGATCACCATGA-1	-2.7853067	7.196156	B_cells	Control	0.0443480140970099	PBMC	Axis 2: Immune-Inflammatory	prisma_real_results/scRNA_validation/PBMC/Rank_1/Cell_Level_PRISMA_Scores.csv	c-d	Axis 2 in PBMC
CGCGTGATCGTCCTTG-1	12.801946	16.262133	Naive_T_cells	Control	-0.0002112713365764	PBMC	Axis 2: Immune-Inflammatory	prisma_real_results/scRNA_validation/PBMC/Rank_1/Cell_Level_PRISMA_Scores.csv	c-d	Axis 2 in PBMC
CGCGTGATCTTCGGAA-1	10.677613	14.604602	Naive_T_cells	Control	-0.0525527464412877	PBMC	Axis 2: Immune-Inflammatory	prisma_real_results/scRNA_validation/PBMC/Rank_1/Cell_Level_PRISMA_Scores.csv	c-d	Axis 2 in PBMC
CGGAACCAGAGGTCAC-1	11.601576	9.189646	CD8_GZMK_T	Control	-0.0651524187351206	PBMC	Axis 2: Immune-Inflammatory	prisma_real_results/scRNA_validation/PBMC/Rank_1/Cell_Level_PRISMA_Scores.csv	c-d	Axis 2 in PBMC
CGGAACCAGCGTTCAT-1	8.440524	5.8929396	CD8_TEMRA	Control	-0.0313942334143663	PBMC	Axis 2: Immune-Inflammatory	prisma_real_results/scRNA_validation/PBMC/Rank_1/Cell_Level_PRISMA_Scores.csv	c-d	Axis 2 in PBMC
CGGAACCAGCTACTGT-1	9.157539	15.167478	Naive_T_cells	Control	-0.0008928748998749	PBMC	Axis 2: Immune-Inflammatory	prisma_real_results/scRNA_validation/PBMC/Rank_1/Cell_Level_PRISMA_Scores.csv	c-d	Axis 2 in PBMC
CGGAACCAGGCATGCA-1	3.8088207	20.6186	Platelets	Control	-0.0090689252422114	PBMC	Axis 2: Immune-Inflammatory	prisma_real_results/scRNA_validation/PBMC/Rank_1/Cell_Level_PRISMA_Scores.csv	c-d	Axis 2 in PBMC
CGGAACCAGGGTTGCA-1	-2.9359853	8.085561	B_cells	Control	0.0377704422861029	PBMC	Axis 2: Immune-Inflammatory	prisma_real_results/scRNA_validation/PBMC/Rank_1/Cell_Level_PRISMA_Scores.csv	c-d	Axis 2 in PBMC
CGGAACCAGGTGGGTT-1	10.279592	6.9483104	CD8_GZMK_T	Control	-0.0097638190908825	PBMC	Axis 2: Immune-Inflammatory	prisma_real_results/scRNA_validation/PBMC/Rank_1/Cell_Level_PRISMA_Scores.csv	c-d	Axis 2 in PBMC
CGGAACCAGTGAGTTA-1	8.743889	16.32644	Naive_T_cells	Control	0.0215588428379374	PBMC	Axis 2: Immune-Inflammatory	prisma_real_results/scRNA_validation/PBMC/Rank_1/Cell_Level_PRISMA_Scores.csv	c-d	Axis 2 in PBMC
CGGAACCAGTGCTACT-1	9.034255	12.861546	CD4_Memory_T	Control	0.0388317231136752	PBMC	Axis 2: Immune-Inflammatory	prisma_real_results/scRNA_validation/PBMC/Rank_1/Cell_Level_PRISMA_Scores.csv	c-d	Axis 2 in PBMC
CGGAACCCAACTACGT-1	5.224266	0.44204977	cDC	Control	0.0419199994318266	PBMC	Axis 2: Immune-Inflammatory	prisma_real_results/scRNA_validation/PBMC/Rank_1/Cell_Level_PRISMA_Scores.csv	c-d	Axis 2 in PBMC
CGGAACCCAGCTCCTT-1	15.931999	1.3481027	Basophils	Control	0.0575363550258293	PBMC	Axis 2: Immune-Inflammatory	prisma_real_results/scRNA_validation/PBMC/Rank_1/Cell_Level_PRISMA_Scores.csv	c-d	Axis 2 in PBMC
CGGAACCCATTCTTCA-1	11.568127	9.426527	CD8_GZMK_T	Control	-0.0240273713417722	PBMC	Axis 2: Immune-Inflammatory	prisma_real_results/scRNA_validation/PBMC/Rank_1/Cell_Level_PRISMA_Scores.csv	c-d	Axis 2 in PBMC
CGGAACCGTGGCATCC-1	10.867264	14.603995	Naive_T_cells	Control	0.027530409241507	PBMC	Axis 2: Immune-Inflammatory	prisma_real_results/scRNA_validation/PBMC/Rank_1/Cell_Level_PRISMA_Scores.csv	c-d	Axis 2 in PBMC
CGGAACCGTGTCTTAG-1	10.409617	15.657222	Naive_T_cells	Control	-0.0384736973869736	PBMC	Axis 2: Immune-Inflammatory	prisma_real_results/scRNA_validation/PBMC/Rank_1/Cell_Level_PRISMA_Scores.csv	c-d	Axis 2 in PBMC
CGGAACCTCAAATGCC-1	7.2346687	5.133654	CD8_TEMRA	Control	-0.0152067387411315	PBMC	Axis 2: Immune-Inflammatory	prisma_real_results/scRNA_validation/PBMC/Rank_1/Cell_Level_PRISMA_Scores.csv	c-d	Axis 2 in PBMC
CGGAACCTCGTGCAGC-1	12.459066	6.9234004	NK_cells	Control	0.051346437138083	PBMC	Axis 2: Immune-Inflammatory	prisma_real_results/scRNA_validation/PBMC/Rank_1/Cell_Level_PRISMA_Scores.csv	c-d	Axis 2 in PBMC
CGGAACCTCTATGTGG-1	13.609476	17.370008	Naive_T_cells	Control	-0.044431667491764	PBMC	Axis 2: Immune-Inflammatory	prisma_real_results/scRNA_validation/PBMC/Rank_1/Cell_Level_PRISMA_Scores.csv	c-d	Axis 2 in PBMC
CGGAATTAGACATAAC-1	10.124169	15.570908	Naive_T_cells	Control	0.0807041761554214	PBMC	Axis 2: Immune-Inflammatory	prisma_real_results/scRNA_validation/PBMC/Rank_1/Cell_Level_PRISMA_Scores.csv	c-d	Axis 2 in PBMC
CGGAATTAGAGGGTGG-1	-2.5288553	8.107267	B_cells	Control	-0.031958317958005	PBMC	Axis 2: Immune-Inflammatory	prisma_real_results/scRNA_validation/PBMC/Rank_1/Cell_Level_PRISMA_Scores.csv	c-d	Axis 2 in PBMC
CGGAATTAGCACCTGC-1	9.986284	-3.0723603	CD14_Monocytes	Control	0.0330435782353626	PBMC	Axis 2: Immune-Inflammatory	prisma_real_results/scRNA_validation/PBMC/Rank_1/Cell_Level_PRISMA_Scores.csv	c-d	Axis 2 in PBMC
CGGAATTCACAAGCCC-1	9.822839	8.422645	CD8_GZMK_T	Control	0.0462006239111206	PBMC	Axis 2: Immune-Inflammatory	prisma_real_results/scRNA_validation/PBMC/Rank_1/Cell_Level_PRISMA_Scores.csv	c-d	Axis 2 in PBMC
CGGAATTCACAGCATT-1	10.873436	5.8139267	CD8_GZMK_T	Control	-0.0052071168155338	PBMC	Axis 2: Immune-Inflammatory	prisma_real_results/scRNA_validation/PBMC/Rank_1/Cell_Level_PRISMA_Scores.csv	c-d	Axis 2 in PBMC
CGGAATTGTATTGAGA-1	-3.5924242	10.911042	B_cells	Control	0.0301682893773082	PBMC	Axis 2: Immune-Inflammatory	prisma_real_results/scRNA_validation/PBMC/Rank_1/Cell_Level_PRISMA_Scores.csv	c-d	Axis 2 in PBMC
CGGAATTGTGCAATGG-1	9.930874	15.710178	Naive_T_cells	Control	0.0333497789171007	PBMC	Axis 2: Immune-Inflammatory	prisma_real_results/scRNA_validation/PBMC/Rank_1/Cell_Level_PRISMA_Scores.csv	c-d	Axis 2 in PBMC
CGGAATTGTGCATTTG-1	10.152263	14.9825325	Naive_T_cells	Control	0.0161975246803993	PBMC	Axis 2: Immune-Inflammatory	prisma_real_results/scRNA_validation/PBMC/Rank_1/Cell_Level_PRISMA_Scores.csv	c-d	Axis 2 in PBMC
CGGAATTGTGGAATGC-1	9.355346	15.018266	Naive_T_cells	Control	0.0860433105751133	PBMC	Axis 2: Immune-Inflammatory	prisma_real_results/scRNA_validation/PBMC/Rank_1/Cell_Level_PRISMA_Scores.csv	c-d	Axis 2 in PBMC
CGGAATTGTGTTCATG-1	13.995575	5.158228	NK_cells	Control	-0.0324786804562283	PBMC	Axis 2: Immune-Inflammatory	prisma_real_results/scRNA_validation/PBMC/Rank_1/Cell_Level_PRISMA_Scores.csv	c-d	Axis 2 in PBMC
CGGAATTGTTGGCTAT-1	9.826072	3.224144	CD8_TEMRA	Control	0.0046662524135712	PBMC	Axis 2: Immune-Inflammatory	prisma_real_results/scRNA_validation/PBMC/Rank_1/Cell_Level_PRISMA_Scores.csv	c-d	Axis 2 in PBMC
CGGAATTTCATATGGC-1	6.651603	5.5887756	CD8_TEMRA	Control	0.0256349948093895	PBMC	Axis 2: Immune-Inflammatory	prisma_real_results/scRNA_validation/PBMC/Rank_1/Cell_Level_PRISMA_Scores.csv	c-d	Axis 2 in PBMC
CGGAATTTCCTCCACA-1	10.78077	14.2225275	Naive_T_cells	Control	0.0305574850074133	PBMC	Axis 2: Immune-Inflammatory	prisma_real_results/scRNA_validation/PBMC/Rank_1/Cell_Level_PRISMA_Scores.csv	c-d	Axis 2 in PBMC
CGGAATTTCTGCGATA-1	10.388213	16.204433	Naive_T_cells	Control	0.0676274070675313	PBMC	Axis 2: Immune-Inflammatory	prisma_real_results/scRNA_validation/PBMC/Rank_1/Cell_Level_PRISMA_Scores.csv	c-d	Axis 2 in PBMC
CGGACACAGACCTTTG-1	12.696132	15.755818	Naive_T_cells	Control	0.0500222091467499	PBMC	Axis 2: Immune-Inflammatory	prisma_real_results/scRNA_validation/PBMC/Rank_1/Cell_Level_PRISMA_Scores.csv	c-d	Axis 2 in PBMC
CGGACACAGGTCTACT-1	-2.0846438	10.475193	B_cells	Control	-0.0307433755805578	PBMC	Axis 2: Immune-Inflammatory	prisma_real_results/scRNA_validation/PBMC/Rank_1/Cell_Level_PRISMA_Scores.csv	c-d	Axis 2 in PBMC
CGGACACAGTATCTGC-1	13.149736	2.928945	CD8_TEMRA	Control	-0.0495302087279977	PBMC	Axis 2: Immune-Inflammatory	prisma_real_results/scRNA_validation/PBMC/Rank_1/Cell_Level_PRISMA_Scores.csv	c-d	Axis 2 in PBMC
CGGACACAGTATTAGG-1	-3.0101662	10.202924	B_cells	Control	-0.019516587465741	PBMC	Axis 2: Immune-Inflammatory	prisma_real_results/scRNA_validation/PBMC/Rank_1/Cell_Level_PRISMA_Scores.csv	c-d	Axis 2 in PBMC
CGGACACCAGAGGTTG-1	12.017146	16.86604	Naive_T_cells	Control	-0.0391890812473447	PBMC	Axis 2: Immune-Inflammatory	prisma_real_results/scRNA_validation/PBMC/Rank_1/Cell_Level_PRISMA_Scores.csv	c-d	Axis 2 in PBMC
CGGACACGTAAGACCG-1	-1.1038032	9.6646595	B_cells	Control	0.0076619132776534	PBMC	Axis 2: Immune-Inflammatory	prisma_real_results/scRNA_validation/PBMC/Rank_1/Cell_Level_PRISMA_Scores.csv	c-d	Axis 2 in PBMC
CGGACACGTATGGGAC-1	13.81109	6.320512	NK_cells	Control	-0.0420856014996047	PBMC	Axis 2: Immune-Inflammatory	prisma_real_results/scRNA_validation/PBMC/Rank_1/Cell_Level_PRISMA_Scores.csv	c-d	Axis 2 in PBMC
CGGACACGTGCCTGAC-1	-1.6527431	10.898738	B_cells	Control	0.023519653961278	PBMC	Axis 2: Immune-Inflammatory	prisma_real_results/scRNA_validation/PBMC/Rank_1/Cell_Level_PRISMA_Scores.csv	c-d	Axis 2 in PBMC
CGGAGAAAGGATTACA-1	9.689659	16.391876	Naive_T_cells	Control	0.0643090896287083	PBMC	Axis 2: Immune-Inflammatory	prisma_real_results/scRNA_validation/PBMC/Rank_1/Cell_Level_PRISMA_Scores.csv	c-d	Axis 2 in PBMC
CGGAGAAAGTTCCGGC-1	-2.0486789	9.85254	B_cells	Control	-0.0109880211087692	PBMC	Axis 2: Immune-Inflammatory	prisma_real_results/scRNA_validation/PBMC/Rank_1/Cell_Level_PRISMA_Scores.csv	c-d	Axis 2 in PBMC
CGGAGAACACTGGCGT-1	10.565078	15.2304535	Naive_T_cells	Control	0.0289157941389199	PBMC	Axis 2: Immune-Inflammatory	prisma_real_results/scRNA_validation/PBMC/Rank_1/Cell_Level_PRISMA_Scores.csv	c-d	Axis 2 in PBMC
CGGAGAAGTACGGTTT-1	9.058366	15.046205	Naive_T_cells	Control	0.0060415766177359	PBMC	Axis 2: Immune-Inflammatory	prisma_real_results/scRNA_validation/PBMC/Rank_1/Cell_Level_PRISMA_Scores.csv	c-d	Axis 2 in PBMC
CGGAGAAGTAGAGTTA-1	6.5547543	5.4826713	CD8_TEMRA	Control	-0.002569939500655	PBMC	Axis 2: Immune-Inflammatory	prisma_real_results/scRNA_validation/PBMC/Rank_1/Cell_Level_PRISMA_Scores.csv	c-d	Axis 2 in PBMC
CGGAGAAGTGATAGTA-1	-0.35857755	11.032942	B_cells	Control	-0.0062506573538322	PBMC	Axis 2: Immune-Inflammatory	prisma_real_results/scRNA_validation/PBMC/Rank_1/Cell_Level_PRISMA_Scores.csv	c-d	Axis 2 in PBMC
CGGAGAATCATTCATC-1	9.130867	16.910158	Naive_T_cells	Control	-0.0020166275092768	PBMC	Axis 2: Immune-Inflammatory	prisma_real_results/scRNA_validation/PBMC/Rank_1/Cell_Level_PRISMA_Scores.csv	c-d	Axis 2 in PBMC
CGGAGAATCCTAGAGT-1	7.624998	6.310775	CD8_TEMRA	Control	-0.0141562845998112	PBMC	Axis 2: Immune-Inflammatory	prisma_real_results/scRNA_validation/PBMC/Rank_1/Cell_Level_PRISMA_Scores.csv	c-d	Axis 2 in PBMC
CGGAGAATCTAGGAAA-1	-1.0043966	11.009563	B_cells	Control	0.0548334206727279	PBMC	Axis 2: Immune-Inflammatory	prisma_real_results/scRNA_validation/PBMC/Rank_1/Cell_Level_PRISMA_Scores.csv	c-d	Axis 2 in PBMC
CGGAGAATCTCTGGTC-1	12.722225	5.4439583	NK_cells	Control	0.022241969786876	PBMC	Axis 2: Immune-Inflammatory	prisma_real_results/scRNA_validation/PBMC/Rank_1/Cell_Level_PRISMA_Scores.csv	c-d	Axis 2 in PBMC
CGGCAGTAGCGAGAAA-1	-1.8308239	10.967059	B_cells	Control	-0.0184811948653122	PBMC	Axis 2: Immune-Inflammatory	prisma_real_results/scRNA_validation/PBMC/Rank_1/Cell_Level_PRISMA_Scores.csv	c-d	Axis 2 in PBMC
CGGCAGTAGCGTGAGT-1	8.796672	-3.0993648	CD14_Monocytes	Control	-0.0414810648221508	PBMC	Axis 2: Immune-Inflammatory	prisma_real_results/scRNA_validation/PBMC/Rank_1/Cell_Level_PRISMA_Scores.csv	c-d	Axis 2 in PBMC
CGGCAGTAGCTACTAC-1	-3.730282	10.633478	B_cells	Control	0.0409328212767452	PBMC	Axis 2: Immune-Inflammatory	prisma_real_results/scRNA_validation/PBMC/Rank_1/Cell_Level_PRISMA_Scores.csv	c-d	Axis 2 in PBMC
CGGCAGTAGCTCAGAG-1	4.851882	0.08183191	cDC	Control	0.0724364516650509	PBMC	Axis 2: Immune-Inflammatory	prisma_real_results/scRNA_validation/PBMC/Rank_1/Cell_Level_PRISMA_Scores.csv	c-d	Axis 2 in PBMC
CGGCAGTCAAACTAAG-1	10.325712	15.506397	Naive_T_cells	Control	-0.020668711287252	PBMC	Axis 2: Immune-Inflammatory	prisma_real_results/scRNA_validation/PBMC/Rank_1/Cell_Level_PRISMA_Scores.csv	c-d	Axis 2 in PBMC
CGGCAGTCAACTCATG-1	10.095895	15.283974	Naive_T_cells	Control	0.0734722385377079	PBMC	Axis 2: Immune-Inflammatory	prisma_real_results/scRNA_validation/PBMC/Rank_1/Cell_Level_PRISMA_Scores.csv	c-d	Axis 2 in PBMC
CGGCAGTGTCCACACG-1	6.328467	3.0998185	CD8_TEMRA	Control	-0.0181066237821744	PBMC	Axis 2: Immune-Inflammatory	prisma_real_results/scRNA_validation/PBMC/Rank_1/Cell_Level_PRISMA_Scores.csv	c-d	Axis 2 in PBMC
CGGCAGTGTCGGATTT-1	10.81114	15.439294	Naive_T_cells	Control	0.0065159171760594	PBMC	Axis 2: Immune-Inflammatory	prisma_real_results/scRNA_validation/PBMC/Rank_1/Cell_Level_PRISMA_Scores.csv	c-d	Axis 2 in PBMC
CGGCAGTGTGTTTGCA-1	-0.80427605	10.005456	B_cells	Control	-0.0354468827416755	PBMC	Axis 2: Immune-Inflammatory	prisma_real_results/scRNA_validation/PBMC/Rank_1/Cell_Level_PRISMA_Scores.csv	c-d	Axis 2 in PBMC
CGGCAGTGTTGTGTTG-1	11.715645	15.764587	Naive_T_cells	Control	-0.0170353207809157	PBMC	Axis 2: Immune-Inflammatory	prisma_real_results/scRNA_validation/PBMC/Rank_1/Cell_Level_PRISMA_Scores.csv	c-d	Axis 2 in PBMC
CGGCAGTTCCTTACCG-1	11.1809435	16.833103	Naive_T_cells	Control	0.0003594912209419	PBMC	Axis 2: Immune-Inflammatory	prisma_real_results/scRNA_validation/PBMC/Rank_1/Cell_Level_PRISMA_Scores.csv	c-d	Axis 2 in PBMC
CGGCAGTTCTTAGCTT-1	-4.314062	8.726767	B_cells	Control	0.026490547139275	PBMC	Axis 2: Immune-Inflammatory	prisma_real_results/scRNA_validation/PBMC/Rank_1/Cell_Level_PRISMA_Scores.csv	c-d	Axis 2 in PBMC
CGGGACTCACATACTG-1	8.105987	11.350019	CD4_Memory_T	Control	0.0081945932111945	PBMC	Axis 2: Immune-Inflammatory	prisma_real_results/scRNA_validation/PBMC/Rank_1/Cell_Level_PRISMA_Scores.csv	c-d	Axis 2 in PBMC
CGGGACTTCACTTATC-1	-0.69047683	10.255186	B_cells	Control	0.043122063767256	PBMC	Axis 2: Immune-Inflammatory	prisma_real_results/scRNA_validation/PBMC/Rank_1/Cell_Level_PRISMA_Scores.csv	c-d	Axis 2 in PBMC
CGGGACTTCGGATTAC-1	9.69706	16.785057	Naive_T_cells	Control	0.0327540379784973	PBMC	Axis 2: Immune-Inflammatory	prisma_real_results/scRNA_validation/PBMC/Rank_1/Cell_Level_PRISMA_Scores.csv	c-d	Axis 2 in PBMC
CGGGACTTCTGGAAGG-1	9.323742	14.494901	Naive_T_cells	Control	0.0656725833408456	PBMC	Axis 2: Immune-Inflammatory	prisma_real_results/scRNA_validation/PBMC/Rank_1/Cell_Level_PRISMA_Scores.csv	c-d	Axis 2 in PBMC
CGGGCATAGAGTCTGG-1	9.3821945	16.129995	Naive_T_cells	Control	0.0040103828590977	PBMC	Axis 2: Immune-Inflammatory	prisma_real_results/scRNA_validation/PBMC/Rank_1/Cell_Level_PRISMA_Scores.csv	c-d	Axis 2 in PBMC
CGGGCATAGTAGACAT-1	13.076346	17.457037	Naive_T_cells	Control	-0.0181918923932042	PBMC	Axis 2: Immune-Inflammatory	prisma_real_results/scRNA_validation/PBMC/Rank_1/Cell_Level_PRISMA_Scores.csv	c-d	Axis 2 in PBMC
CGGGCATAGTAGTCTC-1	9.929879	3.2527552	CD8_TEMRA	Control	0.015628864282447	PBMC	Axis 2: Immune-Inflammatory	prisma_real_results/scRNA_validation/PBMC/Rank_1/Cell_Level_PRISMA_Scores.csv	c-d	Axis 2 in PBMC
CGGGCATAGTGAGTTA-1	7.3942103	-3.8757737	CD14_Monocytes	Control	-0.0040719864800383	PBMC	Axis 2: Immune-Inflammatory	prisma_real_results/scRNA_validation/PBMC/Rank_1/Cell_Level_PRISMA_Scores.csv	c-d	Axis 2 in PBMC
CGGGCATAGTGTTGTC-1	9.408288	15.067978	Naive_T_cells	Control	0.0357559960485686	PBMC	Axis 2: Immune-Inflammatory	prisma_real_results/scRNA_validation/PBMC/Rank_1/Cell_Level_PRISMA_Scores.csv	c-d	Axis 2 in PBMC
CGGGCATAGTTGGCGA-1	9.004735	11.206328	CD4_Memory_T	Control	0.0417994644110131	PBMC	Axis 2: Immune-Inflammatory	prisma_real_results/scRNA_validation/PBMC/Rank_1/Cell_Level_PRISMA_Scores.csv	c-d	Axis 2 in PBMC
CGGGCATGTACTCCGG-1	-0.2887565	10.96213	B_cells	Control	0.0098984896703343	PBMC	Axis 2: Immune-Inflammatory	prisma_real_results/scRNA_validation/PBMC/Rank_1/Cell_Level_PRISMA_Scores.csv	c-d	Axis 2 in PBMC
CGGGCATGTTGCCGAC-1	9.466257	16.598015	Naive_T_cells	Control	-0.0693539927392189	PBMC	Axis 2: Immune-Inflammatory	prisma_real_results/scRNA_validation/PBMC/Rank_1/Cell_Level_PRISMA_Scores.csv	c-d	Axis 2 in PBMC
CGGGCATTCGGCTGGT-1	6.1630177	5.8828473	CD8_TEMRA	Control	0.0056803670321353	PBMC	Axis 2: Immune-Inflammatory	prisma_real_results/scRNA_validation/PBMC/Rank_1/Cell_Level_PRISMA_Scores.csv	c-d	Axis 2 in PBMC
CGGGTCAAGAATTCAG-1	12.268964	6.828944	NK_cells	Control	0.0027029425612698	PBMC	Axis 2: Immune-Inflammatory	prisma_real_results/scRNA_validation/PBMC/Rank_1/Cell_Level_PRISMA_Scores.csv	c-d	Axis 2 in PBMC
CGGGTCAAGACTGAGC-1	9.984922	3.972111	CD8_TEMRA	Control	0.0381202070235225	PBMC	Axis 2: Immune-Inflammatory	prisma_real_results/scRNA_validation/PBMC/Rank_1/Cell_Level_PRISMA_Scores.csv	c-d	Axis 2 in PBMC
CGGGTCAAGCAACTTC-1	-1.2765371	6.703514	B_cells	Control	0.0249462927771864	PBMC	Axis 2: Immune-Inflammatory	prisma_real_results/scRNA_validation/PBMC/Rank_1/Cell_Level_PRISMA_Scores.csv	c-d	Axis 2 in PBMC
CGGGTCAAGCAGGTCA-1	8.670966	15.6481	Naive_T_cells	Control	0.1105854073363603	PBMC	Axis 2: Immune-Inflammatory	prisma_real_results/scRNA_validation/PBMC/Rank_1/Cell_Level_PRISMA_Scores.csv	c-d	Axis 2 in PBMC
CGGGTCACAACCCTAA-1	-3.5028863	7.7743273	B_cells	Control	0.0106639601248095	PBMC	Axis 2: Immune-Inflammatory	prisma_real_results/scRNA_validation/PBMC/Rank_1/Cell_Level_PRISMA_Scores.csv	c-d	Axis 2 in PBMC
CGGGTCACAGCAGGAT-1	9.260253	16.30762	Naive_T_cells	Control	0.0098279432078381	PBMC	Axis 2: Immune-Inflammatory	prisma_real_results/scRNA_validation/PBMC/Rank_1/Cell_Level_PRISMA_Scores.csv	c-d	Axis 2 in PBMC
CGGGTCAGTCGAAACG-1	10.13334	3.1744916	CD8_TEMRA	Control	0.0041147526625258	PBMC	Axis 2: Immune-Inflammatory	prisma_real_results/scRNA_validation/PBMC/Rank_1/Cell_Level_PRISMA_Scores.csv	c-d	Axis 2 in PBMC
CGGGTCAGTCTAGTGT-1	9.487913	16.264824	Naive_T_cells	Control	0.1456251001116409	PBMC	Axis 2: Immune-Inflammatory	prisma_real_results/scRNA_validation/PBMC/Rank_1/Cell_Level_PRISMA_Scores.csv	c-d	Axis 2 in PBMC
CGGGTCAGTGTAGCAG-1	11.76136	5.8180842	NK_cells	Control	-0.0130232431031169	PBMC	Axis 2: Immune-Inflammatory	prisma_real_results/scRNA_validation/PBMC/Rank_1/Cell_Level_PRISMA_Scores.csv	c-d	Axis 2 in PBMC
CGGGTCAGTTAAGCAA-1	7.924238	16.516085	Naive_T_cells	Control	0.0533356244040365	PBMC	Axis 2: Immune-Inflammatory	prisma_real_results/scRNA_validation/PBMC/Rank_1/Cell_Level_PRISMA_Scores.csv	c-d	Axis 2 in PBMC
CGGGTCATCTTCCGTG-1	12.489949	16.826904	Naive_T_cells	Control	-0.0013924251807684	PBMC	Axis 2: Immune-Inflammatory	prisma_real_results/scRNA_validation/PBMC/Rank_1/Cell_Level_PRISMA_Scores.csv	c-d	Axis 2 in PBMC
CGGGTGTAGCAACTCT-1	9.479211	15.256217	Naive_T_cells	Control	0.0221068559943417	PBMC	Axis 2: Immune-Inflammatory	prisma_real_results/scRNA_validation/PBMC/Rank_1/Cell_Level_PRISMA_Scores.csv	c-d	Axis 2 in PBMC
CGGGTGTCAAGAGGTC-1	13.368562	4.906722	NK_cells	Control	-0.007486900418675	PBMC	Axis 2: Immune-Inflammatory	prisma_real_results/scRNA_validation/PBMC/Rank_1/Cell_Level_PRISMA_Scores.csv	c-d	Axis 2 in PBMC
CGGGTGTCAGAGGGTT-1	-1.515079	10.024478	B_cells	Control	-0.0044541435916842	PBMC	Axis 2: Immune-Inflammatory	prisma_real_results/scRNA_validation/PBMC/Rank_1/Cell_Level_PRISMA_Scores.csv	c-d	Axis 2 in PBMC
CGGGTGTGTCACCACG-1	10.756119	15.658936	Naive_T_cells	Control	-0.0212632884028165	PBMC	Axis 2: Immune-Inflammatory	prisma_real_results/scRNA_validation/PBMC/Rank_1/Cell_Level_PRISMA_Scores.csv	c-d	Axis 2 in PBMC
CGGGTGTGTCGCACGT-1	9.431286	14.447528	Naive_T_cells	Control	0.0356818355827278	PBMC	Axis 2: Immune-Inflammatory	prisma_real_results/scRNA_validation/PBMC/Rank_1/Cell_Level_PRISMA_Scores.csv	c-d	Axis 2 in PBMC
CGGGTGTGTCGCATGC-1	-0.83650064	11.342669	B_cells	Control	0.0154489659384115	PBMC	Axis 2: Immune-Inflammatory	prisma_real_results/scRNA_validation/PBMC/Rank_1/Cell_Level_PRISMA_Scores.csv	c-d	Axis 2 in PBMC
CGGGTGTGTCGTAATC-1	-3.248069	11.038559	B_cells	Control	-0.0071247468376734	PBMC	Axis 2: Immune-Inflammatory	prisma_real_results/scRNA_validation/PBMC/Rank_1/Cell_Level_PRISMA_Scores.csv	c-d	Axis 2 in PBMC
CGGGTGTGTTCTCTCG-1	-2.186486	10.980727	B_cells	Control	-0.0024442535319709	PBMC	Axis 2: Immune-Inflammatory	prisma_real_results/scRNA_validation/PBMC/Rank_1/Cell_Level_PRISMA_Scores.csv	c-d	Axis 2 in PBMC
CGGGTGTTCAGTCCGG-1	10.980162	15.733229	Naive_T_cells	Control	-0.0201695254714494	PBMC	Axis 2: Immune-Inflammatory	prisma_real_results/scRNA_validation/PBMC/Rank_1/Cell_Level_PRISMA_Scores.csv	c-d	Axis 2 in PBMC
CGGGTGTTCCATTTCA-1	-0.8543132	11.027556	B_cells	Control	0.0528894654295207	PBMC	Axis 2: Immune-Inflammatory	prisma_real_results/scRNA_validation/PBMC/Rank_1/Cell_Level_PRISMA_Scores.csv	c-d	Axis 2 in PBMC
CGGGTGTTCCTTATCA-1	8.831427	-4.7699094	CD14_Monocytes	Control	0.0226670759858963	PBMC	Axis 2: Immune-Inflammatory	prisma_real_results/scRNA_validation/PBMC/Rank_1/Cell_Level_PRISMA_Scores.csv	c-d	Axis 2 in PBMC
CGGTCAGAGCTACTAC-1	9.052996	16.232025	Naive_T_cells	Control	-0.0183126484462673	PBMC	Axis 2: Immune-Inflammatory	prisma_real_results/scRNA_validation/PBMC/Rank_1/Cell_Level_PRISMA_Scores.csv	c-d	Axis 2 in PBMC
CGGTCAGAGTAAACGT-1	6.785656	6.917846	CD8_TEMRA	Control	-0.033756712903498	PBMC	Axis 2: Immune-Inflammatory	prisma_real_results/scRNA_validation/PBMC/Rank_1/Cell_Level_PRISMA_Scores.csv	c-d	Axis 2 in PBMC
CGGTCAGAGTGCTCGC-1	6.932966	-3.3240747	CD14_Monocytes	Control	0.0134177030406614	PBMC	Axis 2: Immune-Inflammatory	prisma_real_results/scRNA_validation/PBMC/Rank_1/Cell_Level_PRISMA_Scores.csv	c-d	Axis 2 in PBMC
CGGTCAGAGTGGAAGA-1	10.445522	15.261957	Naive_T_cells	Control	-0.0388673477974058	PBMC	Axis 2: Immune-Inflammatory	prisma_real_results/scRNA_validation/PBMC/Rank_1/Cell_Level_PRISMA_Scores.csv	c-d	Axis 2 in PBMC
CGGTCAGAGTGGTTAA-1	-1.6956931	9.695546	B_cells	Control	-0.0094470859843308	PBMC	Axis 2: Immune-Inflammatory	prisma_real_results/scRNA_validation/PBMC/Rank_1/Cell_Level_PRISMA_Scores.csv	c-d	Axis 2 in PBMC
CGGTCAGCAACCACAT-1	-2.8017077	8.761575	B_cells	Control	0.0654799757265016	PBMC	Axis 2: Immune-Inflammatory	prisma_real_results/scRNA_validation/PBMC/Rank_1/Cell_Level_PRISMA_Scores.csv	c-d	Axis 2 in PBMC
CGGTCAGCAAGGACAC-1	8.461641	15.010193	Naive_T_cells	Control	0.0291113094339078	PBMC	Axis 2: Immune-Inflammatory	prisma_real_results/scRNA_validation/PBMC/Rank_1/Cell_Level_PRISMA_Scores.csv	c-d	Axis 2 in PBMC
CGGTCAGCAGTCCGTG-1	-2.756999	9.979475	B_cells	Control	0.0640978094116219	PBMC	Axis 2: Immune-Inflammatory	prisma_real_results/scRNA_validation/PBMC/Rank_1/Cell_Level_PRISMA_Scores.csv	c-d	Axis 2 in PBMC
CGGTCAGGTAGGTAGC-1	-1.450689	5.9581304	B_cells	Control	0.0603717252354951	PBMC	Axis 2: Immune-Inflammatory	prisma_real_results/scRNA_validation/PBMC/Rank_1/Cell_Level_PRISMA_Scores.csv	c-d	Axis 2 in PBMC
CGGTCAGGTCGCAACC-1	11.994429	6.1014075	NK_cells	Control	-0.0038818831414721	PBMC	Axis 2: Immune-Inflammatory	prisma_real_results/scRNA_validation/PBMC/Rank_1/Cell_Level_PRISMA_Scores.csv	c-d	Axis 2 in PBMC
CGGTCAGTCCGTTGGG-1	10.5958805	15.361733	Naive_T_cells	Control	-0.0175978545515059	PBMC	Axis 2: Immune-Inflammatory	prisma_real_results/scRNA_validation/PBMC/Rank_1/Cell_Level_PRISMA_Scores.csv	c-d	Axis 2 in PBMC
CGGTCAGTCGACCTAA-1	-1.922882	10.617014	B_cells	Control	-0.0040500089269014	PBMC	Axis 2: Immune-Inflammatory	prisma_real_results/scRNA_validation/PBMC/Rank_1/Cell_Level_PRISMA_Scores.csv	c-d	Axis 2 in PBMC
CGGTCAGTCTGTGCTC-1	-1.7626141	9.497693	B_cells	Control	-0.0662633274133277	PBMC	Axis 2: Immune-Inflammatory	prisma_real_results/scRNA_validation/PBMC/Rank_1/Cell_Level_PRISMA_Scores.csv	c-d	Axis 2 in PBMC
CGTAAGTAGATCGCCC-1	13.700441	16.414007	Naive_T_cells	Control	0.085260250127691	PBMC	Axis 2: Immune-Inflammatory	prisma_real_results/scRNA_validation/PBMC/Rank_1/Cell_Level_PRISMA_Scores.csv	c-d	Axis 2 in PBMC
CGTAAGTAGCCATTGT-1	-3.9801626	8.058713	B_cells	Control	0.0022756169351299	PBMC	Axis 2: Immune-Inflammatory	prisma_real_results/scRNA_validation/PBMC/Rank_1/Cell_Level_PRISMA_Scores.csv	c-d	Axis 2 in PBMC
CGTAAGTAGTGTTGTC-1	6.8691373	5.826536	CD8_TEMRA	Control	0.0070188204237321	PBMC	Axis 2: Immune-Inflammatory	prisma_real_results/scRNA_validation/PBMC/Rank_1/Cell_Level_PRISMA_Scores.csv	c-d	Axis 2 in PBMC
CGTAAGTCACAGTCGC-1	9.026368	9.0369625	NK_cells	Control	0.047759583781292	PBMC	Axis 2: Immune-Inflammatory	prisma_real_results/scRNA_validation/PBMC/Rank_1/Cell_Level_PRISMA_Scores.csv	c-d	Axis 2 in PBMC
CGTAAGTGTACATACC-1	13.991841	5.024673	NK_cells	Control	-0.0374213753830732	PBMC	Axis 2: Immune-Inflammatory	prisma_real_results/scRNA_validation/PBMC/Rank_1/Cell_Level_PRISMA_Scores.csv	c-d	Axis 2 in PBMC
CGTAAGTGTCACCGAC-1	9.889026	15.358944	Naive_T_cells	Control	-0.0110468038651546	PBMC	Axis 2: Immune-Inflammatory	prisma_real_results/scRNA_validation/PBMC/Rank_1/Cell_Level_PRISMA_Scores.csv	c-d	Axis 2 in PBMC
CGTAAGTTCCGATAGT-1	9.67389	17.080984	Naive_T_cells	Control	-0.0277825806488801	PBMC	Axis 2: Immune-Inflammatory	prisma_real_results/scRNA_validation/PBMC/Rank_1/Cell_Level_PRISMA_Scores.csv	c-d	Axis 2 in PBMC
CGTAAGTTCCTGCCAT-1	9.841547	15.964911	Naive_T_cells	Control	-0.0033740906268215	PBMC	Axis 2: Immune-Inflammatory	prisma_real_results/scRNA_validation/PBMC/Rank_1/Cell_Level_PRISMA_Scores.csv	c-d	Axis 2 in PBMC
CGTAAGTTCCTGGTCT-1	7.7217674	6.2871447	CD8_TEMRA	Control	-0.0422256282311385	PBMC	Axis 2: Immune-Inflammatory	prisma_real_results/scRNA_validation/PBMC/Rank_1/Cell_Level_PRISMA_Scores.csv	c-d	Axis 2 in PBMC
CGTAATGAGACATGCG-1	9.308086	14.759191	Naive_T_cells	Control	-0.0205232620939613	PBMC	Axis 2: Immune-Inflammatory	prisma_real_results/scRNA_validation/PBMC/Rank_1/Cell_Level_PRISMA_Scores.csv	c-d	Axis 2 in PBMC
CGTAATGAGCCTGCCA-1	11.41011	15.278795	Naive_T_cells	Control	0.0322683617434347	PBMC	Axis 2: Immune-Inflammatory	prisma_real_results/scRNA_validation/PBMC/Rank_1/Cell_Level_PRISMA_Scores.csv	c-d	Axis 2 in PBMC
CGTAATGAGGACAACC-1	-1.3009374	6.1408715	B_cells	Control	0.0220486767764587	PBMC	Axis 2: Immune-Inflammatory	prisma_real_results/scRNA_validation/PBMC/Rank_1/Cell_Level_PRISMA_Scores.csv	c-d	Axis 2 in PBMC
CGTAATGAGGTCCCGT-1	10.513468	7.222021	CD8_GZMK_T	Control	0.0590602717035762	PBMC	Axis 2: Immune-Inflammatory	prisma_real_results/scRNA_validation/PBMC/Rank_1/Cell_Level_PRISMA_Scores.csv	c-d	Axis 2 in PBMC
CGTAATGAGTAGCTCT-1	6.1953454	5.3227725	CD8_TEMRA	Control	-0.0292181922255383	PBMC	Axis 2: Immune-Inflammatory	prisma_real_results/scRNA_validation/PBMC/Rank_1/Cell_Level_PRISMA_Scores.csv	c-d	Axis 2 in PBMC
CGTAATGAGTCATGCT-1	-3.1352167	8.081275	B_cells	Control	0.0263844493062798	PBMC	Axis 2: Immune-Inflammatory	prisma_real_results/scRNA_validation/PBMC/Rank_1/Cell_Level_PRISMA_Scores.csv	c-d	Axis 2 in PBMC
CGTAATGGTATATGGA-1	9.853565	15.562012	Naive_T_cells	Control	-0.0194156400763604	PBMC	Axis 2: Immune-Inflammatory	prisma_real_results/scRNA_validation/PBMC/Rank_1/Cell_Level_PRISMA_Scores.csv	c-d	Axis 2 in PBMC
CGTAATGGTCGCGGTT-1	9.921206	5.873911	CD8_TEMRA	Control	-0.0422953608243171	PBMC	Axis 2: Immune-Inflammatory	prisma_real_results/scRNA_validation/PBMC/Rank_1/Cell_Level_PRISMA_Scores.csv	c-d	Axis 2 in PBMC
CGTAATGGTCTGTGTA-1	10.354104	15.805895	Naive_T_cells	Control	0.0602785265532378	PBMC	Axis 2: Immune-Inflammatory	prisma_real_results/scRNA_validation/PBMC/Rank_1/Cell_Level_PRISMA_Scores.csv	c-d	Axis 2 in PBMC
CGTAATGGTGATTCAC-1	12.498583	4.798983	NK_cells	Control	0.0269520805175673	PBMC	Axis 2: Immune-Inflammatory	prisma_real_results/scRNA_validation/PBMC/Rank_1/Cell_Level_PRISMA_Scores.csv	c-d	Axis 2 in PBMC
CGTAATGGTGTCATGT-1	9.991041	15.683668	Naive_T_cells	Control	0.0536421377805743	PBMC	Axis 2: Immune-Inflammatory	prisma_real_results/scRNA_validation/PBMC/Rank_1/Cell_Level_PRISMA_Scores.csv	c-d	Axis 2 in PBMC
CGTAATGTCAACACGT-1	-3.5656757	2.6102877	Plasma_cells	Control	0.0606563324111319	PBMC	Axis 2: Immune-Inflammatory	prisma_real_results/scRNA_validation/PBMC/Rank_1/Cell_Level_PRISMA_Scores.csv	c-d	Axis 2 in PBMC
CGTAGTAAGACTTGTC-1	-0.81843203	10.530647	B_cells	Control	0.0054215539838543	PBMC	Axis 2: Immune-Inflammatory	prisma_real_results/scRNA_validation/PBMC/Rank_1/Cell_Level_PRISMA_Scores.csv	c-d	Axis 2 in PBMC
CGTAGTAAGAGATCGC-1	9.648543	-4.997811	CD14_Monocytes	Control	0.011118139348349	PBMC	Axis 2: Immune-Inflammatory	prisma_real_results/scRNA_validation/PBMC/Rank_1/Cell_Level_PRISMA_Scores.csv	c-d	Axis 2 in PBMC
CGTAGTAAGCCAGACA-1	10.712626	4.314379	CD8_TEMRA	Control	-0.075452184218391	PBMC	Axis 2: Immune-Inflammatory	prisma_real_results/scRNA_validation/PBMC/Rank_1/Cell_Level_PRISMA_Scores.csv	c-d	Axis 2 in PBMC
CGTAGTAAGCTTAAGA-1	9.662266	3.5345633	CD8_TEMRA	Control	0.0029600776133929	PBMC	Axis 2: Immune-Inflammatory	prisma_real_results/scRNA_validation/PBMC/Rank_1/Cell_Level_PRISMA_Scores.csv	c-d	Axis 2 in PBMC
CGTAGTAAGTGGATAT-1	7.1799717	5.3065677	CD8_TEMRA	Control	0.0817428843236367	PBMC	Axis 2: Immune-Inflammatory	prisma_real_results/scRNA_validation/PBMC/Rank_1/Cell_Level_PRISMA_Scores.csv	c-d	Axis 2 in PBMC
CGTAGTACAGACAAGC-1	-1.7161032	10.436464	B_cells	Control	0.0474081799594755	PBMC	Axis 2: Immune-Inflammatory	prisma_real_results/scRNA_validation/PBMC/Rank_1/Cell_Level_PRISMA_Scores.csv	c-d	Axis 2 in PBMC
CGTAGTACAGACCAAG-1	7.042079	5.969045	CD8_TEMRA	Control	-0.0520675420218332	PBMC	Axis 2: Immune-Inflammatory	prisma_real_results/scRNA_validation/PBMC/Rank_1/Cell_Level_PRISMA_Scores.csv	c-d	Axis 2 in PBMC
CGTAGTACATAGTCAC-1	9.021838	9.627301	NK_cells	Control	0.0290148082665079	PBMC	Axis 2: Immune-Inflammatory	prisma_real_results/scRNA_validation/PBMC/Rank_1/Cell_Level_PRISMA_Scores.csv	c-d	Axis 2 in PBMC
CGTAGTACATGACGGA-1	9.944699	16.46911	Naive_T_cells	Control	-0.0415885132210207	PBMC	Axis 2: Immune-Inflammatory	prisma_real_results/scRNA_validation/PBMC/Rank_1/Cell_Level_PRISMA_Scores.csv	c-d	Axis 2 in PBMC
CGTAGTACATTCACAG-1	11.51521	14.84457	Naive_T_cells	Control	0.0470128724655058	PBMC	Axis 2: Immune-Inflammatory	prisma_real_results/scRNA_validation/PBMC/Rank_1/Cell_Level_PRISMA_Scores.csv	c-d	Axis 2 in PBMC
CGTAGTAGTTCGGCGT-1	-1.189789	10.335611	B_cells	Control	0.0174757380715601	PBMC	Axis 2: Immune-Inflammatory	prisma_real_results/scRNA_validation/PBMC/Rank_1/Cell_Level_PRISMA_Scores.csv	c-d	Axis 2 in PBMC
CGTAGTATCATTTACC-1	9.494466	15.895784	Naive_T_cells	Control	-0.0282068284779837	PBMC	Axis 2: Immune-Inflammatory	prisma_real_results/scRNA_validation/PBMC/Rank_1/Cell_Level_PRISMA_Scores.csv	c-d	Axis 2 in PBMC
CGTAGTATCCAACCAA-1	11.378309	15.893571	Naive_T_cells	Control	0.0423236921721813	PBMC	Axis 2: Immune-Inflammatory	prisma_real_results/scRNA_validation/PBMC/Rank_1/Cell_Level_PRISMA_Scores.csv	c-d	Axis 2 in PBMC
CGTAGTATCGTTCATT-1	11.236806	16.811089	Naive_T_cells	Control	-0.0096369777314418	PBMC	Axis 2: Immune-Inflammatory	prisma_real_results/scRNA_validation/PBMC/Rank_1/Cell_Level_PRISMA_Scores.csv	c-d	Axis 2 in PBMC
CGTAGTATCTAGTTCT-1	10.236534	14.8310795	Naive_T_cells	Control	-0.0271684393217763	PBMC	Axis 2: Immune-Inflammatory	prisma_real_results/scRNA_validation/PBMC/Rank_1/Cell_Level_PRISMA_Scores.csv	c-d	Axis 2 in PBMC
CGTAGTATCTCCTGTG-1	10.089285	4.5860176	CD8_TEMRA	Control	0.0377111097225019	PBMC	Axis 2: Immune-Inflammatory	prisma_real_results/scRNA_validation/PBMC/Rank_1/Cell_Level_PRISMA_Scores.csv	c-d	Axis 2 in PBMC
CGTCAAAAGACTCGAG-1	-3.5461066	2.5164037	Plasma_cells	Control	0.0167789976651284	PBMC	Axis 2: Immune-Inflammatory	prisma_real_results/scRNA_validation/PBMC/Rank_1/Cell_Level_PRISMA_Scores.csv	c-d	Axis 2 in PBMC
CGTCAAAAGATGATTG-1	-1.5036838	10.026741	B_cells	Control	-0.0500888961732602	PBMC	Axis 2: Immune-Inflammatory	prisma_real_results/scRNA_validation/PBMC/Rank_1/Cell_Level_PRISMA_Scores.csv	c-d	Axis 2 in PBMC
CGTCAAAAGTATGAAC-1	9.626674	15.320737	Naive_T_cells	Control	0.0858807558669141	PBMC	Axis 2: Immune-Inflammatory	prisma_real_results/scRNA_validation/PBMC/Rank_1/Cell_Level_PRISMA_Scores.csv	c-d	Axis 2 in PBMC
CGTCAAACACTAGGCC-1	7.0212483	5.870044	CD8_TEMRA	Control	-0.0507647894846497	PBMC	Axis 2: Immune-Inflammatory	prisma_real_results/scRNA_validation/PBMC/Rank_1/Cell_Level_PRISMA_Scores.csv	c-d	Axis 2 in PBMC
CGTCAAAGTACCAATC-1	-1.3561703	6.2984815	B_cells	Control	0.0321863340702912	PBMC	Axis 2: Immune-Inflammatory	prisma_real_results/scRNA_validation/PBMC/Rank_1/Cell_Level_PRISMA_Scores.csv	c-d	Axis 2 in PBMC
CGTCAAAGTATGCAAA-1	11.252885	9.237844	CD8_GZMK_T	Control	-0.0339198815434779	PBMC	Axis 2: Immune-Inflammatory	prisma_real_results/scRNA_validation/PBMC/Rank_1/Cell_Level_PRISMA_Scores.csv	c-d	Axis 2 in PBMC
CGTCAAAGTCACGTGC-1	-2.2948668	7.236018	B_cells	Control	0.0276381337205822	PBMC	Axis 2: Immune-Inflammatory	prisma_real_results/scRNA_validation/PBMC/Rank_1/Cell_Level_PRISMA_Scores.csv	c-d	Axis 2 in PBMC
CGTCAAAGTTAGGCTT-1	10.185325	14.243903	Naive_T_cells	Control	-0.0361015481326236	PBMC	Axis 2: Immune-Inflammatory	prisma_real_results/scRNA_validation/PBMC/Rank_1/Cell_Level_PRISMA_Scores.csv	c-d	Axis 2 in PBMC
CGTCAAATCCACCTGT-1	0.7567874	23.25605	Platelets	Control	-0.0740104300952863	PBMC	Axis 2: Immune-Inflammatory	prisma_real_results/scRNA_validation/PBMC/Rank_1/Cell_Level_PRISMA_Scores.csv	c-d	Axis 2 in PBMC
CGTCAAATCCCGTTCA-1	-2.1005304	6.400836	B_cells	Control	0.048513286019366	PBMC	Axis 2: Immune-Inflammatory	prisma_real_results/scRNA_validation/PBMC/Rank_1/Cell_Level_PRISMA_Scores.csv	c-d	Axis 2 in PBMC
CGTCAAATCGAGTCCG-1	8.995037	15.16435	Naive_T_cells	Control	0.035669669956505	PBMC	Axis 2: Immune-Inflammatory	prisma_real_results/scRNA_validation/PBMC/Rank_1/Cell_Level_PRISMA_Scores.csv	c-d	Axis 2 in PBMC
CGTCAAATCTTCCCGA-1	10.2153425	8.459981	CD8_GZMK_T	Control	-0.0295729786812002	PBMC	Axis 2: Immune-Inflammatory	prisma_real_results/scRNA_validation/PBMC/Rank_1/Cell_Level_PRISMA_Scores.csv	c-d	Axis 2 in PBMC
CGTCCATAGACTTCGT-1	-2.4407835	6.7369804	B_cells	Control	0.0492590663103382	PBMC	Axis 2: Immune-Inflammatory	prisma_real_results/scRNA_validation/PBMC/Rank_1/Cell_Level_PRISMA_Scores.csv	c-d	Axis 2 in PBMC
CGTCCATAGAGGCGGA-1	-1.9785593	9.788147	B_cells	Control	0.0001136055057108	PBMC	Axis 2: Immune-Inflammatory	prisma_real_results/scRNA_validation/PBMC/Rank_1/Cell_Level_PRISMA_Scores.csv	c-d	Axis 2 in PBMC
CGTCCATAGGTAAAGG-1	-2.5948222	10.618989	B_cells	Control	0.0730383871935306	PBMC	Axis 2: Immune-Inflammatory	prisma_real_results/scRNA_validation/PBMC/Rank_1/Cell_Level_PRISMA_Scores.csv	c-d	Axis 2 in PBMC
CGTCCATAGTGCCTCG-1	2.51793	-2.2560813	CD16_Monocytes	Control	0.008320396447432	PBMC	Axis 2: Immune-Inflammatory	prisma_real_results/scRNA_validation/PBMC/Rank_1/Cell_Level_PRISMA_Scores.csv	c-d	Axis 2 in PBMC
CGTCCATCAAGCGCTC-1	10.112158	16.682495	Naive_T_cells	Control	0.0889033816009048	PBMC	Axis 2: Immune-Inflammatory	prisma_real_results/scRNA_validation/PBMC/Rank_1/Cell_Level_PRISMA_Scores.csv	c-d	Axis 2 in PBMC
CGTCCATCAAGGAGTC-1	9.231467	15.026371	Naive_T_cells	Control	-0.0238781610984603	PBMC	Axis 2: Immune-Inflammatory	prisma_real_results/scRNA_validation/PBMC/Rank_1/Cell_Level_PRISMA_Scores.csv	c-d	Axis 2 in PBMC
CGTCCATCACGAGGAT-1	10.477642	13.436434	CD4_Memory_T	Control	0.0469612028574798	PBMC	Axis 2: Immune-Inflammatory	prisma_real_results/scRNA_validation/PBMC/Rank_1/Cell_Level_PRISMA_Scores.csv	c-d	Axis 2 in PBMC
CGTCCATGTAAGGAGA-1	7.219247	3.462221	CD8_TEMRA	Control	0.0251132131104358	PBMC	Axis 2: Immune-Inflammatory	prisma_real_results/scRNA_validation/PBMC/Rank_1/Cell_Level_PRISMA_Scores.csv	c-d	Axis 2 in PBMC
CGTCCATGTACTCGTA-1	-1.8666433	9.206991	B_cells	Control	-0.003961347400805	PBMC	Axis 2: Immune-Inflammatory	prisma_real_results/scRNA_validation/PBMC/Rank_1/Cell_Level_PRISMA_Scores.csv	c-d	Axis 2 in PBMC
CGTCCATGTCGTTATG-1	10.249113	15.579689	Naive_T_cells	Control	-0.0527844472928413	PBMC	Axis 2: Immune-Inflammatory	prisma_real_results/scRNA_validation/PBMC/Rank_1/Cell_Level_PRISMA_Scores.csv	c-d	Axis 2 in PBMC
CGTCCATGTTCGGTAT-1	8.999548	15.889919	Naive_T_cells	Control	0.1640347644026832	PBMC	Axis 2: Immune-Inflammatory	prisma_real_results/scRNA_validation/PBMC/Rank_1/Cell_Level_PRISMA_Scores.csv	c-d	Axis 2 in PBMC
CGTCCATGTTGACTAC-1	9.348766	16.624805	Naive_T_cells	Control	0.0394956830367823	PBMC	Axis 2: Immune-Inflammatory	prisma_real_results/scRNA_validation/PBMC/Rank_1/Cell_Level_PRISMA_Scores.csv	c-d	Axis 2 in PBMC
CGTCCATTCATTCACT-1	12.183492	6.907205	NK_cells	Control	-0.0310960036100791	PBMC	Axis 2: Immune-Inflammatory	prisma_real_results/scRNA_validation/PBMC/Rank_1/Cell_Level_PRISMA_Scores.csv	c-d	Axis 2 in PBMC
CGTCCATTCCGCACGA-1	7.846535	4.933239	CD8_TEMRA	Control	-0.0358603133533357	PBMC	Axis 2: Immune-Inflammatory	prisma_real_results/scRNA_validation/PBMC/Rank_1/Cell_Level_PRISMA_Scores.csv	c-d	Axis 2 in PBMC
CGTCCATTCCTATTGT-1	-1.5082954	10.015345	B_cells	Control	0.036924227910428	PBMC	Axis 2: Immune-Inflammatory	prisma_real_results/scRNA_validation/PBMC/Rank_1/Cell_Level_PRISMA_Scores.csv	c-d	Axis 2 in PBMC
CGTCCATTCCTCTAGC-1	8.514925	15.410344	Naive_T_cells	Control	-0.0178999384585706	PBMC	Axis 2: Immune-Inflammatory	prisma_real_results/scRNA_validation/PBMC/Rank_1/Cell_Level_PRISMA_Scores.csv	c-d	Axis 2 in PBMC
CGTCCATTCTTGGCTC-1	-2.1054091	10.489688	B_cells	Control	0.0189475730239902	PBMC	Axis 2: Immune-Inflammatory	prisma_real_results/scRNA_validation/PBMC/Rank_1/Cell_Level_PRISMA_Scores.csv	c-d	Axis 2 in PBMC
CGTGAATAGCAGTACG-1	9.821779	12.43312	CD4_Memory_T	Control	0.0393250719412068	PBMC	Axis 2: Immune-Inflammatory	prisma_real_results/scRNA_validation/PBMC/Rank_1/Cell_Level_PRISMA_Scores.csv	c-d	Axis 2 in PBMC
CGTGAATCAAACCGGA-1	10.035972	10.17766	CD4_Memory_T	Control	-0.002927865482702	PBMC	Axis 2: Immune-Inflammatory	prisma_real_results/scRNA_validation/PBMC/Rank_1/Cell_Level_PRISMA_Scores.csv	c-d	Axis 2 in PBMC
CGTGAATCACGTATAC-1	6.9473553	5.7655025	CD8_TEMRA	Control	0.008260219563049	PBMC	Axis 2: Immune-Inflammatory	prisma_real_results/scRNA_validation/PBMC/Rank_1/Cell_Level_PRISMA_Scores.csv	c-d	Axis 2 in PBMC
CGTGAATCATCACGGC-1	7.020164	5.0049367	CD8_TEMRA	Control	-0.0939584888234978	PBMC	Axis 2: Immune-Inflammatory	prisma_real_results/scRNA_validation/PBMC/Rank_1/Cell_Level_PRISMA_Scores.csv	c-d	Axis 2 in PBMC
CGTGAATGTAGCCAGA-1	10.441667	16.40267	Naive_T_cells	Control	-0.0211933971370571	PBMC	Axis 2: Immune-Inflammatory	prisma_real_results/scRNA_validation/PBMC/Rank_1/Cell_Level_PRISMA_Scores.csv	c-d	Axis 2 in PBMC
CGTGAATGTTCTTCAT-1	-1.4900228	9.19945	B_cells	Control	-0.0388630648703532	PBMC	Axis 2: Immune-Inflammatory	prisma_real_results/scRNA_validation/PBMC/Rank_1/Cell_Level_PRISMA_Scores.csv	c-d	Axis 2 in PBMC
CGTGAATTCCATTGGA-1	12.049202	7.953773	NK_cells	Control	0.0410086721490463	PBMC	Axis 2: Immune-Inflammatory	prisma_real_results/scRNA_validation/PBMC/Rank_1/Cell_Level_PRISMA_Scores.csv	c-d	Axis 2 in PBMC
CGTGAATTCGTTCGCT-1	7.9445868	-2.3408892	CD14_Monocytes	Control	0.0400111743932324	PBMC	Axis 2: Immune-Inflammatory	prisma_real_results/scRNA_validation/PBMC/Rank_1/Cell_Level_PRISMA_Scores.csv	c-d	Axis 2 in PBMC
CGTGATAAGAAACTCA-1	6.6002674	5.3880496	CD8_TEMRA	Control	-0.0560434932110636	PBMC	Axis 2: Immune-Inflammatory	prisma_real_results/scRNA_validation/PBMC/Rank_1/Cell_Level_PRISMA_Scores.csv	c-d	Axis 2 in PBMC
CGTGATAAGAAGCTGC-1	10.033987	15.317984	Naive_T_cells	Control	0.0043832473715662	PBMC	Axis 2: Immune-Inflammatory	prisma_real_results/scRNA_validation/PBMC/Rank_1/Cell_Level_PRISMA_Scores.csv	c-d	Axis 2 in PBMC
CGTGATAAGGGTCTTT-1	-1.8216456	6.6794524	B_cells	Control	0.0032679827927475	PBMC	Axis 2: Immune-Inflammatory	prisma_real_results/scRNA_validation/PBMC/Rank_1/Cell_Level_PRISMA_Scores.csv	c-d	Axis 2 in PBMC
CGTGATACAAGTATCC-1	6.796105	5.876803	CD8_TEMRA	Control	0.0835397241713848	PBMC	Axis 2: Immune-Inflammatory	prisma_real_results/scRNA_validation/PBMC/Rank_1/Cell_Level_PRISMA_Scores.csv	c-d	Axis 2 in PBMC
CGTGATACATACAGAA-1	11.003779	7.6876216	CD8_GZMK_T	Control	0.0502658597188802	PBMC	Axis 2: Immune-Inflammatory	prisma_real_results/scRNA_validation/PBMC/Rank_1/Cell_Level_PRISMA_Scores.csv	c-d	Axis 2 in PBMC
CGTGATAGTCCACACG-1	10.694763	15.545778	Naive_T_cells	Control	-0.0261611124663273	PBMC	Axis 2: Immune-Inflammatory	prisma_real_results/scRNA_validation/PBMC/Rank_1/Cell_Level_PRISMA_Scores.csv	c-d	Axis 2 in PBMC
CGTGATATCTTCCACG-1	6.8233585	3.9569461	CD8_TEMRA	Control	0.0636878091280283	PBMC	Axis 2: Immune-Inflammatory	prisma_real_results/scRNA_validation/PBMC/Rank_1/Cell_Level_PRISMA_Scores.csv	c-d	Axis 2 in PBMC
CGTGCTTAGGCAATGC-1	10.72186	8.512518	CD8_GZMK_T	Control	-0.0074436840475625	PBMC	Axis 2: Immune-Inflammatory	prisma_real_results/scRNA_validation/PBMC/Rank_1/Cell_Level_PRISMA_Scores.csv	c-d	Axis 2 in PBMC
CGTGCTTCAAGTCCCG-1	12.125859	16.464767	Naive_T_cells	Control	-0.0004284412366944	PBMC	Axis 2: Immune-Inflammatory	prisma_real_results/scRNA_validation/PBMC/Rank_1/Cell_Level_PRISMA_Scores.csv	c-d	Axis 2 in PBMC
CGTGCTTCACGCAAAG-1	11.930886	2.9373136	Proliferating	Control	0.0092260942713335	PBMC	Axis 2: Immune-Inflammatory	prisma_real_results/scRNA_validation/PBMC/Rank_1/Cell_Level_PRISMA_Scores.csv	c-d	Axis 2 in PBMC
CGTGCTTCAGCAGTGA-1	-1.9992201	7.1738963	B_cells	Control	-0.0441093923587354	PBMC	Axis 2: Immune-Inflammatory	prisma_real_results/scRNA_validation/PBMC/Rank_1/Cell_Level_PRISMA_Scores.csv	c-d	Axis 2 in PBMC
CGTGCTTCAGTCTTCC-1	-2.7377315	8.706286	B_cells	Control	0.0156807013034925	PBMC	Axis 2: Immune-Inflammatory	prisma_real_results/scRNA_validation/PBMC/Rank_1/Cell_Level_PRISMA_Scores.csv	c-d	Axis 2 in PBMC
CGTGCTTCATGGCGCT-1	9.767016	15.072823	Naive_T_cells	Control	0.0549551293215598	PBMC	Axis 2: Immune-Inflammatory	prisma_real_results/scRNA_validation/PBMC/Rank_1/Cell_Level_PRISMA_Scores.csv	c-d	Axis 2 in PBMC
CGTGCTTGTACAACGG-1	10.410193	17.099895	Naive_T_cells	Control	-0.0051735535586835	PBMC	Axis 2: Immune-Inflammatory	prisma_real_results/scRNA_validation/PBMC/Rank_1/Cell_Level_PRISMA_Scores.csv	c-d	Axis 2 in PBMC
CGTGCTTGTCAGGAGT-1	4.3637843	-0.16562542	cDC	Control	0.0611017969409791	PBMC	Axis 2: Immune-Inflammatory	prisma_real_results/scRNA_validation/PBMC/Rank_1/Cell_Level_PRISMA_Scores.csv	c-d	Axis 2 in PBMC
CGTGCTTGTGCCTAAT-1	9.160138	15.380252	Naive_T_cells	Control	0.0161220055525721	PBMC	Axis 2: Immune-Inflammatory	prisma_real_results/scRNA_validation/PBMC/Rank_1/Cell_Level_PRISMA_Scores.csv	c-d	Axis 2 in PBMC
CGTGCTTGTTCCAGGC-1	10.199551	14.676035	Naive_T_cells	Control	0.0121900937364097	PBMC	Axis 2: Immune-Inflammatory	prisma_real_results/scRNA_validation/PBMC/Rank_1/Cell_Level_PRISMA_Scores.csv	c-d	Axis 2 in PBMC
CGTGTCTAGCCATCCG-1	8.770853	17.017607	Naive_T_cells	Control	-0.0158189949628985	PBMC	Axis 2: Immune-Inflammatory	prisma_real_results/scRNA_validation/PBMC/Rank_1/Cell_Level_PRISMA_Scores.csv	c-d	Axis 2 in PBMC
CGTGTCTAGCTACGTT-1	11.058895	13.44992	CD4_Memory_T	Control	0.0540963272853351	PBMC	Axis 2: Immune-Inflammatory	prisma_real_results/scRNA_validation/PBMC/Rank_1/Cell_Level_PRISMA_Scores.csv	c-d	Axis 2 in PBMC
CGTGTCTAGGGTTTCT-1	-2.2040763	7.5555205	B_cells	Control	0.0533925841346119	PBMC	Axis 2: Immune-Inflammatory	prisma_real_results/scRNA_validation/PBMC/Rank_1/Cell_Level_PRISMA_Scores.csv	c-d	Axis 2 in PBMC
CGTGTCTAGTATAACG-1	12.4955	6.274581	NK_cells	Control	0.0957281033810849	PBMC	Axis 2: Immune-Inflammatory	prisma_real_results/scRNA_validation/PBMC/Rank_1/Cell_Level_PRISMA_Scores.csv	c-d	Axis 2 in PBMC
CGTGTCTAGTGCGCTC-1	8.158628	11.422277	CD4_Memory_T	Control	-0.0397694309736354	PBMC	Axis 2: Immune-Inflammatory	prisma_real_results/scRNA_validation/PBMC/Rank_1/Cell_Level_PRISMA_Scores.csv	c-d	Axis 2 in PBMC
CGTGTCTCACACGCCA-1	10.279231	9.780812	CD8_GZMK_T	Control	-0.0050133848782108	PBMC	Axis 2: Immune-Inflammatory	prisma_real_results/scRNA_validation/PBMC/Rank_1/Cell_Level_PRISMA_Scores.csv	c-d	Axis 2 in PBMC
CGTGTCTCAGCGCGTT-1	10.059534	11.310276	CD4_Memory_T	Control	0.017639718928018	PBMC	Axis 2: Immune-Inflammatory	prisma_real_results/scRNA_validation/PBMC/Rank_1/Cell_Level_PRISMA_Scores.csv	c-d	Axis 2 in PBMC
CGTGTCTGTCAGGCAA-1	6.5365667	5.556028	CD8_TEMRA	Control	-0.0939274021853799	PBMC	Axis 2: Immune-Inflammatory	prisma_real_results/scRNA_validation/PBMC/Rank_1/Cell_Level_PRISMA_Scores.csv	c-d	Axis 2 in PBMC
CGTGTCTGTCTGTGGC-1	10.300255	15.534937	Naive_T_cells	Control	0.0718395103448426	PBMC	Axis 2: Immune-Inflammatory	prisma_real_results/scRNA_validation/PBMC/Rank_1/Cell_Level_PRISMA_Scores.csv	c-d	Axis 2 in PBMC
CGTGTCTGTCTTGCGG-1	10.743264	15.408909	Naive_T_cells	Control	0.0795447111497447	PBMC	Axis 2: Immune-Inflammatory	prisma_real_results/scRNA_validation/PBMC/Rank_1/Cell_Level_PRISMA_Scores.csv	c-d	Axis 2 in PBMC
CGTGTCTTCGTGTCAA-1	12.180392	6.518797	NK_cells	Control	0.0045696932287076	PBMC	Axis 2: Immune-Inflammatory	prisma_real_results/scRNA_validation/PBMC/Rank_1/Cell_Level_PRISMA_Scores.csv	c-d	Axis 2 in PBMC
CGTTAGAAGAAACTCA-1	10.577147	8.735924	CD8_GZMK_T	Control	-0.0082254630121933	PBMC	Axis 2: Immune-Inflammatory	prisma_real_results/scRNA_validation/PBMC/Rank_1/Cell_Level_PRISMA_Scores.csv	c-d	Axis 2 in PBMC
CGTTAGAAGCCAACCC-1	7.4470277	5.765125	CD8_TEMRA	Control	-0.054973102226966	PBMC	Axis 2: Immune-Inflammatory	prisma_real_results/scRNA_validation/PBMC/Rank_1/Cell_Level_PRISMA_Scores.csv	c-d	Axis 2 in PBMC
CGTTAGAAGCCTTTCC-1	-0.9043739	11.418295	B_cells	Control	-0.0471860780146553	PBMC	Axis 2: Immune-Inflammatory	prisma_real_results/scRNA_validation/PBMC/Rank_1/Cell_Level_PRISMA_Scores.csv	c-d	Axis 2 in PBMC
CGTTAGAAGGTCATAA-1	-1.0190269	6.280918	B_cells	Control	-0.0138161469794513	PBMC	Axis 2: Immune-Inflammatory	prisma_real_results/scRNA_validation/PBMC/Rank_1/Cell_Level_PRISMA_Scores.csv	c-d	Axis 2 in PBMC
CGTTAGAAGGTCCAGA-1	-2.1892798	6.1939816	B_cells	Control	0.0688372123781573	PBMC	Axis 2: Immune-Inflammatory	prisma_real_results/scRNA_validation/PBMC/Rank_1/Cell_Level_PRISMA_Scores.csv	c-d	Axis 2 in PBMC
CGTTAGAAGGTTACCT-1	13.881119	16.568375	Naive_T_cells	Control	0.0013273494485419	PBMC	Axis 2: Immune-Inflammatory	prisma_real_results/scRNA_validation/PBMC/Rank_1/Cell_Level_PRISMA_Scores.csv	c-d	Axis 2 in PBMC
CGTTAGAAGTTCACTG-1	-2.2722304	8.225017	B_cells	Control	0.0427049062409099	PBMC	Axis 2: Immune-Inflammatory	prisma_real_results/scRNA_validation/PBMC/Rank_1/Cell_Level_PRISMA_Scores.csv	c-d	Axis 2 in PBMC
CGTTAGAAGTTTAGGA-1	-1.6749977	6.935438	B_cells	Control	-0.0006652012615115	PBMC	Axis 2: Immune-Inflammatory	prisma_real_results/scRNA_validation/PBMC/Rank_1/Cell_Level_PRISMA_Scores.csv	c-d	Axis 2 in PBMC
CGTTAGACAACGACAG-1	-2.1273508	6.480793	B_cells	Control	0.0549659284137984	PBMC	Axis 2: Immune-Inflammatory	prisma_real_results/scRNA_validation/PBMC/Rank_1/Cell_Level_PRISMA_Scores.csv	c-d	Axis 2 in PBMC
CGTTAGACAAGAATGT-1	3.6853635	20.324339	Platelets	Control	0.0357033775986803	PBMC	Axis 2: Immune-Inflammatory	prisma_real_results/scRNA_validation/PBMC/Rank_1/Cell_Level_PRISMA_Scores.csv	c-d	Axis 2 in PBMC
CGTTAGACACGCGGTT-1	10.102137	-2.4677613	CD14_Monocytes	Control	0.0009978511272709	PBMC	Axis 2: Immune-Inflammatory	prisma_real_results/scRNA_validation/PBMC/Rank_1/Cell_Level_PRISMA_Scores.csv	c-d	Axis 2 in PBMC
CGTTAGACACTGGATT-1	8.649914	16.894772	Naive_T_cells	Control	-0.0152223133345729	PBMC	Axis 2: Immune-Inflammatory	prisma_real_results/scRNA_validation/PBMC/Rank_1/Cell_Level_PRISMA_Scores.csv	c-d	Axis 2 in PBMC
CGTTAGACATCGCTGG-1	9.440873	12.511566	CD4_Memory_T	Control	0.0194556717621542	PBMC	Axis 2: Immune-Inflammatory	prisma_real_results/scRNA_validation/PBMC/Rank_1/Cell_Level_PRISMA_Scores.csv	c-d	Axis 2 in PBMC
CGTTAGACATGAGAAT-1	11.139709	13.638381	Naive_T_cells	Control	0.022322865181	PBMC	Axis 2: Immune-Inflammatory	prisma_real_results/scRNA_validation/PBMC/Rank_1/Cell_Level_PRISMA_Scores.csv	c-d	Axis 2 in PBMC
CGTTAGAGTCGGATTT-1	6.515865	6.356168	CD8_TEMRA	Control	-0.0156352360342938	PBMC	Axis 2: Immune-Inflammatory	prisma_real_results/scRNA_validation/PBMC/Rank_1/Cell_Level_PRISMA_Scores.csv	c-d	Axis 2 in PBMC
CGTTAGAGTGCCTGCA-1	11.416656	15.420137	Naive_T_cells	Control	0.0378947905474422	PBMC	Axis 2: Immune-Inflammatory	prisma_real_results/scRNA_validation/PBMC/Rank_1/Cell_Level_PRISMA_Scores.csv	c-d	Axis 2 in PBMC
CGTTAGAGTTCTAACG-1	8.900798	14.362443	Naive_T_cells	Control	0.0220103688900837	PBMC	Axis 2: Immune-Inflammatory	prisma_real_results/scRNA_validation/PBMC/Rank_1/Cell_Level_PRISMA_Scores.csv	c-d	Axis 2 in PBMC
CGTTAGATCATAGGCT-1	10.818684	16.16633	Naive_T_cells	Control	0.0365147037566334	PBMC	Axis 2: Immune-Inflammatory	prisma_real_results/scRNA_validation/PBMC/Rank_1/Cell_Level_PRISMA_Scores.csv	c-d	Axis 2 in PBMC
CGTTAGATCTCGGTCT-1	-2.0905147	10.67119	B_cells	Control	0.0333353407767985	PBMC	Axis 2: Immune-Inflammatory	prisma_real_results/scRNA_validation/PBMC/Rank_1/Cell_Level_PRISMA_Scores.csv	c-d	Axis 2 in PBMC
CGTTCTGCACCTTCGT-1	7.0871215	6.3962855	CD8_TEMRA	Control	0.0483547658640846	PBMC	Axis 2: Immune-Inflammatory	prisma_real_results/scRNA_validation/PBMC/Rank_1/Cell_Level_PRISMA_Scores.csv	c-d	Axis 2 in PBMC
CGTTCTGGTGGATTTC-1	9.871491	14.964334	Naive_T_cells	Control	-0.0086665942734223	PBMC	Axis 2: Immune-Inflammatory	prisma_real_results/scRNA_validation/PBMC/Rank_1/Cell_Level_PRISMA_Scores.csv	c-d	Axis 2 in PBMC
CGTTCTGTCAGCAGAG-1	9.301881	15.762334	Naive_T_cells	Control	0.0372533132459673	PBMC	Axis 2: Immune-Inflammatory	prisma_real_results/scRNA_validation/PBMC/Rank_1/Cell_Level_PRISMA_Scores.csv	c-d	Axis 2 in PBMC
CGTTCTGTCATGCGGC-1	10.86126	4.2439117	CD8_TEMRA	Control	-0.0516852439145838	PBMC	Axis 2: Immune-Inflammatory	prisma_real_results/scRNA_validation/PBMC/Rank_1/Cell_Level_PRISMA_Scores.csv	c-d	Axis 2 in PBMC
CGTTGGGAGAAGTCCG-1	10.31194	16.51896	Naive_T_cells	Control	0.0160281138543717	PBMC	Axis 2: Immune-Inflammatory	prisma_real_results/scRNA_validation/PBMC/Rank_1/Cell_Level_PRISMA_Scores.csv	c-d	Axis 2 in PBMC
CGTTGGGAGCGCACAA-1	13.73825	17.527441	Naive_T_cells	Control	0.1080817801439176	PBMC	Axis 2: Immune-Inflammatory	prisma_real_results/scRNA_validation/PBMC/Rank_1/Cell_Level_PRISMA_Scores.csv	c-d	Axis 2 in PBMC
CGTTGGGCACCAGCCA-1	9.481301	12.639882	CD4_Memory_T	Control	0.0536617233949829	PBMC	Axis 2: Immune-Inflammatory	prisma_real_results/scRNA_validation/PBMC/Rank_1/Cell_Level_PRISMA_Scores.csv	c-d	Axis 2 in PBMC
CGTTGGGCACCCAACG-1	3.5347865	20.03064	Platelets	Control	0.0194752370102198	PBMC	Axis 2: Immune-Inflammatory	prisma_real_results/scRNA_validation/PBMC/Rank_1/Cell_Level_PRISMA_Scores.csv	c-d	Axis 2 in PBMC
CGTTGGGCAGGTCAGA-1	-1.3209862	11.363518	B_cells	Control	-0.0003034439417481	PBMC	Axis 2: Immune-Inflammatory	prisma_real_results/scRNA_validation/PBMC/Rank_1/Cell_Level_PRISMA_Scores.csv	c-d	Axis 2 in PBMC
CGTTGGGGTACAAAGT-1	9.244308	-4.7929125	CD14_Monocytes	Control	-0.0018061298135882	PBMC	Axis 2: Immune-Inflammatory	prisma_real_results/scRNA_validation/PBMC/Rank_1/Cell_Level_PRISMA_Scores.csv	c-d	Axis 2 in PBMC
CGTTGGGTCCCTCTTT-1	10.960937	14.0349045	Naive_T_cells	Control	0.0030485012706894	PBMC	Axis 2: Immune-Inflammatory	prisma_real_results/scRNA_validation/PBMC/Rank_1/Cell_Level_PRISMA_Scores.csv	c-d	Axis 2 in PBMC
CGTTGGGTCTAAGCGT-1	9.2138605	7.8534527	CD8_GZMK_T	Control	-0.022629509748162	PBMC	Axis 2: Immune-Inflammatory	prisma_real_results/scRNA_validation/PBMC/Rank_1/Cell_Level_PRISMA_Scores.csv	c-d	Axis 2 in PBMC
CTAACCCAGCTTTGTG-1	6.2908363	5.432914	CD8_TEMRA	Control	0.0520712651966198	PBMC	Axis 2: Immune-Inflammatory	prisma_real_results/scRNA_validation/PBMC/Rank_1/Cell_Level_PRISMA_Scores.csv	c-d	Axis 2 in PBMC
CTAACCCAGGATGAGA-1	10.700638	5.341045	CD8_TEMRA	Control	-0.0686883597644649	PBMC	Axis 2: Immune-Inflammatory	prisma_real_results/scRNA_validation/PBMC/Rank_1/Cell_Level_PRISMA_Scores.csv	c-d	Axis 2 in PBMC
CTAACCCAGTAGGCCA-1	12.955298	16.814516	Naive_T_cells	Control	-0.0114381474580867	PBMC	Axis 2: Immune-Inflammatory	prisma_real_results/scRNA_validation/PBMC/Rank_1/Cell_Level_PRISMA_Scores.csv	c-d	Axis 2 in PBMC
CTAACCCAGTCGCCCA-1	-2.7657921	8.272454	B_cells	Control	0.0507882484301006	PBMC	Axis 2: Immune-Inflammatory	prisma_real_results/scRNA_validation/PBMC/Rank_1/Cell_Level_PRISMA_Scores.csv	c-d	Axis 2 in PBMC
CTAACCCAGTTTCGGT-1	8.968856	16.467703	Naive_T_cells	Control	-0.0063800963604687	PBMC	Axis 2: Immune-Inflammatory	prisma_real_results/scRNA_validation/PBMC/Rank_1/Cell_Level_PRISMA_Scores.csv	c-d	Axis 2 in PBMC
CTAACCCCAAGAGAGA-1	9.724674	15.015034	Naive_T_cells	Control	-0.0101501031743803	PBMC	Axis 2: Immune-Inflammatory	prisma_real_results/scRNA_validation/PBMC/Rank_1/Cell_Level_PRISMA_Scores.csv	c-d	Axis 2 in PBMC
CTAACCCCAAGGCCTC-1	14.303273	2.7741797	Basophils	Control	0.0657633719591699	PBMC	Axis 2: Immune-Inflammatory	prisma_real_results/scRNA_validation/PBMC/Rank_1/Cell_Level_PRISMA_Scores.csv	c-d	Axis 2 in PBMC
CTAACCCCATGGCACC-1	4.9639683	-1.2375693	cDC	Control	0.0260644152833824	PBMC	Axis 2: Immune-Inflammatory	prisma_real_results/scRNA_validation/PBMC/Rank_1/Cell_Level_PRISMA_Scores.csv	c-d	Axis 2 in PBMC
CTAACCCGTATCGCGC-1	-4.183357	10.809199	B_cells	Control	0.0338710178684241	PBMC	Axis 2: Immune-Inflammatory	prisma_real_results/scRNA_validation/PBMC/Rank_1/Cell_Level_PRISMA_Scores.csv	c-d	Axis 2 in PBMC
CTAACCCGTGGCTGAA-1	8.966278	16.869274	Naive_T_cells	Control	0.1109420953417101	PBMC	Axis 2: Immune-Inflammatory	prisma_real_results/scRNA_validation/PBMC/Rank_1/Cell_Level_PRISMA_Scores.csv	c-d	Axis 2 in PBMC
CTAACCCGTGTTCATG-1	9.4615755	17.095196	Naive_T_cells	Control	0.0513375418086562	PBMC	Axis 2: Immune-Inflammatory	prisma_real_results/scRNA_validation/PBMC/Rank_1/Cell_Level_PRISMA_Scores.csv	c-d	Axis 2 in PBMC
CTAACCCGTTGTCATG-1	9.90535	15.783648	Naive_T_cells	Control	0.0287180872629539	PBMC	Axis 2: Immune-Inflammatory	prisma_real_results/scRNA_validation/PBMC/Rank_1/Cell_Level_PRISMA_Scores.csv	c-d	Axis 2 in PBMC
CTAACTTAGGAGACCT-1	7.4452696	5.392884	CD8_TEMRA	Control	0.0449712127598142	PBMC	Axis 2: Immune-Inflammatory	prisma_real_results/scRNA_validation/PBMC/Rank_1/Cell_Level_PRISMA_Scores.csv	c-d	Axis 2 in PBMC
CTAACTTAGTTAGTAG-1	10.654151	4.0232816	CD8_TEMRA	Control	-0.0088037859652022	PBMC	Axis 2: Immune-Inflammatory	prisma_real_results/scRNA_validation/PBMC/Rank_1/Cell_Level_PRISMA_Scores.csv	c-d	Axis 2 in PBMC
CTAACTTCAATCGTCA-1	9.623489	15.036357	Naive_T_cells	Control	-0.0092683685520124	PBMC	Axis 2: Immune-Inflammatory	prisma_real_results/scRNA_validation/PBMC/Rank_1/Cell_Level_PRISMA_Scores.csv	c-d	Axis 2 in PBMC
CTAACTTGTGTTCAGT-1	6.5890074	5.32216	CD8_TEMRA	Control	0.0032048227854076	PBMC	Axis 2: Immune-Inflammatory	prisma_real_results/scRNA_validation/PBMC/Rank_1/Cell_Level_PRISMA_Scores.csv	c-d	Axis 2 in PBMC
CTAACTTGTTTCGCTC-1	-1.5365441	5.6656237	B_cells	Control	0.0504135861326403	PBMC	Axis 2: Immune-Inflammatory	prisma_real_results/scRNA_validation/PBMC/Rank_1/Cell_Level_PRISMA_Scores.csv	c-d	Axis 2 in PBMC
CTAACTTTCCTGCCAT-1	-2.5284271	5.997971	B_cells	Control	0.0200426799659031	PBMC	Axis 2: Immune-Inflammatory	prisma_real_results/scRNA_validation/PBMC/Rank_1/Cell_Level_PRISMA_Scores.csv	c-d	Axis 2 in PBMC
CTAACTTTCGCATTAG-1	8.262639	4.4612	CD8_TEMRA	Control	-0.02950297367768	PBMC	Axis 2: Immune-Inflammatory	prisma_real_results/scRNA_validation/PBMC/Rank_1/Cell_Level_PRISMA_Scores.csv	c-d	Axis 2 in PBMC
CTAACTTTCTGCTAGA-1	8.574007	12.258179	CD4_Memory_T	Control	-0.0154442025113405	PBMC	Axis 2: Immune-Inflammatory	prisma_real_results/scRNA_validation/PBMC/Rank_1/Cell_Level_PRISMA_Scores.csv	c-d	Axis 2 in PBMC
CTAAGTGAGCTAATCC-1	6.8873386	5.0694094	CD8_TEMRA	Control	0.012156820678935	PBMC	Axis 2: Immune-Inflammatory	prisma_real_results/scRNA_validation/PBMC/Rank_1/Cell_Level_PRISMA_Scores.csv	c-d	Axis 2 in PBMC
CTAAGTGAGTTAACAG-1	8.93636	7.306898	CD8_GZMK_T	Control	0.0134897920225145	PBMC	Axis 2: Immune-Inflammatory	prisma_real_results/scRNA_validation/PBMC/Rank_1/Cell_Level_PRISMA_Scores.csv	c-d	Axis 2 in PBMC
CTAAGTGCAATTGCGT-1	6.010703	5.5604076	CD8_TEMRA	Control	-0.0307961693014562	PBMC	Axis 2: Immune-Inflammatory	prisma_real_results/scRNA_validation/PBMC/Rank_1/Cell_Level_PRISMA_Scores.csv	c-d	Axis 2 in PBMC
CTAAGTGCATGGCTAT-1	10.00792	-4.252001	CD14_Monocytes	Control	-0.026680322543302	PBMC	Axis 2: Immune-Inflammatory	prisma_real_results/scRNA_validation/PBMC/Rank_1/Cell_Level_PRISMA_Scores.csv	c-d	Axis 2 in PBMC
CTAAGTGGTATACGGG-1	7.413728	6.5932984	CD8_TEMRA	Control	-0.0436638150296039	PBMC	Axis 2: Immune-Inflammatory	prisma_real_results/scRNA_validation/PBMC/Rank_1/Cell_Level_PRISMA_Scores.csv	c-d	Axis 2 in PBMC
CTAAGTGGTATAGGAT-1	-2.6150005	7.7991877	B_cells	Control	0.0290360192943706	PBMC	Axis 2: Immune-Inflammatory	prisma_real_results/scRNA_validation/PBMC/Rank_1/Cell_Level_PRISMA_Scores.csv	c-d	Axis 2 in PBMC
CTAAGTGGTGGAAGTC-1	10.195951	3.5147142	CD8_TEMRA	Control	0.0249463127233159	PBMC	Axis 2: Immune-Inflammatory	prisma_real_results/scRNA_validation/PBMC/Rank_1/Cell_Level_PRISMA_Scores.csv	c-d	Axis 2 in PBMC
CTAAGTGGTGTTAGCT-1	8.905783	6.345332	CD8_TEMRA	Control	0.006925142305997	PBMC	Axis 2: Immune-Inflammatory	prisma_real_results/scRNA_validation/PBMC/Rank_1/Cell_Level_PRISMA_Scores.csv	c-d	Axis 2 in PBMC
CTAAGTGTCACGGGAA-1	7.806187	10.821764	CD4_Memory_T	Control	0.0151123389488993	PBMC	Axis 2: Immune-Inflammatory	prisma_real_results/scRNA_validation/PBMC/Rank_1/Cell_Level_PRISMA_Scores.csv	c-d	Axis 2 in PBMC
CTAAGTGTCCGGCAGT-1	10.1742735	4.1170735	CD8_TEMRA	Control	0.0415094472959789	PBMC	Axis 2: Immune-Inflammatory	prisma_real_results/scRNA_validation/PBMC/Rank_1/Cell_Level_PRISMA_Scores.csv	c-d	Axis 2 in PBMC
CTAAGTGTCGATTGGT-1	2.1196756	-2.3007698	CD16_Monocytes	Control	0.0495235186224774	PBMC	Axis 2: Immune-Inflammatory	prisma_real_results/scRNA_validation/PBMC/Rank_1/Cell_Level_PRISMA_Scores.csv	c-d	Axis 2 in PBMC
CTAAGTGTCTGGAGAG-1	8.687881	15.693795	Naive_T_cells	Control	0.0135227355486392	PBMC	Axis 2: Immune-Inflammatory	prisma_real_results/scRNA_validation/PBMC/Rank_1/Cell_Level_PRISMA_Scores.csv	c-d	Axis 2 in PBMC
CTACAGAAGAAGCGAA-1	9.032934	13.727343	CD4_Memory_T	Control	0.0293740714236294	PBMC	Axis 2: Immune-Inflammatory	prisma_real_results/scRNA_validation/PBMC/Rank_1/Cell_Level_PRISMA_Scores.csv	c-d	Axis 2 in PBMC
CTACAGAAGCCTCTCT-1	-2.451348	6.7034063	B_cells	Control	0.0025298574172672	PBMC	Axis 2: Immune-Inflammatory	prisma_real_results/scRNA_validation/PBMC/Rank_1/Cell_Level_PRISMA_Scores.csv	c-d	Axis 2 in PBMC
CTACAGAAGGTTCAGG-1	-2.2899652	10.160678	B_cells	Control	0.0736845622567289	PBMC	Axis 2: Immune-Inflammatory	prisma_real_results/scRNA_validation/PBMC/Rank_1/Cell_Level_PRISMA_Scores.csv	c-d	Axis 2 in PBMC
CTACAGAAGTTAACAG-1	9.205619	5.355279	CD8_TEMRA	Control	-0.0617706546193747	PBMC	Axis 2: Immune-Inflammatory	prisma_real_results/scRNA_validation/PBMC/Rank_1/Cell_Level_PRISMA_Scores.csv	c-d	Axis 2 in PBMC
CTACAGACACGTTGGC-1	13.31321	5.2449455	NK_cells	Control	-0.0393485191767109	PBMC	Axis 2: Immune-Inflammatory	prisma_real_results/scRNA_validation/PBMC/Rank_1/Cell_Level_PRISMA_Scores.csv	c-d	Axis 2 in PBMC
CTACAGACATTAAAGG-1	13.509257	15.9212055	Naive_T_cells	Control	-0.0569240525105525	PBMC	Axis 2: Immune-Inflammatory	prisma_real_results/scRNA_validation/PBMC/Rank_1/Cell_Level_PRISMA_Scores.csv	c-d	Axis 2 in PBMC
CTACAGAGTTAGGACG-1	11.00245	8.147896	CD8_GZMK_T	Control	0.027145641231936	PBMC	Axis 2: Immune-Inflammatory	prisma_real_results/scRNA_validation/PBMC/Rank_1/Cell_Level_PRISMA_Scores.csv	c-d	Axis 2 in PBMC
CTACAGAGTTAGGGTG-1	11.094948	13.735426	CD4_Memory_T	Control	0.1518391491181964	PBMC	Axis 2: Immune-Inflammatory	prisma_real_results/scRNA_validation/PBMC/Rank_1/Cell_Level_PRISMA_Scores.csv	c-d	Axis 2 in PBMC
CTACAGATCCCGTAAA-1	9.366204	-3.6836708	CD14_Monocytes	Control	0.029488396726884	PBMC	Axis 2: Immune-Inflammatory	prisma_real_results/scRNA_validation/PBMC/Rank_1/Cell_Level_PRISMA_Scores.csv	c-d	Axis 2 in PBMC
CTACAGATCTCGGGAC-1	10.80182	15.7357235	Naive_T_cells	Control	-0.0249190281270367	PBMC	Axis 2: Immune-Inflammatory	prisma_real_results/scRNA_validation/PBMC/Rank_1/Cell_Level_PRISMA_Scores.csv	c-d	Axis 2 in PBMC
CTACAGATCTGTTGGA-1	-0.7153706	11.275933	B_cells	Control	-0.024852051041222	PBMC	Axis 2: Immune-Inflammatory	prisma_real_results/scRNA_validation/PBMC/Rank_1/Cell_Level_PRISMA_Scores.csv	c-d	Axis 2 in PBMC
CTACAGATCTTCCGTG-1	-0.7532901	9.612661	B_cells	Control	0.0264213377117821	PBMC	Axis 2: Immune-Inflammatory	prisma_real_results/scRNA_validation/PBMC/Rank_1/Cell_Level_PRISMA_Scores.csv	c-d	Axis 2 in PBMC
CTACATTAGACTCTTG-1	10.360584	15.191531	Naive_T_cells	Control	0.0970491812566552	PBMC	Axis 2: Immune-Inflammatory	prisma_real_results/scRNA_validation/PBMC/Rank_1/Cell_Level_PRISMA_Scores.csv	c-d	Axis 2 in PBMC
CTACATTAGATTAGTG-1	9.495926	18.153177	Naive_T_cells	Control	-0.0124432212973582	PBMC	Axis 2: Immune-Inflammatory	prisma_real_results/scRNA_validation/PBMC/Rank_1/Cell_Level_PRISMA_Scores.csv	c-d	Axis 2 in PBMC
CTACATTAGCAGCAGT-1	10.785969	16.102499	Naive_T_cells	Control	0.0291964199606556	PBMC	Axis 2: Immune-Inflammatory	prisma_real_results/scRNA_validation/PBMC/Rank_1/Cell_Level_PRISMA_Scores.csv	c-d	Axis 2 in PBMC
CTACATTAGCCTTGAT-1	-2.231425	10.579915	B_cells	Control	0.045044757024722	PBMC	Axis 2: Immune-Inflammatory	prisma_real_results/scRNA_validation/PBMC/Rank_1/Cell_Level_PRISMA_Scores.csv	c-d	Axis 2 in PBMC
CTACATTCAATCGCAT-1	10.902663	14.324002	Naive_T_cells	Control	-0.0165171610973756	PBMC	Axis 2: Immune-Inflammatory	prisma_real_results/scRNA_validation/PBMC/Rank_1/Cell_Level_PRISMA_Scores.csv	c-d	Axis 2 in PBMC
CTACATTCACAGAGCA-1	12.886906	5.7264237	NK_cells	Control	-0.0510496796319915	PBMC	Axis 2: Immune-Inflammatory	prisma_real_results/scRNA_validation/PBMC/Rank_1/Cell_Level_PRISMA_Scores.csv	c-d	Axis 2 in PBMC
CTACATTCAGACCAAG-1	10.072578	17.114143	Naive_T_cells	Control	0.0530447228798618	PBMC	Axis 2: Immune-Inflammatory	prisma_real_results/scRNA_validation/PBMC/Rank_1/Cell_Level_PRISMA_Scores.csv	c-d	Axis 2 in PBMC
CTACATTCATAACGGG-1	-0.81555283	10.167205	B_cells	Control	0.0581036884458858	PBMC	Axis 2: Immune-Inflammatory	prisma_real_results/scRNA_validation/PBMC/Rank_1/Cell_Level_PRISMA_Scores.csv	c-d	Axis 2 in PBMC
CTACATTGTACGTGTT-1	6.332062	-3.4493349	CD14_Monocytes	Control	0.0229854610914034	PBMC	Axis 2: Immune-Inflammatory	prisma_real_results/scRNA_validation/PBMC/Rank_1/Cell_Level_PRISMA_Scores.csv	c-d	Axis 2 in PBMC
CTACATTGTATTCCGA-1	8.853384	15.323293	Naive_T_cells	Control	0.0821466568485093	PBMC	Axis 2: Immune-Inflammatory	prisma_real_results/scRNA_validation/PBMC/Rank_1/Cell_Level_PRISMA_Scores.csv	c-d	Axis 2 in PBMC
CTACATTGTTCGGTTA-1	10.221944	16.09177	Naive_T_cells	Control	0.0438716523962643	PBMC	Axis 2: Immune-Inflammatory	prisma_real_results/scRNA_validation/PBMC/Rank_1/Cell_Level_PRISMA_Scores.csv	c-d	Axis 2 in PBMC
CTACATTTCCCAATAG-1	8.360854	16.442554	Naive_T_cells	Control	0.0780381651415632	PBMC	Axis 2: Immune-Inflammatory	prisma_real_results/scRNA_validation/PBMC/Rank_1/Cell_Level_PRISMA_Scores.csv	c-d	Axis 2 in PBMC
CTACATTTCCGCATAA-1	6.9066973	5.817819	CD8_TEMRA	Control	0.0591904482687763	PBMC	Axis 2: Immune-Inflammatory	prisma_real_results/scRNA_validation/PBMC/Rank_1/Cell_Level_PRISMA_Scores.csv	c-d	Axis 2 in PBMC
CTACATTTCGTAACCA-1	10.373865	15.852044	Naive_T_cells	Control	0.0031091503628797	PBMC	Axis 2: Immune-Inflammatory	prisma_real_results/scRNA_validation/PBMC/Rank_1/Cell_Level_PRISMA_Scores.csv	c-d	Axis 2 in PBMC
CTACATTTCTGGGCCA-1	10.204957	15.304387	Naive_T_cells	Control	0.005709216447096	PBMC	Axis 2: Immune-Inflammatory	prisma_real_results/scRNA_validation/PBMC/Rank_1/Cell_Level_PRISMA_Scores.csv	c-d	Axis 2 in PBMC
CTACATTTCTTACGTT-1	9.941995	15.8403635	Naive_T_cells	Control	0.0647040707849498	PBMC	Axis 2: Immune-Inflammatory	prisma_real_results/scRNA_validation/PBMC/Rank_1/Cell_Level_PRISMA_Scores.csv	c-d	Axis 2 in PBMC
CTACCCAAGACGAGCT-1	10.249215	16.189775	Naive_T_cells	Control	0.0800619468400418	PBMC	Axis 2: Immune-Inflammatory	prisma_real_results/scRNA_validation/PBMC/Rank_1/Cell_Level_PRISMA_Scores.csv	c-d	Axis 2 in PBMC
CTACCCAAGGAAGTGA-1	8.730445	4.691513	CD8_TEMRA	Control	-0.0150702698444176	PBMC	Axis 2: Immune-Inflammatory	prisma_real_results/scRNA_validation/PBMC/Rank_1/Cell_Level_PRISMA_Scores.csv	c-d	Axis 2 in PBMC
CTACCCAAGGTGCTTT-1	12.660181	17.238575	Naive_T_cells	Control	0.0425600694106032	PBMC	Axis 2: Immune-Inflammatory	prisma_real_results/scRNA_validation/PBMC/Rank_1/Cell_Level_PRISMA_Scores.csv	c-d	Axis 2 in PBMC
CTACCCAAGGTTAAAC-1	-1.089939	6.353301	B_cells	Control	-0.0036758230113682	PBMC	Axis 2: Immune-Inflammatory	prisma_real_results/scRNA_validation/PBMC/Rank_1/Cell_Level_PRISMA_Scores.csv	c-d	Axis 2 in PBMC
CTACCCAAGTAGCTCT-1	10.133246	14.367084	Naive_T_cells	Control	-0.0147534684952094	PBMC	Axis 2: Immune-Inflammatory	prisma_real_results/scRNA_validation/PBMC/Rank_1/Cell_Level_PRISMA_Scores.csv	c-d	Axis 2 in PBMC
CTACCCACAATCGAAA-1	9.790954	15.567135	Naive_T_cells	Control	0.0341522064679623	PBMC	Axis 2: Immune-Inflammatory	prisma_real_results/scRNA_validation/PBMC/Rank_1/Cell_Level_PRISMA_Scores.csv	c-d	Axis 2 in PBMC
CTACCCACATCTCGTC-1	12.877658	16.283731	Naive_T_cells	Control	0.0733883263755406	PBMC	Axis 2: Immune-Inflammatory	prisma_real_results/scRNA_validation/PBMC/Rank_1/Cell_Level_PRISMA_Scores.csv	c-d	Axis 2 in PBMC
CTACCCACATCTGGGC-1	6.8360744	4.640928	CD8_TEMRA	Control	-0.0106652404029892	PBMC	Axis 2: Immune-Inflammatory	prisma_real_results/scRNA_validation/PBMC/Rank_1/Cell_Level_PRISMA_Scores.csv	c-d	Axis 2 in PBMC
CTACCCACATGTGCTA-1	8.471737	16.17323	Naive_T_cells	Control	0.0142822915555062	PBMC	Axis 2: Immune-Inflammatory	prisma_real_results/scRNA_validation/PBMC/Rank_1/Cell_Level_PRISMA_Scores.csv	c-d	Axis 2 in PBMC
CTACCCAGTCGCCACA-1	-3.0463061	3.662987	Plasma_cells	Control	0.0410037168245216	PBMC	Axis 2: Immune-Inflammatory	prisma_real_results/scRNA_validation/PBMC/Rank_1/Cell_Level_PRISMA_Scores.csv	c-d	Axis 2 in PBMC
CTACCCATCTGCGAGC-1	12.896143	16.828491	Naive_T_cells	Control	0.0361077380581312	PBMC	Axis 2: Immune-Inflammatory	prisma_real_results/scRNA_validation/PBMC/Rank_1/Cell_Level_PRISMA_Scores.csv	c-d	Axis 2 in PBMC
CTACCTGAGCCATTCA-1	-2.1501865	10.913993	B_cells	Control	-0.0749595911726776	PBMC	Axis 2: Immune-Inflammatory	prisma_real_results/scRNA_validation/PBMC/Rank_1/Cell_Level_PRISMA_Scores.csv	c-d	Axis 2 in PBMC
CTACCTGAGGCTGAAC-1	12.123502	16.85598	Naive_T_cells	Control	0.0905049303515223	PBMC	Axis 2: Immune-Inflammatory	prisma_real_results/scRNA_validation/PBMC/Rank_1/Cell_Level_PRISMA_Scores.csv	c-d	Axis 2 in PBMC
CTACCTGAGTGGTTGG-1	5.3226304	-3.5360491	CD14_Monocytes	Control	0.0356502945048261	PBMC	Axis 2: Immune-Inflammatory	prisma_real_results/scRNA_validation/PBMC/Rank_1/Cell_Level_PRISMA_Scores.csv	c-d	Axis 2 in PBMC
CTACCTGCAAGAGCTG-1	-1.6468593	8.287965	B_cells	Control	0.0105329433008902	PBMC	Axis 2: Immune-Inflammatory	prisma_real_results/scRNA_validation/PBMC/Rank_1/Cell_Level_PRISMA_Scores.csv	c-d	Axis 2 in PBMC
CTACCTGCAATCTCGA-1	9.465738	17.61126	Naive_T_cells	Control	0.015630954199796	PBMC	Axis 2: Immune-Inflammatory	prisma_real_results/scRNA_validation/PBMC/Rank_1/Cell_Level_PRISMA_Scores.csv	c-d	Axis 2 in PBMC
CTACCTGCACCATATG-1	8.336661	16.818293	Naive_T_cells	Control	0.0513128817532305	PBMC	Axis 2: Immune-Inflammatory	prisma_real_results/scRNA_validation/PBMC/Rank_1/Cell_Level_PRISMA_Scores.csv	c-d	Axis 2 in PBMC
CTACCTGCAGCGACAA-1	9.692211	-2.8894432	CD14_Monocytes	Control	0.040826906852893	PBMC	Axis 2: Immune-Inflammatory	prisma_real_results/scRNA_validation/PBMC/Rank_1/Cell_Level_PRISMA_Scores.csv	c-d	Axis 2 in PBMC
CTACCTGGTACATTGC-1	10.199682	14.52171	Naive_T_cells	Control	0.1477846742753127	PBMC	Axis 2: Immune-Inflammatory	prisma_real_results/scRNA_validation/PBMC/Rank_1/Cell_Level_PRISMA_Scores.csv	c-d	Axis 2 in PBMC
CTACCTGGTACCATAC-1	10.1380625	14.356788	Naive_T_cells	Control	0.0510866823355392	PBMC	Axis 2: Immune-Inflammatory	prisma_real_results/scRNA_validation/PBMC/Rank_1/Cell_Level_PRISMA_Scores.csv	c-d	Axis 2 in PBMC
CTACCTGGTCCCTGAG-1	9.165579	16.271135	Naive_T_cells	Control	-0.0025710321675578	PBMC	Axis 2: Immune-Inflammatory	prisma_real_results/scRNA_validation/PBMC/Rank_1/Cell_Level_PRISMA_Scores.csv	c-d	Axis 2 in PBMC
CTACCTGGTGACTCGC-1	11.028573	13.607852	Naive_T_cells	Control	0.0208097525259957	PBMC	Axis 2: Immune-Inflammatory	prisma_real_results/scRNA_validation/PBMC/Rank_1/Cell_Level_PRISMA_Scores.csv	c-d	Axis 2 in PBMC
CTACCTGGTGATTGGG-1	-2.5796642	6.154106	B_cells	Control	0.0208200104394007	PBMC	Axis 2: Immune-Inflammatory	prisma_real_results/scRNA_validation/PBMC/Rank_1/Cell_Level_PRISMA_Scores.csv	c-d	Axis 2 in PBMC
CTACCTGGTGCTTATG-1	7.8756733	-2.5291073	CD14_Monocytes	Control	-0.0185360666675487	PBMC	Axis 2: Immune-Inflammatory	prisma_real_results/scRNA_validation/PBMC/Rank_1/Cell_Level_PRISMA_Scores.csv	c-d	Axis 2 in PBMC
CTACCTGTCCCAGGCA-1	10.263775	3.0669832	CD8_TEMRA	Control	-0.0058411677976077	PBMC	Axis 2: Immune-Inflammatory	prisma_real_results/scRNA_validation/PBMC/Rank_1/Cell_Level_PRISMA_Scores.csv	c-d	Axis 2 in PBMC
CTACCTGTCTGGAGAG-1	-1.3665825	7.242658	B_cells	Control	-0.0176209776343915	PBMC	Axis 2: Immune-Inflammatory	prisma_real_results/scRNA_validation/PBMC/Rank_1/Cell_Level_PRISMA_Scores.csv	c-d	Axis 2 in PBMC
CTACGGGAGAAGTATC-1	9.255804	3.56878	CD8_TEMRA	Control	0.0278852745852316	PBMC	Axis 2: Immune-Inflammatory	prisma_real_results/scRNA_validation/PBMC/Rank_1/Cell_Level_PRISMA_Scores.csv	c-d	Axis 2 in PBMC
CTACGGGAGTGGCAGT-1	10.8541155	8.464244	NK_cells	Control	-0.047473842617768	PBMC	Axis 2: Immune-Inflammatory	prisma_real_results/scRNA_validation/PBMC/Rank_1/Cell_Level_PRISMA_Scores.csv	c-d	Axis 2 in PBMC
CTACGGGCAACGTTAC-1	-0.72885936	10.993933	B_cells	Control	-0.0136141093841617	PBMC	Axis 2: Immune-Inflammatory	prisma_real_results/scRNA_validation/PBMC/Rank_1/Cell_Level_PRISMA_Scores.csv	c-d	Axis 2 in PBMC
CTACGGGCACGACCTG-1	9.273222	16.597832	Naive_T_cells	Control	0.0509402300088146	PBMC	Axis 2: Immune-Inflammatory	prisma_real_results/scRNA_validation/PBMC/Rank_1/Cell_Level_PRISMA_Scores.csv	c-d	Axis 2 in PBMC
CTACGGGGTAGCGATG-1	7.909772	5.154394	CD8_TEMRA	Control	-0.0014718560471429	PBMC	Axis 2: Immune-Inflammatory	prisma_real_results/scRNA_validation/PBMC/Rank_1/Cell_Level_PRISMA_Scores.csv	c-d	Axis 2 in PBMC
CTACGGGGTTAGCGGA-1	8.673868	16.063177	Naive_T_cells	Control	0.061381830065718	PBMC	Axis 2: Immune-Inflammatory	prisma_real_results/scRNA_validation/PBMC/Rank_1/Cell_Level_PRISMA_Scores.csv	c-d	Axis 2 in PBMC
CTACGGGTCACCTCTG-1	11.00407	9.608028	CD8_GZMK_T	Control	-0.0545888787999572	PBMC	Axis 2: Immune-Inflammatory	prisma_real_results/scRNA_validation/PBMC/Rank_1/Cell_Level_PRISMA_Scores.csv	c-d	Axis 2 in PBMC
CTACGGGTCCGTGACG-1	9.335699	17.012514	Naive_T_cells	Control	-0.0054594484922985	PBMC	Axis 2: Immune-Inflammatory	prisma_real_results/scRNA_validation/PBMC/Rank_1/Cell_Level_PRISMA_Scores.csv	c-d	Axis 2 in PBMC
CTACGGGTCGAGATGG-1	8.416529	5.2716775	CD8_TEMRA	Control	-0.0107138101807895	PBMC	Axis 2: Immune-Inflammatory	prisma_real_results/scRNA_validation/PBMC/Rank_1/Cell_Level_PRISMA_Scores.csv	c-d	Axis 2 in PBMC
CTACGGGTCTACACAG-1	-2.0599535	5.9746943	B_cells	Control	0.0301873812689833	PBMC	Axis 2: Immune-Inflammatory	prisma_real_results/scRNA_validation/PBMC/Rank_1/Cell_Level_PRISMA_Scores.csv	c-d	Axis 2 in PBMC
CTACTATAGACAACTA-1	7.1724133	4.9899573	CD8_TEMRA	Control	0.0636180821657093	PBMC	Axis 2: Immune-Inflammatory	prisma_real_results/scRNA_validation/PBMC/Rank_1/Cell_Level_PRISMA_Scores.csv	c-d	Axis 2 in PBMC
CTACTATAGATTTGCC-1	9.231712	16.669888	Naive_T_cells	Control	-0.0261637905423683	PBMC	Axis 2: Immune-Inflammatory	prisma_real_results/scRNA_validation/PBMC/Rank_1/Cell_Level_PRISMA_Scores.csv	c-d	Axis 2 in PBMC
CTACTATAGCATGATA-1	11.9666605	7.8803368	NK_cells	Control	-0.0579357285607077	PBMC	Axis 2: Immune-Inflammatory	prisma_real_results/scRNA_validation/PBMC/Rank_1/Cell_Level_PRISMA_Scores.csv	c-d	Axis 2 in PBMC
CTACTATAGGCTCTAT-1	-3.3243186	9.478568	B_cells	Control	0.0727808740894166	PBMC	Axis 2: Immune-Inflammatory	prisma_real_results/scRNA_validation/PBMC/Rank_1/Cell_Level_PRISMA_Scores.csv	c-d	Axis 2 in PBMC
CTACTATCACCCTCTA-1	9.71191	14.641979	Naive_T_cells	Control	0.1375468444375991	PBMC	Axis 2: Immune-Inflammatory	prisma_real_results/scRNA_validation/PBMC/Rank_1/Cell_Level_PRISMA_Scores.csv	c-d	Axis 2 in PBMC
CTACTATGTACTCCCT-1	13.67804	17.778225	Naive_T_cells	Control	0.0571833237735344	PBMC	Axis 2: Immune-Inflammatory	prisma_real_results/scRNA_validation/PBMC/Rank_1/Cell_Level_PRISMA_Scores.csv	c-d	Axis 2 in PBMC
CTACTATGTCACTCTC-1	11.486644	11.72887	CD4_Memory_T	Control	0.0133515707238563	PBMC	Axis 2: Immune-Inflammatory	prisma_real_results/scRNA_validation/PBMC/Rank_1/Cell_Level_PRISMA_Scores.csv	c-d	Axis 2 in PBMC
CTACTATTCACTTGGA-1	10.67517	11.796553	CD4_Memory_T	Control	0.0027945797865529	PBMC	Axis 2: Immune-Inflammatory	prisma_real_results/scRNA_validation/PBMC/Rank_1/Cell_Level_PRISMA_Scores.csv	c-d	Axis 2 in PBMC
CTACTATTCTGCGATA-1	8.977907	7.576944	CD8_GZMK_T	Control	0.0472249026514582	PBMC	Axis 2: Immune-Inflammatory	prisma_real_results/scRNA_validation/PBMC/Rank_1/Cell_Level_PRISMA_Scores.csv	c-d	Axis 2 in PBMC
CTACTATTCTGGTGCG-1	12.528951	5.407772	NK_cells	Control	-0.0169368901336439	PBMC	Axis 2: Immune-Inflammatory	prisma_real_results/scRNA_validation/PBMC/Rank_1/Cell_Level_PRISMA_Scores.csv	c-d	Axis 2 in PBMC
CTAGACAAGCCTCCAG-1	-0.6160235	10.40748	B_cells	Control	0.0514732061367759	PBMC	Axis 2: Immune-Inflammatory	prisma_real_results/scRNA_validation/PBMC/Rank_1/Cell_Level_PRISMA_Scores.csv	c-d	Axis 2 in PBMC
CTAGACAAGGTCCCTG-1	-1.2585096	9.854113	B_cells	Control	0.0151237037604343	PBMC	Axis 2: Immune-Inflammatory	prisma_real_results/scRNA_validation/PBMC/Rank_1/Cell_Level_PRISMA_Scores.csv	c-d	Axis 2 in PBMC
CTAGACAAGTGGTCAG-1	-3.7389698	8.598316	B_cells	Control	0.0495801326855081	PBMC	Axis 2: Immune-Inflammatory	prisma_real_results/scRNA_validation/PBMC/Rank_1/Cell_Level_PRISMA_Scores.csv	c-d	Axis 2 in PBMC
CTAGACACAAATTGCC-1	10.134723	17.843666	Naive_T_cells	Control	0.0241999673013462	PBMC	Axis 2: Immune-Inflammatory	prisma_real_results/scRNA_validation/PBMC/Rank_1/Cell_Level_PRISMA_Scores.csv	c-d	Axis 2 in PBMC
CTAGACACAAGACAAT-1	11.221228	4.8939495	CD8_TEMRA	Control	-0.0322078051262072	PBMC	Axis 2: Immune-Inflammatory	prisma_real_results/scRNA_validation/PBMC/Rank_1/Cell_Level_PRISMA_Scores.csv	c-d	Axis 2 in PBMC
CTAGACACACCAGTTA-1	10.791449	6.243281	CD8_TEMRA	Control	-0.0443374076866233	PBMC	Axis 2: Immune-Inflammatory	prisma_real_results/scRNA_validation/PBMC/Rank_1/Cell_Level_PRISMA_Scores.csv	c-d	Axis 2 in PBMC
CTAGACACAGTCGCAC-1	7.51806	5.2997856	CD8_TEMRA	Control	-0.0171535558337076	PBMC	Axis 2: Immune-Inflammatory	prisma_real_results/scRNA_validation/PBMC/Rank_1/Cell_Level_PRISMA_Scores.csv	c-d	Axis 2 in PBMC
CTAGACAGTATTGACC-1	-0.38468713	11.157531	B_cells	Control	-0.0235824849135096	PBMC	Axis 2: Immune-Inflammatory	prisma_real_results/scRNA_validation/PBMC/Rank_1/Cell_Level_PRISMA_Scores.csv	c-d	Axis 2 in PBMC
CTAGACAGTCGATTAC-1	-3.2919588	7.4503007	B_cells	Control	0.0958719797436252	PBMC	Axis 2: Immune-Inflammatory	prisma_real_results/scRNA_validation/PBMC/Rank_1/Cell_Level_PRISMA_Scores.csv	c-d	Axis 2 in PBMC
CTAGACAGTGACTGTT-1	-1.2744467	11.477972	B_cells	Control	-0.062976371204572	PBMC	Axis 2: Immune-Inflammatory	prisma_real_results/scRNA_validation/PBMC/Rank_1/Cell_Level_PRISMA_Scores.csv	c-d	Axis 2 in PBMC
CTAGACAGTGGACTGA-1	-2.4878542	6.4922166	B_cells	Control	0.0387585876043509	PBMC	Axis 2: Immune-Inflammatory	prisma_real_results/scRNA_validation/PBMC/Rank_1/Cell_Level_PRISMA_Scores.csv	c-d	Axis 2 in PBMC
CTAGACAGTTCATCGA-1	8.956314	9.259886	NK_cells	Control	0.0070787292119645	PBMC	Axis 2: Immune-Inflammatory	prisma_real_results/scRNA_validation/PBMC/Rank_1/Cell_Level_PRISMA_Scores.csv	c-d	Axis 2 in PBMC
CTAGACAGTTCTAACG-1	13.083804	17.469679	Naive_T_cells	Control	-0.0161738798885677	PBMC	Axis 2: Immune-Inflammatory	prisma_real_results/scRNA_validation/PBMC/Rank_1/Cell_Level_PRISMA_Scores.csv	c-d	Axis 2 in PBMC
CTAGACATCATGACAC-1	11.060148	15.850449	Naive_T_cells	Control	0.0171581790215592	PBMC	Axis 2: Immune-Inflammatory	prisma_real_results/scRNA_validation/PBMC/Rank_1/Cell_Level_PRISMA_Scores.csv	c-d	Axis 2 in PBMC
CTAGACATCATGCGGC-1	8.759265	15.702943	Naive_T_cells	Control	-0.014206793550406	PBMC	Axis 2: Immune-Inflammatory	prisma_real_results/scRNA_validation/PBMC/Rank_1/Cell_Level_PRISMA_Scores.csv	c-d	Axis 2 in PBMC
CTAGGTAAGACAGCGT-1	-2.9019008	10.964593	B_cells	Control	-0.0205362443068816	PBMC	Axis 2: Immune-Inflammatory	prisma_real_results/scRNA_validation/PBMC/Rank_1/Cell_Level_PRISMA_Scores.csv	c-d	Axis 2 in PBMC
CTAGGTAAGAGGGTAA-1	-3.2375753	10.377466	B_cells	Control	0.0661171044075621	PBMC	Axis 2: Immune-Inflammatory	prisma_real_results/scRNA_validation/PBMC/Rank_1/Cell_Level_PRISMA_Scores.csv	c-d	Axis 2 in PBMC
CTAGGTAAGGCTCTCG-1	5.924099	4.6514688	Platelets	Control	0.0300299017581854	PBMC	Axis 2: Immune-Inflammatory	prisma_real_results/scRNA_validation/PBMC/Rank_1/Cell_Level_PRISMA_Scores.csv	c-d	Axis 2 in PBMC
CTAGGTAAGGTCCGAA-1	10.465097	15.014985	Naive_T_cells	Control	-0.0349875300188128	PBMC	Axis 2: Immune-Inflammatory	prisma_real_results/scRNA_validation/PBMC/Rank_1/Cell_Level_PRISMA_Scores.csv	c-d	Axis 2 in PBMC
CTAGGTACATAACGGG-1	11.127737	7.5328813	CD8_GZMK_T	Control	0.0077649380340094	PBMC	Axis 2: Immune-Inflammatory	prisma_real_results/scRNA_validation/PBMC/Rank_1/Cell_Level_PRISMA_Scores.csv	c-d	Axis 2 in PBMC
CTAGGTACATGTGACT-1	9.33223	-5.0489693	CD14_Monocytes	Control	0.0062320440291938	PBMC	Axis 2: Immune-Inflammatory	prisma_real_results/scRNA_validation/PBMC/Rank_1/Cell_Level_PRISMA_Scores.csv	c-d	Axis 2 in PBMC
CTAGGTACATTGTGCA-1	8.572118	15.627382	Naive_T_cells	Control	0.0495404241438206	PBMC	Axis 2: Immune-Inflammatory	prisma_real_results/scRNA_validation/PBMC/Rank_1/Cell_Level_PRISMA_Scores.csv	c-d	Axis 2 in PBMC
CTAGGTAGTACCGTGC-1	7.636415	11.300464	CD4_Memory_T	Control	0.0323790313861895	PBMC	Axis 2: Immune-Inflammatory	prisma_real_results/scRNA_validation/PBMC/Rank_1/Cell_Level_PRISMA_Scores.csv	c-d	Axis 2 in PBMC
CTAGGTAGTGAACTAA-1	13.881473	17.614285	Naive_T_cells	Control	0.0416121212301725	PBMC	Axis 2: Immune-Inflammatory	prisma_real_results/scRNA_validation/PBMC/Rank_1/Cell_Level_PRISMA_Scores.csv	c-d	Axis 2 in PBMC
CTAGGTAGTGTGTCCG-1	-1.3120055	11.196542	B_cells	Control	-0.0822309298199109	PBMC	Axis 2: Immune-Inflammatory	prisma_real_results/scRNA_validation/PBMC/Rank_1/Cell_Level_PRISMA_Scores.csv	c-d	Axis 2 in PBMC
CTAGGTAGTGTTCATG-1	8.8144045	16.376625	Naive_T_cells	Control	-0.0966973682240241	PBMC	Axis 2: Immune-Inflammatory	prisma_real_results/scRNA_validation/PBMC/Rank_1/Cell_Level_PRISMA_Scores.csv	c-d	Axis 2 in PBMC
CTAGGTAGTTGCTCAA-1	-3.8575723	10.679712	B_cells	Control	0.0682493985132594	PBMC	Axis 2: Immune-Inflammatory	prisma_real_results/scRNA_validation/PBMC/Rank_1/Cell_Level_PRISMA_Scores.csv	c-d	Axis 2 in PBMC
CTAGGTAGTTGTAAAG-1	11.020404	7.9513617	CD8_GZMK_T	Control	-0.0291382756484993	PBMC	Axis 2: Immune-Inflammatory	prisma_real_results/scRNA_validation/PBMC/Rank_1/Cell_Level_PRISMA_Scores.csv	c-d	Axis 2 in PBMC
CTAGGTATCCACGTAA-1	-1.3192024	10.945945	B_cells	Control	0.0993163824939356	PBMC	Axis 2: Immune-Inflammatory	prisma_real_results/scRNA_validation/PBMC/Rank_1/Cell_Level_PRISMA_Scores.csv	c-d	Axis 2 in PBMC
CTAGGTATCTAAGCCA-1	9.698502	14.883777	Naive_T_cells	Control	0.0472380086592468	PBMC	Axis 2: Immune-Inflammatory	prisma_real_results/scRNA_validation/PBMC/Rank_1/Cell_Level_PRISMA_Scores.csv	c-d	Axis 2 in PBMC
CTAGGTATCTGTTCAT-1	10.032107	16.26701	Naive_T_cells	Control	0.0110179244189428	PBMC	Axis 2: Immune-Inflammatory	prisma_real_results/scRNA_validation/PBMC/Rank_1/Cell_Level_PRISMA_Scores.csv	c-d	Axis 2 in PBMC
CTATAGGAGTTAACAG-1	-2.4608328	8.43233	B_cells	Control	0.0390273657613383	PBMC	Axis 2: Immune-Inflammatory	prisma_real_results/scRNA_validation/PBMC/Rank_1/Cell_Level_PRISMA_Scores.csv	c-d	Axis 2 in PBMC
CTATAGGAGTTCGGTT-1	9.021537	15.008407	Naive_T_cells	Control	0.0421815846279223	PBMC	Axis 2: Immune-Inflammatory	prisma_real_results/scRNA_validation/PBMC/Rank_1/Cell_Level_PRISMA_Scores.csv	c-d	Axis 2 in PBMC
CTATAGGCAATCACGT-1	12.6743355	15.3334675	Naive_T_cells	Control	-0.0291323306373696	PBMC	Axis 2: Immune-Inflammatory	prisma_real_results/scRNA_validation/PBMC/Rank_1/Cell_Level_PRISMA_Scores.csv	c-d	Axis 2 in PBMC
CTATAGGCACTTGTCC-1	-3.690505	2.4945009	Plasma_cells	Control	0.0340685791824675	PBMC	Axis 2: Immune-Inflammatory	prisma_real_results/scRNA_validation/PBMC/Rank_1/Cell_Level_PRISMA_Scores.csv	c-d	Axis 2 in PBMC
CTATAGGGTACCAATC-1	9.068452	16.262913	Naive_T_cells	Control	0.0691943127529258	PBMC	Axis 2: Immune-Inflammatory	prisma_real_results/scRNA_validation/PBMC/Rank_1/Cell_Level_PRISMA_Scores.csv	c-d	Axis 2 in PBMC
CTATAGGGTGGGACAT-1	10.597307	9.406733	CD8_GZMK_T	Control	-0.0089216380354993	PBMC	Axis 2: Immune-Inflammatory	prisma_real_results/scRNA_validation/PBMC/Rank_1/Cell_Level_PRISMA_Scores.csv	c-d	Axis 2 in PBMC
CTATAGGGTGGTTCTA-1	11.128438	5.5076075	CD8_TEMRA	Control	-0.0139791075017401	PBMC	Axis 2: Immune-Inflammatory	prisma_real_results/scRNA_validation/PBMC/Rank_1/Cell_Level_PRISMA_Scores.csv	c-d	Axis 2 in PBMC
CTATCCGAGAGTCGAC-1	6.928292	5.939722	CD8_TEMRA	Control	-0.0081679764180541	PBMC	Axis 2: Immune-Inflammatory	prisma_real_results/scRNA_validation/PBMC/Rank_1/Cell_Level_PRISMA_Scores.csv	c-d	Axis 2 in PBMC
CTATCCGAGCGAGAAA-1	10.935937	4.3610406	CD8_TEMRA	Control	0.0009926584662166	PBMC	Axis 2: Immune-Inflammatory	prisma_real_results/scRNA_validation/PBMC/Rank_1/Cell_Level_PRISMA_Scores.csv	c-d	Axis 2 in PBMC
CTATCCGAGGCGAAGG-1	-0.96219933	10.7362175	B_cells	Control	0.0494942545129171	PBMC	Axis 2: Immune-Inflammatory	prisma_real_results/scRNA_validation/PBMC/Rank_1/Cell_Level_PRISMA_Scores.csv	c-d	Axis 2 in PBMC
CTATCCGCAGCTGGTC-1	13.521819	16.601263	Naive_T_cells	Control	0.0385290558943798	PBMC	Axis 2: Immune-Inflammatory	prisma_real_results/scRNA_validation/PBMC/Rank_1/Cell_Level_PRISMA_Scores.csv	c-d	Axis 2 in PBMC
CTATCCGGTGAAAGTT-1	10.839581	15.554991	Naive_T_cells	Control	0.0179316282920167	PBMC	Axis 2: Immune-Inflammatory	prisma_real_results/scRNA_validation/PBMC/Rank_1/Cell_Level_PRISMA_Scores.csv	c-d	Axis 2 in PBMC
CTATCCGGTTTCGTGA-1	6.5848737	6.1091213	CD8_TEMRA	Control	-0.0097238313874248	PBMC	Axis 2: Immune-Inflammatory	prisma_real_results/scRNA_validation/PBMC/Rank_1/Cell_Level_PRISMA_Scores.csv	c-d	Axis 2 in PBMC
CTATCCGTCATTGCCC-1	12.416564	16.479744	Naive_T_cells	Control	0.0151264687366069	PBMC	Axis 2: Immune-Inflammatory	prisma_real_results/scRNA_validation/PBMC/Rank_1/Cell_Level_PRISMA_Scores.csv	c-d	Axis 2 in PBMC
CTATCCGTCCCGAACG-1	10.473471	15.721296	Naive_T_cells	Control	-0.0445102930611745	PBMC	Axis 2: Immune-Inflammatory	prisma_real_results/scRNA_validation/PBMC/Rank_1/Cell_Level_PRISMA_Scores.csv	c-d	Axis 2 in PBMC
CTATCCGTCCGCATAA-1	9.755542	16.51565	Naive_T_cells	Control	-0.0537737364879988	PBMC	Axis 2: Immune-Inflammatory	prisma_real_results/scRNA_validation/PBMC/Rank_1/Cell_Level_PRISMA_Scores.csv	c-d	Axis 2 in PBMC
CTATCTAAGATGACCG-1-1	10.190257	14.570952	Naive_T_cells	Control	0.0314823853231574	PBMC	Axis 2: Immune-Inflammatory	prisma_real_results/scRNA_validation/PBMC/Rank_1/Cell_Level_PRISMA_Scores.csv	c-d	Axis 2 in PBMC
CTATCTAAGGTGGGTT-1	9.120894	17.09317	Naive_T_cells	Control	0.0326428553112069	PBMC	Axis 2: Immune-Inflammatory	prisma_real_results/scRNA_validation/PBMC/Rank_1/Cell_Level_PRISMA_Scores.csv	c-d	Axis 2 in PBMC
CTATCTACAAGTGATA-1	11.152842	4.73286	CD8_TEMRA	Control	-0.0011114875606882	PBMC	Axis 2: Immune-Inflammatory	prisma_real_results/scRNA_validation/PBMC/Rank_1/Cell_Level_PRISMA_Scores.csv	c-d	Axis 2 in PBMC
CTATCTACACAAACGG-1	-2.5081296	6.417497	B_cells	Control	0.0346330805883066	PBMC	Axis 2: Immune-Inflammatory	prisma_real_results/scRNA_validation/PBMC/Rank_1/Cell_Level_PRISMA_Scores.csv	c-d	Axis 2 in PBMC
CTATCTACACACCGAC-1	11.148474	9.659287	CD8_GZMK_T	Control	0.0518210602759124	PBMC	Axis 2: Immune-Inflammatory	prisma_real_results/scRNA_validation/PBMC/Rank_1/Cell_Level_PRISMA_Scores.csv	c-d	Axis 2 in PBMC
CTATCTACACCAGTAT-1	9.981571	15.331063	Naive_T_cells	Control	0.0610727371111607	PBMC	Axis 2: Immune-Inflammatory	prisma_real_results/scRNA_validation/PBMC/Rank_1/Cell_Level_PRISMA_Scores.csv	c-d	Axis 2 in PBMC
CTATCTACATTCTCCG-1	8.860098	15.2993965	Naive_T_cells	Control	0.0580653718751004	PBMC	Axis 2: Immune-Inflammatory	prisma_real_results/scRNA_validation/PBMC/Rank_1/Cell_Level_PRISMA_Scores.csv	c-d	Axis 2 in PBMC
CTATCTAGTTCCTTGC-1	8.714174	16.7157	Naive_T_cells	Control	0.0391546962771934	PBMC	Axis 2: Immune-Inflammatory	prisma_real_results/scRNA_validation/PBMC/Rank_1/Cell_Level_PRISMA_Scores.csv	c-d	Axis 2 in PBMC
CTATCTATCTGTCCGT-1	11.2445755	13.871422	Neutrophils	Control	-0.0286078801210768	PBMC	Axis 2: Immune-Inflammatory	prisma_real_results/scRNA_validation/PBMC/Rank_1/Cell_Level_PRISMA_Scores.csv	c-d	Axis 2 in PBMC
CTCAACCAGAATTTGG-1	10.053786	18.12126	Naive_T_cells	Control	0.0263367929883734	PBMC	Axis 2: Immune-Inflammatory	prisma_real_results/scRNA_validation/PBMC/Rank_1/Cell_Level_PRISMA_Scores.csv	c-d	Axis 2 in PBMC
CTCAACCAGCAAATCA-1	-2.173615	6.581388	B_cells	Control	0.008249821214325	PBMC	Axis 2: Immune-Inflammatory	prisma_real_results/scRNA_validation/PBMC/Rank_1/Cell_Level_PRISMA_Scores.csv	c-d	Axis 2 in PBMC
CTCAACCAGCGCTGAA-1	9.48601	12.591928	CD4_Memory_T	Control	0.0491466247957516	PBMC	Axis 2: Immune-Inflammatory	prisma_real_results/scRNA_validation/PBMC/Rank_1/Cell_Level_PRISMA_Scores.csv	c-d	Axis 2 in PBMC
CTCAACCAGTGCGACA-1	-2.340053	6.793129	B_cells	Control	0.0282776818223275	PBMC	Axis 2: Immune-Inflammatory	prisma_real_results/scRNA_validation/PBMC/Rank_1/Cell_Level_PRISMA_Scores.csv	c-d	Axis 2 in PBMC
CTCAACCCAGAACTAA-1	9.903626	15.962548	Naive_T_cells	Control	0.0544931249680862	PBMC	Axis 2: Immune-Inflammatory	prisma_real_results/scRNA_validation/PBMC/Rank_1/Cell_Level_PRISMA_Scores.csv	c-d	Axis 2 in PBMC
CTCAACCGTAGTAAGT-1	-0.79409355	10.884945	B_cells	Control	0.0312608451756417	PBMC	Axis 2: Immune-Inflammatory	prisma_real_results/scRNA_validation/PBMC/Rank_1/Cell_Level_PRISMA_Scores.csv	c-d	Axis 2 in PBMC
CTCAACCGTCAACACT-1	-4.094979	2.9393578	Plasma_cells	Control	0.0402354727935062	PBMC	Axis 2: Immune-Inflammatory	prisma_real_results/scRNA_validation/PBMC/Rank_1/Cell_Level_PRISMA_Scores.csv	c-d	Axis 2 in PBMC
CTCAACCGTTAGAGAT-1	4.983809	0.04017813	cDC	Control	0.0415562064022431	PBMC	Axis 2: Immune-Inflammatory	prisma_real_results/scRNA_validation/PBMC/Rank_1/Cell_Level_PRISMA_Scores.csv	c-d	Axis 2 in PBMC
CTCAACCGTTAGTCGT-1	-0.8081739	9.927197	B_cells	Control	-0.0433185249766195	PBMC	Axis 2: Immune-Inflammatory	prisma_real_results/scRNA_validation/PBMC/Rank_1/Cell_Level_PRISMA_Scores.csv	c-d	Axis 2 in PBMC
CTCAACCGTTGCTTGA-1	-0.8848453	10.40321	B_cells	Control	0.0903850227373325	PBMC	Axis 2: Immune-Inflammatory	prisma_real_results/scRNA_validation/PBMC/Rank_1/Cell_Level_PRISMA_Scores.csv	c-d	Axis 2 in PBMC
CTCAACCTCACCTACC-1	9.0374565	16.833416	Naive_T_cells	Control	0.0337263511685168	PBMC	Axis 2: Immune-Inflammatory	prisma_real_results/scRNA_validation/PBMC/Rank_1/Cell_Level_PRISMA_Scores.csv	c-d	Axis 2 in PBMC
CTCAACCTCAGAATAG-1	-1.3461504	10.40169	B_cells	Control	-0.0529518766305848	PBMC	Axis 2: Immune-Inflammatory	prisma_real_results/scRNA_validation/PBMC/Rank_1/Cell_Level_PRISMA_Scores.csv	c-d	Axis 2 in PBMC
CTCAACCTCTACAGGT-1	2.5119846	-2.6825933	CD16_Monocytes	Control	0.0274280999965181	PBMC	Axis 2: Immune-Inflammatory	prisma_real_results/scRNA_validation/PBMC/Rank_1/Cell_Level_PRISMA_Scores.csv	c-d	Axis 2 in PBMC
CTCAACCTCTCCTGAC-1	8.869697	-4.66981	CD14_Monocytes	Control	0.0245985151729176	PBMC	Axis 2: Immune-Inflammatory	prisma_real_results/scRNA_validation/PBMC/Rank_1/Cell_Level_PRISMA_Scores.csv	c-d	Axis 2 in PBMC
CTCAACCTCTGGAAGG-1	6.9654536	5.596052	CD8_TEMRA	Control	-0.0039873908827936	PBMC	Axis 2: Immune-Inflammatory	prisma_real_results/scRNA_validation/PBMC/Rank_1/Cell_Level_PRISMA_Scores.csv	c-d	Axis 2 in PBMC
CTCAACCTCTTAGCAG-1	-2.2693286	11.247805	B_cells	Control	0.0017744123020859	PBMC	Axis 2: Immune-Inflammatory	prisma_real_results/scRNA_validation/PBMC/Rank_1/Cell_Level_PRISMA_Scores.csv	c-d	Axis 2 in PBMC
CTCAAGAAGCCGATCC-1	8.3355875	15.477645	Naive_T_cells	Control	0.0152557076656355	PBMC	Axis 2: Immune-Inflammatory	prisma_real_results/scRNA_validation/PBMC/Rank_1/Cell_Level_PRISMA_Scores.csv	c-d	Axis 2 in PBMC
CTCAAGAAGCGGACAT-1	12.358004	6.171339	NK_cells	Control	0.0378743943413807	PBMC	Axis 2: Immune-Inflammatory	prisma_real_results/scRNA_validation/PBMC/Rank_1/Cell_Level_PRISMA_Scores.csv	c-d	Axis 2 in PBMC
CTCAAGAAGTAGCAAT-1	9.956951	17.802048	Naive_T_cells	Control	0.0265999219924804	PBMC	Axis 2: Immune-Inflammatory	prisma_real_results/scRNA_validation/PBMC/Rank_1/Cell_Level_PRISMA_Scores.csv	c-d	Axis 2 in PBMC
CTCAAGAAGTTACTCG-1	-1.8824396	6.96995	B_cells	Control	0.0610271719712434	PBMC	Axis 2: Immune-Inflammatory	prisma_real_results/scRNA_validation/PBMC/Rank_1/Cell_Level_PRISMA_Scores.csv	c-d	Axis 2 in PBMC
CTCAAGACAACCACAT-1	8.208115	9.615871	NK_cells	Control	0.1172355137514264	PBMC	Axis 2: Immune-Inflammatory	prisma_real_results/scRNA_validation/PBMC/Rank_1/Cell_Level_PRISMA_Scores.csv	c-d	Axis 2 in PBMC
CTCAAGACAACGGCTC-1	11.113378	0.63943785	Neutrophils	Control	0.0510399514396013	PBMC	Axis 2: Immune-Inflammatory	prisma_real_results/scRNA_validation/PBMC/Rank_1/Cell_Level_PRISMA_Scores.csv	c-d	Axis 2 in PBMC
CTCAAGAGTATATGGA-1	3.4154136	20.204487	Platelets	Control	-0.0519930970435049	PBMC	Axis 2: Immune-Inflammatory	prisma_real_results/scRNA_validation/PBMC/Rank_1/Cell_Level_PRISMA_Scores.csv	c-d	Axis 2 in PBMC
CTCAAGAGTCTTCAAG-1	10.729685	15.502971	Naive_T_cells	Control	0.0121348641924967	PBMC	Axis 2: Immune-Inflammatory	prisma_real_results/scRNA_validation/PBMC/Rank_1/Cell_Level_PRISMA_Scores.csv	c-d	Axis 2 in PBMC
CTCAAGAGTTTAGACC-1	8.829098	14.712979	Naive_T_cells	Control	0.0210092662915772	PBMC	Axis 2: Immune-Inflammatory	prisma_real_results/scRNA_validation/PBMC/Rank_1/Cell_Level_PRISMA_Scores.csv	c-d	Axis 2 in PBMC
CTCAATTAGCTGCCAC-1	8.984937	5.870391	CD8_TEMRA	Control	0.0106481625381226	PBMC	Axis 2: Immune-Inflammatory	prisma_real_results/scRNA_validation/PBMC/Rank_1/Cell_Level_PRISMA_Scores.csv	c-d	Axis 2 in PBMC
CTCAATTAGCTTTCCC-1	8.5692625	16.030827	Naive_T_cells	Control	-0.0124954395920307	PBMC	Axis 2: Immune-Inflammatory	prisma_real_results/scRNA_validation/PBMC/Rank_1/Cell_Level_PRISMA_Scores.csv	c-d	Axis 2 in PBMC
CTCAATTAGGCTCAAG-1	11.011719	16.401646	Naive_T_cells	Control	0.0119090433310523	PBMC	Axis 2: Immune-Inflammatory	prisma_real_results/scRNA_validation/PBMC/Rank_1/Cell_Level_PRISMA_Scores.csv	c-d	Axis 2 in PBMC
CTCAATTAGGTGCCAA-1	10.061453	17.599644	Naive_T_cells	Control	0.075365047842831	PBMC	Axis 2: Immune-Inflammatory	prisma_real_results/scRNA_validation/PBMC/Rank_1/Cell_Level_PRISMA_Scores.csv	c-d	Axis 2 in PBMC
CTCAATTCAACTTGGT-1	-1.186121	10.537527	B_cells	Control	0.0429841982772927	PBMC	Axis 2: Immune-Inflammatory	prisma_real_results/scRNA_validation/PBMC/Rank_1/Cell_Level_PRISMA_Scores.csv	c-d	Axis 2 in PBMC
CTCAATTCATCCTAAG-1	11.427213	15.63331	Naive_T_cells	Control	0.0371618472156242	PBMC	Axis 2: Immune-Inflammatory	prisma_real_results/scRNA_validation/PBMC/Rank_1/Cell_Level_PRISMA_Scores.csv	c-d	Axis 2 in PBMC
CTCAATTGTAGGCTGA-1	10.989962	15.709283	Naive_T_cells	Control	0.0138891900978556	PBMC	Axis 2: Immune-Inflammatory	prisma_real_results/scRNA_validation/PBMC/Rank_1/Cell_Level_PRISMA_Scores.csv	c-d	Axis 2 in PBMC
CTCACTGAGAAATTGC-1	10.81456	0.69836	Neutrophils	Control	-0.0346667302410324	PBMC	Axis 2: Immune-Inflammatory	prisma_real_results/scRNA_validation/PBMC/Rank_1/Cell_Level_PRISMA_Scores.csv	c-d	Axis 2 in PBMC
CTCACTGAGATTAGAC-1	9.661007	14.370933	Naive_T_cells	Control	0.0445579487347538	PBMC	Axis 2: Immune-Inflammatory	prisma_real_results/scRNA_validation/PBMC/Rank_1/Cell_Level_PRISMA_Scores.csv	c-d	Axis 2 in PBMC
CTCACTGAGCAGGCTA-1	9.662952	15.437142	Naive_T_cells	Control	-0.0155370011504389	PBMC	Axis 2: Immune-Inflammatory	prisma_real_results/scRNA_validation/PBMC/Rank_1/Cell_Level_PRISMA_Scores.csv	c-d	Axis 2 in PBMC
CTCACTGCACAATTCG-1	10.070462	15.970346	Naive_T_cells	Control	-0.0014461566919165	PBMC	Axis 2: Immune-Inflammatory	prisma_real_results/scRNA_validation/PBMC/Rank_1/Cell_Level_PRISMA_Scores.csv	c-d	Axis 2 in PBMC
CTCACTGCACCTCAGG-1	9.299345	15.364254	Naive_T_cells	Control	0.0380269498475595	PBMC	Axis 2: Immune-Inflammatory	prisma_real_results/scRNA_validation/PBMC/Rank_1/Cell_Level_PRISMA_Scores.csv	c-d	Axis 2 in PBMC
CTCACTGCACTAGAGG-1	-0.98677146	6.395451	B_cells	Control	0.0395907799630488	PBMC	Axis 2: Immune-Inflammatory	prisma_real_results/scRNA_validation/PBMC/Rank_1/Cell_Level_PRISMA_Scores.csv	c-d	Axis 2 in PBMC
CTCACTGCATGAGTAA-1	9.3040495	13.956657	Naive_T_cells	Control	0.0667858140867975	PBMC	Axis 2: Immune-Inflammatory	prisma_real_results/scRNA_validation/PBMC/Rank_1/Cell_Level_PRISMA_Scores.csv	c-d	Axis 2 in PBMC
CTCACTGGTACCTGTA-1	8.601219	14.986584	Naive_T_cells	Control	0.0143351756082789	PBMC	Axis 2: Immune-Inflammatory	prisma_real_results/scRNA_validation/PBMC/Rank_1/Cell_Level_PRISMA_Scores.csv	c-d	Axis 2 in PBMC
CTCACTGGTATCGTGT-1	9.751024	3.5163946	CD8_TEMRA	Control	0.0434849459982972	PBMC	Axis 2: Immune-Inflammatory	prisma_real_results/scRNA_validation/PBMC/Rank_1/Cell_Level_PRISMA_Scores.csv	c-d	Axis 2 in PBMC
CTCACTGGTCATCGCG-1	15.124524	1.9749726	Basophils	Control	-0.0634172343031166	PBMC	Axis 2: Immune-Inflammatory	prisma_real_results/scRNA_validation/PBMC/Rank_1/Cell_Level_PRISMA_Scores.csv	c-d	Axis 2 in PBMC
CTCACTGGTTACCTGA-1	9.116995	15.020216	Naive_T_cells	Control	0.0528113150094113	PBMC	Axis 2: Immune-Inflammatory	prisma_real_results/scRNA_validation/PBMC/Rank_1/Cell_Level_PRISMA_Scores.csv	c-d	Axis 2 in PBMC
CTCACTGTCCAATCCC-1	9.71238	8.9507885	NK_cells	Control	0.019797175160114	PBMC	Axis 2: Immune-Inflammatory	prisma_real_results/scRNA_validation/PBMC/Rank_1/Cell_Level_PRISMA_Scores.csv	c-d	Axis 2 in PBMC
CTCACTGTCCATTTCA-1	9.117719	14.97686	Naive_T_cells	Control	-0.026293527480307	PBMC	Axis 2: Immune-Inflammatory	prisma_real_results/scRNA_validation/PBMC/Rank_1/Cell_Level_PRISMA_Scores.csv	c-d	Axis 2 in PBMC
CTCAGAAAGCAGTCTT-1	6.0280333	5.101772	CD8_TEMRA	Control	-0.0023771653417326	PBMC	Axis 2: Immune-Inflammatory	prisma_real_results/scRNA_validation/PBMC/Rank_1/Cell_Level_PRISMA_Scores.csv	c-d	Axis 2 in PBMC
CTCAGAAGTATGCTTG-1	10.772438	15.35734	Naive_T_cells	Control	0.0091707278218941	PBMC	Axis 2: Immune-Inflammatory	prisma_real_results/scRNA_validation/PBMC/Rank_1/Cell_Level_PRISMA_Scores.csv	c-d	Axis 2 in PBMC
CTCAGAAGTCTCGACG-1	-2.7493641	8.105974	B_cells	Control	0.0595347923653638	PBMC	Axis 2: Immune-Inflammatory	prisma_real_results/scRNA_validation/PBMC/Rank_1/Cell_Level_PRISMA_Scores.csv	c-d	Axis 2 in PBMC
CTCAGAAGTTCCGCTT-1	10.856587	14.214633	Naive_T_cells	Control	0.0821665442601834	PBMC	Axis 2: Immune-Inflammatory	prisma_real_results/scRNA_validation/PBMC/Rank_1/Cell_Level_PRISMA_Scores.csv	c-d	Axis 2 in PBMC
CTCAGGGAGAATCGTA-1	12.48129	2.390278	Proliferating	Control	0.0637197606143529	PBMC	Axis 2: Immune-Inflammatory	prisma_real_results/scRNA_validation/PBMC/Rank_1/Cell_Level_PRISMA_Scores.csv	c-d	Axis 2 in PBMC
CTCAGGGAGAATGTTG-1	-2.829302	8.606231	B_cells	Control	0.029583874870749	PBMC	Axis 2: Immune-Inflammatory	prisma_real_results/scRNA_validation/PBMC/Rank_1/Cell_Level_PRISMA_Scores.csv	c-d	Axis 2 in PBMC
CTCAGGGAGCAGGCAT-1	11.110451	4.685285	CD8_TEMRA	Control	0.0043413432988947	PBMC	Axis 2: Immune-Inflammatory	prisma_real_results/scRNA_validation/PBMC/Rank_1/Cell_Level_PRISMA_Scores.csv	c-d	Axis 2 in PBMC
CTCAGGGCAGCGTACC-1	13.325254	5.3197703	NK_cells	Control	-0.0053946293984039	PBMC	Axis 2: Immune-Inflammatory	prisma_real_results/scRNA_validation/PBMC/Rank_1/Cell_Level_PRISMA_Scores.csv	c-d	Axis 2 in PBMC
CTCAGGGCATAACCCA-1	10.669945	15.155342	Naive_T_cells	Control	0.0237588797983395	PBMC	Axis 2: Immune-Inflammatory	prisma_real_results/scRNA_validation/PBMC/Rank_1/Cell_Level_PRISMA_Scores.csv	c-d	Axis 2 in PBMC
CTCAGGGGTCGAGATG-1	8.278148	5.6477623	CD8_TEMRA	Control	-0.0113198577495383	PBMC	Axis 2: Immune-Inflammatory	prisma_real_results/scRNA_validation/PBMC/Rank_1/Cell_Level_PRISMA_Scores.csv	c-d	Axis 2 in PBMC
CTCAGGGTCACCCATC-1	10.855735	4.5586452	CD8_TEMRA	Control	0.000366362858652	PBMC	Axis 2: Immune-Inflammatory	prisma_real_results/scRNA_validation/PBMC/Rank_1/Cell_Level_PRISMA_Scores.csv	c-d	Axis 2 in PBMC
CTCAGGGTCCGCGGAT-1	2.8497648	1.9639238	cDC	Control	0.0059888749095655	PBMC	Axis 2: Immune-Inflammatory	prisma_real_results/scRNA_validation/PBMC/Rank_1/Cell_Level_PRISMA_Scores.csv	c-d	Axis 2 in PBMC
CTCAGGGTCCGTTGAA-1	7.2284975	3.9049594	CD8_TEMRA	Control	-0.0718146406029292	PBMC	Axis 2: Immune-Inflammatory	prisma_real_results/scRNA_validation/PBMC/Rank_1/Cell_Level_PRISMA_Scores.csv	c-d	Axis 2 in PBMC
CTCAGGGTCGCCGATG-1	4.495104	0.20666	cDC	Control	0.0434676242135577	PBMC	Axis 2: Immune-Inflammatory	prisma_real_results/scRNA_validation/PBMC/Rank_1/Cell_Level_PRISMA_Scores.csv	c-d	Axis 2 in PBMC
CTCAGGGTCTACTCAT-1	10.921726	7.5939274	CD8_GZMK_T	Control	-0.03551249143056	PBMC	Axis 2: Immune-Inflammatory	prisma_real_results/scRNA_validation/PBMC/Rank_1/Cell_Level_PRISMA_Scores.csv	c-d	Axis 2 in PBMC
CTCAGGGTCTGGTCAA-1	10.335508	15.116144	Naive_T_cells	Control	-0.0018675915704841	PBMC	Axis 2: Immune-Inflammatory	prisma_real_results/scRNA_validation/PBMC/Rank_1/Cell_Level_PRISMA_Scores.csv	c-d	Axis 2 in PBMC
CTCAGGGTCTGTGTGA-1	12.001655	15.156288	Naive_T_cells	Control	0.0850745967650121	PBMC	Axis 2: Immune-Inflammatory	prisma_real_results/scRNA_validation/PBMC/Rank_1/Cell_Level_PRISMA_Scores.csv	c-d	Axis 2 in PBMC
CTCAGTCAGGATATAC-1	13.361907	16.210196	Naive_T_cells	Control	0.078212709462598	PBMC	Axis 2: Immune-Inflammatory	prisma_real_results/scRNA_validation/PBMC/Rank_1/Cell_Level_PRISMA_Scores.csv	c-d	Axis 2 in PBMC
CTCAGTCGTACGGGAT-1	11.060777	15.199178	Naive_T_cells	Control	0.054882887101886	PBMC	Axis 2: Immune-Inflammatory	prisma_real_results/scRNA_validation/PBMC/Rank_1/Cell_Level_PRISMA_Scores.csv	c-d	Axis 2 in PBMC
CTCAGTCGTAGCTAAA-1	-2.6352599	8.474717	B_cells	Control	0.0237346579134354	PBMC	Axis 2: Immune-Inflammatory	prisma_real_results/scRNA_validation/PBMC/Rank_1/Cell_Level_PRISMA_Scores.csv	c-d	Axis 2 in PBMC
CTCAGTCGTCTGTAGT-1	6.6160245	5.2778563	CD8_TEMRA	Control	-0.0637962912378607	PBMC	Axis 2: Immune-Inflammatory	prisma_real_results/scRNA_validation/PBMC/Rank_1/Cell_Level_PRISMA_Scores.csv	c-d	Axis 2 in PBMC
CTCAGTCGTGCGAACA-1	-1.7816999	7.2800694	B_cells	Control	0.0033923793786281	PBMC	Axis 2: Immune-Inflammatory	prisma_real_results/scRNA_validation/PBMC/Rank_1/Cell_Level_PRISMA_Scores.csv	c-d	Axis 2 in PBMC
CTCAGTCTCACCGACG-1	-2.634329	6.606748	B_cells	Control	0.0066264722686406	PBMC	Axis 2: Immune-Inflammatory	prisma_real_results/scRNA_validation/PBMC/Rank_1/Cell_Level_PRISMA_Scores.csv	c-d	Axis 2 in PBMC
CTCAGTCTCGAACGCC-1	-1.9165642	11.176021	B_cells	Control	-0.0016750447470124	PBMC	Axis 2: Immune-Inflammatory	prisma_real_results/scRNA_validation/PBMC/Rank_1/Cell_Level_PRISMA_Scores.csv	c-d	Axis 2 in PBMC
CTCAGTCTCTAGTTCT-1	9.470586	15.615306	Naive_T_cells	Control	0.0360513655057499	PBMC	Axis 2: Immune-Inflammatory	prisma_real_results/scRNA_validation/PBMC/Rank_1/Cell_Level_PRISMA_Scores.csv	c-d	Axis 2 in PBMC
CTCATCGAGTAGTCTC-1	8.869377	16.095377	Naive_T_cells	Control	0.0559555362427716	PBMC	Axis 2: Immune-Inflammatory	prisma_real_results/scRNA_validation/PBMC/Rank_1/Cell_Level_PRISMA_Scores.csv	c-d	Axis 2 in PBMC
CTCATCGCAATTGCCA-1	-3.0002692	10.974205	B_cells	Control	-0.0183682052243637	PBMC	Axis 2: Immune-Inflammatory	prisma_real_results/scRNA_validation/PBMC/Rank_1/Cell_Level_PRISMA_Scores.csv	c-d	Axis 2 in PBMC
CTCATCGCACCTCAGG-1	12.722267	16.786995	Naive_T_cells	Control	0.0135749842947762	PBMC	Axis 2: Immune-Inflammatory	prisma_real_results/scRNA_validation/PBMC/Rank_1/Cell_Level_PRISMA_Scores.csv	c-d	Axis 2 in PBMC
CTCATCGCAGTGGTGA-1	-1.3543726	9.84098	B_cells	Control	0.0691262231101073	PBMC	Axis 2: Immune-Inflammatory	prisma_real_results/scRNA_validation/PBMC/Rank_1/Cell_Level_PRISMA_Scores.csv	c-d	Axis 2 in PBMC
CTCATCGCATCCGATA-1	-1.9375334	7.1674047	B_cells	Control	0.0483765660871657	PBMC	Axis 2: Immune-Inflammatory	prisma_real_results/scRNA_validation/PBMC/Rank_1/Cell_Level_PRISMA_Scores.csv	c-d	Axis 2 in PBMC
CTCATCGCATGGACAG-1	-0.7771253	10.301433	B_cells	Control	-0.007196436336652	PBMC	Axis 2: Immune-Inflammatory	prisma_real_results/scRNA_validation/PBMC/Rank_1/Cell_Level_PRISMA_Scores.csv	c-d	Axis 2 in PBMC
CTCATCGGTGATCATC-1	11.13037	4.78116	CD8_TEMRA	Control	0.0135808122624662	PBMC	Axis 2: Immune-Inflammatory	prisma_real_results/scRNA_validation/PBMC/Rank_1/Cell_Level_PRISMA_Scores.csv	c-d	Axis 2 in PBMC
CTCATCGGTTAAGTCC-1	9.269456	13.077475	CD4_Memory_T	Control	0.0319579539971702	PBMC	Axis 2: Immune-Inflammatory	prisma_real_results/scRNA_validation/PBMC/Rank_1/Cell_Level_PRISMA_Scores.csv	c-d	Axis 2 in PBMC
CTCATCGTCAGTCCGG-1	9.082835	6.341972	CD8_GZMK_T	Control	-0.030278211684534	PBMC	Axis 2: Immune-Inflammatory	prisma_real_results/scRNA_validation/PBMC/Rank_1/Cell_Level_PRISMA_Scores.csv	c-d	Axis 2 in PBMC
CTCATCGTCGGAGATG-1	6.372509	5.8418436	CD8_TEMRA	Control	-0.0674011945391818	PBMC	Axis 2: Immune-Inflammatory	prisma_real_results/scRNA_validation/PBMC/Rank_1/Cell_Level_PRISMA_Scores.csv	c-d	Axis 2 in PBMC
CTCATCGTCTCAACCC-1	-2.5006454	10.806304	B_cells	Control	0.0299417923924996	PBMC	Axis 2: Immune-Inflammatory	prisma_real_results/scRNA_validation/PBMC/Rank_1/Cell_Level_PRISMA_Scores.csv	c-d	Axis 2 in PBMC
CTCATGCAGAGCAGCT-1	-1.7845623	7.195575	B_cells	Control	0.0239915114505933	PBMC	Axis 2: Immune-Inflammatory	prisma_real_results/scRNA_validation/PBMC/Rank_1/Cell_Level_PRISMA_Scores.csv	c-d	Axis 2 in PBMC
CTCATGCAGCCATCCG-1	8.283239	15.819394	Naive_T_cells	Control	-0.0137363913161311	PBMC	Axis 2: Immune-Inflammatory	prisma_real_results/scRNA_validation/PBMC/Rank_1/Cell_Level_PRISMA_Scores.csv	c-d	Axis 2 in PBMC
CTCATGCAGCCGAATG-1	7.4557753	-2.4827693	CD14_Monocytes	Control	-0.0130399818137466	PBMC	Axis 2: Immune-Inflammatory	prisma_real_results/scRNA_validation/PBMC/Rank_1/Cell_Level_PRISMA_Scores.csv	c-d	Axis 2 in PBMC
CTCATGCAGTACGAGC-1	-2.3824353	7.490083	B_cells	Control	-0.0055401721872264	PBMC	Axis 2: Immune-Inflammatory	prisma_real_results/scRNA_validation/PBMC/Rank_1/Cell_Level_PRISMA_Scores.csv	c-d	Axis 2 in PBMC
CTCATGCAGTTAGTGA-1	-2.7898376	8.761705	B_cells	Control	0.0169446123112943	PBMC	Axis 2: Immune-Inflammatory	prisma_real_results/scRNA_validation/PBMC/Rank_1/Cell_Level_PRISMA_Scores.csv	c-d	Axis 2 in PBMC
CTCATGCCAACTAGAA-1	8.365594	15.461076	Naive_T_cells	Control	0.034133074543957	PBMC	Axis 2: Immune-Inflammatory	prisma_real_results/scRNA_validation/PBMC/Rank_1/Cell_Level_PRISMA_Scores.csv	c-d	Axis 2 in PBMC
CTCATGCCAATGCAGG-1	9.744383	12.390775	CD4_Memory_T	Control	0.0371934594776764	PBMC	Axis 2: Immune-Inflammatory	prisma_real_results/scRNA_validation/PBMC/Rank_1/Cell_Level_PRISMA_Scores.csv	c-d	Axis 2 in PBMC
CTCATGCCACTTCATT-1	9.621396	16.93081	Naive_T_cells	Control	-0.0321138115962924	PBMC	Axis 2: Immune-Inflammatory	prisma_real_results/scRNA_validation/PBMC/Rank_1/Cell_Level_PRISMA_Scores.csv	c-d	Axis 2 in PBMC
CTCATGCCAGTAGAGC-1	-1.639203	10.966224	B_cells	Control	-0.0610109779132115	PBMC	Axis 2: Immune-Inflammatory	prisma_real_results/scRNA_validation/PBMC/Rank_1/Cell_Level_PRISMA_Scores.csv	c-d	Axis 2 in PBMC
CTCATGCCATGAAGGC-1	11.366327	6.114564	NK_cells	Control	-0.0065974904864582	PBMC	Axis 2: Immune-Inflammatory	prisma_real_results/scRNA_validation/PBMC/Rank_1/Cell_Level_PRISMA_Scores.csv	c-d	Axis 2 in PBMC
CTCATGCGTCAGTTTG-1	9.793197	14.987193	Naive_T_cells	Control	0.0224571722198304	PBMC	Axis 2: Immune-Inflammatory	prisma_real_results/scRNA_validation/PBMC/Rank_1/Cell_Level_PRISMA_Scores.csv	c-d	Axis 2 in PBMC
CTCATGCTCCACGTGG-1	8.933284	12.699692	CD4_Memory_T	Control	0.0598191653700786	PBMC	Axis 2: Immune-Inflammatory	prisma_real_results/scRNA_validation/PBMC/Rank_1/Cell_Level_PRISMA_Scores.csv	c-d	Axis 2 in PBMC
CTCATGCTCGCGCTGA-1	9.291703	-3.141987	CD14_Monocytes	Control	0.0381945196626434	PBMC	Axis 2: Immune-Inflammatory	prisma_real_results/scRNA_validation/PBMC/Rank_1/Cell_Level_PRISMA_Scores.csv	c-d	Axis 2 in PBMC
CTCATTAAGCACAAAT-1	-2.0901446	7.349749	B_cells	Control	-0.0142530674222475	PBMC	Axis 2: Immune-Inflammatory	prisma_real_results/scRNA_validation/PBMC/Rank_1/Cell_Level_PRISMA_Scores.csv	c-d	Axis 2 in PBMC
CTCATTAAGTGTGTTC-1	7.2799854	-1.7925693	CD14_Monocytes	Control	0.0127507426257769	PBMC	Axis 2: Immune-Inflammatory	prisma_real_results/scRNA_validation/PBMC/Rank_1/Cell_Level_PRISMA_Scores.csv	c-d	Axis 2 in PBMC
CTCATTACATAGGCGA-1	8.629514	-3.054137	CD14_Monocytes	Control	0.0477947390026096	PBMC	Axis 2: Immune-Inflammatory	prisma_real_results/scRNA_validation/PBMC/Rank_1/Cell_Level_PRISMA_Scores.csv	c-d	Axis 2 in PBMC
CTCATTAGTAACACCT-1	7.0021396	4.9930077	CD8_TEMRA	Control	0.0339613419828536	PBMC	Axis 2: Immune-Inflammatory	prisma_real_results/scRNA_validation/PBMC/Rank_1/Cell_Level_PRISMA_Scores.csv	c-d	Axis 2 in PBMC
CTCATTAGTGGTCTAT-1	12.537914	17.738321	Naive_T_cells	Control	-0.0144632147440014	PBMC	Axis 2: Immune-Inflammatory	prisma_real_results/scRNA_validation/PBMC/Rank_1/Cell_Level_PRISMA_Scores.csv	c-d	Axis 2 in PBMC
CTCATTAGTTGACTGT-1	-0.38236535	10.828594	B_cells	Control	-0.0084890055343023	PBMC	Axis 2: Immune-Inflammatory	prisma_real_results/scRNA_validation/PBMC/Rank_1/Cell_Level_PRISMA_Scores.csv	c-d	Axis 2 in PBMC
CTCATTAGTTGCAACT-1	9.822104	15.687302	Naive_T_cells	Control	0.049515917494301	PBMC	Axis 2: Immune-Inflammatory	prisma_real_results/scRNA_validation/PBMC/Rank_1/Cell_Level_PRISMA_Scores.csv	c-d	Axis 2 in PBMC
CTCATTATCCCATAGA-1	-1.914875	10.709262	B_cells	Control	0.1079322203110692	PBMC	Axis 2: Immune-Inflammatory	prisma_real_results/scRNA_validation/PBMC/Rank_1/Cell_Level_PRISMA_Scores.csv	c-d	Axis 2 in PBMC
CTCCAACAGAGCAACC-1	8.765916	-3.947577	CD14_Monocytes	Control	-0.0613192921142847	PBMC	Axis 2: Immune-Inflammatory	prisma_real_results/scRNA_validation/PBMC/Rank_1/Cell_Level_PRISMA_Scores.csv	c-d	Axis 2 in PBMC
CTCCAACAGCAGGTCA-1	9.133836	16.981047	Naive_T_cells	Control	0.0468860042124073	PBMC	Axis 2: Immune-Inflammatory	prisma_real_results/scRNA_validation/PBMC/Rank_1/Cell_Level_PRISMA_Scores.csv	c-d	Axis 2 in PBMC
CTCCAACAGTAAAGCT-1	9.029494	11.435995	CD4_Memory_T	Control	0.0279983165007274	PBMC	Axis 2: Immune-Inflammatory	prisma_real_results/scRNA_validation/PBMC/Rank_1/Cell_Level_PRISMA_Scores.csv	c-d	Axis 2 in PBMC
CTCCAACCATACTGTG-1	10.829186	15.41263	Naive_T_cells	Control	-0.0202203031345078	PBMC	Axis 2: Immune-Inflammatory	prisma_real_results/scRNA_validation/PBMC/Rank_1/Cell_Level_PRISMA_Scores.csv	c-d	Axis 2 in PBMC
CTCCAACGTACAGCGA-1	13.61012	16.458	Naive_T_cells	Control	0.0631880077836341	PBMC	Axis 2: Immune-Inflammatory	prisma_real_results/scRNA_validation/PBMC/Rank_1/Cell_Level_PRISMA_Scores.csv	c-d	Axis 2 in PBMC
CTCCAACGTAGGAGGG-1	9.15102	4.7940426	CD8_TEMRA	Control	0.0415233835894219	PBMC	Axis 2: Immune-Inflammatory	prisma_real_results/scRNA_validation/PBMC/Rank_1/Cell_Level_PRISMA_Scores.csv	c-d	Axis 2 in PBMC
CTCCAACGTCATCCCT-1	-0.6888645	11.340929	B_cells	Control	0.0015382810005613	PBMC	Axis 2: Immune-Inflammatory	prisma_real_results/scRNA_validation/PBMC/Rank_1/Cell_Level_PRISMA_Scores.csv	c-d	Axis 2 in PBMC
CTCCAACGTTCTCGCT-1	10.481568	15.712978	Naive_T_cells	Control	0.0759665860455318	PBMC	Axis 2: Immune-Inflammatory	prisma_real_results/scRNA_validation/PBMC/Rank_1/Cell_Level_PRISMA_Scores.csv	c-d	Axis 2 in PBMC
CTCCAACTCACGGGAA-1	12.414683	2.4884222	Proliferating	Control	0.0258139974545511	PBMC	Axis 2: Immune-Inflammatory	prisma_real_results/scRNA_validation/PBMC/Rank_1/Cell_Level_PRISMA_Scores.csv	c-d	Axis 2 in PBMC
CTCCAACTCTCTCTAA-1	13.29008	5.938211	NK_cells	Control	0.0394087639675797	PBMC	Axis 2: Immune-Inflammatory	prisma_real_results/scRNA_validation/PBMC/Rank_1/Cell_Level_PRISMA_Scores.csv	c-d	Axis 2 in PBMC
CTCCACAAGTAGGAAG-1	9.39491	5.622243	CD8_TEMRA	Control	-0.0111570353934161	PBMC	Axis 2: Immune-Inflammatory	prisma_real_results/scRNA_validation/PBMC/Rank_1/Cell_Level_PRISMA_Scores.csv	c-d	Axis 2 in PBMC
CTCCACACACACGTGC-1	-3.3254504	11.054176	B_cells	Control	0.0004034893850822	PBMC	Axis 2: Immune-Inflammatory	prisma_real_results/scRNA_validation/PBMC/Rank_1/Cell_Level_PRISMA_Scores.csv	c-d	Axis 2 in PBMC
CTCCACACACCATATG-1	10.683486	13.472589	CD4_Memory_T	Control	0.0869990924578314	PBMC	Axis 2: Immune-Inflammatory	prisma_real_results/scRNA_validation/PBMC/Rank_1/Cell_Level_PRISMA_Scores.csv	c-d	Axis 2 in PBMC
CTCCACACACCTGATA-1	-1.5269755	9.943069	B_cells	Control	-0.0262058835149712	PBMC	Axis 2: Immune-Inflammatory	prisma_real_results/scRNA_validation/PBMC/Rank_1/Cell_Level_PRISMA_Scores.csv	c-d	Axis 2 in PBMC
CTCCACACATTAAAGG-1	13.028319	5.3163967	NK_cells	Control	0.0693126483207635	PBMC	Axis 2: Immune-Inflammatory	prisma_real_results/scRNA_validation/PBMC/Rank_1/Cell_Level_PRISMA_Scores.csv	c-d	Axis 2 in PBMC
CTCCACAGTGTCATGT-1	10.174642	14.081236	Naive_T_cells	Control	0.0358643315739592	PBMC	Axis 2: Immune-Inflammatory	prisma_real_results/scRNA_validation/PBMC/Rank_1/Cell_Level_PRISMA_Scores.csv	c-d	Axis 2 in PBMC
CTCCACAGTGTCCACG-1	13.904052	16.890047	Naive_T_cells	Control	0.0130988359223678	PBMC	Axis 2: Immune-Inflammatory	prisma_real_results/scRNA_validation/PBMC/Rank_1/Cell_Level_PRISMA_Scores.csv	c-d	Axis 2 in PBMC
CTCCACAGTGTGGTCC-1	10.745801	16.271307	Naive_T_cells	Control	0.0282606938271005	PBMC	Axis 2: Immune-Inflammatory	prisma_real_results/scRNA_validation/PBMC/Rank_1/Cell_Level_PRISMA_Scores.csv	c-d	Axis 2 in PBMC
CTCCACATCAAGCCGC-1	6.3990374	5.7764006	CD8_TEMRA	Control	-0.0264255560380277	PBMC	Axis 2: Immune-Inflammatory	prisma_real_results/scRNA_validation/PBMC/Rank_1/Cell_Level_PRISMA_Scores.csv	c-d	Axis 2 in PBMC
CTCCACATCATCCTGC-1	11.103647	17.65971	Naive_T_cells	Control	0.0190385555567926	PBMC	Axis 2: Immune-Inflammatory	prisma_real_results/scRNA_validation/PBMC/Rank_1/Cell_Level_PRISMA_Scores.csv	c-d	Axis 2 in PBMC
CTCCACATCATGCGGC-1	8.794494	17.094482	Naive_T_cells	Control	0.0330976108714348	PBMC	Axis 2: Immune-Inflammatory	prisma_real_results/scRNA_validation/PBMC/Rank_1/Cell_Level_PRISMA_Scores.csv	c-d	Axis 2 in PBMC
CTCCACATCTCTGGTC-1	9.495745	17.140541	Naive_T_cells	Control	0.0695359336985814	PBMC	Axis 2: Immune-Inflammatory	prisma_real_results/scRNA_validation/PBMC/Rank_1/Cell_Level_PRISMA_Scores.csv	c-d	Axis 2 in PBMC
CTCCATGGTAGACGTG-1	13.798778	5.626271	NK_cells	Control	0.0161522852899114	PBMC	Axis 2: Immune-Inflammatory	prisma_real_results/scRNA_validation/PBMC/Rank_1/Cell_Level_PRISMA_Scores.csv	c-d	Axis 2 in PBMC
CTCCATGGTAGGTGCA-1	-2.168377	9.905558	B_cells	Control	-0.0418818454556137	PBMC	Axis 2: Immune-Inflammatory	prisma_real_results/scRNA_validation/PBMC/Rank_1/Cell_Level_PRISMA_Scores.csv	c-d	Axis 2 in PBMC
CTCCATGGTCAGCTTA-1	13.730541	17.94128	Naive_T_cells	Control	0.0246246777994128	PBMC	Axis 2: Immune-Inflammatory	prisma_real_results/scRNA_validation/PBMC/Rank_1/Cell_Level_PRISMA_Scores.csv	c-d	Axis 2 in PBMC
CTCCATGGTCCGGTCA-1	9.536086	8.316259	CD8_GZMK_T	Control	0.0828083030205952	PBMC	Axis 2: Immune-Inflammatory	prisma_real_results/scRNA_validation/PBMC/Rank_1/Cell_Level_PRISMA_Scores.csv	c-d	Axis 2 in PBMC
CTCCATGGTTCCCAAA-1	11.073151	0.48313838	Neutrophils	Control	0.008575894096012	PBMC	Axis 2: Immune-Inflammatory	prisma_real_results/scRNA_validation/PBMC/Rank_1/Cell_Level_PRISMA_Scores.csv	c-d	Axis 2 in PBMC
CTCCATGGTTCGTGCG-1	-3.670341	8.4498415	B_cells	Control	0.0262644039181226	PBMC	Axis 2: Immune-Inflammatory	prisma_real_results/scRNA_validation/PBMC/Rank_1/Cell_Level_PRISMA_Scores.csv	c-d	Axis 2 in PBMC
CTCCATGTCCGATAGT-1	9.640331	14.218126	Naive_T_cells	Control	-0.0179948520597368	PBMC	Axis 2: Immune-Inflammatory	prisma_real_results/scRNA_validation/PBMC/Rank_1/Cell_Level_PRISMA_Scores.csv	c-d	Axis 2 in PBMC
CTCCATGTCGTGGGTC-1	12.093334	7.7035785	NK_cells	Control	0.0078731365698308	PBMC	Axis 2: Immune-Inflammatory	prisma_real_results/scRNA_validation/PBMC/Rank_1/Cell_Level_PRISMA_Scores.csv	c-d	Axis 2 in PBMC
CTCCATGTCTTACGTT-1	7.5511537	-4.8043895	CD14_Monocytes	Control	0.0134837552087636	PBMC	Axis 2: Immune-Inflammatory	prisma_real_results/scRNA_validation/PBMC/Rank_1/Cell_Level_PRISMA_Scores.csv	c-d	Axis 2 in PBMC
CTCCCAAAGACTTCCA-1	-2.4223528	8.776764	B_cells	Control	0.0004508874398317	PBMC	Axis 2: Immune-Inflammatory	prisma_real_results/scRNA_validation/PBMC/Rank_1/Cell_Level_PRISMA_Scores.csv	c-d	Axis 2 in PBMC
CTCCCAAAGAGAGCGG-1	-2.482883	6.8602962	B_cells	Control	0.0153161949196374	PBMC	Axis 2: Immune-Inflammatory	prisma_real_results/scRNA_validation/PBMC/Rank_1/Cell_Level_PRISMA_Scores.csv	c-d	Axis 2 in PBMC
CTCCCAAAGGAAAGGT-1	9.869086	2.8117201	CD8_TEMRA	Control	0.0265074997805477	PBMC	Axis 2: Immune-Inflammatory	prisma_real_results/scRNA_validation/PBMC/Rank_1/Cell_Level_PRISMA_Scores.csv	c-d	Axis 2 in PBMC
CTCCCAAAGTGTTCCA-1	-3.201927	10.961948	B_cells	Control	0.048029198443092	PBMC	Axis 2: Immune-Inflammatory	prisma_real_results/scRNA_validation/PBMC/Rank_1/Cell_Level_PRISMA_Scores.csv	c-d	Axis 2 in PBMC
CTCCCAACAAATCCCA-1	6.8894854	-4.6216016	CD14_Monocytes	Control	-0.0040915464614293	PBMC	Axis 2: Immune-Inflammatory	prisma_real_results/scRNA_validation/PBMC/Rank_1/Cell_Level_PRISMA_Scores.csv	c-d	Axis 2 in PBMC
CTCCCAACACATACTG-1	12.329178	11.886924	CD4_Memory_T	Control	0.0403661483481144	PBMC	Axis 2: Immune-Inflammatory	prisma_real_results/scRNA_validation/PBMC/Rank_1/Cell_Level_PRISMA_Scores.csv	c-d	Axis 2 in PBMC
CTCCCAACACTTCAGA-1	9.685206	8.293421	CD8_GZMK_T	Control	0.0353926733778534	PBMC	Axis 2: Immune-Inflammatory	prisma_real_results/scRNA_validation/PBMC/Rank_1/Cell_Level_PRISMA_Scores.csv	c-d	Axis 2 in PBMC
CTCCCAACAGACGATG-1	9.819971	7.6611285	CD8_GZMK_T	Control	-0.0324899176629601	PBMC	Axis 2: Immune-Inflammatory	prisma_real_results/scRNA_validation/PBMC/Rank_1/Cell_Level_PRISMA_Scores.csv	c-d	Axis 2 in PBMC
CTCCCAACAGTTTCGA-1	9.2018	16.59449	Naive_T_cells	Control	0.0640376712709146	PBMC	Axis 2: Immune-Inflammatory	prisma_real_results/scRNA_validation/PBMC/Rank_1/Cell_Level_PRISMA_Scores.csv	c-d	Axis 2 in PBMC
CTCCCAACATCAGTGT-1	10.880434	15.323212	Naive_T_cells	Control	-0.0131117452142556	PBMC	Axis 2: Immune-Inflammatory	prisma_real_results/scRNA_validation/PBMC/Rank_1/Cell_Level_PRISMA_Scores.csv	c-d	Axis 2 in PBMC
CTCCCAAGTAGAAACT-1	6.2787213	5.3575687	CD8_TEMRA	Control	-0.064100523682044	PBMC	Axis 2: Immune-Inflammatory	prisma_real_results/scRNA_validation/PBMC/Rank_1/Cell_Level_PRISMA_Scores.csv	c-d	Axis 2 in PBMC
CTCCCAAGTATGGAAT-1	-2.466675	7.0729313	B_cells	Control	-0.0279536247043311	PBMC	Axis 2: Immune-Inflammatory	prisma_real_results/scRNA_validation/PBMC/Rank_1/Cell_Level_PRISMA_Scores.csv	c-d	Axis 2 in PBMC
CTCCCAATCGAACACT-1	6.116174	5.6301455	CD8_TEMRA	Control	-0.0371413144962355	PBMC	Axis 2: Immune-Inflammatory	prisma_real_results/scRNA_validation/PBMC/Rank_1/Cell_Level_PRISMA_Scores.csv	c-d	Axis 2 in PBMC
CTCCCAATCGACCATA-1	9.597839	3.0412302	CD8_TEMRA	Control	0.0047612435581173	PBMC	Axis 2: Immune-Inflammatory	prisma_real_results/scRNA_validation/PBMC/Rank_1/Cell_Level_PRISMA_Scores.csv	c-d	Axis 2 in PBMC
CTCCCTCAGCCTAGGA-1	10.00534	3.6598566	CD8_TEMRA	Control	-0.0071253613577528	PBMC	Axis 2: Immune-Inflammatory	prisma_real_results/scRNA_validation/PBMC/Rank_1/Cell_Level_PRISMA_Scores.csv	c-d	Axis 2 in PBMC
CTCCCTCAGCGTCTGC-1	-2.6361232	11.04367	B_cells	Control	0.0281211783552061	PBMC	Axis 2: Immune-Inflammatory	prisma_real_results/scRNA_validation/PBMC/Rank_1/Cell_Level_PRISMA_Scores.csv	c-d	Axis 2 in PBMC
CTCCCTCCACTCATAG-1	11.453381	11.285181	CD4_Memory_T	Control	0.0534606230436656	PBMC	Axis 2: Immune-Inflammatory	prisma_real_results/scRNA_validation/PBMC/Rank_1/Cell_Level_PRISMA_Scores.csv	c-d	Axis 2 in PBMC
CTCCCTCGTCATCTAG-1	12.733125	18.063541	Naive_T_cells	Control	-0.0032117536732075	PBMC	Axis 2: Immune-Inflammatory	prisma_real_results/scRNA_validation/PBMC/Rank_1/Cell_Level_PRISMA_Scores.csv	c-d	Axis 2 in PBMC
CTCCCTCGTCGTGGAA-1	10.825663	15.244318	Naive_T_cells	Control	-0.0404489083691754	PBMC	Axis 2: Immune-Inflammatory	prisma_real_results/scRNA_validation/PBMC/Rank_1/Cell_Level_PRISMA_Scores.csv	c-d	Axis 2 in PBMC
CTCCCTCGTGCTAGCC-1	9.078852	15.1516485	Naive_T_cells	Control	0.0073646674835884	PBMC	Axis 2: Immune-Inflammatory	prisma_real_results/scRNA_validation/PBMC/Rank_1/Cell_Level_PRISMA_Scores.csv	c-d	Axis 2 in PBMC
CTCCCTCTCCACTGGG-1	13.537657	6.281657	NK_cells	Control	-0.0332537486408393	PBMC	Axis 2: Immune-Inflammatory	prisma_real_results/scRNA_validation/PBMC/Rank_1/Cell_Level_PRISMA_Scores.csv	c-d	Axis 2 in PBMC
CTCCCTCTCCCGTAAA-1	-2.6782632	10.617051	B_cells	Control	-0.0051158759075175	PBMC	Axis 2: Immune-Inflammatory	prisma_real_results/scRNA_validation/PBMC/Rank_1/Cell_Level_PRISMA_Scores.csv	c-d	Axis 2 in PBMC
CTCCCTCTCTAACGGT-1	-1.5360847	10.568378	B_cells	Control	0.0177838362129089	PBMC	Axis 2: Immune-Inflammatory	prisma_real_results/scRNA_validation/PBMC/Rank_1/Cell_Level_PRISMA_Scores.csv	c-d	Axis 2 in PBMC
CTCCCTCTCTAAGCCA-1	11.638374	9.492215	CD8_GZMK_T	Control	0.051641040910417	PBMC	Axis 2: Immune-Inflammatory	prisma_real_results/scRNA_validation/PBMC/Rank_1/Cell_Level_PRISMA_Scores.csv	c-d	Axis 2 in PBMC
CTCCGATAGCACTCAT-1	6.7785563	5.0383763	CD8_TEMRA	Control	0.0586067638970107	PBMC	Axis 2: Immune-Inflammatory	prisma_real_results/scRNA_validation/PBMC/Rank_1/Cell_Level_PRISMA_Scores.csv	c-d	Axis 2 in PBMC
CTCCGATCAAGTTGGG-1	-1.0213214	9.550495	B_cells	Control	0.0615923309830428	PBMC	Axis 2: Immune-Inflammatory	prisma_real_results/scRNA_validation/PBMC/Rank_1/Cell_Level_PRISMA_Scores.csv	c-d	Axis 2 in PBMC
CTCCGATCACCAGTTA-1	10.557925	16.624763	Naive_T_cells	Control	0.0813101997720063	PBMC	Axis 2: Immune-Inflammatory	prisma_real_results/scRNA_validation/PBMC/Rank_1/Cell_Level_PRISMA_Scores.csv	c-d	Axis 2 in PBMC
CTCCGATCACGAAAGC-1	10.450391	5.3293	CD8_TEMRA	Control	0.0499987637321705	PBMC	Axis 2: Immune-Inflammatory	prisma_real_results/scRNA_validation/PBMC/Rank_1/Cell_Level_PRISMA_Scores.csv	c-d	Axis 2 in PBMC
CTCCGATCATTGAGCT-1	3.5447986	20.019901	Platelets	Control	0.0492216749934361	PBMC	Axis 2: Immune-Inflammatory	prisma_real_results/scRNA_validation/PBMC/Rank_1/Cell_Level_PRISMA_Scores.csv	c-d	Axis 2 in PBMC
CTCCGATGTAGTCGGA-1	9.434878	16.677544	Naive_T_cells	Control	-0.0120343924846874	PBMC	Axis 2: Immune-Inflammatory	prisma_real_results/scRNA_validation/PBMC/Rank_1/Cell_Level_PRISMA_Scores.csv	c-d	Axis 2 in PBMC
CTCCGATGTATTTCCT-1	16.001745	1.3293041	Basophils	Control	-0.0151399714818756	PBMC	Axis 2: Immune-Inflammatory	prisma_real_results/scRNA_validation/PBMC/Rank_1/Cell_Level_PRISMA_Scores.csv	c-d	Axis 2 in PBMC
CTCCGATGTCCACACG-1	10.007916	17.45013	Naive_T_cells	Control	0.0225267858365878	PBMC	Axis 2: Immune-Inflammatory	prisma_real_results/scRNA_validation/PBMC/Rank_1/Cell_Level_PRISMA_Scores.csv	c-d	Axis 2 in PBMC
CTCCGATGTCTCTCTG-1	12.331787	11.632995	CD4_Memory_T	Control	-0.0677736558288766	PBMC	Axis 2: Immune-Inflammatory	prisma_real_results/scRNA_validation/PBMC/Rank_1/Cell_Level_PRISMA_Scores.csv	c-d	Axis 2 in PBMC
CTCCGATGTCTGGTTA-1	7.6268888	4.031269	CD8_TEMRA	Control	-0.0385267482784742	PBMC	Axis 2: Immune-Inflammatory	prisma_real_results/scRNA_validation/PBMC/Rank_1/Cell_Level_PRISMA_Scores.csv	c-d	Axis 2 in PBMC
CTCCGATGTTAAGTCC-1	-2.34866	8.675008	B_cells	Control	0.0399662082815271	PBMC	Axis 2: Immune-Inflammatory	prisma_real_results/scRNA_validation/PBMC/Rank_1/Cell_Level_PRISMA_Scores.csv	c-d	Axis 2 in PBMC
CTCCGATGTTTCGATG-1	-1.7637339	6.7046847	B_cells	Control	-0.0013911815732115	PBMC	Axis 2: Immune-Inflammatory	prisma_real_results/scRNA_validation/PBMC/Rank_1/Cell_Level_PRISMA_Scores.csv	c-d	Axis 2 in PBMC
CTCCGATTCGAATCCA-1	10.228826	3.3391852	CD8_TEMRA	Control	0.0071796358966736	PBMC	Axis 2: Immune-Inflammatory	prisma_real_results/scRNA_validation/PBMC/Rank_1/Cell_Level_PRISMA_Scores.csv	c-d	Axis 2 in PBMC
CTCCGATTCTAGACCA-1	10.287403	17.164335	Naive_T_cells	Control	0.0181714128168037	PBMC	Axis 2: Immune-Inflammatory	prisma_real_results/scRNA_validation/PBMC/Rank_1/Cell_Level_PRISMA_Scores.csv	c-d	Axis 2 in PBMC
CTCCTCCAGCGAGAAA-1	-2.0149155	6.3026514	B_cells	Control	-0.0158328098706967	PBMC	Axis 2: Immune-Inflammatory	prisma_real_results/scRNA_validation/PBMC/Rank_1/Cell_Level_PRISMA_Scores.csv	c-d	Axis 2 in PBMC
CTCCTCCCACTGGCCA-1	11.162058	-0.1424409	Neutrophils	Control	0.0658199038704805	PBMC	Axis 2: Immune-Inflammatory	prisma_real_results/scRNA_validation/PBMC/Rank_1/Cell_Level_PRISMA_Scores.csv	c-d	Axis 2 in PBMC
CTCCTCCCAGAGTAAT-1	-3.2295814	8.361321	B_cells	Control	0.0323624607469135	PBMC	Axis 2: Immune-Inflammatory	prisma_real_results/scRNA_validation/PBMC/Rank_1/Cell_Level_PRISMA_Scores.csv	c-d	Axis 2 in PBMC
CTCCTCCCATTCTCCG-1	-1.3328351	11.377827	B_cells	Control	-0.0534668026319236	PBMC	Axis 2: Immune-Inflammatory	prisma_real_results/scRNA_validation/PBMC/Rank_1/Cell_Level_PRISMA_Scores.csv	c-d	Axis 2 in PBMC
CTCCTCCGTAGTCTGT-1	-0.8481577	10.713865	B_cells	Control	-0.021824436183542	PBMC	Axis 2: Immune-Inflammatory	prisma_real_results/scRNA_validation/PBMC/Rank_1/Cell_Level_PRISMA_Scores.csv	c-d	Axis 2 in PBMC
CTCCTCCGTCTACGTA-1	9.785144	14.14091	Naive_T_cells	Control	0.0240783153252952	PBMC	Axis 2: Immune-Inflammatory	prisma_real_results/scRNA_validation/PBMC/Rank_1/Cell_Level_PRISMA_Scores.csv	c-d	Axis 2 in PBMC
CTCCTCCGTGTCCCTT-1	-1.1927854	8.538071	B_cells	Control	0.0145408804759655	PBMC	Axis 2: Immune-Inflammatory	prisma_real_results/scRNA_validation/PBMC/Rank_1/Cell_Level_PRISMA_Scores.csv	c-d	Axis 2 in PBMC
CTCCTCCGTTCCACAA-1	12.207902	16.683752	Naive_T_cells	Control	0.0028829895207786	PBMC	Axis 2: Immune-Inflammatory	prisma_real_results/scRNA_validation/PBMC/Rank_1/Cell_Level_PRISMA_Scores.csv	c-d	Axis 2 in PBMC
CTCCTCCGTTCCGGTG-1	3.7289667	1.5380311	cDC	Control	-0.0651892742379135	PBMC	Axis 2: Immune-Inflammatory	prisma_real_results/scRNA_validation/PBMC/Rank_1/Cell_Level_PRISMA_Scores.csv	c-d	Axis 2 in PBMC
CTCCTCCTCTCTTCAA-1	6.0816875	5.5188823	CD8_TEMRA	Control	-0.0390178511774276	PBMC	Axis 2: Immune-Inflammatory	prisma_real_results/scRNA_validation/PBMC/Rank_1/Cell_Level_PRISMA_Scores.csv	c-d	Axis 2 in PBMC
CTCCTTTAGCACCTGC-1	9.76479	4.3113217	CD8_TEMRA	Control	-0.0095559375317793	PBMC	Axis 2: Immune-Inflammatory	prisma_real_results/scRNA_validation/PBMC/Rank_1/Cell_Level_PRISMA_Scores.csv	c-d	Axis 2 in PBMC
CTCCTTTAGCCAAGTG-1	11.2435	14.813825	Naive_T_cells	Control	0.0029799624477581	PBMC	Axis 2: Immune-Inflammatory	prisma_real_results/scRNA_validation/PBMC/Rank_1/Cell_Level_PRISMA_Scores.csv	c-d	Axis 2 in PBMC
CTCCTTTAGGGCCAAT-1	13.216459	6.172533	NK_cells	Control	0.0100616808337525	PBMC	Axis 2: Immune-Inflammatory	prisma_real_results/scRNA_validation/PBMC/Rank_1/Cell_Level_PRISMA_Scores.csv	c-d	Axis 2 in PBMC
CTCCTTTAGTCACGAG-1	8.59525	16.333763	Naive_T_cells	Control	0.0184219368195545	PBMC	Axis 2: Immune-Inflammatory	prisma_real_results/scRNA_validation/PBMC/Rank_1/Cell_Level_PRISMA_Scores.csv	c-d	Axis 2 in PBMC
CTCCTTTGTGATACCT-1	12.928282	5.1813216	NK_cells	Control	0.0297218080710986	PBMC	Axis 2: Immune-Inflammatory	prisma_real_results/scRNA_validation/PBMC/Rank_1/Cell_Level_PRISMA_Scores.csv	c-d	Axis 2 in PBMC
CTCCTTTGTGCCCTTT-1	10.06185	3.765604	CD8_TEMRA	Control	-0.0410131471976665	PBMC	Axis 2: Immune-Inflammatory	prisma_real_results/scRNA_validation/PBMC/Rank_1/Cell_Level_PRISMA_Scores.csv	c-d	Axis 2 in PBMC
CTCCTTTGTTGTCTAG-1	9.056446	15.966556	Naive_T_cells	Control	0.0099561792835752	PBMC	Axis 2: Immune-Inflammatory	prisma_real_results/scRNA_validation/PBMC/Rank_1/Cell_Level_PRISMA_Scores.csv	c-d	Axis 2 in PBMC
CTCCTTTTCACATCAG-1	-1.4304316	6.096053	B_cells	Control	0.004634205006534	PBMC	Axis 2: Immune-Inflammatory	prisma_real_results/scRNA_validation/PBMC/Rank_1/Cell_Level_PRISMA_Scores.csv	c-d	Axis 2 in PBMC
CTCCTTTTCAGTGGGA-1	8.884969	11.58069	CD4_Memory_T	Control	0.0595498791470737	PBMC	Axis 2: Immune-Inflammatory	prisma_real_results/scRNA_validation/PBMC/Rank_1/Cell_Level_PRISMA_Scores.csv	c-d	Axis 2 in PBMC
CTCCTTTTCATGCTAG-1	11.754273	16.917969	Naive_T_cells	Control	0.0776108779789566	PBMC	Axis 2: Immune-Inflammatory	prisma_real_results/scRNA_validation/PBMC/Rank_1/Cell_Level_PRISMA_Scores.csv	c-d	Axis 2 in PBMC
CTCCTTTTCCAACCAA-1	8.204295	15.28361	Naive_T_cells	Control	0.0585147840577337	PBMC	Axis 2: Immune-Inflammatory	prisma_real_results/scRNA_validation/PBMC/Rank_1/Cell_Level_PRISMA_Scores.csv	c-d	Axis 2 in PBMC
CTCCTTTTCGTTCATT-1	9.65857	14.02247	Naive_T_cells	Control	0.0066689955117533	PBMC	Axis 2: Immune-Inflammatory	prisma_real_results/scRNA_validation/PBMC/Rank_1/Cell_Level_PRISMA_Scores.csv	c-d	Axis 2 in PBMC
CTCGAGGAGGTCCCTG-1	-1.0599641	10.594117	B_cells	Control	-0.0744208232854145	PBMC	Axis 2: Immune-Inflammatory	prisma_real_results/scRNA_validation/PBMC/Rank_1/Cell_Level_PRISMA_Scores.csv	c-d	Axis 2 in PBMC
CTCGAGGAGTTAACGA-1	-1.7063326	7.5762334	B_cells	Control	-0.0409081432221788	PBMC	Axis 2: Immune-Inflammatory	prisma_real_results/scRNA_validation/PBMC/Rank_1/Cell_Level_PRISMA_Scores.csv	c-d	Axis 2 in PBMC
CTCGAGGCATACCAGT-1	-0.9808891	11.134299	B_cells	Control	-0.0275864354680093	PBMC	Axis 2: Immune-Inflammatory	prisma_real_results/scRNA_validation/PBMC/Rank_1/Cell_Level_PRISMA_Scores.csv	c-d	Axis 2 in PBMC
CTCGAGGGTCGATTAC-1	8.248616	4.5193577	CD8_TEMRA	Control	9.904670813382088e-05	PBMC	Axis 2: Immune-Inflammatory	prisma_real_results/scRNA_validation/PBMC/Rank_1/Cell_Level_PRISMA_Scores.csv	c-d	Axis 2 in PBMC
CTCGAGGTCAAGCTTG-1	8.966734	15.523371	Naive_T_cells	Control	0.0432371348932712	PBMC	Axis 2: Immune-Inflammatory	prisma_real_results/scRNA_validation/PBMC/Rank_1/Cell_Level_PRISMA_Scores.csv	c-d	Axis 2 in PBMC
CTCGAGGTCAGATGCT-1	7.076106	5.4913983	CD8_TEMRA	Control	-0.0319012512551045	PBMC	Axis 2: Immune-Inflammatory	prisma_real_results/scRNA_validation/PBMC/Rank_1/Cell_Level_PRISMA_Scores.csv	c-d	Axis 2 in PBMC
CTCGAGGTCCATTTAC-1	4.5199986	-0.5969414	cDC	Control	-0.0065673190521197	PBMC	Axis 2: Immune-Inflammatory	prisma_real_results/scRNA_validation/PBMC/Rank_1/Cell_Level_PRISMA_Scores.csv	c-d	Axis 2 in PBMC
CTCGAGGTCTACGCAA-1	-2.8850262	8.198511	B_cells	Control	0.0461655439360162	PBMC	Axis 2: Immune-Inflammatory	prisma_real_results/scRNA_validation/PBMC/Rank_1/Cell_Level_PRISMA_Scores.csv	c-d	Axis 2 in PBMC
CTCGAGGTCTAGCATG-1	8.99384	4.9542294	CD8_TEMRA	Control	-0.0174344001944268	PBMC	Axis 2: Immune-Inflammatory	prisma_real_results/scRNA_validation/PBMC/Rank_1/Cell_Level_PRISMA_Scores.csv	c-d	Axis 2 in PBMC
CTCGAGGTCTGACAGT-1	10.272205	14.603919	Naive_T_cells	Control	0.0734248864262904	PBMC	Axis 2: Immune-Inflammatory	prisma_real_results/scRNA_validation/PBMC/Rank_1/Cell_Level_PRISMA_Scores.csv	c-d	Axis 2 in PBMC
CTCTCAGAGCCATTGT-1	-1.5656031	5.8329587	B_cells	Control	0.0810779029457914	PBMC	Axis 2: Immune-Inflammatory	prisma_real_results/scRNA_validation/PBMC/Rank_1/Cell_Level_PRISMA_Scores.csv	c-d	Axis 2 in PBMC
CTCTCAGAGGTTTACC-1	10.088056	16.51506	Naive_T_cells	Control	0.0137533600095558	PBMC	Axis 2: Immune-Inflammatory	prisma_real_results/scRNA_validation/PBMC/Rank_1/Cell_Level_PRISMA_Scores.csv	c-d	Axis 2 in PBMC
CTCTCAGAGTAAGGGA-1	9.73164	-0.8778251	CD14_Monocytes	Control	0.0016365037962773	PBMC	Axis 2: Immune-Inflammatory	prisma_real_results/scRNA_validation/PBMC/Rank_1/Cell_Level_PRISMA_Scores.csv	c-d	Axis 2 in PBMC
CTCTCAGCAATTTCTC-1	11.8790245	11.921467	CD4_Memory_T	Control	0.012651522621636	PBMC	Axis 2: Immune-Inflammatory	prisma_real_results/scRNA_validation/PBMC/Rank_1/Cell_Level_PRISMA_Scores.csv	c-d	Axis 2 in PBMC
CTCTCAGTCTGCAGCG-1	-1.6948496	9.490807	B_cells	Control	0.0748226095175632	PBMC	Axis 2: Immune-Inflammatory	prisma_real_results/scRNA_validation/PBMC/Rank_1/Cell_Level_PRISMA_Scores.csv	c-d	Axis 2 in PBMC
CTCTCGAAGCACTTTG-1	10.844789	13.756459	CD4_Memory_T	Control	0.0006480689650022	PBMC	Axis 2: Immune-Inflammatory	prisma_real_results/scRNA_validation/PBMC/Rank_1/Cell_Level_PRISMA_Scores.csv	c-d	Axis 2 in PBMC
CTCTCGACAAGAGTAT-1	-3.5451946	8.656154	B_cells	Control	0.0722538230544697	PBMC	Axis 2: Immune-Inflammatory	prisma_real_results/scRNA_validation/PBMC/Rank_1/Cell_Level_PRISMA_Scores.csv	c-d	Axis 2 in PBMC
CTCTCGACACTCCTGT-1	8.819368	16.476557	Naive_T_cells	Control	0.0343705592968219	PBMC	Axis 2: Immune-Inflammatory	prisma_real_results/scRNA_validation/PBMC/Rank_1/Cell_Level_PRISMA_Scores.csv	c-d	Axis 2 in PBMC
CTCTCGACAGGTACGA-1	9.252205	5.596833	CD8_TEMRA	Control	0.0202839406163294	PBMC	Axis 2: Immune-Inflammatory	prisma_real_results/scRNA_validation/PBMC/Rank_1/Cell_Level_PRISMA_Scores.csv	c-d	Axis 2 in PBMC
CTCTCGAGTCGAGTGA-1	9.201944	-3.8178291	CD14_Monocytes	Control	-0.0372366511962693	PBMC	Axis 2: Immune-Inflammatory	prisma_real_results/scRNA_validation/PBMC/Rank_1/Cell_Level_PRISMA_Scores.csv	c-d	Axis 2 in PBMC
CTCTCGAGTGTAGGAC-1	-1.2691453	8.922347	B_cells	Control	0.0356031096523498	PBMC	Axis 2: Immune-Inflammatory	prisma_real_results/scRNA_validation/PBMC/Rank_1/Cell_Level_PRISMA_Scores.csv	c-d	Axis 2 in PBMC
CTCTCGAGTTACCCTC-1	12.054154	6.390576	NK_cells	Control	-0.0520529316780789	PBMC	Axis 2: Immune-Inflammatory	prisma_real_results/scRNA_validation/PBMC/Rank_1/Cell_Level_PRISMA_Scores.csv	c-d	Axis 2 in PBMC
CTCTCGATCCACTTTA-1	6.942138	3.6160371	CD8_TEMRA	Control	0.0384778562530228	PBMC	Axis 2: Immune-Inflammatory	prisma_real_results/scRNA_validation/PBMC/Rank_1/Cell_Level_PRISMA_Scores.csv	c-d	Axis 2 in PBMC
CTCTGGTCAATTGAAG-1	11.570754	15.405024	Naive_T_cells	Control	0.024663938337585	PBMC	Axis 2: Immune-Inflammatory	prisma_real_results/scRNA_validation/PBMC/Rank_1/Cell_Level_PRISMA_Scores.csv	c-d	Axis 2 in PBMC
CTCTGGTCACCAGTTA-1	10.838979	17.362574	Naive_T_cells	Control	0.0348581648436711	PBMC	Axis 2: Immune-Inflammatory	prisma_real_results/scRNA_validation/PBMC/Rank_1/Cell_Level_PRISMA_Scores.csv	c-d	Axis 2 in PBMC
CTCTGGTCAGCCCACA-1	11.993757	17.603458	Naive_T_cells	Control	0.0164519541184965	PBMC	Axis 2: Immune-Inflammatory	prisma_real_results/scRNA_validation/PBMC/Rank_1/Cell_Level_PRISMA_Scores.csv	c-d	Axis 2 in PBMC
CTCTGGTGTCATAGTC-1	-3.7861855	11.021077	B_cells	Control	0.0001191034938232	PBMC	Axis 2: Immune-Inflammatory	prisma_real_results/scRNA_validation/PBMC/Rank_1/Cell_Level_PRISMA_Scores.csv	c-d	Axis 2 in PBMC
CTCTGGTGTGTACATC-1	9.957952	8.788474	CD8_GZMK_T	Control	-0.0079854095788431	PBMC	Axis 2: Immune-Inflammatory	prisma_real_results/scRNA_validation/PBMC/Rank_1/Cell_Level_PRISMA_Scores.csv	c-d	Axis 2 in PBMC
CTCTGGTGTTCTTGTT-1	9.655078	16.793224	Naive_T_cells	Control	0.0027659015105037	PBMC	Axis 2: Immune-Inflammatory	prisma_real_results/scRNA_validation/PBMC/Rank_1/Cell_Level_PRISMA_Scores.csv	c-d	Axis 2 in PBMC
CTCTGGTTCATTTGGG-1	8.3714905	10.047654	NK_cells	Control	-0.019561348261178	PBMC	Axis 2: Immune-Inflammatory	prisma_real_results/scRNA_validation/PBMC/Rank_1/Cell_Level_PRISMA_Scores.csv	c-d	Axis 2 in PBMC
CTCTGGTTCTTGAGCA-1	8.96621	4.252247	CD8_TEMRA	Control	-0.0312925836417856	PBMC	Axis 2: Immune-Inflammatory	prisma_real_results/scRNA_validation/PBMC/Rank_1/Cell_Level_PRISMA_Scores.csv	c-d	Axis 2 in PBMC
CTGAATGAGACTACGG-1	9.168972	12.831857	CD4_Memory_T	Control	0.0359548063769147	PBMC	Axis 2: Immune-Inflammatory	prisma_real_results/scRNA_validation/PBMC/Rank_1/Cell_Level_PRISMA_Scores.csv	c-d	Axis 2 in PBMC
CTGAATGCAACTTGCA-1	13.101516	16.513199	Naive_T_cells	Control	0.0387486850514131	PBMC	Axis 2: Immune-Inflammatory	prisma_real_results/scRNA_validation/PBMC/Rank_1/Cell_Level_PRISMA_Scores.csv	c-d	Axis 2 in PBMC
CTGAATGCACGACAAG-1	9.824757	3.6420107	CD8_TEMRA	Control	-0.0257534317046856	PBMC	Axis 2: Immune-Inflammatory	prisma_real_results/scRNA_validation/PBMC/Rank_1/Cell_Level_PRISMA_Scores.csv	c-d	Axis 2 in PBMC
CTGAATGCATGTGACT-1	12.254691	6.426792	NK_cells	Control	0.0032739562103031	PBMC	Axis 2: Immune-Inflammatory	prisma_real_results/scRNA_validation/PBMC/Rank_1/Cell_Level_PRISMA_Scores.csv	c-d	Axis 2 in PBMC
CTGAATGGTATTTCCT-1	9.411844	15.716207	Naive_T_cells	Control	0.0394752823204303	PBMC	Axis 2: Immune-Inflammatory	prisma_real_results/scRNA_validation/PBMC/Rank_1/Cell_Level_PRISMA_Scores.csv	c-d	Axis 2 in PBMC
CTGAGCGAGAAGATCT-1	9.317853	17.032112	Naive_T_cells	Control	-0.020322633670309	PBMC	Axis 2: Immune-Inflammatory	prisma_real_results/scRNA_validation/PBMC/Rank_1/Cell_Level_PRISMA_Scores.csv	c-d	Axis 2 in PBMC
CTGAGCGAGCTCCGAC-1	2.2081885	-2.764572	CD16_Monocytes	Control	0.0557980408759214	PBMC	Axis 2: Immune-Inflammatory	prisma_real_results/scRNA_validation/PBMC/Rank_1/Cell_Level_PRISMA_Scores.csv	c-d	Axis 2 in PBMC
CTGAGCGCAACGGTAG-1	-3.2696884	7.625432	B_cells	Control	-0.0164547736103544	PBMC	Axis 2: Immune-Inflammatory	prisma_real_results/scRNA_validation/PBMC/Rank_1/Cell_Level_PRISMA_Scores.csv	c-d	Axis 2 in PBMC
CTGAGCGCAAGACCTT-1	8.287495	14.861618	Naive_T_cells	Control	-0.0049605364875488	PBMC	Axis 2: Immune-Inflammatory	prisma_real_results/scRNA_validation/PBMC/Rank_1/Cell_Level_PRISMA_Scores.csv	c-d	Axis 2 in PBMC
CTGAGCGGTATGTGTC-1	9.988222	15.050661	Naive_T_cells	Control	-0.0583566530760912	PBMC	Axis 2: Immune-Inflammatory	prisma_real_results/scRNA_validation/PBMC/Rank_1/Cell_Level_PRISMA_Scores.csv	c-d	Axis 2 in PBMC
CTGAGCGGTCCACATA-1	9.87174	10.020161	CD8_GZMK_T	Control	-0.0627081232238307	PBMC	Axis 2: Immune-Inflammatory	prisma_real_results/scRNA_validation/PBMC/Rank_1/Cell_Level_PRISMA_Scores.csv	c-d	Axis 2 in PBMC
CTGAGCGGTCGCGTTG-1	10.894781	7.351457	CD8_GZMK_T	Control	-0.0730145025578961	PBMC	Axis 2: Immune-Inflammatory	prisma_real_results/scRNA_validation/PBMC/Rank_1/Cell_Level_PRISMA_Scores.csv	c-d	Axis 2 in PBMC
CTGAGCGGTGTACATC-1	13.057102	16.42044	Naive_T_cells	Control	0.0862000404252016	PBMC	Axis 2: Immune-Inflammatory	prisma_real_results/scRNA_validation/PBMC/Rank_1/Cell_Level_PRISMA_Scores.csv	c-d	Axis 2 in PBMC
CTGAGCGTCAATGCAC-1	8.261906	5.0048213	CD8_TEMRA	Control	-0.0527393155049987	PBMC	Axis 2: Immune-Inflammatory	prisma_real_results/scRNA_validation/PBMC/Rank_1/Cell_Level_PRISMA_Scores.csv	c-d	Axis 2 in PBMC
CTGAGCGTCTACTATC-1	-1.0344425	10.055099	B_cells	Control	-0.0524751749071613	PBMC	Axis 2: Immune-Inflammatory	prisma_real_results/scRNA_validation/PBMC/Rank_1/Cell_Level_PRISMA_Scores.csv	c-d	Axis 2 in PBMC
CTGAGGCAGCCTCGTG-1	9.6705675	10.462999	CD4_Memory_T	Control	-0.028786618157859	PBMC	Axis 2: Immune-Inflammatory	prisma_real_results/scRNA_validation/PBMC/Rank_1/Cell_Level_PRISMA_Scores.csv	c-d	Axis 2 in PBMC
CTGAGGCAGCCTTTGA-1	-2.8320363	8.039764	B_cells	Control	0.0534799027147031	PBMC	Axis 2: Immune-Inflammatory	prisma_real_results/scRNA_validation/PBMC/Rank_1/Cell_Level_PRISMA_Scores.csv	c-d	Axis 2 in PBMC
CTGAGGCCACTTACAG-1	8.63828	15.102882	Naive_T_cells	Control	0.0604210971726661	PBMC	Axis 2: Immune-Inflammatory	prisma_real_results/scRNA_validation/PBMC/Rank_1/Cell_Level_PRISMA_Scores.csv	c-d	Axis 2 in PBMC
CTGAGGCCAGATCATC-1	9.695539	17.10903	Naive_T_cells	Control	-0.0580800622555007	PBMC	Axis 2: Immune-Inflammatory	prisma_real_results/scRNA_validation/PBMC/Rank_1/Cell_Level_PRISMA_Scores.csv	c-d	Axis 2 in PBMC
CTGAGGCGTTAGAGAT-1	14.151628	5.8605433	NK_cells	Control	0.0473886699834794	PBMC	Axis 2: Immune-Inflammatory	prisma_real_results/scRNA_validation/PBMC/Rank_1/Cell_Level_PRISMA_Scores.csv	c-d	Axis 2 in PBMC
CTGAGGCTCCATCGTC-1	10.287566	17.15447	Naive_T_cells	Control	-0.0721306972289353	PBMC	Axis 2: Immune-Inflammatory	prisma_real_results/scRNA_validation/PBMC/Rank_1/Cell_Level_PRISMA_Scores.csv	c-d	Axis 2 in PBMC
CTGAGGCTCGCCATAA-1	13.930558	7.145868	NK_cells	Control	0.0105410990267149	PBMC	Axis 2: Immune-Inflammatory	prisma_real_results/scRNA_validation/PBMC/Rank_1/Cell_Level_PRISMA_Scores.csv	c-d	Axis 2 in PBMC
CTGATCCAGCGTTACT-1	11.966465	5.682592	NK_cells	Control	-0.0309223022931576	PBMC	Axis 2: Immune-Inflammatory	prisma_real_results/scRNA_validation/PBMC/Rank_1/Cell_Level_PRISMA_Scores.csv	c-d	Axis 2 in PBMC
CTGATCCAGCTGTTCA-1	14.615616	2.3381267	Basophils	Control	-0.0600872211627185	PBMC	Axis 2: Immune-Inflammatory	prisma_real_results/scRNA_validation/PBMC/Rank_1/Cell_Level_PRISMA_Scores.csv	c-d	Axis 2 in PBMC
CTGATCCAGGTTTGAA-1	8.976017	-3.8194077	CD14_Monocytes	Control	0.0379633472434502	PBMC	Axis 2: Immune-Inflammatory	prisma_real_results/scRNA_validation/PBMC/Rank_1/Cell_Level_PRISMA_Scores.csv	c-d	Axis 2 in PBMC
CTGATCCCAGACCATT-1	8.978554	14.718053	Naive_T_cells	Control	0.0267296607793581	PBMC	Axis 2: Immune-Inflammatory	prisma_real_results/scRNA_validation/PBMC/Rank_1/Cell_Level_PRISMA_Scores.csv	c-d	Axis 2 in PBMC
CTGATCCGTCATTCCC-1	9.225597	15.511478	Naive_T_cells	Control	-0.0214311855081122	PBMC	Axis 2: Immune-Inflammatory	prisma_real_results/scRNA_validation/PBMC/Rank_1/Cell_Level_PRISMA_Scores.csv	c-d	Axis 2 in PBMC
CTGATCCGTGAGCTCC-1	10.21278	5.6772957	CD8_TEMRA	Control	0.0014296610747401	PBMC	Axis 2: Immune-Inflammatory	prisma_real_results/scRNA_validation/PBMC/Rank_1/Cell_Level_PRISMA_Scores.csv	c-d	Axis 2 in PBMC
CTGATCCTCAGGCGAA-1	12.564193	17.507597	Naive_T_cells	Control	0.0694460781781239	PBMC	Axis 2: Immune-Inflammatory	prisma_real_results/scRNA_validation/PBMC/Rank_1/Cell_Level_PRISMA_Scores.csv	c-d	Axis 2 in PBMC
CTGATCCTCGGCCAAC-1	-2.437265	7.1447735	B_cells	Control	0.0557314253137037	PBMC	Axis 2: Immune-Inflammatory	prisma_real_results/scRNA_validation/PBMC/Rank_1/Cell_Level_PRISMA_Scores.csv	c-d	Axis 2 in PBMC
CTGATCCTCTTACTGT-1	7.525663	4.7526364	CD8_TEMRA	Control	0.0306847035504038	PBMC	Axis 2: Immune-Inflammatory	prisma_real_results/scRNA_validation/PBMC/Rank_1/Cell_Level_PRISMA_Scores.csv	c-d	Axis 2 in PBMC
CTGCAGGAGACGGTTG-1	7.713745	11.683803	CD4_Memory_T	Control	0.0320682176297357	PBMC	Axis 2: Immune-Inflammatory	prisma_real_results/scRNA_validation/PBMC/Rank_1/Cell_Level_PRISMA_Scores.csv	c-d	Axis 2 in PBMC
CTGCAGGAGATAGCTA-1	2.903038	1.9118508	cDC	Control	-0.0098526655949185	PBMC	Axis 2: Immune-Inflammatory	prisma_real_results/scRNA_validation/PBMC/Rank_1/Cell_Level_PRISMA_Scores.csv	c-d	Axis 2 in PBMC
CTGCAGGCAAACGTGG-1	15.204471	1.8784529	Basophils	Control	0.0034287214366719	PBMC	Axis 2: Immune-Inflammatory	prisma_real_results/scRNA_validation/PBMC/Rank_1/Cell_Level_PRISMA_Scores.csv	c-d	Axis 2 in PBMC
CTGCAGGCAATCTCGA-1	12.533	11.754199	CD4_Memory_T	Control	0.0251751357573913	PBMC	Axis 2: Immune-Inflammatory	prisma_real_results/scRNA_validation/PBMC/Rank_1/Cell_Level_PRISMA_Scores.csv	c-d	Axis 2 in PBMC
CTGCAGGCAATGCAGG-1	10.436955	17.162893	Naive_T_cells	Control	0.0657044994452017	PBMC	Axis 2: Immune-Inflammatory	prisma_real_results/scRNA_validation/PBMC/Rank_1/Cell_Level_PRISMA_Scores.csv	c-d	Axis 2 in PBMC
CTGCAGGCAGAAGTGC-1	-1.8024546	10.752787	B_cells	Control	-0.0191072479257011	PBMC	Axis 2: Immune-Inflammatory	prisma_real_results/scRNA_validation/PBMC/Rank_1/Cell_Level_PRISMA_Scores.csv	c-d	Axis 2 in PBMC
CTGCAGGCAGACGCTC-1	-3.0775685	10.685973	B_cells	Control	-0.024004450241462	PBMC	Axis 2: Immune-Inflammatory	prisma_real_results/scRNA_validation/PBMC/Rank_1/Cell_Level_PRISMA_Scores.csv	c-d	Axis 2 in PBMC
CTGCAGGCAGACTGCC-1	8.581449	10.872656	CD4_Memory_T	Control	-0.0191358214845704	PBMC	Axis 2: Immune-Inflammatory	prisma_real_results/scRNA_validation/PBMC/Rank_1/Cell_Level_PRISMA_Scores.csv	c-d	Axis 2 in PBMC
CTGCAGGGTATGACAA-1	-0.90013134	10.230424	B_cells	Control	-0.0115780458844617	PBMC	Axis 2: Immune-Inflammatory	prisma_real_results/scRNA_validation/PBMC/Rank_1/Cell_Level_PRISMA_Scores.csv	c-d	Axis 2 in PBMC
CTGCAGGGTCAGTCCG-1	-3.5329537	2.5661824	Plasma_cells	Control	0.065601361091156	PBMC	Axis 2: Immune-Inflammatory	prisma_real_results/scRNA_validation/PBMC/Rank_1/Cell_Level_PRISMA_Scores.csv	c-d	Axis 2 in PBMC
CTGCATCAGTCTACCA-1	9.850658	10.69561	CD4_Memory_T	Control	0.0155145006277158	PBMC	Axis 2: Immune-Inflammatory	prisma_real_results/scRNA_validation/PBMC/Rank_1/Cell_Level_PRISMA_Scores.csv	c-d	Axis 2 in PBMC
CTGCATCCACTGCACG-1	9.686195	15.133569	Naive_T_cells	Control	0.0234503599868486	PBMC	Axis 2: Immune-Inflammatory	prisma_real_results/scRNA_validation/PBMC/Rank_1/Cell_Level_PRISMA_Scores.csv	c-d	Axis 2 in PBMC
CTGCATCCATCGCTCT-1	8.262539	16.019531	Naive_T_cells	Control	-0.0432165872002782	PBMC	Axis 2: Immune-Inflammatory	prisma_real_results/scRNA_validation/PBMC/Rank_1/Cell_Level_PRISMA_Scores.csv	c-d	Axis 2 in PBMC
CTGCATCGTGTTAGCT-1	-2.5481727	9.982428	B_cells	Control	0.0365001594424116	PBMC	Axis 2: Immune-Inflammatory	prisma_real_results/scRNA_validation/PBMC/Rank_1/Cell_Level_PRISMA_Scores.csv	c-d	Axis 2 in PBMC
CTGCCATAGAATAACC-1	-2.3562167	10.241763	B_cells	Control	-0.0454437963218602	PBMC	Axis 2: Immune-Inflammatory	prisma_real_results/scRNA_validation/PBMC/Rank_1/Cell_Level_PRISMA_Scores.csv	c-d	Axis 2 in PBMC
CTGCCATAGAGAGGGC-1	-3.562529	8.1895895	B_cells	Control	-0.0461785060347216	PBMC	Axis 2: Immune-Inflammatory	prisma_real_results/scRNA_validation/PBMC/Rank_1/Cell_Level_PRISMA_Scores.csv	c-d	Axis 2 in PBMC
CTGCCATAGCATGGGT-1	8.875351	3.6418958	CD8_TEMRA	Control	-0.0202560806358456	PBMC	Axis 2: Immune-Inflammatory	prisma_real_results/scRNA_validation/PBMC/Rank_1/Cell_Level_PRISMA_Scores.csv	c-d	Axis 2 in PBMC
CTGCCATCACGGCCAT-1	6.162247	5.513583	CD8_TEMRA	Control	-0.0480339294577026	PBMC	Axis 2: Immune-Inflammatory	prisma_real_results/scRNA_validation/PBMC/Rank_1/Cell_Level_PRISMA_Scores.csv	c-d	Axis 2 in PBMC
CTGCCATGTGCATGAG-1	9.855499	15.099097	Naive_T_cells	Control	0.0192840833062334	PBMC	Axis 2: Immune-Inflammatory	prisma_real_results/scRNA_validation/PBMC/Rank_1/Cell_Level_PRISMA_Scores.csv	c-d	Axis 2 in PBMC
CTGCCATTCATAGGCT-1	8.54704	12.111741	CD4_Memory_T	Control	0.0167420274860981	PBMC	Axis 2: Immune-Inflammatory	prisma_real_results/scRNA_validation/PBMC/Rank_1/Cell_Level_PRISMA_Scores.csv	c-d	Axis 2 in PBMC
CTGCCATTCCGCACGA-1	6.417338	5.4579177	CD8_TEMRA	Control	-0.0285951474448819	PBMC	Axis 2: Immune-Inflammatory	prisma_real_results/scRNA_validation/PBMC/Rank_1/Cell_Level_PRISMA_Scores.csv	c-d	Axis 2 in PBMC
CTGCCATTCGCCAGTG-1	6.895775	5.298847	CD8_TEMRA	Control	-0.0526990654763211	PBMC	Axis 2: Immune-Inflammatory	prisma_real_results/scRNA_validation/PBMC/Rank_1/Cell_Level_PRISMA_Scores.csv	c-d	Axis 2 in PBMC
CTGCCATTCGTTCATT-1	10.534518	14.563499	Naive_T_cells	Control	0.0149068813207715	PBMC	Axis 2: Immune-Inflammatory	prisma_real_results/scRNA_validation/PBMC/Rank_1/Cell_Level_PRISMA_Scores.csv	c-d	Axis 2 in PBMC
CTGCCTAAGAGTACCG-1	13.59625	4.863699	NK_cells	Control	0.0460811422532496	PBMC	Axis 2: Immune-Inflammatory	prisma_real_results/scRNA_validation/PBMC/Rank_1/Cell_Level_PRISMA_Scores.csv	c-d	Axis 2 in PBMC
CTGCCTAAGTCCTGTA-1	13.191358	4.8001	NK_cells	Control	0.0545335621598131	PBMC	Axis 2: Immune-Inflammatory	prisma_real_results/scRNA_validation/PBMC/Rank_1/Cell_Level_PRISMA_Scores.csv	c-d	Axis 2 in PBMC
CTGCCTACAGCTTTGA-1	7.164381	6.352674	CD8_TEMRA	Control	-0.0373473948526112	PBMC	Axis 2: Immune-Inflammatory	prisma_real_results/scRNA_validation/PBMC/Rank_1/Cell_Level_PRISMA_Scores.csv	c-d	Axis 2 in PBMC
CTGCCTACATGACGAG-1	10.561438	14.929871	Naive_T_cells	Control	0.0069295053537383	PBMC	Axis 2: Immune-Inflammatory	prisma_real_results/scRNA_validation/PBMC/Rank_1/Cell_Level_PRISMA_Scores.csv	c-d	Axis 2 in PBMC
CTGCCTAGTCTTCATT-1	10.438079	16.80536	Naive_T_cells	Control	0.0059904021611689	PBMC	Axis 2: Immune-Inflammatory	prisma_real_results/scRNA_validation/PBMC/Rank_1/Cell_Level_PRISMA_Scores.csv	c-d	Axis 2 in PBMC
CTGCCTATCCACGAAT-1	10.727992	5.011834	CD8_TEMRA	Control	0.0186462480923656	PBMC	Axis 2: Immune-Inflammatory	prisma_real_results/scRNA_validation/PBMC/Rank_1/Cell_Level_PRISMA_Scores.csv	c-d	Axis 2 in PBMC
CTGCCTATCGGAGATG-1	12.89954	15.632243	Naive_T_cells	Control	0.0409920926012463	PBMC	Axis 2: Immune-Inflammatory	prisma_real_results/scRNA_validation/PBMC/Rank_1/Cell_Level_PRISMA_Scores.csv	c-d	Axis 2 in PBMC
CTGCGAGAGCGTGCTC-1	10.23262	6.174111	NK_cells	Control	-0.0213487525391422	PBMC	Axis 2: Immune-Inflammatory	prisma_real_results/scRNA_validation/PBMC/Rank_1/Cell_Level_PRISMA_Scores.csv	c-d	Axis 2 in PBMC
CTGCGAGAGTGGAAGA-1	-2.048362	6.790826	B_cells	Control	-0.0205572476372666	PBMC	Axis 2: Immune-Inflammatory	prisma_real_results/scRNA_validation/PBMC/Rank_1/Cell_Level_PRISMA_Scores.csv	c-d	Axis 2 in PBMC
CTGCGAGAGTTGAAGT-1	10.173831	16.136202	Naive_T_cells	Control	0.0660855741711661	PBMC	Axis 2: Immune-Inflammatory	prisma_real_results/scRNA_validation/PBMC/Rank_1/Cell_Level_PRISMA_Scores.csv	c-d	Axis 2 in PBMC
CTGCGAGCAAAGGGCT-1	-2.5047703	11.027271	B_cells	Control	0.0151829433448165	PBMC	Axis 2: Immune-Inflammatory	prisma_real_results/scRNA_validation/PBMC/Rank_1/Cell_Level_PRISMA_Scores.csv	c-d	Axis 2 in PBMC
CTGCGAGCACGCCAGT-1	12.616579	15.4675255	Naive_T_cells	Control	-0.0145317505694104	PBMC	Axis 2: Immune-Inflammatory	prisma_real_results/scRNA_validation/PBMC/Rank_1/Cell_Level_PRISMA_Scores.csv	c-d	Axis 2 in PBMC
CTGCGAGCACTACTTT-1	1.2997776	23.03565	Platelets	Control	-0.0770108340831285	PBMC	Axis 2: Immune-Inflammatory	prisma_real_results/scRNA_validation/PBMC/Rank_1/Cell_Level_PRISMA_Scores.csv	c-d	Axis 2 in PBMC
CTGCGAGCATACTGTG-1	9.994592	15.114793	Naive_T_cells	Control	-0.0259821885551502	PBMC	Axis 2: Immune-Inflammatory	prisma_real_results/scRNA_validation/PBMC/Rank_1/Cell_Level_PRISMA_Scores.csv	c-d	Axis 2 in PBMC
CTGCGAGGTCGACTTA-1	-1.1327757	10.735793	B_cells	Control	-0.042410705733371	PBMC	Axis 2: Immune-Inflammatory	prisma_real_results/scRNA_validation/PBMC/Rank_1/Cell_Level_PRISMA_Scores.csv	c-d	Axis 2 in PBMC
CTGCGAGGTGCCTTTC-1	6.863289	4.9627566	CD8_TEMRA	Control	0.0197303743958429	PBMC	Axis 2: Immune-Inflammatory	prisma_real_results/scRNA_validation/PBMC/Rank_1/Cell_Level_PRISMA_Scores.csv	c-d	Axis 2 in PBMC
CTGCGAGGTGGATCGA-1	-2.0076094	6.1864924	B_cells	Control	0.0920546567605491	PBMC	Axis 2: Immune-Inflammatory	prisma_real_results/scRNA_validation/PBMC/Rank_1/Cell_Level_PRISMA_Scores.csv	c-d	Axis 2 in PBMC
CTGCGAGTCAGCGCGT-1	9.948439	15.73759	Naive_T_cells	Control	0.0073132431681324	PBMC	Axis 2: Immune-Inflammatory	prisma_real_results/scRNA_validation/PBMC/Rank_1/Cell_Level_PRISMA_Scores.csv	c-d	Axis 2 in PBMC
CTGCGAGTCTTAATCC-1	10.762213	15.373295	Naive_T_cells	Control	-0.0046702018592679	PBMC	Axis 2: Immune-Inflammatory	prisma_real_results/scRNA_validation/PBMC/Rank_1/Cell_Level_PRISMA_Scores.csv	c-d	Axis 2 in PBMC
CTGCTCAAGAAGGATG-1	10.4220705	15.842785	Naive_T_cells	Control	0.089902377445512	PBMC	Axis 2: Immune-Inflammatory	prisma_real_results/scRNA_validation/PBMC/Rank_1/Cell_Level_PRISMA_Scores.csv	c-d	Axis 2 in PBMC
CTGCTCAAGCATTTCG-1	11.07939	14.410903	Naive_T_cells	Control	-0.001805907100485	PBMC	Axis 2: Immune-Inflammatory	prisma_real_results/scRNA_validation/PBMC/Rank_1/Cell_Level_PRISMA_Scores.csv	c-d	Axis 2 in PBMC
CTGCTCAAGGCTGGAT-1	-2.6523917	6.891094	B_cells	Control	0.0099723219775222	PBMC	Axis 2: Immune-Inflammatory	prisma_real_results/scRNA_validation/PBMC/Rank_1/Cell_Level_PRISMA_Scores.csv	c-d	Axis 2 in PBMC
CTGCTCAAGTACAGCG-1	11.406876	14.908617	Naive_T_cells	Control	0.0095416940343251	PBMC	Axis 2: Immune-Inflammatory	prisma_real_results/scRNA_validation/PBMC/Rank_1/Cell_Level_PRISMA_Scores.csv	c-d	Axis 2 in PBMC
CTGCTCACAGAGAAAG-1	13.052807	5.830939	NK_cells	Control	0.0167544779049507	PBMC	Axis 2: Immune-Inflammatory	prisma_real_results/scRNA_validation/PBMC/Rank_1/Cell_Level_PRISMA_Scores.csv	c-d	Axis 2 in PBMC
CTGCTCAGTAACGTTC-1	-2.5450242	8.122957	B_cells	Control	0.0597859627683843	PBMC	Axis 2: Immune-Inflammatory	prisma_real_results/scRNA_validation/PBMC/Rank_1/Cell_Level_PRISMA_Scores.csv	c-d	Axis 2 in PBMC
CTGCTCAGTAGAGCTG-1	9.403476	16.166147	Naive_T_cells	Control	-0.0059053903285422	PBMC	Axis 2: Immune-Inflammatory	prisma_real_results/scRNA_validation/PBMC/Rank_1/Cell_Level_PRISMA_Scores.csv	c-d	Axis 2 in PBMC
CTGCTCAGTGTTGAGG-1	9.630028	16.00071	Naive_T_cells	Control	-0.009117080437469	PBMC	Axis 2: Immune-Inflammatory	prisma_real_results/scRNA_validation/PBMC/Rank_1/Cell_Level_PRISMA_Scores.csv	c-d	Axis 2 in PBMC
CTGCTCAGTTCCGCTT-1	6.26109	6.470243	CD8_TEMRA	Control	0.0040440067107206	PBMC	Axis 2: Immune-Inflammatory	prisma_real_results/scRNA_validation/PBMC/Rank_1/Cell_Level_PRISMA_Scores.csv	c-d	Axis 2 in PBMC
CTGCTCAGTTTGTTGG-1	9.723047	14.316377	Naive_T_cells	Control	0.06555827274506	PBMC	Axis 2: Immune-Inflammatory	prisma_real_results/scRNA_validation/PBMC/Rank_1/Cell_Level_PRISMA_Scores.csv	c-d	Axis 2 in PBMC
CTGCTCATCACCTTAT-1	9.707828	16.227541	Naive_T_cells	Control	-0.0320700941907332	PBMC	Axis 2: Immune-Inflammatory	prisma_real_results/scRNA_validation/PBMC/Rank_1/Cell_Level_PRISMA_Scores.csv	c-d	Axis 2 in PBMC
CTGGACGAGGTAACTA-1	9.375436	16.282614	Naive_T_cells	Control	0.0060869220981008	PBMC	Axis 2: Immune-Inflammatory	prisma_real_results/scRNA_validation/PBMC/Rank_1/Cell_Level_PRISMA_Scores.csv	c-d	Axis 2 in PBMC
CTGGACGCAGTGTGCC-1	6.974319	5.7719226	CD8_TEMRA	Control	-0.0008117674940822	PBMC	Axis 2: Immune-Inflammatory	prisma_real_results/scRNA_validation/PBMC/Rank_1/Cell_Level_PRISMA_Scores.csv	c-d	Axis 2 in PBMC
CTGGACGCATGATGCT-1	10.850517	15.380815	Naive_T_cells	Control	0.0060350514319689	PBMC	Axis 2: Immune-Inflammatory	prisma_real_results/scRNA_validation/PBMC/Rank_1/Cell_Level_PRISMA_Scores.csv	c-d	Axis 2 in PBMC
CTGGACGCATTGGCAT-1	-3.5525126	11.126817	B_cells	Control	-0.0269647368970155	PBMC	Axis 2: Immune-Inflammatory	prisma_real_results/scRNA_validation/PBMC/Rank_1/Cell_Level_PRISMA_Scores.csv	c-d	Axis 2 in PBMC
CTGGACGGTAACACCT-1	11.444074	9.600585	CD8_GZMK_T	Control	-0.0041201021192076	PBMC	Axis 2: Immune-Inflammatory	prisma_real_results/scRNA_validation/PBMC/Rank_1/Cell_Level_PRISMA_Scores.csv	c-d	Axis 2 in PBMC
CTGGACGGTGGTGATG-1	9.79022	18.595013	Naive_T_cells	Control	0.0328573637477204	PBMC	Axis 2: Immune-Inflammatory	prisma_real_results/scRNA_validation/PBMC/Rank_1/Cell_Level_PRISMA_Scores.csv	c-d	Axis 2 in PBMC
CTGGACGTCCCTCTCC-1	11.610095	12.594991	CD4_Memory_T	Control	0.017894707838239	PBMC	Axis 2: Immune-Inflammatory	prisma_real_results/scRNA_validation/PBMC/Rank_1/Cell_Level_PRISMA_Scores.csv	c-d	Axis 2 in PBMC
CTGGCAGAGGCATTTC-1	9.102474	14.912102	Naive_T_cells	Control	-0.0033784352412016	PBMC	Axis 2: Immune-Inflammatory	prisma_real_results/scRNA_validation/PBMC/Rank_1/Cell_Level_PRISMA_Scores.csv	c-d	Axis 2 in PBMC
CTGGCAGCAATTTCTC-1	8.125137	3.8657005	CD8_TEMRA	Control	0.0015882554677226	PBMC	Axis 2: Immune-Inflammatory	prisma_real_results/scRNA_validation/PBMC/Rank_1/Cell_Level_PRISMA_Scores.csv	c-d	Axis 2 in PBMC
CTGGCAGCACAGCTGC-1	-0.92637724	10.397555	B_cells	Control	-0.0184254994167931	PBMC	Axis 2: Immune-Inflammatory	prisma_real_results/scRNA_validation/PBMC/Rank_1/Cell_Level_PRISMA_Scores.csv	c-d	Axis 2 in PBMC
CTGGCAGGTCGATTCA-1	-1.1832005	10.837837	B_cells	Control	-0.0029784814476432	PBMC	Axis 2: Immune-Inflammatory	prisma_real_results/scRNA_validation/PBMC/Rank_1/Cell_Level_PRISMA_Scores.csv	c-d	Axis 2 in PBMC
CTGGCAGGTTCCACAA-1	8.505146	-4.0213127	CD14_Monocytes	Control	0.0424488384467858	PBMC	Axis 2: Immune-Inflammatory	prisma_real_results/scRNA_validation/PBMC/Rank_1/Cell_Level_PRISMA_Scores.csv	c-d	Axis 2 in PBMC
CTGGCAGGTTGTGGAG-1	10.322439	16.32864	Naive_T_cells	Control	-0.0205934129115321	PBMC	Axis 2: Immune-Inflammatory	prisma_real_results/scRNA_validation/PBMC/Rank_1/Cell_Level_PRISMA_Scores.csv	c-d	Axis 2 in PBMC
CTGGCAGTCCGAGTGC-1	-1.8260949	11.018468	B_cells	Control	-0.0551019728669618	PBMC	Axis 2: Immune-Inflammatory	prisma_real_results/scRNA_validation/PBMC/Rank_1/Cell_Level_PRISMA_Scores.csv	c-d	Axis 2 in PBMC
CTGGTCTAGAAATGGG-1	-2.3359196	9.878462	B_cells	Control	0.0413387071108462	PBMC	Axis 2: Immune-Inflammatory	prisma_real_results/scRNA_validation/PBMC/Rank_1/Cell_Level_PRISMA_Scores.csv	c-d	Axis 2 in PBMC
CTGGTCTAGAATGTTG-1	9.125404	13.343567	CD4_Memory_T	Control	0.0523158091984718	PBMC	Axis 2: Immune-Inflammatory	prisma_real_results/scRNA_validation/PBMC/Rank_1/Cell_Level_PRISMA_Scores.csv	c-d	Axis 2 in PBMC
CTGGTCTAGAGGTGCT-1	-0.8613978	11.355808	B_cells	Control	-0.0578533655012407	PBMC	Axis 2: Immune-Inflammatory	prisma_real_results/scRNA_validation/PBMC/Rank_1/Cell_Level_PRISMA_Scores.csv	c-d	Axis 2 in PBMC
CTGGTCTAGCATTGTC-1	9.838888	16.922249	Naive_T_cells	Control	0.0866367309552383	PBMC	Axis 2: Immune-Inflammatory	prisma_real_results/scRNA_validation/PBMC/Rank_1/Cell_Level_PRISMA_Scores.csv	c-d	Axis 2 in PBMC
CTGGTCTAGCGAGAAA-1	-1.1111593	11.176573	B_cells	Control	-0.0485679466083395	PBMC	Axis 2: Immune-Inflammatory	prisma_real_results/scRNA_validation/PBMC/Rank_1/Cell_Level_PRISMA_Scores.csv	c-d	Axis 2 in PBMC
CTGGTCTAGTTGCTCA-1	6.9503274	4.4060965	CD8_TEMRA	Control	-0.0526688854976434	PBMC	Axis 2: Immune-Inflammatory	prisma_real_results/scRNA_validation/PBMC/Rank_1/Cell_Level_PRISMA_Scores.csv	c-d	Axis 2 in PBMC
CTGGTCTCATAGATCC-1	8.983935	16.695145	Naive_T_cells	Control	0.0266046398404044	PBMC	Axis 2: Immune-Inflammatory	prisma_real_results/scRNA_validation/PBMC/Rank_1/Cell_Level_PRISMA_Scores.csv	c-d	Axis 2 in PBMC
CTGGTCTGTCTCACAA-1	7.505348	4.908485	CD8_TEMRA	Control	0.0298935015523557	PBMC	Axis 2: Immune-Inflammatory	prisma_real_results/scRNA_validation/PBMC/Rank_1/Cell_Level_PRISMA_Scores.csv	c-d	Axis 2 in PBMC
CTGGTCTGTGAGAACC-1	9.559493	15.891325	Naive_T_cells	Control	0.0444293282758106	PBMC	Axis 2: Immune-Inflammatory	prisma_real_results/scRNA_validation/PBMC/Rank_1/Cell_Level_PRISMA_Scores.csv	c-d	Axis 2 in PBMC
CTGGTCTGTTGGAGGT-1	-1.338	7.2630286	B_cells	Control	-0.014562402111568	PBMC	Axis 2: Immune-Inflammatory	prisma_real_results/scRNA_validation/PBMC/Rank_1/Cell_Level_PRISMA_Scores.csv	c-d	Axis 2 in PBMC
CTGGTCTTCAACCTCC-1	13.786617	5.054444	NK_cells	Control	0.0001712359809188	PBMC	Axis 2: Immune-Inflammatory	prisma_real_results/scRNA_validation/PBMC/Rank_1/Cell_Level_PRISMA_Scores.csv	c-d	Axis 2 in PBMC
CTGGTCTTCGCTTGAA-1	-2.1909573	8.05252	B_cells	Control	0.0091685373894993	PBMC	Axis 2: Immune-Inflammatory	prisma_real_results/scRNA_validation/PBMC/Rank_1/Cell_Level_PRISMA_Scores.csv	c-d	Axis 2 in PBMC
CTGGTCTTCGGAACTT-1	10.885861	14.212402	Naive_T_cells	Control	-0.0343982247745289	PBMC	Axis 2: Immune-Inflammatory	prisma_real_results/scRNA_validation/PBMC/Rank_1/Cell_Level_PRISMA_Scores.csv	c-d	Axis 2 in PBMC
CTGGTCTTCGTCGACG-1	9.767219	15.603765	Naive_T_cells	Control	-0.0231687779555089	PBMC	Axis 2: Immune-Inflammatory	prisma_real_results/scRNA_validation/PBMC/Rank_1/Cell_Level_PRISMA_Scores.csv	c-d	Axis 2 in PBMC
CTGTACCAGACGGATC-1	11.905572	17.099953	Naive_T_cells	Control	0.0132657397832518	PBMC	Axis 2: Immune-Inflammatory	prisma_real_results/scRNA_validation/PBMC/Rank_1/Cell_Level_PRISMA_Scores.csv	c-d	Axis 2 in PBMC
CTGTACCAGATGGCAC-1	9.697982	5.7257442	CD8_TEMRA	Control	0.0236757394841495	PBMC	Axis 2: Immune-Inflammatory	prisma_real_results/scRNA_validation/PBMC/Rank_1/Cell_Level_PRISMA_Scores.csv	c-d	Axis 2 in PBMC
CTGTACCAGCATGATA-1	-3.2640104	8.87569	B_cells	Control	-0.0077333273967824	PBMC	Axis 2: Immune-Inflammatory	prisma_real_results/scRNA_validation/PBMC/Rank_1/Cell_Level_PRISMA_Scores.csv	c-d	Axis 2 in PBMC
CTGTACCAGGCTGTAG-1	7.0154343	5.4784164	CD8_TEMRA	Control	-0.0044979522395801	PBMC	Axis 2: Immune-Inflammatory	prisma_real_results/scRNA_validation/PBMC/Rank_1/Cell_Level_PRISMA_Scores.csv	c-d	Axis 2 in PBMC
CTGTACCAGGTACAAT-1	9.619637	3.2130516	CD8_TEMRA	Control	-0.0580777710839463	PBMC	Axis 2: Immune-Inflammatory	prisma_real_results/scRNA_validation/PBMC/Rank_1/Cell_Level_PRISMA_Scores.csv	c-d	Axis 2 in PBMC
CTGTACCCATACCATG-1	8.392177	15.36199	Naive_T_cells	Control	0.01586107168725	PBMC	Axis 2: Immune-Inflammatory	prisma_real_results/scRNA_validation/PBMC/Rank_1/Cell_Level_PRISMA_Scores.csv	c-d	Axis 2 in PBMC
CTGTACCCATTGAGCT-1	7.5788136	-4.0533066	CD14_Monocytes	Control	0.0074413425624567	PBMC	Axis 2: Immune-Inflammatory	prisma_real_results/scRNA_validation/PBMC/Rank_1/Cell_Level_PRISMA_Scores.csv	c-d	Axis 2 in PBMC
CTGTACCGTCAGTCGC-1	7.688972	-3.1864443	CD14_Monocytes	Control	0.0108657671630124	PBMC	Axis 2: Immune-Inflammatory	prisma_real_results/scRNA_validation/PBMC/Rank_1/Cell_Level_PRISMA_Scores.csv	c-d	Axis 2 in PBMC
CTGTACCGTGGAGAAA-1	10.481566	15.372674	Naive_T_cells	Control	0.0445691300811173	PBMC	Axis 2: Immune-Inflammatory	prisma_real_results/scRNA_validation/PBMC/Rank_1/Cell_Level_PRISMA_Scores.csv	c-d	Axis 2 in PBMC
CTGTACCGTTGTGTAC-1	10.771335	15.828704	Naive_T_cells	Control	-0.0337068633517741	PBMC	Axis 2: Immune-Inflammatory	prisma_real_results/scRNA_validation/PBMC/Rank_1/Cell_Level_PRISMA_Scores.csv	c-d	Axis 2 in PBMC
CTGTACCTCCCTCGTA-1	9.658639	3.4226582	CD8_TEMRA	Control	-0.029760271744589	PBMC	Axis 2: Immune-Inflammatory	prisma_real_results/scRNA_validation/PBMC/Rank_1/Cell_Level_PRISMA_Scores.csv	c-d	Axis 2 in PBMC
CTGTACCTCCTGATAG-1	11.864373	6.8452587	NK_cells	Control	-0.0157667769483684	PBMC	Axis 2: Immune-Inflammatory	prisma_real_results/scRNA_validation/PBMC/Rank_1/Cell_Level_PRISMA_Scores.csv	c-d	Axis 2 in PBMC
CTGTACCTCGCCGATG-1	12.116324	3.7460053	NK_cells	Control	-0.0033300344172033	PBMC	Axis 2: Immune-Inflammatory	prisma_real_results/scRNA_validation/PBMC/Rank_1/Cell_Level_PRISMA_Scores.csv	c-d	Axis 2 in PBMC
CTGTACCTCGGACGTC-1	8.626259	14.765937	Naive_T_cells	Control	0.049245251150412	PBMC	Axis 2: Immune-Inflammatory	prisma_real_results/scRNA_validation/PBMC/Rank_1/Cell_Level_PRISMA_Scores.csv	c-d	Axis 2 in PBMC
CTGTACCTCTCGTGGG-1	9.111776	16.955553	Naive_T_cells	Control	0.0627862081886992	PBMC	Axis 2: Immune-Inflammatory	prisma_real_results/scRNA_validation/PBMC/Rank_1/Cell_Level_PRISMA_Scores.csv	c-d	Axis 2 in PBMC
CTGTAGAAGACGCCAA-1	10.169638	5.550819	CD8_TEMRA	Control	-0.0150890099894608	PBMC	Axis 2: Immune-Inflammatory	prisma_real_results/scRNA_validation/PBMC/Rank_1/Cell_Level_PRISMA_Scores.csv	c-d	Axis 2 in PBMC
CTGTAGAAGCTAAATG-1	-1.5698444	6.3196483	B_cells	Control	0.0678874768620415	PBMC	Axis 2: Immune-Inflammatory	prisma_real_results/scRNA_validation/PBMC/Rank_1/Cell_Level_PRISMA_Scores.csv	c-d	Axis 2 in PBMC
CTGTAGAAGTATGACA-1	10.595961	16.010502	Naive_T_cells	Control	-0.0283688201982736	PBMC	Axis 2: Immune-Inflammatory	prisma_real_results/scRNA_validation/PBMC/Rank_1/Cell_Level_PRISMA_Scores.csv	c-d	Axis 2 in PBMC
CTGTAGAAGTTGGGAC-1	-2.1713903	6.99322	B_cells	Control	0.0159071349761485	PBMC	Axis 2: Immune-Inflammatory	prisma_real_results/scRNA_validation/PBMC/Rank_1/Cell_Level_PRISMA_Scores.csv	c-d	Axis 2 in PBMC
CTGTAGAGTAGCACGA-1	9.891065	14.771538	Naive_T_cells	Control	0.022857859565918	PBMC	Axis 2: Immune-Inflammatory	prisma_real_results/scRNA_validation/PBMC/Rank_1/Cell_Level_PRISMA_Scores.csv	c-d	Axis 2 in PBMC
CTGTAGAGTAGGTACG-1	10.125558	17.532417	Naive_T_cells	Control	0.0094507558480438	PBMC	Axis 2: Immune-Inflammatory	prisma_real_results/scRNA_validation/PBMC/Rank_1/Cell_Level_PRISMA_Scores.csv	c-d	Axis 2 in PBMC
CTGTAGAGTCAGATTC-1	-4.1376176	8.655635	B_cells	Control	-0.0087323854049589	PBMC	Axis 2: Immune-Inflammatory	prisma_real_results/scRNA_validation/PBMC/Rank_1/Cell_Level_PRISMA_Scores.csv	c-d	Axis 2 in PBMC
CTGTAGAGTCTTCATT-1	-1.9269884	9.278702	B_cells	Control	-0.0083091737240555	PBMC	Axis 2: Immune-Inflammatory	prisma_real_results/scRNA_validation/PBMC/Rank_1/Cell_Level_PRISMA_Scores.csv	c-d	Axis 2 in PBMC
CTGTAGAGTTTGTTGG-1	10.68269	14.493003	Naive_T_cells	Control	-0.0644956052552816	PBMC	Axis 2: Immune-Inflammatory	prisma_real_results/scRNA_validation/PBMC/Rank_1/Cell_Level_PRISMA_Scores.csv	c-d	Axis 2 in PBMC
CTGTAGATCCGTGTCT-1	10.058992	15.393803	Naive_T_cells	Control	0.0444748154801489	PBMC	Axis 2: Immune-Inflammatory	prisma_real_results/scRNA_validation/PBMC/Rank_1/Cell_Level_PRISMA_Scores.csv	c-d	Axis 2 in PBMC
CTGTAGATCTAGGCAT-1	8.594622	6.5515904	NK_cells	Control	-0.0520217074410824	PBMC	Axis 2: Immune-Inflammatory	prisma_real_results/scRNA_validation/PBMC/Rank_1/Cell_Level_PRISMA_Scores.csv	c-d	Axis 2 in PBMC
CTGTAGATCTATGCCC-1	9.705515	15.165764	Naive_T_cells	Control	-0.0007163119016699	PBMC	Axis 2: Immune-Inflammatory	prisma_real_results/scRNA_validation/PBMC/Rank_1/Cell_Level_PRISMA_Scores.csv	c-d	Axis 2 in PBMC
CTGTATTAGCACTTTG-1	8.77535	7.285369	CD8_GZMK_T	Control	-0.0684942485145108	PBMC	Axis 2: Immune-Inflammatory	prisma_real_results/scRNA_validation/PBMC/Rank_1/Cell_Level_PRISMA_Scores.csv	c-d	Axis 2 in PBMC
CTGTATTAGGAAAGGT-1	12.784836	7.0195265	NK_cells	Control	-0.0351317657618618	PBMC	Axis 2: Immune-Inflammatory	prisma_real_results/scRNA_validation/PBMC/Rank_1/Cell_Level_PRISMA_Scores.csv	c-d	Axis 2 in PBMC
CTGTATTAGGGCAACT-1	9.893566	17.881063	Naive_T_cells	Control	-0.012553545608739	PBMC	Axis 2: Immune-Inflammatory	prisma_real_results/scRNA_validation/PBMC/Rank_1/Cell_Level_PRISMA_Scores.csv	c-d	Axis 2 in PBMC
CTGTATTAGGGCAAGG-1	6.854822	5.6180067	CD8_TEMRA	Control	0.0292056727516167	PBMC	Axis 2: Immune-Inflammatory	prisma_real_results/scRNA_validation/PBMC/Rank_1/Cell_Level_PRISMA_Scores.csv	c-d	Axis 2 in PBMC
CTGTATTAGGTTCCAT-1	-1.9480311	6.1492195	B_cells	Control	0.0078634189668184	PBMC	Axis 2: Immune-Inflammatory	prisma_real_results/scRNA_validation/PBMC/Rank_1/Cell_Level_PRISMA_Scores.csv	c-d	Axis 2 in PBMC
CTGTATTAGTGCCCGT-1	-2.3907406	9.064923	B_cells	Control	-0.0419016815452242	PBMC	Axis 2: Immune-Inflammatory	prisma_real_results/scRNA_validation/PBMC/Rank_1/Cell_Level_PRISMA_Scores.csv	c-d	Axis 2 in PBMC
CTGTATTCAACGAGGT-1	6.2570186	5.6210713	CD8_TEMRA	Control	-0.0205497803330517	PBMC	Axis 2: Immune-Inflammatory	prisma_real_results/scRNA_validation/PBMC/Rank_1/Cell_Level_PRISMA_Scores.csv	c-d	Axis 2 in PBMC
CTGTATTCAGAATTCC-1	8.958675	15.189295	Naive_T_cells	Control	0.0051247972621611	PBMC	Axis 2: Immune-Inflammatory	prisma_real_results/scRNA_validation/PBMC/Rank_1/Cell_Level_PRISMA_Scores.csv	c-d	Axis 2 in PBMC
CTGTATTGTTTGGCTA-1	11.704539	12.24873	CD4_Memory_T	Control	0.0331022079780412	PBMC	Axis 2: Immune-Inflammatory	prisma_real_results/scRNA_validation/PBMC/Rank_1/Cell_Level_PRISMA_Scores.csv	c-d	Axis 2 in PBMC
CTGTATTTCATCTATC-1	1.1072499	21.902634	Platelets	Control	0.0018095157881301	PBMC	Axis 2: Immune-Inflammatory	prisma_real_results/scRNA_validation/PBMC/Rank_1/Cell_Level_PRISMA_Scores.csv	c-d	Axis 2 in PBMC
CTGTATTTCTCCCATG-1	10.746856	15.405756	Naive_T_cells	Control	-0.0128463730269647	PBMC	Axis 2: Immune-Inflammatory	prisma_real_results/scRNA_validation/PBMC/Rank_1/Cell_Level_PRISMA_Scores.csv	c-d	Axis 2 in PBMC
CTGTCGTAGACGCCAA-1	10.756664	14.244248	Naive_T_cells	Control	-0.0569431934971601	PBMC	Axis 2: Immune-Inflammatory	prisma_real_results/scRNA_validation/PBMC/Rank_1/Cell_Level_PRISMA_Scores.csv	c-d	Axis 2 in PBMC
CTGTCGTAGCTGACAG-1	7.0826654	-2.09153	CD14_Monocytes	Control	-0.0248322426576818	PBMC	Axis 2: Immune-Inflammatory	prisma_real_results/scRNA_validation/PBMC/Rank_1/Cell_Level_PRISMA_Scores.csv	c-d	Axis 2 in PBMC
CTGTCGTAGTCTGGTT-1	6.800854	5.4904666	CD8_TEMRA	Control	-0.0718449816914253	PBMC	Axis 2: Immune-Inflammatory	prisma_real_results/scRNA_validation/PBMC/Rank_1/Cell_Level_PRISMA_Scores.csv	c-d	Axis 2 in PBMC
CTGTCGTAGTGGTGAC-1	-2.3172767	8.190927	B_cells	Control	0.0697817435512863	PBMC	Axis 2: Immune-Inflammatory	prisma_real_results/scRNA_validation/PBMC/Rank_1/Cell_Level_PRISMA_Scores.csv	c-d	Axis 2 in PBMC
CTGTCGTGTCAAAGCG-1	-3.7550828	10.293266	B_cells	Control	0.023410492464424	PBMC	Axis 2: Immune-Inflammatory	prisma_real_results/scRNA_validation/PBMC/Rank_1/Cell_Level_PRISMA_Scores.csv	c-d	Axis 2 in PBMC
CTGTCGTGTTGTAAAG-1	7.398945	6.2641225	CD8_TEMRA	Control	-0.0077360751862269	PBMC	Axis 2: Immune-Inflammatory	prisma_real_results/scRNA_validation/PBMC/Rank_1/Cell_Level_PRISMA_Scores.csv	c-d	Axis 2 in PBMC
CTGTCGTTCCAACACA-1	9.81139	14.793328	Naive_T_cells	Control	-0.0045797071381971	PBMC	Axis 2: Immune-Inflammatory	prisma_real_results/scRNA_validation/PBMC/Rank_1/Cell_Level_PRISMA_Scores.csv	c-d	Axis 2 in PBMC
CTGTCGTTCCATTCAT-1	10.188858	16.011663	Naive_T_cells	Control	0.0092117755836945	PBMC	Axis 2: Immune-Inflammatory	prisma_real_results/scRNA_validation/PBMC/Rank_1/Cell_Level_PRISMA_Scores.csv	c-d	Axis 2 in PBMC
CTGTCGTTCTCGGGAC-1	9.740769	14.394312	Naive_T_cells	Control	0.0250641378439268	PBMC	Axis 2: Immune-Inflammatory	prisma_real_results/scRNA_validation/PBMC/Rank_1/Cell_Level_PRISMA_Scores.csv	c-d	Axis 2 in PBMC
CTGTGAAAGTCACAGG-1	11.326225	16.45379	Naive_T_cells	Control	-0.0219339338931391	PBMC	Axis 2: Immune-Inflammatory	prisma_real_results/scRNA_validation/PBMC/Rank_1/Cell_Level_PRISMA_Scores.csv	c-d	Axis 2 in PBMC
CTGTGAACACATATGC-1	8.231704	16.500776	Naive_T_cells	Control	0.054935121896938	PBMC	Axis 2: Immune-Inflammatory	prisma_real_results/scRNA_validation/PBMC/Rank_1/Cell_Level_PRISMA_Scores.csv	c-d	Axis 2 in PBMC
CTGTGAACACTCAAGT-1	-3.3089702	10.772911	B_cells	Control	0.0575587238816864	PBMC	Axis 2: Immune-Inflammatory	prisma_real_results/scRNA_validation/PBMC/Rank_1/Cell_Level_PRISMA_Scores.csv	c-d	Axis 2 in PBMC
CTGTGAACACTTTAGG-1	-2.8577406	10.17864	B_cells	Control	0.0036369656539483	PBMC	Axis 2: Immune-Inflammatory	prisma_real_results/scRNA_validation/PBMC/Rank_1/Cell_Level_PRISMA_Scores.csv	c-d	Axis 2 in PBMC
CTGTGAAGTACCCACG-1	8.969785	5.4025054	CD8_TEMRA	Control	-0.0458893636639198	PBMC	Axis 2: Immune-Inflammatory	prisma_real_results/scRNA_validation/PBMC/Rank_1/Cell_Level_PRISMA_Scores.csv	c-d	Axis 2 in PBMC
CTGTGAAGTGCCGGTT-1	11.806155	15.162155	Naive_T_cells	Control	-0.0204927403697307	PBMC	Axis 2: Immune-Inflammatory	prisma_real_results/scRNA_validation/PBMC/Rank_1/Cell_Level_PRISMA_Scores.csv	c-d	Axis 2 in PBMC
CTGTGAAGTTACTCAG-1	9.621702	15.243349	Naive_T_cells	Control	0.118011252792727	PBMC	Axis 2: Immune-Inflammatory	prisma_real_results/scRNA_validation/PBMC/Rank_1/Cell_Level_PRISMA_Scores.csv	c-d	Axis 2 in PBMC
CTGTGAAGTTGTACGT-1	6.915148	5.3592973	CD8_TEMRA	Control	-0.0906585274546684	PBMC	Axis 2: Immune-Inflammatory	prisma_real_results/scRNA_validation/PBMC/Rank_1/Cell_Level_PRISMA_Scores.csv	c-d	Axis 2 in PBMC
CTGTGAATCAAGCCTA-1	13.885488	16.589348	Naive_T_cells	Control	0.1592302841071105	PBMC	Axis 2: Immune-Inflammatory	prisma_real_results/scRNA_validation/PBMC/Rank_1/Cell_Level_PRISMA_Scores.csv	c-d	Axis 2 in PBMC
CTGTGAATCAAGCTTG-1	8.904985	5.4586015	CD8_TEMRA	Control	-0.0207027286827332	PBMC	Axis 2: Immune-Inflammatory	prisma_real_results/scRNA_validation/PBMC/Rank_1/Cell_Level_PRISMA_Scores.csv	c-d	Axis 2 in PBMC
CTGTGAATCGTAGTGT-1	10.397911	15.394137	Naive_T_cells	Control	0.032818197785578	PBMC	Axis 2: Immune-Inflammatory	prisma_real_results/scRNA_validation/PBMC/Rank_1/Cell_Level_PRISMA_Scores.csv	c-d	Axis 2 in PBMC
CTGTGGGAGCGTCAGA-1	11.147678	13.56061	CD4_Memory_T	Control	-0.0375238697320658	PBMC	Axis 2: Immune-Inflammatory	prisma_real_results/scRNA_validation/PBMC/Rank_1/Cell_Level_PRISMA_Scores.csv	c-d	Axis 2 in PBMC
CTGTGGGAGCTAGATA-1	13.443365	17.56438	Naive_T_cells	Control	-0.0100540911073664	PBMC	Axis 2: Immune-Inflammatory	prisma_real_results/scRNA_validation/PBMC/Rank_1/Cell_Level_PRISMA_Scores.csv	c-d	Axis 2 in PBMC
CTGTGGGAGGTTACAA-1	9.151708	16.44495	Naive_T_cells	Control	-0.0092949393177781	PBMC	Axis 2: Immune-Inflammatory	prisma_real_results/scRNA_validation/PBMC/Rank_1/Cell_Level_PRISMA_Scores.csv	c-d	Axis 2 in PBMC
CTGTGGGCATAGATCC-1	11.029424	14.315495	Naive_T_cells	Control	0.0104944664046847	PBMC	Axis 2: Immune-Inflammatory	prisma_real_results/scRNA_validation/PBMC/Rank_1/Cell_Level_PRISMA_Scores.csv	c-d	Axis 2 in PBMC
CTGTGGGCATTCCTCG-1	11.21264	9.399301	CD8_GZMK_T	Control	-0.0345986805465013	PBMC	Axis 2: Immune-Inflammatory	prisma_real_results/scRNA_validation/PBMC/Rank_1/Cell_Level_PRISMA_Scores.csv	c-d	Axis 2 in PBMC
CTGTGGGGTAACGGTG-1	-3.6315858	2.7806594	Plasma_cells	Control	0.0257619693764787	PBMC	Axis 2: Immune-Inflammatory	prisma_real_results/scRNA_validation/PBMC/Rank_1/Cell_Level_PRISMA_Scores.csv	c-d	Axis 2 in PBMC
CTGTGGGGTACTCCCT-1	10.26569	5.9758873	CD8_TEMRA	Control	-0.0282577186181628	PBMC	Axis 2: Immune-Inflammatory	prisma_real_results/scRNA_validation/PBMC/Rank_1/Cell_Level_PRISMA_Scores.csv	c-d	Axis 2 in PBMC
CTGTGGGGTCGAAGCA-1	10.224757	15.906846	Naive_T_cells	Control	0.0194767661948048	PBMC	Axis 2: Immune-Inflammatory	prisma_real_results/scRNA_validation/PBMC/Rank_1/Cell_Level_PRISMA_Scores.csv	c-d	Axis 2 in PBMC
CTGTGGGGTGCTATTG-1	9.797308	15.970071	Naive_T_cells	Control	-0.0513238866099651	PBMC	Axis 2: Immune-Inflammatory	prisma_real_results/scRNA_validation/PBMC/Rank_1/Cell_Level_PRISMA_Scores.csv	c-d	Axis 2 in PBMC
CTGTGGGTCAACCCGG-1	13.080051	18.191595	Naive_T_cells	Control	0.0307954467024897	PBMC	Axis 2: Immune-Inflammatory	prisma_real_results/scRNA_validation/PBMC/Rank_1/Cell_Level_PRISMA_Scores.csv	c-d	Axis 2 in PBMC
CTGTGGGTCAAGAGGC-1	6.8100414	6.0890007	CD8_TEMRA	Control	0.0095133094034014	PBMC	Axis 2: Immune-Inflammatory	prisma_real_results/scRNA_validation/PBMC/Rank_1/Cell_Level_PRISMA_Scores.csv	c-d	Axis 2 in PBMC
CTGTGGGTCACTGCTC-1	12.238633	16.483469	Naive_T_cells	Control	0.0025885496877	PBMC	Axis 2: Immune-Inflammatory	prisma_real_results/scRNA_validation/PBMC/Rank_1/Cell_Level_PRISMA_Scores.csv	c-d	Axis 2 in PBMC
CTGTGGGTCTTCGATT-1	9.048803	14.100954	Naive_T_cells	Control	-0.0172106292180012	PBMC	Axis 2: Immune-Inflammatory	prisma_real_results/scRNA_validation/PBMC/Rank_1/Cell_Level_PRISMA_Scores.csv	c-d	Axis 2 in PBMC
CTTACCGAGAAGCCTG-1	8.598049	15.226967	Naive_T_cells	Control	0.0557116575507924	PBMC	Axis 2: Immune-Inflammatory	prisma_real_results/scRNA_validation/PBMC/Rank_1/Cell_Level_PRISMA_Scores.csv	c-d	Axis 2 in PBMC
CTTACCGAGAGAGGGC-1	9.8594055	16.418142	Naive_T_cells	Control	0.0239198451193802	PBMC	Axis 2: Immune-Inflammatory	prisma_real_results/scRNA_validation/PBMC/Rank_1/Cell_Level_PRISMA_Scores.csv	c-d	Axis 2 in PBMC
CTTACCGAGCTAAGTA-1	9.118571	15.638089	Naive_T_cells	Control	-0.0263920601974143	PBMC	Axis 2: Immune-Inflammatory	prisma_real_results/scRNA_validation/PBMC/Rank_1/Cell_Level_PRISMA_Scores.csv	c-d	Axis 2 in PBMC
CTTACCGAGTGCCGAA-1	-2.5000868	7.9670763	B_cells	Control	0.0392195589612249	PBMC	Axis 2: Immune-Inflammatory	prisma_real_results/scRNA_validation/PBMC/Rank_1/Cell_Level_PRISMA_Scores.csv	c-d	Axis 2 in PBMC
CTTACCGCATCAGTGT-1	14.291812	5.6677804	NK_cells	Control	0.0936913600041143	PBMC	Axis 2: Immune-Inflammatory	prisma_real_results/scRNA_validation/PBMC/Rank_1/Cell_Level_PRISMA_Scores.csv	c-d	Axis 2 in PBMC
CTTACCGGTAGGCTGA-1	11.82228	6.6247797	NK_cells	Control	-0.0534972069485295	PBMC	Axis 2: Immune-Inflammatory	prisma_real_results/scRNA_validation/PBMC/Rank_1/Cell_Level_PRISMA_Scores.csv	c-d	Axis 2 in PBMC
CTTACCGGTATTTCGG-1	13.108611	16.028997	Naive_T_cells	Control	-0.0286172825220162	PBMC	Axis 2: Immune-Inflammatory	prisma_real_results/scRNA_validation/PBMC/Rank_1/Cell_Level_PRISMA_Scores.csv	c-d	Axis 2 in PBMC
CTTACCGGTTTGGGTT-1	-1.2968353	10.815526	B_cells	Control	-0.0040859345394565	PBMC	Axis 2: Immune-Inflammatory	prisma_real_results/scRNA_validation/PBMC/Rank_1/Cell_Level_PRISMA_Scores.csv	c-d	Axis 2 in PBMC
CTTACCGTCCGATCTC-1	9.728587	15.258086	Naive_T_cells	Control	0.0412840327808945	PBMC	Axis 2: Immune-Inflammatory	prisma_real_results/scRNA_validation/PBMC/Rank_1/Cell_Level_PRISMA_Scores.csv	c-d	Axis 2 in PBMC
CTTACCGTCGGATAAA-1	9.554393	15.23448	Naive_T_cells	Control	0.0109423911159168	PBMC	Axis 2: Immune-Inflammatory	prisma_real_results/scRNA_validation/PBMC/Rank_1/Cell_Level_PRISMA_Scores.csv	c-d	Axis 2 in PBMC
CTTAGGAAGGCTAACG-1	9.7474785	7.9390726	CD8_GZMK_T	Control	-0.0494149820319774	PBMC	Axis 2: Immune-Inflammatory	prisma_real_results/scRNA_validation/PBMC/Rank_1/Cell_Level_PRISMA_Scores.csv	c-d	Axis 2 in PBMC
CTTAGGAAGTAACGTA-1	-1.3502055	10.544583	B_cells	Control	-0.024642919697425	PBMC	Axis 2: Immune-Inflammatory	prisma_real_results/scRNA_validation/PBMC/Rank_1/Cell_Level_PRISMA_Scores.csv	c-d	Axis 2 in PBMC
CTTAGGACACCAATTG-1	-3.9392836	10.898071	B_cells	Control	-0.0222472613661652	PBMC	Axis 2: Immune-Inflammatory	prisma_real_results/scRNA_validation/PBMC/Rank_1/Cell_Level_PRISMA_Scores.csv	c-d	Axis 2 in PBMC
CTTAGGACACCAGCCA-1	10.391053	16.781656	Naive_T_cells	Control	0.0102564492974677	PBMC	Axis 2: Immune-Inflammatory	prisma_real_results/scRNA_validation/PBMC/Rank_1/Cell_Level_PRISMA_Scores.csv	c-d	Axis 2 in PBMC
CTTAGGATCATCTCTA-1	8.8606	15.354413	Naive_T_cells	Control	-0.0219725896041544	PBMC	Axis 2: Immune-Inflammatory	prisma_real_results/scRNA_validation/PBMC/Rank_1/Cell_Level_PRISMA_Scores.csv	c-d	Axis 2 in PBMC
CTTAGGATCCAGTGTA-1	-1.9885411	9.87515	B_cells	Control	-0.0150391554231903	PBMC	Axis 2: Immune-Inflammatory	prisma_real_results/scRNA_validation/PBMC/Rank_1/Cell_Level_PRISMA_Scores.csv	c-d	Axis 2 in PBMC
CTTAGGATCGAACTCA-1	8.677868	14.988365	Naive_T_cells	Control	0.0114391052364874	PBMC	Axis 2: Immune-Inflammatory	prisma_real_results/scRNA_validation/PBMC/Rank_1/Cell_Level_PRISMA_Scores.csv	c-d	Axis 2 in PBMC
CTTCAATCAACTCCAA-1	6.787898	5.677669	CD8_TEMRA	Control	-0.0056279372860788	PBMC	Axis 2: Immune-Inflammatory	prisma_real_results/scRNA_validation/PBMC/Rank_1/Cell_Level_PRISMA_Scores.csv	c-d	Axis 2 in PBMC
CTTCAATCAATTCTTC-1	12.619347	16.002161	Naive_T_cells	Control	0.0216040023318504	PBMC	Axis 2: Immune-Inflammatory	prisma_real_results/scRNA_validation/PBMC/Rank_1/Cell_Level_PRISMA_Scores.csv	c-d	Axis 2 in PBMC
CTTCAATCACGGATCC-1	-2.5555804	6.081343	B_cells	Control	0.0119584361948507	PBMC	Axis 2: Immune-Inflammatory	prisma_real_results/scRNA_validation/PBMC/Rank_1/Cell_Level_PRISMA_Scores.csv	c-d	Axis 2 in PBMC
CTTCAATCAGAAGTTA-1	-1.4574741	8.861873	B_cells	Control	-0.0516454709681889	PBMC	Axis 2: Immune-Inflammatory	prisma_real_results/scRNA_validation/PBMC/Rank_1/Cell_Level_PRISMA_Scores.csv	c-d	Axis 2 in PBMC
CTTCAATCATGACTAC-1	10.376802	15.40408	Naive_T_cells	Control	0.0509823229534034	PBMC	Axis 2: Immune-Inflammatory	prisma_real_results/scRNA_validation/PBMC/Rank_1/Cell_Level_PRISMA_Scores.csv	c-d	Axis 2 in PBMC
CTTCAATGTACAGCGA-1	9.028739	16.861172	Naive_T_cells	Control	-0.0262640244093919	PBMC	Axis 2: Immune-Inflammatory	prisma_real_results/scRNA_validation/PBMC/Rank_1/Cell_Level_PRISMA_Scores.csv	c-d	Axis 2 in PBMC
CTTCAATGTACCACGC-1	-1.362552	10.823677	B_cells	Control	0.0173633187722553	PBMC	Axis 2: Immune-Inflammatory	prisma_real_results/scRNA_validation/PBMC/Rank_1/Cell_Level_PRISMA_Scores.csv	c-d	Axis 2 in PBMC
CTTCAATGTACGTACT-1	-2.1794794	8.710521	B_cells	Control	0.0038975887854666	PBMC	Axis 2: Immune-Inflammatory	prisma_real_results/scRNA_validation/PBMC/Rank_1/Cell_Level_PRISMA_Scores.csv	c-d	Axis 2 in PBMC
CTTCAATGTGTCTTGA-1	11.334357	13.447679	CD4_Memory_T	Control	0.02376697498542	PBMC	Axis 2: Immune-Inflammatory	prisma_real_results/scRNA_validation/PBMC/Rank_1/Cell_Level_PRISMA_Scores.csv	c-d	Axis 2 in PBMC
CTTCAATGTTCCTAGA-1	-2.1067305	8.676018	B_cells	Control	0.0066669887266224	PBMC	Axis 2: Immune-Inflammatory	prisma_real_results/scRNA_validation/PBMC/Rank_1/Cell_Level_PRISMA_Scores.csv	c-d	Axis 2 in PBMC
CTTCAATGTTGAGTCT-1	13.751757	5.3880863	NK_cells	Control	-0.0475903020728358	PBMC	Axis 2: Immune-Inflammatory	prisma_real_results/scRNA_validation/PBMC/Rank_1/Cell_Level_PRISMA_Scores.csv	c-d	Axis 2 in PBMC
CTTCAATTCCAAGCTA-1	10.983767	-0.11320525	Neutrophils	Control	-0.0420656760165963	PBMC	Axis 2: Immune-Inflammatory	prisma_real_results/scRNA_validation/PBMC/Rank_1/Cell_Level_PRISMA_Scores.csv	c-d	Axis 2 in PBMC
CTTCAATTCCACTTTA-1	8.485476	15.980961	Naive_T_cells	Control	0.0500129503607443	PBMC	Axis 2: Immune-Inflammatory	prisma_real_results/scRNA_validation/PBMC/Rank_1/Cell_Level_PRISMA_Scores.csv	c-d	Axis 2 in PBMC
CTTCAATTCGATACTG-1	12.416598	17.682991	Naive_T_cells	Control	0.0614794133106429	PBMC	Axis 2: Immune-Inflammatory	prisma_real_results/scRNA_validation/PBMC/Rank_1/Cell_Level_PRISMA_Scores.csv	c-d	Axis 2 in PBMC
CTTCCGAAGAAGTATC-1	-1.9730566	6.992909	B_cells	Control	0.0503646047137912	PBMC	Axis 2: Immune-Inflammatory	prisma_real_results/scRNA_validation/PBMC/Rank_1/Cell_Level_PRISMA_Scores.csv	c-d	Axis 2 in PBMC
CTTCCGACAAAGCACG-1	9.675994	4.474461	CD8_TEMRA	Control	0.0709877030688549	PBMC	Axis 2: Immune-Inflammatory	prisma_real_results/scRNA_validation/PBMC/Rank_1/Cell_Level_PRISMA_Scores.csv	c-d	Axis 2 in PBMC
CTTCCGACACGATAGG-1	9.712832	15.849326	Naive_T_cells	Control	-0.0481281764323275	PBMC	Axis 2: Immune-Inflammatory	prisma_real_results/scRNA_validation/PBMC/Rank_1/Cell_Level_PRISMA_Scores.csv	c-d	Axis 2 in PBMC
CTTCCGACATCCCACT-1	-0.92290133	9.812804	B_cells	Control	-0.0056847859962733	PBMC	Axis 2: Immune-Inflammatory	prisma_real_results/scRNA_validation/PBMC/Rank_1/Cell_Level_PRISMA_Scores.csv	c-d	Axis 2 in PBMC
CTTCCGAGTAAGTAGT-1	12.331549	16.166355	Naive_T_cells	Control	-0.037618723929064	PBMC	Axis 2: Immune-Inflammatory	prisma_real_results/scRNA_validation/PBMC/Rank_1/Cell_Level_PRISMA_Scores.csv	c-d	Axis 2 in PBMC
CTTCCGAGTCTGCCTT-1	9.600905	7.9982038	CD8_GZMK_T	Control	-0.0425449414900013	PBMC	Axis 2: Immune-Inflammatory	prisma_real_results/scRNA_validation/PBMC/Rank_1/Cell_Level_PRISMA_Scores.csv	c-d	Axis 2 in PBMC
CTTCCGAGTGTATTCG-1	-2.7675738	8.756221	B_cells	Control	0.118382460347722	PBMC	Axis 2: Immune-Inflammatory	prisma_real_results/scRNA_validation/PBMC/Rank_1/Cell_Level_PRISMA_Scores.csv	c-d	Axis 2 in PBMC
CTTCCGAGTGTTTACG-1	6.1488357	5.5813537	CD8_TEMRA	Control	-0.043450349590769	PBMC	Axis 2: Immune-Inflammatory	prisma_real_results/scRNA_validation/PBMC/Rank_1/Cell_Level_PRISMA_Scores.csv	c-d	Axis 2 in PBMC
CTTCCTTAGAGGTATT-1	10.153153	14.737152	Naive_T_cells	Control	-0.0048468208859265	PBMC	Axis 2: Immune-Inflammatory	prisma_real_results/scRNA_validation/PBMC/Rank_1/Cell_Level_PRISMA_Scores.csv	c-d	Axis 2 in PBMC
CTTCCTTAGCCTCTGG-1	6.385506	6.05446	CD8_TEMRA	Control	-0.014255737402177	PBMC	Axis 2: Immune-Inflammatory	prisma_real_results/scRNA_validation/PBMC/Rank_1/Cell_Level_PRISMA_Scores.csv	c-d	Axis 2 in PBMC
CTTCCTTAGTAGCAAT-1	14.069584	5.3551755	NK_cells	Control	-0.0525751189950227	PBMC	Axis 2: Immune-Inflammatory	prisma_real_results/scRNA_validation/PBMC/Rank_1/Cell_Level_PRISMA_Scores.csv	c-d	Axis 2 in PBMC
CTTCCTTAGTAGGTTA-1	10.186878	6.4019485	CD8_GZMK_T	Control	-0.0129003585991358	PBMC	Axis 2: Immune-Inflammatory	prisma_real_results/scRNA_validation/PBMC/Rank_1/Cell_Level_PRISMA_Scores.csv	c-d	Axis 2 in PBMC
CTTCCTTCAAAGTGTA-1	10.116213	14.503592	Naive_T_cells	Control	-0.0275877664939609	PBMC	Axis 2: Immune-Inflammatory	prisma_real_results/scRNA_validation/PBMC/Rank_1/Cell_Level_PRISMA_Scores.csv	c-d	Axis 2 in PBMC
CTTCCTTCAATCTCGA-1	9.254489	5.828455	CD8_TEMRA	Control	-0.0091730266413324	PBMC	Axis 2: Immune-Inflammatory	prisma_real_results/scRNA_validation/PBMC/Rank_1/Cell_Level_PRISMA_Scores.csv	c-d	Axis 2 in PBMC
CTTCCTTCAGGCACTC-1	12.569126	7.1329165	NK_cells	Control	-0.0195033819234046	PBMC	Axis 2: Immune-Inflammatory	prisma_real_results/scRNA_validation/PBMC/Rank_1/Cell_Level_PRISMA_Scores.csv	c-d	Axis 2 in PBMC
CTTCCTTGTAAGTAGT-1	12.880952	17.76812	Naive_T_cells	Control	0.0601665968305609	PBMC	Axis 2: Immune-Inflammatory	prisma_real_results/scRNA_validation/PBMC/Rank_1/Cell_Level_PRISMA_Scores.csv	c-d	Axis 2 in PBMC
CTTCCTTGTATAATGG-1	9.220293	17.089966	Naive_T_cells	Control	0.0535674589394805	PBMC	Axis 2: Immune-Inflammatory	prisma_real_results/scRNA_validation/PBMC/Rank_1/Cell_Level_PRISMA_Scores.csv	c-d	Axis 2 in PBMC
CTTCCTTGTCCACACG-1	10.950526	7.8965273	CD8_GZMK_T	Control	0.0658550970930968	PBMC	Axis 2: Immune-Inflammatory	prisma_real_results/scRNA_validation/PBMC/Rank_1/Cell_Level_PRISMA_Scores.csv	c-d	Axis 2 in PBMC
CTTCCTTGTTGCGGCT-1	-0.3821044	10.965594	B_cells	Control	-0.0137257809557385	PBMC	Axis 2: Immune-Inflammatory	prisma_real_results/scRNA_validation/PBMC/Rank_1/Cell_Level_PRISMA_Scores.csv	c-d	Axis 2 in PBMC
CTTCGGTAGACTTGTC-1	9.179396	14.22126	Naive_T_cells	Control	-0.0239785170514844	PBMC	Axis 2: Immune-Inflammatory	prisma_real_results/scRNA_validation/PBMC/Rank_1/Cell_Level_PRISMA_Scores.csv	c-d	Axis 2 in PBMC
CTTCGGTAGATAGTCA-1	9.996724	14.755684	Naive_T_cells	Control	-0.0128027901457227	PBMC	Axis 2: Immune-Inflammatory	prisma_real_results/scRNA_validation/PBMC/Rank_1/Cell_Level_PRISMA_Scores.csv	c-d	Axis 2 in PBMC
CTTCGGTAGCTAGATA-1	10.814318	7.0725107	CD8_GZMK_T	Control	-0.0208508213825089	PBMC	Axis 2: Immune-Inflammatory	prisma_real_results/scRNA_validation/PBMC/Rank_1/Cell_Level_PRISMA_Scores.csv	c-d	Axis 2 in PBMC
CTTCGGTAGGCTCTAT-1	13.827123	5.1808352	NK_cells	Control	0.0099516018709702	PBMC	Axis 2: Immune-Inflammatory	prisma_real_results/scRNA_validation/PBMC/Rank_1/Cell_Level_PRISMA_Scores.csv	c-d	Axis 2 in PBMC
CTTCGGTAGGCTTAAA-1	-1.3455824	6.0323615	B_cells	Control	0.0785547232797704	PBMC	Axis 2: Immune-Inflammatory	prisma_real_results/scRNA_validation/PBMC/Rank_1/Cell_Level_PRISMA_Scores.csv	c-d	Axis 2 in PBMC
CTTCGGTAGTGGCGAT-1	10.078926	15.34752	Naive_T_cells	Control	0.0002178289908323	PBMC	Axis 2: Immune-Inflammatory	prisma_real_results/scRNA_validation/PBMC/Rank_1/Cell_Level_PRISMA_Scores.csv	c-d	Axis 2 in PBMC
CTTCGGTCACATGAAA-1	7.731058	-4.7847958	CD14_Monocytes	Control	0.0039381500241899	PBMC	Axis 2: Immune-Inflammatory	prisma_real_results/scRNA_validation/PBMC/Rank_1/Cell_Level_PRISMA_Scores.csv	c-d	Axis 2 in PBMC
CTTCGGTCACTAAACC-1	9.816908	15.949366	Naive_T_cells	Control	-0.0129302994483734	PBMC	Axis 2: Immune-Inflammatory	prisma_real_results/scRNA_validation/PBMC/Rank_1/Cell_Level_PRISMA_Scores.csv	c-d	Axis 2 in PBMC
CTTCGGTCATGTGGCC-1	8.939258	15.608965	Naive_T_cells	Control	0.0240717433557694	PBMC	Axis 2: Immune-Inflammatory	prisma_real_results/scRNA_validation/PBMC/Rank_1/Cell_Level_PRISMA_Scores.csv	c-d	Axis 2 in PBMC
CTTCGGTCATTGAAGA-1	10.615782	6.0872245	CD8_TEMRA	Control	0.0202942180276363	PBMC	Axis 2: Immune-Inflammatory	prisma_real_results/scRNA_validation/PBMC/Rank_1/Cell_Level_PRISMA_Scores.csv	c-d	Axis 2 in PBMC
CTTCGGTGTAGTGCGA-1	11.030933	5.9884996	CD8_TEMRA	Control	-0.004006445879732	PBMC	Axis 2: Immune-Inflammatory	prisma_real_results/scRNA_validation/PBMC/Rank_1/Cell_Level_PRISMA_Scores.csv	c-d	Axis 2 in PBMC
CTTCGGTGTCAGGAGT-1	12.037872	5.048566	NK_cells	Control	0.0053796083940986	PBMC	Axis 2: Immune-Inflammatory	prisma_real_results/scRNA_validation/PBMC/Rank_1/Cell_Level_PRISMA_Scores.csv	c-d	Axis 2 in PBMC
CTTCGGTTCCACCTGT-1	-0.5373193	10.283289	B_cells	Control	0.057984711240197	PBMC	Axis 2: Immune-Inflammatory	prisma_real_results/scRNA_validation/PBMC/Rank_1/Cell_Level_PRISMA_Scores.csv	c-d	Axis 2 in PBMC
CTTCGGTTCTCACCCA-1	9.294336	16.000252	Naive_T_cells	Control	0.10213808139673	PBMC	Axis 2: Immune-Inflammatory	prisma_real_results/scRNA_validation/PBMC/Rank_1/Cell_Level_PRISMA_Scores.csv	c-d	Axis 2 in PBMC
CTTCGGTTCTCGGCTT-1	10.023856	5.0388474	CD8_TEMRA	Control	0.0236881482178326	PBMC	Axis 2: Immune-Inflammatory	prisma_real_results/scRNA_validation/PBMC/Rank_1/Cell_Level_PRISMA_Scores.csv	c-d	Axis 2 in PBMC
CTTCGGTTCTGAGATC-1	11.863201	13.7621355	Neutrophils	Control	0.1235926865743471	PBMC	Axis 2: Immune-Inflammatory	prisma_real_results/scRNA_validation/PBMC/Rank_1/Cell_Level_PRISMA_Scores.csv	c-d	Axis 2 in PBMC
CTTCTAAAGACATAGT-1	12.307443	5.5712996	NK_cells	Control	0.0251467353824722	PBMC	Axis 2: Immune-Inflammatory	prisma_real_results/scRNA_validation/PBMC/Rank_1/Cell_Level_PRISMA_Scores.csv	c-d	Axis 2 in PBMC
CTTCTAAAGCCTAACT-1	12.933544	5.437724	NK_cells	Control	0.0748791168183755	PBMC	Axis 2: Immune-Inflammatory	prisma_real_results/scRNA_validation/PBMC/Rank_1/Cell_Level_PRISMA_Scores.csv	c-d	Axis 2 in PBMC
CTTCTAAAGCGTATGG-1	10.2102785	15.426522	Naive_T_cells	Control	0.0292090659188114	PBMC	Axis 2: Immune-Inflammatory	prisma_real_results/scRNA_validation/PBMC/Rank_1/Cell_Level_PRISMA_Scores.csv	c-d	Axis 2 in PBMC
CTTCTAAAGGTACTGG-1	11.153705	11.544498	CD4_Memory_T	Control	0.0556453886086031	PBMC	Axis 2: Immune-Inflammatory	prisma_real_results/scRNA_validation/PBMC/Rank_1/Cell_Level_PRISMA_Scores.csv	c-d	Axis 2 in PBMC
CTTCTAAGTAGAATAC-1	9.017546	4.5814	CD8_TEMRA	Control	-0.0110817969681416	PBMC	Axis 2: Immune-Inflammatory	prisma_real_results/scRNA_validation/PBMC/Rank_1/Cell_Level_PRISMA_Scores.csv	c-d	Axis 2 in PBMC
CTTCTAAGTATCGAGG-1	-0.8896791	10.682611	B_cells	Control	-0.0175510988069489	PBMC	Axis 2: Immune-Inflammatory	prisma_real_results/scRNA_validation/PBMC/Rank_1/Cell_Level_PRISMA_Scores.csv	c-d	Axis 2 in PBMC
CTTCTAAGTTACACTG-1	-1.8260915	11.247105	B_cells	Control	-0.0151280744840738	PBMC	Axis 2: Immune-Inflammatory	prisma_real_results/scRNA_validation/PBMC/Rank_1/Cell_Level_PRISMA_Scores.csv	c-d	Axis 2 in PBMC
CTTCTAATCACATACG-1	5.1010284	-2.892296	CD14_Monocytes	Control	0.0514184033896084	PBMC	Axis 2: Immune-Inflammatory	prisma_real_results/scRNA_validation/PBMC/Rank_1/Cell_Level_PRISMA_Scores.csv	c-d	Axis 2 in PBMC
CTTCTAATCATGCCAA-1	13.599959	17.452667	Naive_T_cells	Control	0.0067302871942782	PBMC	Axis 2: Immune-Inflammatory	prisma_real_results/scRNA_validation/PBMC/Rank_1/Cell_Level_PRISMA_Scores.csv	c-d	Axis 2 in PBMC
CTTCTAATCTCGTTTA-1	11.98825	17.654818	Naive_T_cells	Control	-0.0137140344503631	PBMC	Axis 2: Immune-Inflammatory	prisma_real_results/scRNA_validation/PBMC/Rank_1/Cell_Level_PRISMA_Scores.csv	c-d	Axis 2 in PBMC
CTTCTCTAGATTACCC-1	9.4168215	5.105431	CD8_TEMRA	Control	0.0361880845975235	PBMC	Axis 2: Immune-Inflammatory	prisma_real_results/scRNA_validation/PBMC/Rank_1/Cell_Level_PRISMA_Scores.csv	c-d	Axis 2 in PBMC
CTTCTCTAGCATCTTG-1	10.38153	0.71648395	Neutrophils	Control	-0.0351018257810653	PBMC	Axis 2: Immune-Inflammatory	prisma_real_results/scRNA_validation/PBMC/Rank_1/Cell_Level_PRISMA_Scores.csv	c-d	Axis 2 in PBMC
CTTCTCTCATAGAGGC-1	4.3820634	0.25499314	cDC	Control	0.0275207007991468	PBMC	Axis 2: Immune-Inflammatory	prisma_real_results/scRNA_validation/PBMC/Rank_1/Cell_Level_PRISMA_Scores.csv	c-d	Axis 2 in PBMC
CTTCTCTGTATTTCGG-1	-2.3970149	7.3749223	B_cells	Control	-0.0010854797127961	PBMC	Axis 2: Immune-Inflammatory	prisma_real_results/scRNA_validation/PBMC/Rank_1/Cell_Level_PRISMA_Scores.csv	c-d	Axis 2 in PBMC
CTTCTCTGTTGCGTAT-1	10.400444	9.156549	CD8_GZMK_T	Control	0.0286507868649475	PBMC	Axis 2: Immune-Inflammatory	prisma_real_results/scRNA_validation/PBMC/Rank_1/Cell_Level_PRISMA_Scores.csv	c-d	Axis 2 in PBMC
CTTCTCTTCAACACCA-1	13.0944805	17.096045	Naive_T_cells	Control	-0.0315586573333303	PBMC	Axis 2: Immune-Inflammatory	prisma_real_results/scRNA_validation/PBMC/Rank_1/Cell_Level_PRISMA_Scores.csv	c-d	Axis 2 in PBMC
CTTCTCTTCAGGTAAA-1-1	11.154784	12.712102	CD4_Memory_T	Control	0.1011659542491907	PBMC	Axis 2: Immune-Inflammatory	prisma_real_results/scRNA_validation/PBMC/Rank_1/Cell_Level_PRISMA_Scores.csv	c-d	Axis 2 in PBMC
CTTCTCTTCGCTACGG-1	8.682196	14.909292	Naive_T_cells	Control	-0.0178637927662497	PBMC	Axis 2: Immune-Inflammatory	prisma_real_results/scRNA_validation/PBMC/Rank_1/Cell_Level_PRISMA_Scores.csv	c-d	Axis 2 in PBMC
CTTGAGAAGACCCGCT-1	-1.0658859	10.826468	B_cells	Control	0.0155660061003869	PBMC	Axis 2: Immune-Inflammatory	prisma_real_results/scRNA_validation/PBMC/Rank_1/Cell_Level_PRISMA_Scores.csv	c-d	Axis 2 in PBMC
CTTGAGAAGGCTCTAT-1	9.576481	13.747338	CD4_Memory_T	Control	0.0542291466846789	PBMC	Axis 2: Immune-Inflammatory	prisma_real_results/scRNA_validation/PBMC/Rank_1/Cell_Level_PRISMA_Scores.csv	c-d	Axis 2 in PBMC
CTTGAGAAGGGAGAAT-1	12.625289	17.909517	Naive_T_cells	Control	0.0533520799608686	PBMC	Axis 2: Immune-Inflammatory	prisma_real_results/scRNA_validation/PBMC/Rank_1/Cell_Level_PRISMA_Scores.csv	c-d	Axis 2 in PBMC
CTTGAGAAGTACTGTC-1	8.999758	16.225527	Naive_T_cells	Control	-0.0337356677758866	PBMC	Axis 2: Immune-Inflammatory	prisma_real_results/scRNA_validation/PBMC/Rank_1/Cell_Level_PRISMA_Scores.csv	c-d	Axis 2 in PBMC
CTTGAGACACTCCTGT-1	-2.792039	7.1216545	B_cells	Control	0.0622968767973927	PBMC	Axis 2: Immune-Inflammatory	prisma_real_results/scRNA_validation/PBMC/Rank_1/Cell_Level_PRISMA_Scores.csv	c-d	Axis 2 in PBMC
CTTGAGACAGACACCC-1	-3.335941	8.690189	B_cells	Control	-0.0141011411436172	PBMC	Axis 2: Immune-Inflammatory	prisma_real_results/scRNA_validation/PBMC/Rank_1/Cell_Level_PRISMA_Scores.csv	c-d	Axis 2 in PBMC
CTTGAGAGTACGAAAT-1	9.41739	12.260019	CD4_Memory_T	Control	0.1102803371687454	PBMC	Axis 2: Immune-Inflammatory	prisma_real_results/scRNA_validation/PBMC/Rank_1/Cell_Level_PRISMA_Scores.csv	c-d	Axis 2 in PBMC
CTTGAGAGTCTCACGG-1	8.078401	3.9873664	CD8_TEMRA	Control	0.0364586601473033	PBMC	Axis 2: Immune-Inflammatory	prisma_real_results/scRNA_validation/PBMC/Rank_1/Cell_Level_PRISMA_Scores.csv	c-d	Axis 2 in PBMC
CTTGAGAGTTCTCGTC-1	8.771949	16.997374	Naive_T_cells	Control	0.0753990115070252	PBMC	Axis 2: Immune-Inflammatory	prisma_real_results/scRNA_validation/PBMC/Rank_1/Cell_Level_PRISMA_Scores.csv	c-d	Axis 2 in PBMC
CTTGAGATCCATCACC-1	10.481692	15.714085	Naive_T_cells	Control	0.0271331218140428	PBMC	Axis 2: Immune-Inflammatory	prisma_real_results/scRNA_validation/PBMC/Rank_1/Cell_Level_PRISMA_Scores.csv	c-d	Axis 2 in PBMC
CTTGAGATCGGTGCAC-1	8.291254	-4.378963	CD14_Monocytes	Control	0.0477901518130395	PBMC	Axis 2: Immune-Inflammatory	prisma_real_results/scRNA_validation/PBMC/Rank_1/Cell_Level_PRISMA_Scores.csv	c-d	Axis 2 in PBMC
CTTGAGATCGTTAGTG-1	12.380404	6.899474	NK_cells	Control	0.016680100693037	PBMC	Axis 2: Immune-Inflammatory	prisma_real_results/scRNA_validation/PBMC/Rank_1/Cell_Level_PRISMA_Scores.csv	c-d	Axis 2 in PBMC
CTTGAGATCTCAAAGC-1	6.718542	-2.512145	CD14_Monocytes	Control	0.1019024265331608	PBMC	Axis 2: Immune-Inflammatory	prisma_real_results/scRNA_validation/PBMC/Rank_1/Cell_Level_PRISMA_Scores.csv	c-d	Axis 2 in PBMC
CTTGATTAGACTGTTC-1	9.175709	5.011042	CD8_TEMRA	Control	0.0390067750244857	PBMC	Axis 2: Immune-Inflammatory	prisma_real_results/scRNA_validation/PBMC/Rank_1/Cell_Level_PRISMA_Scores.csv	c-d	Axis 2 in PBMC
CTTGATTAGGGAACAA-1	7.4023824	4.7385697	CD8_TEMRA	Control	-0.0058482338820661	PBMC	Axis 2: Immune-Inflammatory	prisma_real_results/scRNA_validation/PBMC/Rank_1/Cell_Level_PRISMA_Scores.csv	c-d	Axis 2 in PBMC
CTTGATTAGGTAGCCA-1	-0.78339773	10.920847	B_cells	Control	0.0497759776519172	PBMC	Axis 2: Immune-Inflammatory	prisma_real_results/scRNA_validation/PBMC/Rank_1/Cell_Level_PRISMA_Scores.csv	c-d	Axis 2 in PBMC
CTTGATTAGTTAGAAC-1	7.8529086	-3.1800978	CD14_Monocytes	Control	0.007523758400727	PBMC	Axis 2: Immune-Inflammatory	prisma_real_results/scRNA_validation/PBMC/Rank_1/Cell_Level_PRISMA_Scores.csv	c-d	Axis 2 in PBMC
CTTGATTCACAAGTTC-1	-2.6775973	6.5481815	B_cells	Control	-0.0236510890656178	PBMC	Axis 2: Immune-Inflammatory	prisma_real_results/scRNA_validation/PBMC/Rank_1/Cell_Level_PRISMA_Scores.csv	c-d	Axis 2 in PBMC
CTTGATTCAGGTCAAG-1	10.22182	14.227472	Naive_T_cells	Control	0.0500162242713755	PBMC	Axis 2: Immune-Inflammatory	prisma_real_results/scRNA_validation/PBMC/Rank_1/Cell_Level_PRISMA_Scores.csv	c-d	Axis 2 in PBMC
CTTGATTCAGTCGGTC-1	10.272027	10.355944	Neutrophils	Control	-0.0280623208568634	PBMC	Axis 2: Immune-Inflammatory	prisma_real_results/scRNA_validation/PBMC/Rank_1/Cell_Level_PRISMA_Scores.csv	c-d	Axis 2 in PBMC
CTTGATTCATCCCACT-1	-1.399293	8.533104	B_cells	Control	-0.0082764571691965	PBMC	Axis 2: Immune-Inflammatory	prisma_real_results/scRNA_validation/PBMC/Rank_1/Cell_Level_PRISMA_Scores.csv	c-d	Axis 2 in PBMC
CTTGATTGTACCGTGC-1	9.004406	15.217079	Naive_T_cells	Control	0.0550271805122209	PBMC	Axis 2: Immune-Inflammatory	prisma_real_results/scRNA_validation/PBMC/Rank_1/Cell_Level_PRISMA_Scores.csv	c-d	Axis 2 in PBMC
CTTGATTGTATGAGCG-1	11.22993	5.9344764	NK_cells	Control	0.029836413208465	PBMC	Axis 2: Immune-Inflammatory	prisma_real_results/scRNA_validation/PBMC/Rank_1/Cell_Level_PRISMA_Scores.csv	c-d	Axis 2 in PBMC
CTTGATTGTCAACATC-1	9.53015	15.196768	Naive_T_cells	Control	0.036874408978254	PBMC	Axis 2: Immune-Inflammatory	prisma_real_results/scRNA_validation/PBMC/Rank_1/Cell_Level_PRISMA_Scores.csv	c-d	Axis 2 in PBMC
CTTGATTGTCGCCTAG-1	-2.7169476	8.065378	B_cells	Control	0.011507435745628	PBMC	Axis 2: Immune-Inflammatory	prisma_real_results/scRNA_validation/PBMC/Rank_1/Cell_Level_PRISMA_Scores.csv	c-d	Axis 2 in PBMC
CTTGATTGTGAATTGA-1	-1.0701298	11.152831	B_cells	Control	0.0379081649035095	PBMC	Axis 2: Immune-Inflammatory	prisma_real_results/scRNA_validation/PBMC/Rank_1/Cell_Level_PRISMA_Scores.csv	c-d	Axis 2 in PBMC
CTTGATTGTGTTACAC-1	-2.1362345	9.337376	B_cells	Control	0.0246144289065888	PBMC	Axis 2: Immune-Inflammatory	prisma_real_results/scRNA_validation/PBMC/Rank_1/Cell_Level_PRISMA_Scores.csv	c-d	Axis 2 in PBMC
CTTGATTTCGAGAAGC-1	8.121724	16.349688	Naive_T_cells	Control	0.0272157147862692	PBMC	Axis 2: Immune-Inflammatory	prisma_real_results/scRNA_validation/PBMC/Rank_1/Cell_Level_PRISMA_Scores.csv	c-d	Axis 2 in PBMC
CTTGATTTCGTGTCAA-1	-1.5395104	10.760477	B_cells	Control	0.0334225608868825	PBMC	Axis 2: Immune-Inflammatory	prisma_real_results/scRNA_validation/PBMC/Rank_1/Cell_Level_PRISMA_Scores.csv	c-d	Axis 2 in PBMC
CTTGATTTCTAAGAAG-1	12.279631	16.064596	Naive_T_cells	Control	-0.0374129934283599	PBMC	Axis 2: Immune-Inflammatory	prisma_real_results/scRNA_validation/PBMC/Rank_1/Cell_Level_PRISMA_Scores.csv	c-d	Axis 2 in PBMC
CTTTCAAAGACGGTCA-1	9.350606	-4.5084047	CD14_Monocytes	Control	0.0059793640795613	PBMC	Axis 2: Immune-Inflammatory	prisma_real_results/scRNA_validation/PBMC/Rank_1/Cell_Level_PRISMA_Scores.csv	c-d	Axis 2 in PBMC
CTTTCAAAGAGCAACC-1	9.029162	16.286564	Naive_T_cells	Control	0.0182419428629629	PBMC	Axis 2: Immune-Inflammatory	prisma_real_results/scRNA_validation/PBMC/Rank_1/Cell_Level_PRISMA_Scores.csv	c-d	Axis 2 in PBMC
CTTTCAAAGCACCAGA-1	14.11433	16.41641	Naive_T_cells	Control	-0.0140387578867444	PBMC	Axis 2: Immune-Inflammatory	prisma_real_results/scRNA_validation/PBMC/Rank_1/Cell_Level_PRISMA_Scores.csv	c-d	Axis 2 in PBMC
CTTTCAAAGCTGTCCG-1	-1.7367692	10.668686	B_cells	Control	0.0103514476696842	PBMC	Axis 2: Immune-Inflammatory	prisma_real_results/scRNA_validation/PBMC/Rank_1/Cell_Level_PRISMA_Scores.csv	c-d	Axis 2 in PBMC
CTTTCAAGTGCGACAA-1	10.318617	15.20153	Naive_T_cells	Control	0.0285902014210805	PBMC	Axis 2: Immune-Inflammatory	prisma_real_results/scRNA_validation/PBMC/Rank_1/Cell_Level_PRISMA_Scores.csv	c-d	Axis 2 in PBMC
CTTTCAATCAGATTGC-1	6.3413515	5.6948996	CD8_TEMRA	Control	0.0091927668662588	PBMC	Axis 2: Immune-Inflammatory	prisma_real_results/scRNA_validation/PBMC/Rank_1/Cell_Level_PRISMA_Scores.csv	c-d	Axis 2 in PBMC
CTTTCAATCATGAGGG-1	9.220061	12.833459	CD4_Memory_T	Control	0.0763122552990904	PBMC	Axis 2: Immune-Inflammatory	prisma_real_results/scRNA_validation/PBMC/Rank_1/Cell_Level_PRISMA_Scores.csv	c-d	Axis 2 in PBMC
CTTTCAATCCATTTAC-1	-2.6785812	6.6564913	B_cells	Control	-0.0149174918492494	PBMC	Axis 2: Immune-Inflammatory	prisma_real_results/scRNA_validation/PBMC/Rank_1/Cell_Level_PRISMA_Scores.csv	c-d	Axis 2 in PBMC
CTTTCAATCTTCCTAA-1	6.419178	4.776966	CD8_TEMRA	Control	0.0160329616042654	PBMC	Axis 2: Immune-Inflammatory	prisma_real_results/scRNA_validation/PBMC/Rank_1/Cell_Level_PRISMA_Scores.csv	c-d	Axis 2 in PBMC
CTTTCGGAGCTCCCTT-1	-1.9450902	7.3152275	B_cells	Control	0.0039297562054515	PBMC	Axis 2: Immune-Inflammatory	prisma_real_results/scRNA_validation/PBMC/Rank_1/Cell_Level_PRISMA_Scores.csv	c-d	Axis 2 in PBMC
CTTTCGGAGTGCTACT-1	9.177497	16.71312	Naive_T_cells	Control	0.0214843811911441	PBMC	Axis 2: Immune-Inflammatory	prisma_real_results/scRNA_validation/PBMC/Rank_1/Cell_Level_PRISMA_Scores.csv	c-d	Axis 2 in PBMC
CTTTCGGCACAAGCTT-1	13.443392	15.84054	Naive_T_cells	Control	0.0546799451513263	PBMC	Axis 2: Immune-Inflammatory	prisma_real_results/scRNA_validation/PBMC/Rank_1/Cell_Level_PRISMA_Scores.csv	c-d	Axis 2 in PBMC
CTTTCGGGTCCACGCA-1	13.021771	6.6964073	NK_cells	Control	-0.0352116544087167	PBMC	Axis 2: Immune-Inflammatory	prisma_real_results/scRNA_validation/PBMC/Rank_1/Cell_Level_PRISMA_Scores.csv	c-d	Axis 2 in PBMC
CTTTCGGGTTGTCATG-1	10.800247	7.216407	CD8_GZMK_T	Control	-0.0572682351611509	PBMC	Axis 2: Immune-Inflammatory	prisma_real_results/scRNA_validation/PBMC/Rank_1/Cell_Level_PRISMA_Scores.csv	c-d	Axis 2 in PBMC
CTTTCGGTCACTGTCC-1	9.187216	14.446773	Naive_T_cells	Control	-0.0435592698991373	PBMC	Axis 2: Immune-Inflammatory	prisma_real_results/scRNA_validation/PBMC/Rank_1/Cell_Level_PRISMA_Scores.csv	c-d	Axis 2 in PBMC
CTTTCGGTCAGGCGAA-1	9.304876	13.376121	CD4_Memory_T	Control	0.0474247677434582	PBMC	Axis 2: Immune-Inflammatory	prisma_real_results/scRNA_validation/PBMC/Rank_1/Cell_Level_PRISMA_Scores.csv	c-d	Axis 2 in PBMC
CTTTCGGTCATGTCTT-1	10.320059	14.30582	Naive_T_cells	Control	0.0253865593512905	PBMC	Axis 2: Immune-Inflammatory	prisma_real_results/scRNA_validation/PBMC/Rank_1/Cell_Level_PRISMA_Scores.csv	c-d	Axis 2 in PBMC
CTTTCGGTCCGCAACG-1	10.401345	15.923115	Naive_T_cells	Control	-0.0179795223806733	PBMC	Axis 2: Immune-Inflammatory	prisma_real_results/scRNA_validation/PBMC/Rank_1/Cell_Level_PRISMA_Scores.csv	c-d	Axis 2 in PBMC
CTTTCGGTCGCTTAAG-1	8.471802	5.0766964	CD8_TEMRA	Control	0.0301497348545318	PBMC	Axis 2: Immune-Inflammatory	prisma_real_results/scRNA_validation/PBMC/Rank_1/Cell_Level_PRISMA_Scores.csv	c-d	Axis 2 in PBMC
CTTTCGGTCGTAGGAG-1	8.4132595	15.946449	Naive_T_cells	Control	-0.0522228327250615	PBMC	Axis 2: Immune-Inflammatory	prisma_real_results/scRNA_validation/PBMC/Rank_1/Cell_Level_PRISMA_Scores.csv	c-d	Axis 2 in PBMC
CTTTCGGTCTAGACAC-1	9.132902	10.705797	CD4_Memory_T	Control	-0.0080823515781162	PBMC	Axis 2: Immune-Inflammatory	prisma_real_results/scRNA_validation/PBMC/Rank_1/Cell_Level_PRISMA_Scores.csv	c-d	Axis 2 in PBMC
CTTTCGGTCTCATTAC-1	11.01064	14.898965	Naive_T_cells	Control	0.044277415163867	PBMC	Axis 2: Immune-Inflammatory	prisma_real_results/scRNA_validation/PBMC/Rank_1/Cell_Level_PRISMA_Scores.csv	c-d	Axis 2 in PBMC
CTTTCGGTCTCCCAAC-1	8.191659	16.602375	Naive_T_cells	Control	-0.0181366269350524	PBMC	Axis 2: Immune-Inflammatory	prisma_real_results/scRNA_validation/PBMC/Rank_1/Cell_Level_PRISMA_Scores.csv	c-d	Axis 2 in PBMC
GAAACCTAGCATACTC-1	8.533242	15.295562	Naive_T_cells	Control	-0.0095418428458979	PBMC	Axis 2: Immune-Inflammatory	prisma_real_results/scRNA_validation/PBMC/Rank_1/Cell_Level_PRISMA_Scores.csv	c-d	Axis 2 in PBMC
GAAACCTAGCCATGCC-1	12.836952	6.1250715	NK_cells	Control	0.0235465966439189	PBMC	Axis 2: Immune-Inflammatory	prisma_real_results/scRNA_validation/PBMC/Rank_1/Cell_Level_PRISMA_Scores.csv	c-d	Axis 2 in PBMC
GAAACCTAGGTTCAGG-1	-2.4102097	6.692042	B_cells	Control	-0.0037026668598169	PBMC	Axis 2: Immune-Inflammatory	prisma_real_results/scRNA_validation/PBMC/Rank_1/Cell_Level_PRISMA_Scores.csv	c-d	Axis 2 in PBMC
GAAACCTCAACTGTGT-1	9.414699	14.311155	Naive_T_cells	Control	-0.0126332384921769	PBMC	Axis 2: Immune-Inflammatory	prisma_real_results/scRNA_validation/PBMC/Rank_1/Cell_Level_PRISMA_Scores.csv	c-d	Axis 2 in PBMC
GAAACCTCAGAAACCG-1	11.960284	9.409909	CD8_GZMK_T	Control	0.0001114231133991	PBMC	Axis 2: Immune-Inflammatory	prisma_real_results/scRNA_validation/PBMC/Rank_1/Cell_Level_PRISMA_Scores.csv	c-d	Axis 2 in PBMC
GAAACCTCAGGAACCA-1	10.293053	16.206573	Naive_T_cells	Control	0.0524305595335757	PBMC	Axis 2: Immune-Inflammatory	prisma_real_results/scRNA_validation/PBMC/Rank_1/Cell_Level_PRISMA_Scores.csv	c-d	Axis 2 in PBMC
GAAACCTGTCTCTCAC-1	-4.1470413	2.833051	Plasma_cells	Control	0.0453989812628659	PBMC	Axis 2: Immune-Inflammatory	prisma_real_results/scRNA_validation/PBMC/Rank_1/Cell_Level_PRISMA_Scores.csv	c-d	Axis 2 in PBMC
GAAACCTGTGAACCGA-1	12.657292	17.178946	Naive_T_cells	Control	0.0227613644776054	PBMC	Axis 2: Immune-Inflammatory	prisma_real_results/scRNA_validation/PBMC/Rank_1/Cell_Level_PRISMA_Scores.csv	c-d	Axis 2 in PBMC
GAAACCTGTGCGGCTT-1	9.012594	3.412033	CD8_TEMRA	Control	-0.0076955277725245	PBMC	Axis 2: Immune-Inflammatory	prisma_real_results/scRNA_validation/PBMC/Rank_1/Cell_Level_PRISMA_Scores.csv	c-d	Axis 2 in PBMC
GAAACCTGTTTCGTGA-1	-1.6938317	7.085494	B_cells	Control	-0.0095063684584942	PBMC	Axis 2: Immune-Inflammatory	prisma_real_results/scRNA_validation/PBMC/Rank_1/Cell_Level_PRISMA_Scores.csv	c-d	Axis 2 in PBMC
GAAACCTTCAAGGTGG-1	10.459901	17.030376	Naive_T_cells	Control	0.016909632262937	PBMC	Axis 2: Immune-Inflammatory	prisma_real_results/scRNA_validation/PBMC/Rank_1/Cell_Level_PRISMA_Scores.csv	c-d	Axis 2 in PBMC
GAAACCTTCCCGGTAG-1	-2.2268882	10.025175	B_cells	Control	0.0298235297456942	PBMC	Axis 2: Immune-Inflammatory	prisma_real_results/scRNA_validation/PBMC/Rank_1/Cell_Level_PRISMA_Scores.csv	c-d	Axis 2 in PBMC
GAAATGAAGCGAACTG-1	7.178511	4.497788	CD8_TEMRA	Control	0.0001388060116002	PBMC	Axis 2: Immune-Inflammatory	prisma_real_results/scRNA_validation/PBMC/Rank_1/Cell_Level_PRISMA_Scores.csv	c-d	Axis 2 in PBMC
GAAATGAAGGCCATAG-1	-4.178756	2.3307745	Plasma_cells	Control	0.0317090816291898	PBMC	Axis 2: Immune-Inflammatory	prisma_real_results/scRNA_validation/PBMC/Rank_1/Cell_Level_PRISMA_Scores.csv	c-d	Axis 2 in PBMC
GAAATGAAGTATTAGG-1	10.573472	6.006586	CD8_TEMRA	Control	0.0765684412011948	PBMC	Axis 2: Immune-Inflammatory	prisma_real_results/scRNA_validation/PBMC/Rank_1/Cell_Level_PRISMA_Scores.csv	c-d	Axis 2 in PBMC
GAAATGACAAGCACCC-1	13.297066	17.269163	Naive_T_cells	Control	-0.0182111397918524	PBMC	Axis 2: Immune-Inflammatory	prisma_real_results/scRNA_validation/PBMC/Rank_1/Cell_Level_PRISMA_Scores.csv	c-d	Axis 2 in PBMC
GAAATGACACAGGATG-1	9.8323345	18.148138	Naive_T_cells	Control	-0.0040741097343172	PBMC	Axis 2: Immune-Inflammatory	prisma_real_results/scRNA_validation/PBMC/Rank_1/Cell_Level_PRISMA_Scores.csv	c-d	Axis 2 in PBMC
GAAATGACAGACCTGC-1	9.805309	5.5257854	CD8_TEMRA	Control	-0.0396964557827276	PBMC	Axis 2: Immune-Inflammatory	prisma_real_results/scRNA_validation/PBMC/Rank_1/Cell_Level_PRISMA_Scores.csv	c-d	Axis 2 in PBMC
GAAATGACATAATCGC-1	9.166982	-1.9366522	CD14_Monocytes	Control	0.0229472966658838	PBMC	Axis 2: Immune-Inflammatory	prisma_real_results/scRNA_validation/PBMC/Rank_1/Cell_Level_PRISMA_Scores.csv	c-d	Axis 2 in PBMC
GAAATGAGTTACGTAC-1	9.37298	4.866805	CD8_TEMRA	Control	0.0418381949760424	PBMC	Axis 2: Immune-Inflammatory	prisma_real_results/scRNA_validation/PBMC/Rank_1/Cell_Level_PRISMA_Scores.csv	c-d	Axis 2 in PBMC
GAAATGAGTTGCATAC-1	3.6099486	19.784342	Platelets	Control	-0.0295284111559141	PBMC	Axis 2: Immune-Inflammatory	prisma_real_results/scRNA_validation/PBMC/Rank_1/Cell_Level_PRISMA_Scores.csv	c-d	Axis 2 in PBMC
GAAATGATCAACTGAC-1	12.945914	17.673021	Naive_T_cells	Control	0.0586052514089049	PBMC	Axis 2: Immune-Inflammatory	prisma_real_results/scRNA_validation/PBMC/Rank_1/Cell_Level_PRISMA_Scores.csv	c-d	Axis 2 in PBMC
GAAATGATCTCGTGGG-1	13.305943	5.1558633	NK_cells	Control	-0.0329732762530239	PBMC	Axis 2: Immune-Inflammatory	prisma_real_results/scRNA_validation/PBMC/Rank_1/Cell_Level_PRISMA_Scores.csv	c-d	Axis 2 in PBMC
GAACACTAGAAGAACG-1	8.118727	14.829552	Naive_T_cells	Control	0.028091243248885	PBMC	Axis 2: Immune-Inflammatory	prisma_real_results/scRNA_validation/PBMC/Rank_1/Cell_Level_PRISMA_Scores.csv	c-d	Axis 2 in PBMC
GAACACTAGGTTTACC-1	8.282862	-2.220036	CD14_Monocytes	Control	0.021162078211974	PBMC	Axis 2: Immune-Inflammatory	prisma_real_results/scRNA_validation/PBMC/Rank_1/Cell_Level_PRISMA_Scores.csv	c-d	Axis 2 in PBMC
GAACACTGTCTCAAGT-1	9.942069	10.392101	CD4_Memory_T	Control	0.0218905412565114	PBMC	Axis 2: Immune-Inflammatory	prisma_real_results/scRNA_validation/PBMC/Rank_1/Cell_Level_PRISMA_Scores.csv	c-d	Axis 2 in PBMC
GAACACTGTTCAATCG-1	-1.168114	11.165241	B_cells	Control	0.0076604899868457	PBMC	Axis 2: Immune-Inflammatory	prisma_real_results/scRNA_validation/PBMC/Rank_1/Cell_Level_PRISMA_Scores.csv	c-d	Axis 2 in PBMC
GAACACTTCGGTCGAC-1	7.719759	5.6738086	CD8_TEMRA	Control	-0.0231817617652401	PBMC	Axis 2: Immune-Inflammatory	prisma_real_results/scRNA_validation/PBMC/Rank_1/Cell_Level_PRISMA_Scores.csv	c-d	Axis 2 in PBMC
GAACGTTAGGAGAATG-1	9.090102	11.403009	CD4_Memory_T	Control	-0.0565489105815149	PBMC	Axis 2: Immune-Inflammatory	prisma_real_results/scRNA_validation/PBMC/Rank_1/Cell_Level_PRISMA_Scores.csv	c-d	Axis 2 in PBMC
GAACGTTAGGGATCGT-1	2.8436024	-2.0123107	CD16_Monocytes	Control	0.0300228481120437	PBMC	Axis 2: Immune-Inflammatory	prisma_real_results/scRNA_validation/PBMC/Rank_1/Cell_Level_PRISMA_Scores.csv	c-d	Axis 2 in PBMC
GAACGTTAGTAAGAGG-1	-1.5444158	7.4709206	B_cells	Control	0.0250602633362869	PBMC	Axis 2: Immune-Inflammatory	prisma_real_results/scRNA_validation/PBMC/Rank_1/Cell_Level_PRISMA_Scores.csv	c-d	Axis 2 in PBMC
GAACGTTAGTCTCGTA-1	10.395236	4.9369097	CD8_TEMRA	Control	-0.0241386832667051	PBMC	Axis 2: Immune-Inflammatory	prisma_real_results/scRNA_validation/PBMC/Rank_1/Cell_Level_PRISMA_Scores.csv	c-d	Axis 2 in PBMC
GAACGTTCAAGCCATT-1	7.136977	5.6766496	CD8_TEMRA	Control	0.0146414533291407	PBMC	Axis 2: Immune-Inflammatory	prisma_real_results/scRNA_validation/PBMC/Rank_1/Cell_Level_PRISMA_Scores.csv	c-d	Axis 2 in PBMC
GAACGTTCACTAGGTT-1	-4.1954856	8.88444	B_cells	Control	0.0155229582628629	PBMC	Axis 2: Immune-Inflammatory	prisma_real_results/scRNA_validation/PBMC/Rank_1/Cell_Level_PRISMA_Scores.csv	c-d	Axis 2 in PBMC
GAACGTTCACTGGATT-1	11.152949	0.48456898	Neutrophils	Control	0.0442473278842659	PBMC	Axis 2: Immune-Inflammatory	prisma_real_results/scRNA_validation/PBMC/Rank_1/Cell_Level_PRISMA_Scores.csv	c-d	Axis 2 in PBMC
GAACGTTCAGGGAATC-1	-4.158061	2.8726647	Plasma_cells	Control	0.0395984108703483	PBMC	Axis 2: Immune-Inflammatory	prisma_real_results/scRNA_validation/PBMC/Rank_1/Cell_Level_PRISMA_Scores.csv	c-d	Axis 2 in PBMC
GAACGTTCAGTGTATC-1	9.938526	14.982152	Naive_T_cells	Control	0.0325212552735325	PBMC	Axis 2: Immune-Inflammatory	prisma_real_results/scRNA_validation/PBMC/Rank_1/Cell_Level_PRISMA_Scores.csv	c-d	Axis 2 in PBMC
GAACGTTCATCCAACA-1	16.187061	1.1314024	Basophils	Control	-0.0583126379493365	PBMC	Axis 2: Immune-Inflammatory	prisma_real_results/scRNA_validation/PBMC/Rank_1/Cell_Level_PRISMA_Scores.csv	c-d	Axis 2 in PBMC
GAACGTTGTACTCCGG-1	6.512379	5.741588	CD8_TEMRA	Control	0.0126728143584862	PBMC	Axis 2: Immune-Inflammatory	prisma_real_results/scRNA_validation/PBMC/Rank_1/Cell_Level_PRISMA_Scores.csv	c-d	Axis 2 in PBMC
GAACGTTGTGTGTACT-1	-1.573281	10.319719	B_cells	Control	0.0022651131408561	PBMC	Axis 2: Immune-Inflammatory	prisma_real_results/scRNA_validation/PBMC/Rank_1/Cell_Level_PRISMA_Scores.csv	c-d	Axis 2 in PBMC
GAACGTTTCAGCTTGA-1	9.651673	6.5163937	CD8_GZMK_T	Control	0.0097013413140083	PBMC	Axis 2: Immune-Inflammatory	prisma_real_results/scRNA_validation/PBMC/Rank_1/Cell_Level_PRISMA_Scores.csv	c-d	Axis 2 in PBMC
GAACGTTTCCATTTAC-1	9.212415	14.774711	Naive_T_cells	Control	0.1034650983724281	PBMC	Axis 2: Immune-Inflammatory	prisma_real_results/scRNA_validation/PBMC/Rank_1/Cell_Level_PRISMA_Scores.csv	c-d	Axis 2 in PBMC
GAACGTTTCTCGGGAC-1	9.688882	16.565063	Naive_T_cells	Control	0.0697163154000865	PBMC	Axis 2: Immune-Inflammatory	prisma_real_results/scRNA_validation/PBMC/Rank_1/Cell_Level_PRISMA_Scores.csv	c-d	Axis 2 in PBMC
GAACTGTAGGGCAACT-1	8.599064	15.479777	Naive_T_cells	Control	-0.0186012706489056	PBMC	Axis 2: Immune-Inflammatory	prisma_real_results/scRNA_validation/PBMC/Rank_1/Cell_Level_PRISMA_Scores.csv	c-d	Axis 2 in PBMC
GAACTGTAGTGGAATT-1	-0.76278365	10.742952	B_cells	Control	0.0204378398248975	PBMC	Axis 2: Immune-Inflammatory	prisma_real_results/scRNA_validation/PBMC/Rank_1/Cell_Level_PRISMA_Scores.csv	c-d	Axis 2 in PBMC
GAACTGTCAAGCGCAA-1	11.279187	15.287532	Naive_T_cells	Control	-0.0040205259982154	PBMC	Axis 2: Immune-Inflammatory	prisma_real_results/scRNA_validation/PBMC/Rank_1/Cell_Level_PRISMA_Scores.csv	c-d	Axis 2 in PBMC
GAACTGTCAATAACGA-1	13.713357	17.716742	Naive_T_cells	Control	-0.0127568008143829	PBMC	Axis 2: Immune-Inflammatory	prisma_real_results/scRNA_validation/PBMC/Rank_1/Cell_Level_PRISMA_Scores.csv	c-d	Axis 2 in PBMC
GAACTGTCACTTGTGA-1	13.882853	4.510921	NK_cells	Control	0.069530467562645	PBMC	Axis 2: Immune-Inflammatory	prisma_real_results/scRNA_validation/PBMC/Rank_1/Cell_Level_PRISMA_Scores.csv	c-d	Axis 2 in PBMC
GAACTGTGTCAGGTAG-1	13.363974	5.39726	NK_cells	Control	0.0474588944504524	PBMC	Axis 2: Immune-Inflammatory	prisma_real_results/scRNA_validation/PBMC/Rank_1/Cell_Level_PRISMA_Scores.csv	c-d	Axis 2 in PBMC
GAACTGTGTGATACCT-1	11.629158	9.458262	CD8_GZMK_T	Control	0.0521621487831731	PBMC	Axis 2: Immune-Inflammatory	prisma_real_results/scRNA_validation/PBMC/Rank_1/Cell_Level_PRISMA_Scores.csv	c-d	Axis 2 in PBMC
GAACTGTGTTAGGCTT-1	13.326506	17.897078	Naive_T_cells	Control	0.0315854319866388	PBMC	Axis 2: Immune-Inflammatory	prisma_real_results/scRNA_validation/PBMC/Rank_1/Cell_Level_PRISMA_Scores.csv	c-d	Axis 2 in PBMC
GAACTGTTCACATACG-1	12.824963	7.168323	NK_cells	Control	0.0584454997762268	PBMC	Axis 2: Immune-Inflammatory	prisma_real_results/scRNA_validation/PBMC/Rank_1/Cell_Level_PRISMA_Scores.csv	c-d	Axis 2 in PBMC
GAACTGTTCTTCTCAA-1	-2.73596	8.9172125	B_cells	Control	0.0263628660253712	PBMC	Axis 2: Immune-Inflammatory	prisma_real_results/scRNA_validation/PBMC/Rank_1/Cell_Level_PRISMA_Scores.csv	c-d	Axis 2 in PBMC
GAAGAATAGCCTCACG-1	7.309262	4.9058013	CD8_TEMRA	Control	-0.0532970766878656	PBMC	Axis 2: Immune-Inflammatory	prisma_real_results/scRNA_validation/PBMC/Rank_1/Cell_Level_PRISMA_Scores.csv	c-d	Axis 2 in PBMC
GAAGAATAGCGTGTCC-1	12.905841	17.455626	Naive_T_cells	Control	0.0078605919391334	PBMC	Axis 2: Immune-Inflammatory	prisma_real_results/scRNA_validation/PBMC/Rank_1/Cell_Level_PRISMA_Scores.csv	c-d	Axis 2 in PBMC
GAAGAATAGCTAAGTA-1	13.046164	5.22835	NK_cells	Control	0.0322298113378981	PBMC	Axis 2: Immune-Inflammatory	prisma_real_results/scRNA_validation/PBMC/Rank_1/Cell_Level_PRISMA_Scores.csv	c-d	Axis 2 in PBMC
GAAGAATAGTCTACCA-1	9.410529	15.658553	Naive_T_cells	Control	-0.0397927303780646	PBMC	Axis 2: Immune-Inflammatory	prisma_real_results/scRNA_validation/PBMC/Rank_1/Cell_Level_PRISMA_Scores.csv	c-d	Axis 2 in PBMC
GAAGAATAGTGAATAC-1	-3.704277	2.476815	Plasma_cells	Control	0.0727342900440557	PBMC	Axis 2: Immune-Inflammatory	prisma_real_results/scRNA_validation/PBMC/Rank_1/Cell_Level_PRISMA_Scores.csv	c-d	Axis 2 in PBMC
GAAGAATCACATTCTT-1	-4.094039	8.422774	B_cells	Control	0.025589296741966	PBMC	Axis 2: Immune-Inflammatory	prisma_real_results/scRNA_validation/PBMC/Rank_1/Cell_Level_PRISMA_Scores.csv	c-d	Axis 2 in PBMC
GAAGAATGTGCAGGAT-1	1.5337875	21.583218	Platelets	Control	-0.0577086630831943	PBMC	Axis 2: Immune-Inflammatory	prisma_real_results/scRNA_validation/PBMC/Rank_1/Cell_Level_PRISMA_Scores.csv	c-d	Axis 2 in PBMC
GAAGAATGTGCGGATA-1	9.694002	5.6823545	CD8_TEMRA	Control	-0.0315958264974137	PBMC	Axis 2: Immune-Inflammatory	prisma_real_results/scRNA_validation/PBMC/Rank_1/Cell_Level_PRISMA_Scores.csv	c-d	Axis 2 in PBMC
GAAGAATGTTGTGCCG-1	7.710611	5.081549	CD8_TEMRA	Control	-0.0208184795739621	PBMC	Axis 2: Immune-Inflammatory	prisma_real_results/scRNA_validation/PBMC/Rank_1/Cell_Level_PRISMA_Scores.csv	c-d	Axis 2 in PBMC
GAAGAATTCAACCTTT-1	2.0019934	22.720493	Platelets	Control	0.0184953153382893	PBMC	Axis 2: Immune-Inflammatory	prisma_real_results/scRNA_validation/PBMC/Rank_1/Cell_Level_PRISMA_Scores.csv	c-d	Axis 2 in PBMC
GAAGAATTCAAGTTGC-1	-2.42404	9.982802	B_cells	Control	0.0036761290948104	PBMC	Axis 2: Immune-Inflammatory	prisma_real_results/scRNA_validation/PBMC/Rank_1/Cell_Level_PRISMA_Scores.csv	c-d	Axis 2 in PBMC
GAAGAATTCCACTGGG-1	10.824193	7.803236	CD8_GZMK_T	Control	0.0300623188129455	PBMC	Axis 2: Immune-Inflammatory	prisma_real_results/scRNA_validation/PBMC/Rank_1/Cell_Level_PRISMA_Scores.csv	c-d	Axis 2 in PBMC
GAAGCCCAGCCACTCG-1	10.710417	15.352843	Naive_T_cells	Control	-0.0518489091067339	PBMC	Axis 2: Immune-Inflammatory	prisma_real_results/scRNA_validation/PBMC/Rank_1/Cell_Level_PRISMA_Scores.csv	c-d	Axis 2 in PBMC
GAAGCCCAGGACAGTC-1	9.441993	13.647639	CD4_Memory_T	Control	0.1045743793365126	PBMC	Axis 2: Immune-Inflammatory	prisma_real_results/scRNA_validation/PBMC/Rank_1/Cell_Level_PRISMA_Scores.csv	c-d	Axis 2 in PBMC
GAAGCCCCAAGAGTTA-1	10.915163	8.082045	NK_cells	Control	0.0180064031658801	PBMC	Axis 2: Immune-Inflammatory	prisma_real_results/scRNA_validation/PBMC/Rank_1/Cell_Level_PRISMA_Scores.csv	c-d	Axis 2 in PBMC
GAAGCCCGTCGTCAGC-1	8.34695	4.786725	CD8_TEMRA	Control	-0.0424365388005019	PBMC	Axis 2: Immune-Inflammatory	prisma_real_results/scRNA_validation/PBMC/Rank_1/Cell_Level_PRISMA_Scores.csv	c-d	Axis 2 in PBMC
GAAGCCCGTCTTCCGT-1	7.246447	10.708304	CD4_Memory_T	Control	0.0775261970223629	PBMC	Axis 2: Immune-Inflammatory	prisma_real_results/scRNA_validation/PBMC/Rank_1/Cell_Level_PRISMA_Scores.csv	c-d	Axis 2 in PBMC
GAAGCCCGTGAACGGT-1	13.722189	17.354673	Naive_T_cells	Control	0.0507760629137768	PBMC	Axis 2: Immune-Inflammatory	prisma_real_results/scRNA_validation/PBMC/Rank_1/Cell_Level_PRISMA_Scores.csv	c-d	Axis 2 in PBMC
GAAGCGAAGAGTGGCT-1	6.644388	6.5895305	CD8_TEMRA	Control	-0.0268390964794642	PBMC	Axis 2: Immune-Inflammatory	prisma_real_results/scRNA_validation/PBMC/Rank_1/Cell_Level_PRISMA_Scores.csv	c-d	Axis 2 in PBMC
GAAGCGAAGGGTACAC-1	12.18889	16.322342	Naive_T_cells	Control	-0.042450776232876	PBMC	Axis 2: Immune-Inflammatory	prisma_real_results/scRNA_validation/PBMC/Rank_1/Cell_Level_PRISMA_Scores.csv	c-d	Axis 2 in PBMC
GAAGCGAAGTGACACG-1	9.784054	16.231104	Naive_T_cells	Control	-0.0602407659527978	PBMC	Axis 2: Immune-Inflammatory	prisma_real_results/scRNA_validation/PBMC/Rank_1/Cell_Level_PRISMA_Scores.csv	c-d	Axis 2 in PBMC
GAAGCGACAAGCCTGC-1	9.274518	5.664901	CD8_TEMRA	Control	-0.0482820515486605	PBMC	Axis 2: Immune-Inflammatory	prisma_real_results/scRNA_validation/PBMC/Rank_1/Cell_Level_PRISMA_Scores.csv	c-d	Axis 2 in PBMC
GAAGCGACACAATCTG-1	1.3508166	22.478748	Platelets	Control	-0.0284876804305583	PBMC	Axis 2: Immune-Inflammatory	prisma_real_results/scRNA_validation/PBMC/Rank_1/Cell_Level_PRISMA_Scores.csv	c-d	Axis 2 in PBMC
GAAGCGACACCCTATC-1	8.591301	16.57283	Naive_T_cells	Control	0.0484289966176205	PBMC	Axis 2: Immune-Inflammatory	prisma_real_results/scRNA_validation/PBMC/Rank_1/Cell_Level_PRISMA_Scores.csv	c-d	Axis 2 in PBMC
GAAGCGACACCTTCCA-1	6.7355933	6.2019596	CD8_TEMRA	Control	-0.0059560590722867	PBMC	Axis 2: Immune-Inflammatory	prisma_real_results/scRNA_validation/PBMC/Rank_1/Cell_Level_PRISMA_Scores.csv	c-d	Axis 2 in PBMC
GAAGCGACATCTGGGC-1	10.619099	16.379625	Naive_T_cells	Control	-0.0506918008819308	PBMC	Axis 2: Immune-Inflammatory	prisma_real_results/scRNA_validation/PBMC/Rank_1/Cell_Level_PRISMA_Scores.csv	c-d	Axis 2 in PBMC
GAAGCGAGTAAGAACT-1	10.734703	14.990758	Naive_T_cells	Control	0.04296835180578	PBMC	Axis 2: Immune-Inflammatory	prisma_real_results/scRNA_validation/PBMC/Rank_1/Cell_Level_PRISMA_Scores.csv	c-d	Axis 2 in PBMC
GAAGCGAGTCAGGTGA-1	10.619996	6.5813365	NK_cells	Control	-0.0155800928302279	PBMC	Axis 2: Immune-Inflammatory	prisma_real_results/scRNA_validation/PBMC/Rank_1/Cell_Level_PRISMA_Scores.csv	c-d	Axis 2 in PBMC
GAAGCGAGTCGAGTTT-1	-1.5706465	9.664973	B_cells	Control	0.0010728942933845	PBMC	Axis 2: Immune-Inflammatory	prisma_real_results/scRNA_validation/PBMC/Rank_1/Cell_Level_PRISMA_Scores.csv	c-d	Axis 2 in PBMC
GAAGCGAGTTATAGCC-1	13.071227	5.936553	NK_cells	Control	-0.0099221449955152	PBMC	Axis 2: Immune-Inflammatory	prisma_real_results/scRNA_validation/PBMC/Rank_1/Cell_Level_PRISMA_Scores.csv	c-d	Axis 2 in PBMC
GAAGCGATCTCCGATC-1	10.195174	16.380138	Naive_T_cells	Control	0.0334549257231238	PBMC	Axis 2: Immune-Inflammatory	prisma_real_results/scRNA_validation/PBMC/Rank_1/Cell_Level_PRISMA_Scores.csv	c-d	Axis 2 in PBMC
GAAGGACAGCCTCAAT-1	9.995503	18.211868	Naive_T_cells	Control	0.0680161115522119	PBMC	Axis 2: Immune-Inflammatory	prisma_real_results/scRNA_validation/PBMC/Rank_1/Cell_Level_PRISMA_Scores.csv	c-d	Axis 2 in PBMC
GAAGGACAGCTCATAC-1	5.9811864	5.8273954	CD8_TEMRA	Control	-0.0152266227070557	PBMC	Axis 2: Immune-Inflammatory	prisma_real_results/scRNA_validation/PBMC/Rank_1/Cell_Level_PRISMA_Scores.csv	c-d	Axis 2 in PBMC
GAAGGACAGGGCAACT-1	3.1080487	6.502987	pDC	Control	0.0635792716200625	PBMC	Axis 2: Immune-Inflammatory	prisma_real_results/scRNA_validation/PBMC/Rank_1/Cell_Level_PRISMA_Scores.csv	c-d	Axis 2 in PBMC
GAAGGACCAAGTCCCG-1	-1.1463233	10.312485	B_cells	Control	0.0271310990467955	PBMC	Axis 2: Immune-Inflammatory	prisma_real_results/scRNA_validation/PBMC/Rank_1/Cell_Level_PRISMA_Scores.csv	c-d	Axis 2 in PBMC
GAAGGACCACAACGAG-1	-1.3340322	5.9924216	B_cells	Control	-0.0148137217463747	PBMC	Axis 2: Immune-Inflammatory	prisma_real_results/scRNA_validation/PBMC/Rank_1/Cell_Level_PRISMA_Scores.csv	c-d	Axis 2 in PBMC
GAAGGACCACCCAACG-1	8.4236355	3.590021	CD8_TEMRA	Control	0.0836211462890015	PBMC	Axis 2: Immune-Inflammatory	prisma_real_results/scRNA_validation/PBMC/Rank_1/Cell_Level_PRISMA_Scores.csv	c-d	Axis 2 in PBMC
GAAGGACCAGCGACCT-1	10.801444	3.5095427	CD8_TEMRA	Control	-0.0723552156739572	PBMC	Axis 2: Immune-Inflammatory	prisma_real_results/scRNA_validation/PBMC/Rank_1/Cell_Level_PRISMA_Scores.csv	c-d	Axis 2 in PBMC
GAAGGACGTCATACCA-1	9.9824	10.442392	CD4_Memory_T	Control	0.0558162674361444	PBMC	Axis 2: Immune-Inflammatory	prisma_real_results/scRNA_validation/PBMC/Rank_1/Cell_Level_PRISMA_Scores.csv	c-d	Axis 2 in PBMC
GAAGGACGTCCAGAAG-1	12.814763	6.710384	NK_cells	Control	0.0036369234645227	PBMC	Axis 2: Immune-Inflammatory	prisma_real_results/scRNA_validation/PBMC/Rank_1/Cell_Level_PRISMA_Scores.csv	c-d	Axis 2 in PBMC
GAAGGACGTCGTGTTA-1	10.809122	5.9635663	NK_cells	Control	-0.0049189965297903	PBMC	Axis 2: Immune-Inflammatory	prisma_real_results/scRNA_validation/PBMC/Rank_1/Cell_Level_PRISMA_Scores.csv	c-d	Axis 2 in PBMC
GAAGGACGTGAATGTA-1	2.7863622	-2.0864055	CD16_Monocytes	Control	0.0929033200839039	PBMC	Axis 2: Immune-Inflammatory	prisma_real_results/scRNA_validation/PBMC/Rank_1/Cell_Level_PRISMA_Scores.csv	c-d	Axis 2 in PBMC
GAAGGGTAGAGCCGAT-1	9.38499	-4.686917	CD14_Monocytes	Control	0.0305750235942541	PBMC	Axis 2: Immune-Inflammatory	prisma_real_results/scRNA_validation/PBMC/Rank_1/Cell_Level_PRISMA_Scores.csv	c-d	Axis 2 in PBMC
GAAGGGTAGCAGTAAT-1	10.340109	16.250782	Naive_T_cells	Control	-0.0509633018256651	PBMC	Axis 2: Immune-Inflammatory	prisma_real_results/scRNA_validation/PBMC/Rank_1/Cell_Level_PRISMA_Scores.csv	c-d	Axis 2 in PBMC
GAAGGGTAGCTAAGTA-1	-1.1055363	10.200172	B_cells	Control	-0.0128086134910653	PBMC	Axis 2: Immune-Inflammatory	prisma_real_results/scRNA_validation/PBMC/Rank_1/Cell_Level_PRISMA_Scores.csv	c-d	Axis 2 in PBMC
GAAGGGTAGCTTGTTG-1	9.050678	4.0665617	CD8_TEMRA	Control	0.0220539354950598	PBMC	Axis 2: Immune-Inflammatory	prisma_real_results/scRNA_validation/PBMC/Rank_1/Cell_Level_PRISMA_Scores.csv	c-d	Axis 2 in PBMC
GAAGGGTAGGTCTGGA-1	8.401295	16.289862	Naive_T_cells	Control	0.0497414005321842	PBMC	Axis 2: Immune-Inflammatory	prisma_real_results/scRNA_validation/PBMC/Rank_1/Cell_Level_PRISMA_Scores.csv	c-d	Axis 2 in PBMC
GAAGGGTAGGTGCCTC-1	7.354302	5.892828	CD8_TEMRA	Control	-0.0154375863073505	PBMC	Axis 2: Immune-Inflammatory	prisma_real_results/scRNA_validation/PBMC/Rank_1/Cell_Level_PRISMA_Scores.csv	c-d	Axis 2 in PBMC
GAAGGGTCACTGAATC-1	10.45609	5.9954257	CD8_TEMRA	Control	-0.0530787044731611	PBMC	Axis 2: Immune-Inflammatory	prisma_real_results/scRNA_validation/PBMC/Rank_1/Cell_Level_PRISMA_Scores.csv	c-d	Axis 2 in PBMC
GAAGGGTCAGTGTATC-1	9.646971	15.271774	Naive_T_cells	Control	0.0020867557193666	PBMC	Axis 2: Immune-Inflammatory	prisma_real_results/scRNA_validation/PBMC/Rank_1/Cell_Level_PRISMA_Scores.csv	c-d	Axis 2 in PBMC
GAAGGGTGTACCCGAC-1	10.878797	15.799493	Naive_T_cells	Control	0.0281061206522637	PBMC	Axis 2: Immune-Inflammatory	prisma_real_results/scRNA_validation/PBMC/Rank_1/Cell_Level_PRISMA_Scores.csv	c-d	Axis 2 in PBMC
GAAGGGTGTACCCGCA-1	12.683811	7.1152234	NK_cells	Control	0.030655035503707	PBMC	Axis 2: Immune-Inflammatory	prisma_real_results/scRNA_validation/PBMC/Rank_1/Cell_Level_PRISMA_Scores.csv	c-d	Axis 2 in PBMC
GAAGGGTGTACTAAGA-1	10.115385	5.941024	CD8_TEMRA	Control	0.045285917104074	PBMC	Axis 2: Immune-Inflammatory	prisma_real_results/scRNA_validation/PBMC/Rank_1/Cell_Level_PRISMA_Scores.csv	c-d	Axis 2 in PBMC
GAAGGGTGTGTCCACG-1	7.911424	10.999435	CD4_Memory_T	Control	0.1006030460684592	PBMC	Axis 2: Immune-Inflammatory	prisma_real_results/scRNA_validation/PBMC/Rank_1/Cell_Level_PRISMA_Scores.csv	c-d	Axis 2 in PBMC
GAAGTAAAGACTCCGC-1	10.539217	15.702404	Naive_T_cells	Control	0.0571168155338197	PBMC	Axis 2: Immune-Inflammatory	prisma_real_results/scRNA_validation/PBMC/Rank_1/Cell_Level_PRISMA_Scores.csv	c-d	Axis 2 in PBMC
GAAGTAAAGCGCCTCA-1	-2.6288517	10.923184	B_cells	Control	0.0656166537494187	PBMC	Axis 2: Immune-Inflammatory	prisma_real_results/scRNA_validation/PBMC/Rank_1/Cell_Level_PRISMA_Scores.csv	c-d	Axis 2 in PBMC
GAAGTAAAGTCTGGAG-1	11.317572	9.580596	CD8_GZMK_T	Control	0.0154547684691835	PBMC	Axis 2: Immune-Inflammatory	prisma_real_results/scRNA_validation/PBMC/Rank_1/Cell_Level_PRISMA_Scores.csv	c-d	Axis 2 in PBMC
GAAGTAATCACATTGG-1	10.30858	0.6615228	Neutrophils	Control	-0.012191500190667	PBMC	Axis 2: Immune-Inflammatory	prisma_real_results/scRNA_validation/PBMC/Rank_1/Cell_Level_PRISMA_Scores.csv	c-d	Axis 2 in PBMC
GAAGTAATCGTGGCGT-1	10.778345	0.25313506	Neutrophils	Control	0.0003479961852735	PBMC	Axis 2: Immune-Inflammatory	prisma_real_results/scRNA_validation/PBMC/Rank_1/Cell_Level_PRISMA_Scores.csv	c-d	Axis 2 in PBMC
GAATAGAAGAGCAGAA-1	-2.555746	10.05786	B_cells	Control	-0.0545501104157218	PBMC	Axis 2: Immune-Inflammatory	prisma_real_results/scRNA_validation/PBMC/Rank_1/Cell_Level_PRISMA_Scores.csv	c-d	Axis 2 in PBMC
GAATAGAAGATACAGT-1	10.429147	15.141301	Naive_T_cells	Control	0.0326789238523472	PBMC	Axis 2: Immune-Inflammatory	prisma_real_results/scRNA_validation/PBMC/Rank_1/Cell_Level_PRISMA_Scores.csv	c-d	Axis 2 in PBMC
GAATAGAAGGGCTTCC-1	9.545439	15.576484	Naive_T_cells	Control	-0.0028346691256255	PBMC	Axis 2: Immune-Inflammatory	prisma_real_results/scRNA_validation/PBMC/Rank_1/Cell_Level_PRISMA_Scores.csv	c-d	Axis 2 in PBMC
GAATAGATCGTTCTCG-1	8.156546	3.876781	CD8_TEMRA	Control	-0.0323113418985868	PBMC	Axis 2: Immune-Inflammatory	prisma_real_results/scRNA_validation/PBMC/Rank_1/Cell_Level_PRISMA_Scores.csv	c-d	Axis 2 in PBMC
GAATAGATCTAACACG-1	9.229815	16.601656	Naive_T_cells	Control	-0.0176744981143691	PBMC	Axis 2: Immune-Inflammatory	prisma_real_results/scRNA_validation/PBMC/Rank_1/Cell_Level_PRISMA_Scores.csv	c-d	Axis 2 in PBMC
GAATAGATCTCTATAC-1	-2.0029237	10.556844	B_cells	Control	0.038464459961816	PBMC	Axis 2: Immune-Inflammatory	prisma_real_results/scRNA_validation/PBMC/Rank_1/Cell_Level_PRISMA_Scores.csv	c-d	Axis 2 in PBMC
GAATAGATCTTCACAT-1	12.213836	15.110663	Naive_T_cells	Control	0.0185256764989789	PBMC	Axis 2: Immune-Inflammatory	prisma_real_results/scRNA_validation/PBMC/Rank_1/Cell_Level_PRISMA_Scores.csv	c-d	Axis 2 in PBMC
GAATCACAGACCTCAT-1	11.971341	15.105394	Naive_T_cells	Control	0.007999541131447	PBMC	Axis 2: Immune-Inflammatory	prisma_real_results/scRNA_validation/PBMC/Rank_1/Cell_Level_PRISMA_Scores.csv	c-d	Axis 2 in PBMC
GAATCACAGTGGCCTC-1	-2.291742	7.9775476	B_cells	Control	0.0831100347328003	PBMC	Axis 2: Immune-Inflammatory	prisma_real_results/scRNA_validation/PBMC/Rank_1/Cell_Level_PRISMA_Scores.csv	c-d	Axis 2 in PBMC
GAATCACGTACGATGG-1	9.892191	16.09252	Naive_T_cells	Control	0.0202248561467211	PBMC	Axis 2: Immune-Inflammatory	prisma_real_results/scRNA_validation/PBMC/Rank_1/Cell_Level_PRISMA_Scores.csv	c-d	Axis 2 in PBMC
GAATCACGTCCCTGAG-1	-2.5350473	9.723037	B_cells	Control	0.000221334803233	PBMC	Axis 2: Immune-Inflammatory	prisma_real_results/scRNA_validation/PBMC/Rank_1/Cell_Level_PRISMA_Scores.csv	c-d	Axis 2 in PBMC
GAATCGTAGCGTCAAG-1	9.542188	15.556788	Naive_T_cells	Control	0.027689948050104	PBMC	Axis 2: Immune-Inflammatory	prisma_real_results/scRNA_validation/PBMC/Rank_1/Cell_Level_PRISMA_Scores.csv	c-d	Axis 2 in PBMC
GAATCGTAGCTGGTGA-1	9.0858755	16.062098	Naive_T_cells	Control	0.0223329805300047	PBMC	Axis 2: Immune-Inflammatory	prisma_real_results/scRNA_validation/PBMC/Rank_1/Cell_Level_PRISMA_Scores.csv	c-d	Axis 2 in PBMC
GAATCGTAGGATGAGA-1	13.686807	16.575932	Naive_T_cells	Control	0.0438651496779071	PBMC	Axis 2: Immune-Inflammatory	prisma_real_results/scRNA_validation/PBMC/Rank_1/Cell_Level_PRISMA_Scores.csv	c-d	Axis 2 in PBMC
GAATCGTAGGTGAGAA-1	8.630016	15.577844	Naive_T_cells	Control	-0.0124438387309173	PBMC	Axis 2: Immune-Inflammatory	prisma_real_results/scRNA_validation/PBMC/Rank_1/Cell_Level_PRISMA_Scores.csv	c-d	Axis 2 in PBMC
GAATCGTAGTTGAAAC-1	10.82006	14.889955	Naive_T_cells	Control	0.0458821166075562	PBMC	Axis 2: Immune-Inflammatory	prisma_real_results/scRNA_validation/PBMC/Rank_1/Cell_Level_PRISMA_Scores.csv	c-d	Axis 2 in PBMC
GAATCGTGTCGTATTG-1	10.856877	14.490488	Naive_T_cells	Control	0.0295202263233078	PBMC	Axis 2: Immune-Inflammatory	prisma_real_results/scRNA_validation/PBMC/Rank_1/Cell_Level_PRISMA_Scores.csv	c-d	Axis 2 in PBMC
GAATCGTGTTGTGTAC-1	-2.731262	8.11618	B_cells	Control	0.0047816500454	PBMC	Axis 2: Immune-Inflammatory	prisma_real_results/scRNA_validation/PBMC/Rank_1/Cell_Level_PRISMA_Scores.csv	c-d	Axis 2 in PBMC
GAATCGTTCGGCACTG-1	6.577602	6.4171658	CD8_TEMRA	Control	-0.009848482230428	PBMC	Axis 2: Immune-Inflammatory	prisma_real_results/scRNA_validation/PBMC/Rank_1/Cell_Level_PRISMA_Scores.csv	c-d	Axis 2 in PBMC
GAATCGTTCTAGGCAT-1	13.0562935	4.733498	NK_cells	Control	-0.0396805013794026	PBMC	Axis 2: Immune-Inflammatory	prisma_real_results/scRNA_validation/PBMC/Rank_1/Cell_Level_PRISMA_Scores.csv	c-d	Axis 2 in PBMC
GAATCGTTCTCGACCT-1	10.538164	14.746893	Naive_T_cells	Control	0.031864711360591	PBMC	Axis 2: Immune-Inflammatory	prisma_real_results/scRNA_validation/PBMC/Rank_1/Cell_Level_PRISMA_Scores.csv	c-d	Axis 2 in PBMC
GACACGCCAAGTGCTT-1	-2.0758748	10.937497	B_cells	Control	-0.0300383121893603	PBMC	Axis 2: Immune-Inflammatory	prisma_real_results/scRNA_validation/PBMC/Rank_1/Cell_Level_PRISMA_Scores.csv	c-d	Axis 2 in PBMC
GACACGCCACCTGCGA-1	11.807912	17.164682	Naive_T_cells	Control	0.0665525995705405	PBMC	Axis 2: Immune-Inflammatory	prisma_real_results/scRNA_validation/PBMC/Rank_1/Cell_Level_PRISMA_Scores.csv	c-d	Axis 2 in PBMC
GACACGCCACTAACCA-1	-3.963206	9.110064	B_cells	Control	-0.0343986955536106	PBMC	Axis 2: Immune-Inflammatory	prisma_real_results/scRNA_validation/PBMC/Rank_1/Cell_Level_PRISMA_Scores.csv	c-d	Axis 2 in PBMC
GACACGCCAGAGAATT-1	10.610631	16.876833	Naive_T_cells	Control	0.0132331972527698	PBMC	Axis 2: Immune-Inflammatory	prisma_real_results/scRNA_validation/PBMC/Rank_1/Cell_Level_PRISMA_Scores.csv	c-d	Axis 2 in PBMC
GACACGCCAGAGGCTA-1	9.253156	5.3956714	CD8_TEMRA	Control	-0.0577514827728551	PBMC	Axis 2: Immune-Inflammatory	prisma_real_results/scRNA_validation/PBMC/Rank_1/Cell_Level_PRISMA_Scores.csv	c-d	Axis 2 in PBMC
GACACGCCAGAGTGTG-1	-2.1865675	7.4672933	B_cells	Control	0.0130172700077249	PBMC	Axis 2: Immune-Inflammatory	prisma_real_results/scRNA_validation/PBMC/Rank_1/Cell_Level_PRISMA_Scores.csv	c-d	Axis 2 in PBMC
GACACGCGTCGCGGTT-1	8.113047	5.827115	CD8_TEMRA	Control	0.0484808806745528	PBMC	Axis 2: Immune-Inflammatory	prisma_real_results/scRNA_validation/PBMC/Rank_1/Cell_Level_PRISMA_Scores.csv	c-d	Axis 2 in PBMC
GACACGCGTTGTACGT-1	9.987575	16.840683	Naive_T_cells	Control	-0.0065241498569651	PBMC	Axis 2: Immune-Inflammatory	prisma_real_results/scRNA_validation/PBMC/Rank_1/Cell_Level_PRISMA_Scores.csv	c-d	Axis 2 in PBMC
GACAGCCAGGCTTAAA-1	6.540568	4.7307467	CD8_TEMRA	Control	-0.0486167871296348	PBMC	Axis 2: Immune-Inflammatory	prisma_real_results/scRNA_validation/PBMC/Rank_1/Cell_Level_PRISMA_Scores.csv	c-d	Axis 2 in PBMC
GACAGCCAGTAACAGT-1	10.732472	12.973377	CD4_Memory_T	Control	-0.0038230155019794	PBMC	Axis 2: Immune-Inflammatory	prisma_real_results/scRNA_validation/PBMC/Rank_1/Cell_Level_PRISMA_Scores.csv	c-d	Axis 2 in PBMC
GACAGCCAGTAGACCG-1	-2.2644563	9.913601	B_cells	Control	0.0696721073253447	PBMC	Axis 2: Immune-Inflammatory	prisma_real_results/scRNA_validation/PBMC/Rank_1/Cell_Level_PRISMA_Scores.csv	c-d	Axis 2 in PBMC
GACAGCCAGTGCAACG-1	2.6762314	-1.9849156	CD16_Monocytes	Control	0.0092459064087801	PBMC	Axis 2: Immune-Inflammatory	prisma_real_results/scRNA_validation/PBMC/Rank_1/Cell_Level_PRISMA_Scores.csv	c-d	Axis 2 in PBMC
GACAGCCAGTGCTACT-1	6.927494	6.82583	CD8_TEMRA	Control	0.0100718036345415	PBMC	Axis 2: Immune-Inflammatory	prisma_real_results/scRNA_validation/PBMC/Rank_1/Cell_Level_PRISMA_Scores.csv	c-d	Axis 2 in PBMC
GACAGCCCACGTCATA-1	12.10986	2.9876266	Proliferating	Control	0.022158692511131	PBMC	Axis 2: Immune-Inflammatory	prisma_real_results/scRNA_validation/PBMC/Rank_1/Cell_Level_PRISMA_Scores.csv	c-d	Axis 2 in PBMC
GACAGCCCACTAGAGG-1	6.3600283	5.1668396	CD8_TEMRA	Control	0.1002248586007674	PBMC	Axis 2: Immune-Inflammatory	prisma_real_results/scRNA_validation/PBMC/Rank_1/Cell_Level_PRISMA_Scores.csv	c-d	Axis 2 in PBMC
GACAGCCCAGACTGCC-1	6.1803846	4.545876	CD8_TEMRA	Control	-0.0155580877391061	PBMC	Axis 2: Immune-Inflammatory	prisma_real_results/scRNA_validation/PBMC/Rank_1/Cell_Level_PRISMA_Scores.csv	c-d	Axis 2 in PBMC
GACAGCCGTATTTCGG-1	9.007975	14.830856	Naive_T_cells	Control	-0.0052072981796382	PBMC	Axis 2: Immune-Inflammatory	prisma_real_results/scRNA_validation/PBMC/Rank_1/Cell_Level_PRISMA_Scores.csv	c-d	Axis 2 in PBMC
GACAGCCGTCTACAGT-1	13.3639145	16.59271	Naive_T_cells	Control	0.0048735916452575	PBMC	Axis 2: Immune-Inflammatory	prisma_real_results/scRNA_validation/PBMC/Rank_1/Cell_Level_PRISMA_Scores.csv	c-d	Axis 2 in PBMC
GACAGCCGTGTGTCGC-1	-2.2503858	7.1026063	B_cells	Control	0.0203035798219539	PBMC	Axis 2: Immune-Inflammatory	prisma_real_results/scRNA_validation/PBMC/Rank_1/Cell_Level_PRISMA_Scores.csv	c-d	Axis 2 in PBMC
GACAGCCTCTCTTGCG-1	-2.0856588	7.974787	B_cells	Control	-0.0208299360480472	PBMC	Axis 2: Immune-Inflammatory	prisma_real_results/scRNA_validation/PBMC/Rank_1/Cell_Level_PRISMA_Scores.csv	c-d	Axis 2 in PBMC
GACAGCCTCTTGCAAG-1	9.642842	7.706913	CD8_GZMK_T	Control	-0.0729242369511793	PBMC	Axis 2: Immune-Inflammatory	prisma_real_results/scRNA_validation/PBMC/Rank_1/Cell_Level_PRISMA_Scores.csv	c-d	Axis 2 in PBMC
GACATCAAGCTCGCAC-1	11.1664	6.415139	NK_cells	Control	0.0308355741128965	PBMC	Axis 2: Immune-Inflammatory	prisma_real_results/scRNA_validation/PBMC/Rank_1/Cell_Level_PRISMA_Scores.csv	c-d	Axis 2 in PBMC
GACATCATCACGAGGA-1	9.467571	9.008225	NK_cells	Control	-0.0100934991964712	PBMC	Axis 2: Immune-Inflammatory	prisma_real_results/scRNA_validation/PBMC/Rank_1/Cell_Level_PRISMA_Scores.csv	c-d	Axis 2 in PBMC
GACATCATCGAGAGAC-1	-2.0272126	7.530923	B_cells	Control	0.0072220217580179	PBMC	Axis 2: Immune-Inflammatory	prisma_real_results/scRNA_validation/PBMC/Rank_1/Cell_Level_PRISMA_Scores.csv	c-d	Axis 2 in PBMC
GACATCATCGCTAAAC-1	-3.000421	8.684729	B_cells	Control	-0.0598449878478318	PBMC	Axis 2: Immune-Inflammatory	prisma_real_results/scRNA_validation/PBMC/Rank_1/Cell_Level_PRISMA_Scores.csv	c-d	Axis 2 in PBMC
GACATCATCTCATAGG-1	11.391888	6.318025	NK_cells	Control	0.017294038636854	PBMC	Axis 2: Immune-Inflammatory	prisma_real_results/scRNA_validation/PBMC/Rank_1/Cell_Level_PRISMA_Scores.csv	c-d	Axis 2 in PBMC
GACATCATCTCGTCGT-1	-1.7870976	5.80327	B_cells	Control	0.0228699361909422	PBMC	Axis 2: Immune-Inflammatory	prisma_real_results/scRNA_validation/PBMC/Rank_1/Cell_Level_PRISMA_Scores.csv	c-d	Axis 2 in PBMC
GACATCATCTGGGCAC-1	1.2292408	22.321417	Platelets	Control	-0.0233972599233764	PBMC	Axis 2: Immune-Inflammatory	prisma_real_results/scRNA_validation/PBMC/Rank_1/Cell_Level_PRISMA_Scores.csv	c-d	Axis 2 in PBMC
GACCAATAGAGAGGTA-1	10.387656	16.09869	Naive_T_cells	Control	0.019914087185016	PBMC	Axis 2: Immune-Inflammatory	prisma_real_results/scRNA_validation/PBMC/Rank_1/Cell_Level_PRISMA_Scores.csv	c-d	Axis 2 in PBMC
GACCAATAGTTGGAAT-1	8.085646	12.475588	CD4_Memory_T	Control	0.0144291369218329	PBMC	Axis 2: Immune-Inflammatory	prisma_real_results/scRNA_validation/PBMC/Rank_1/Cell_Level_PRISMA_Scores.csv	c-d	Axis 2 in PBMC
GACCAATCAAGCACCC-1	-2.297366	11.324991	B_cells	Control	-0.0148121882475988	PBMC	Axis 2: Immune-Inflammatory	prisma_real_results/scRNA_validation/PBMC/Rank_1/Cell_Level_PRISMA_Scores.csv	c-d	Axis 2 in PBMC
GACCAATCACCCTAAA-1	9.687429	14.833383	Naive_T_cells	Control	0.0112170548378445	PBMC	Axis 2: Immune-Inflammatory	prisma_real_results/scRNA_validation/PBMC/Rank_1/Cell_Level_PRISMA_Scores.csv	c-d	Axis 2 in PBMC
GACCAATCACTAACCA-1	-1.54589	7.226039	B_cells	Control	0.0061059112335919	PBMC	Axis 2: Immune-Inflammatory	prisma_real_results/scRNA_validation/PBMC/Rank_1/Cell_Level_PRISMA_Scores.csv	c-d	Axis 2 in PBMC
GACCAATCAGATCCAT-1	6.381771	5.7593656	CD8_TEMRA	Control	-0.0698098478578493	PBMC	Axis 2: Immune-Inflammatory	prisma_real_results/scRNA_validation/PBMC/Rank_1/Cell_Level_PRISMA_Scores.csv	c-d	Axis 2 in PBMC
GACCAATGTAGTCTGT-1	13.609184	6.7793593	NK_cells	Control	0.0007005213465539	PBMC	Axis 2: Immune-Inflammatory	prisma_real_results/scRNA_validation/PBMC/Rank_1/Cell_Level_PRISMA_Scores.csv	c-d	Axis 2 in PBMC
GACCAATTCCGCCTAT-1	12.632927	4.3690357	NK_cells	Control	0.0413686456629172	PBMC	Axis 2: Immune-Inflammatory	prisma_real_results/scRNA_validation/PBMC/Rank_1/Cell_Level_PRISMA_Scores.csv	c-d	Axis 2 in PBMC
GACCCAGAGGAAGTAG-1	7.5175776	5.505197	CD8_TEMRA	Control	0.0044998630899912	PBMC	Axis 2: Immune-Inflammatory	prisma_real_results/scRNA_validation/PBMC/Rank_1/Cell_Level_PRISMA_Scores.csv	c-d	Axis 2 in PBMC
GACCCAGCACAAAGCG-1	-3.4940424	11.174715	B_cells	Control	-0.0446909815744917	PBMC	Axis 2: Immune-Inflammatory	prisma_real_results/scRNA_validation/PBMC/Rank_1/Cell_Level_PRISMA_Scores.csv	c-d	Axis 2 in PBMC
GACCCAGCACTCCGGA-1	-4.225476	2.6638758	Plasma_cells	Control	0.0285036822549657	PBMC	Axis 2: Immune-Inflammatory	prisma_real_results/scRNA_validation/PBMC/Rank_1/Cell_Level_PRISMA_Scores.csv	c-d	Axis 2 in PBMC
GACCCAGGTGATCATC-1	-3.0452588	8.328497	B_cells	Control	0.0232581401454323	PBMC	Axis 2: Immune-Inflammatory	prisma_real_results/scRNA_validation/PBMC/Rank_1/Cell_Level_PRISMA_Scores.csv	c-d	Axis 2 in PBMC
GACCCAGTCAACTGGT-1	-3.9317117	7.63933	B_cells	Control	-0.0686838381421927	PBMC	Axis 2: Immune-Inflammatory	prisma_real_results/scRNA_validation/PBMC/Rank_1/Cell_Level_PRISMA_Scores.csv	c-d	Axis 2 in PBMC
GACCCAGTCCTTATGT-1	8.751076	16.373257	Naive_T_cells	Control	0.0443327915023284	PBMC	Axis 2: Immune-Inflammatory	prisma_real_results/scRNA_validation/PBMC/Rank_1/Cell_Level_PRISMA_Scores.csv	c-d	Axis 2 in PBMC
GACCCAGTCGACGTCG-1	12.936917	6.0725374	NK_cells	Control	-0.0049853881602859	PBMC	Axis 2: Immune-Inflammatory	prisma_real_results/scRNA_validation/PBMC/Rank_1/Cell_Level_PRISMA_Scores.csv	c-d	Axis 2 in PBMC
GACCCTTAGCAACTCT-1	-3.2882965	7.3508077	B_cells	Control	0.0112442363137548	PBMC	Axis 2: Immune-Inflammatory	prisma_real_results/scRNA_validation/PBMC/Rank_1/Cell_Level_PRISMA_Scores.csv	c-d	Axis 2 in PBMC
GACCCTTCACCTTCGT-1	-3.5043666	10.483775	B_cells	Control	0.0188528742639295	PBMC	Axis 2: Immune-Inflammatory	prisma_real_results/scRNA_validation/PBMC/Rank_1/Cell_Level_PRISMA_Scores.csv	c-d	Axis 2 in PBMC
GACCCTTCACGACAAG-1	11.865204	3.132799	Proliferating	Control	0.071130543885501	PBMC	Axis 2: Immune-Inflammatory	prisma_real_results/scRNA_validation/PBMC/Rank_1/Cell_Level_PRISMA_Scores.csv	c-d	Axis 2 in PBMC
GACCCTTCACTCAAGT-1	10.330705	5.3643923	CD8_TEMRA	Control	-0.0188623080828242	PBMC	Axis 2: Immune-Inflammatory	prisma_real_results/scRNA_validation/PBMC/Rank_1/Cell_Level_PRISMA_Scores.csv	c-d	Axis 2 in PBMC
GACCCTTGTCTCGCGA-1	10.546666	11.306794	CD4_Memory_T	Control	0.0845594388338895	PBMC	Axis 2: Immune-Inflammatory	prisma_real_results/scRNA_validation/PBMC/Rank_1/Cell_Level_PRISMA_Scores.csv	c-d	Axis 2 in PBMC
GACCCTTTCATAAGGA-1	9.972127	16.781292	Naive_T_cells	Control	0.0050886385712389	PBMC	Axis 2: Immune-Inflammatory	prisma_real_results/scRNA_validation/PBMC/Rank_1/Cell_Level_PRISMA_Scores.csv	c-d	Axis 2 in PBMC
GACCCTTTCTCCAAGA-1	6.774214	-2.7869337	CD14_Monocytes	Control	0.0511419890866612	PBMC	Axis 2: Immune-Inflammatory	prisma_real_results/scRNA_validation/PBMC/Rank_1/Cell_Level_PRISMA_Scores.csv	c-d	Axis 2 in PBMC
GACCGTGAGACCAGCA-1	-0.58706427	10.69528	B_cells	Control	0.0014956233451884	PBMC	Axis 2: Immune-Inflammatory	prisma_real_results/scRNA_validation/PBMC/Rank_1/Cell_Level_PRISMA_Scores.csv	c-d	Axis 2 in PBMC
GACCGTGAGCTATCCA-1	4.891575	-0.9110762	cDC	Control	-0.0067251103332479	PBMC	Axis 2: Immune-Inflammatory	prisma_real_results/scRNA_validation/PBMC/Rank_1/Cell_Level_PRISMA_Scores.csv	c-d	Axis 2 in PBMC
GACCGTGAGTCACGCC-1	13.655333	16.330414	Naive_T_cells	Control	-0.0406972804590933	PBMC	Axis 2: Immune-Inflammatory	prisma_real_results/scRNA_validation/PBMC/Rank_1/Cell_Level_PRISMA_Scores.csv	c-d	Axis 2 in PBMC
GACCGTGAGTCAGCCC-1	10.626824	4.271934	CD8_TEMRA	Control	0.0069497589953995	PBMC	Axis 2: Immune-Inflammatory	prisma_real_results/scRNA_validation/PBMC/Rank_1/Cell_Level_PRISMA_Scores.csv	c-d	Axis 2 in PBMC
GACCGTGCAAGACCGA-1	2.5182817	-2.1996849	CD16_Monocytes	Control	0.0130141371487257	PBMC	Axis 2: Immune-Inflammatory	prisma_real_results/scRNA_validation/PBMC/Rank_1/Cell_Level_PRISMA_Scores.csv	c-d	Axis 2 in PBMC
GACCGTGCAAGAGGTC-1	9.21178	13.731048	CD4_Memory_T	Control	0.0409942163597813	PBMC	Axis 2: Immune-Inflammatory	prisma_real_results/scRNA_validation/PBMC/Rank_1/Cell_Level_PRISMA_Scores.csv	c-d	Axis 2 in PBMC
GACCGTGGTGCAGGAT-1	13.590658	4.976257	NK_cells	Control	0.0598138318815061	PBMC	Axis 2: Immune-Inflammatory	prisma_real_results/scRNA_validation/PBMC/Rank_1/Cell_Level_PRISMA_Scores.csv	c-d	Axis 2 in PBMC
GACCGTGGTGCATCTA-1	11.829218	12.044826	CD4_Memory_T	Control	-0.046823443163244	PBMC	Axis 2: Immune-Inflammatory	prisma_real_results/scRNA_validation/PBMC/Rank_1/Cell_Level_PRISMA_Scores.csv	c-d	Axis 2 in PBMC
GACCGTGTCCGAAATC-1	-2.40463	8.239033	B_cells	Control	0.0577077666839646	PBMC	Axis 2: Immune-Inflammatory	prisma_real_results/scRNA_validation/PBMC/Rank_1/Cell_Level_PRISMA_Scores.csv	c-d	Axis 2 in PBMC
GACCGTGTCGACATCA-1	10.76453	4.585205	CD8_TEMRA	Control	-0.0297657293922148	PBMC	Axis 2: Immune-Inflammatory	prisma_real_results/scRNA_validation/PBMC/Rank_1/Cell_Level_PRISMA_Scores.csv	c-d	Axis 2 in PBMC
GACCGTGTCGCATAGT-1	10.045366	17.979128	Naive_T_cells	Control	-0.0131457615451962	PBMC	Axis 2: Immune-Inflammatory	prisma_real_results/scRNA_validation/PBMC/Rank_1/Cell_Level_PRISMA_Scores.csv	c-d	Axis 2 in PBMC
GACCGTGTCGGTAGGA-1	9.513569	16.960516	Naive_T_cells	Control	0.1025310075693633	PBMC	Axis 2: Immune-Inflammatory	prisma_real_results/scRNA_validation/PBMC/Rank_1/Cell_Level_PRISMA_Scores.csv	c-d	Axis 2 in PBMC
GACCGTGTCTGAGTCA-1	8.835278	16.615202	Naive_T_cells	Control	0.0150978357595625	PBMC	Axis 2: Immune-Inflammatory	prisma_real_results/scRNA_validation/PBMC/Rank_1/Cell_Level_PRISMA_Scores.csv	c-d	Axis 2 in PBMC
GACCTTCAGAGCGACT-1	13.642155	5.0629	NK_cells	Control	0.1126519334782865	PBMC	Axis 2: Immune-Inflammatory	prisma_real_results/scRNA_validation/PBMC/Rank_1/Cell_Level_PRISMA_Scores.csv	c-d	Axis 2 in PBMC
GACCTTCAGCATATGA-1	10.339257	14.312519	Naive_T_cells	Control	-0.0971117557386404	PBMC	Axis 2: Immune-Inflammatory	prisma_real_results/scRNA_validation/PBMC/Rank_1/Cell_Level_PRISMA_Scores.csv	c-d	Axis 2 in PBMC
GACCTTCAGTCTACCA-1	-2.8425713	11.031614	B_cells	Control	-0.032005083703641	PBMC	Axis 2: Immune-Inflammatory	prisma_real_results/scRNA_validation/PBMC/Rank_1/Cell_Level_PRISMA_Scores.csv	c-d	Axis 2 in PBMC
GACCTTCAGTTACGTC-1	-2.209567	10.847631	B_cells	Control	0.0093254136139227	PBMC	Axis 2: Immune-Inflammatory	prisma_real_results/scRNA_validation/PBMC/Rank_1/Cell_Level_PRISMA_Scores.csv	c-d	Axis 2 in PBMC
GACCTTCCAAACACCT-1	10.386919	4.3219395	CD8_TEMRA	Control	-0.0916472894781056	PBMC	Axis 2: Immune-Inflammatory	prisma_real_results/scRNA_validation/PBMC/Rank_1/Cell_Level_PRISMA_Scores.csv	c-d	Axis 2 in PBMC
GACCTTCCAAGACAAT-1	10.587511	15.329931	Naive_T_cells	Control	-0.0214595557677375	PBMC	Axis 2: Immune-Inflammatory	prisma_real_results/scRNA_validation/PBMC/Rank_1/Cell_Level_PRISMA_Scores.csv	c-d	Axis 2 in PBMC
GACCTTCCAGCCTTCT-1	2.090288	-2.3600686	CD16_Monocytes	Control	0.1151886123597836	PBMC	Axis 2: Immune-Inflammatory	prisma_real_results/scRNA_validation/PBMC/Rank_1/Cell_Level_PRISMA_Scores.csv	c-d	Axis 2 in PBMC
GACCTTCGTCTACTGA-1	10.086952	17.868023	Naive_T_cells	Control	0.006338455341387	PBMC	Axis 2: Immune-Inflammatory	prisma_real_results/scRNA_validation/PBMC/Rank_1/Cell_Level_PRISMA_Scores.csv	c-d	Axis 2 in PBMC
GACCTTCGTCTCGGGT-1	-0.61026853	9.454916	B_cells	Control	-0.0241166418411311	PBMC	Axis 2: Immune-Inflammatory	prisma_real_results/scRNA_validation/PBMC/Rank_1/Cell_Level_PRISMA_Scores.csv	c-d	Axis 2 in PBMC
GACGCTGAGCTAGCCC-1	-1.3301955	10.239997	B_cells	Control	-0.000405861125553	PBMC	Axis 2: Immune-Inflammatory	prisma_real_results/scRNA_validation/PBMC/Rank_1/Cell_Level_PRISMA_Scores.csv	c-d	Axis 2 in PBMC
GACGCTGAGGATAATC-1	11.022657	15.550479	Naive_T_cells	Control	0.0469421980060074	PBMC	Axis 2: Immune-Inflammatory	prisma_real_results/scRNA_validation/PBMC/Rank_1/Cell_Level_PRISMA_Scores.csv	c-d	Axis 2 in PBMC
GACGCTGAGGATTCCT-1	9.584195	17.101387	Naive_T_cells	Control	0.0231921510373547	PBMC	Axis 2: Immune-Inflammatory	prisma_real_results/scRNA_validation/PBMC/Rank_1/Cell_Level_PRISMA_Scores.csv	c-d	Axis 2 in PBMC
GACGCTGAGTCAATCC-1	8.644958	6.0174217	CD8_TEMRA	Control	-0.0194821056504076	PBMC	Axis 2: Immune-Inflammatory	prisma_real_results/scRNA_validation/PBMC/Rank_1/Cell_Level_PRISMA_Scores.csv	c-d	Axis 2 in PBMC
GACGCTGCAACTACGT-1	5.547928	-3.3305066	CD14_Monocytes	Control	0.0798949185679765	PBMC	Axis 2: Immune-Inflammatory	prisma_real_results/scRNA_validation/PBMC/Rank_1/Cell_Level_PRISMA_Scores.csv	c-d	Axis 2 in PBMC
GACGCTGGTTCTCGCT-1	8.395024	16.1719	Naive_T_cells	Control	0.013212449384119	PBMC	Axis 2: Immune-Inflammatory	prisma_real_results/scRNA_validation/PBMC/Rank_1/Cell_Level_PRISMA_Scores.csv	c-d	Axis 2 in PBMC
GACGCTGTCAAGCCCG-1	9.100614	3.9658597	CD8_TEMRA	Control	0.0394250086893408	PBMC	Axis 2: Immune-Inflammatory	prisma_real_results/scRNA_validation/PBMC/Rank_1/Cell_Level_PRISMA_Scores.csv	c-d	Axis 2 in PBMC
GACGCTGTCATCCCGT-1	-2.128075	11.364886	B_cells	Control	0.008114519474343	PBMC	Axis 2: Immune-Inflammatory	prisma_real_results/scRNA_validation/PBMC/Rank_1/Cell_Level_PRISMA_Scores.csv	c-d	Axis 2 in PBMC
GACGCTGTCATGCCGG-1	10.243981	17.10396	Naive_T_cells	Control	0.0354485498823205	PBMC	Axis 2: Immune-Inflammatory	prisma_real_results/scRNA_validation/PBMC/Rank_1/Cell_Level_PRISMA_Scores.csv	c-d	Axis 2 in PBMC
GACGCTGTCCCAGGCA-1	-3.90793	8.007299	B_cells	Control	0.0427048590649519	PBMC	Axis 2: Immune-Inflammatory	prisma_real_results/scRNA_validation/PBMC/Rank_1/Cell_Level_PRISMA_Scores.csv	c-d	Axis 2 in PBMC
GACGCTGTCCGATGCG-1	9.683673	13.943693	Naive_T_cells	Control	-0.0359715883835319	PBMC	Axis 2: Immune-Inflammatory	prisma_real_results/scRNA_validation/PBMC/Rank_1/Cell_Level_PRISMA_Scores.csv	c-d	Axis 2 in PBMC
GACGTTAAGAAGCCTG-1	13.204386	17.020203	Naive_T_cells	Control	-0.0514820133614594	PBMC	Axis 2: Immune-Inflammatory	prisma_real_results/scRNA_validation/PBMC/Rank_1/Cell_Level_PRISMA_Scores.csv	c-d	Axis 2 in PBMC
GACGTTAAGAGAGTTT-1	-2.3450296	10.621363	B_cells	Control	0.0836067555207569	PBMC	Axis 2: Immune-Inflammatory	prisma_real_results/scRNA_validation/PBMC/Rank_1/Cell_Level_PRISMA_Scores.csv	c-d	Axis 2 in PBMC
GACGTTACACAGAGCA-1	12.200323	17.687922	Naive_T_cells	Control	-0.009404637819346	PBMC	Axis 2: Immune-Inflammatory	prisma_real_results/scRNA_validation/PBMC/Rank_1/Cell_Level_PRISMA_Scores.csv	c-d	Axis 2 in PBMC
GACGTTAGTAACGATA-1	-2.151767	5.7889624	B_cells	Control	0.026156272924602	PBMC	Axis 2: Immune-Inflammatory	prisma_real_results/scRNA_validation/PBMC/Rank_1/Cell_Level_PRISMA_Scores.csv	c-d	Axis 2 in PBMC
GACGTTATCTGCAGCG-1	-1.1498224	6.1375666	B_cells	Control	0.0108447090367997	PBMC	Axis 2: Immune-Inflammatory	prisma_real_results/scRNA_validation/PBMC/Rank_1/Cell_Level_PRISMA_Scores.csv	c-d	Axis 2 in PBMC
GACGTTATCTGCGATA-1	7.3650355	6.070445	CD8_TEMRA	Control	-0.032503986351639	PBMC	Axis 2: Immune-Inflammatory	prisma_real_results/scRNA_validation/PBMC/Rank_1/Cell_Level_PRISMA_Scores.csv	c-d	Axis 2 in PBMC
GACTATGAGGATTCCT-1	10.062088	16.26333	Naive_T_cells	Control	0.0506700438848017	PBMC	Axis 2: Immune-Inflammatory	prisma_real_results/scRNA_validation/PBMC/Rank_1/Cell_Level_PRISMA_Scores.csv	c-d	Axis 2 in PBMC
GACTATGAGGTTGCCC-1	8.38857	15.869389	Naive_T_cells	Control	0.0220552778527662	PBMC	Axis 2: Immune-Inflammatory	prisma_real_results/scRNA_validation/PBMC/Rank_1/Cell_Level_PRISMA_Scores.csv	c-d	Axis 2 in PBMC
GACTATGCAAAGACGC-1	5.463536	-2.9151802	CD14_Monocytes	Control	0.0579835458483614	PBMC	Axis 2: Immune-Inflammatory	prisma_real_results/scRNA_validation/PBMC/Rank_1/Cell_Level_PRISMA_Scores.csv	c-d	Axis 2 in PBMC
GACTATGCAGGGAATC-1	9.549441	16.360867	Naive_T_cells	Control	0.040833054210783	PBMC	Axis 2: Immune-Inflammatory	prisma_real_results/scRNA_validation/PBMC/Rank_1/Cell_Level_PRISMA_Scores.csv	c-d	Axis 2 in PBMC
GACTATGCAGTGACCC-1	12.096811	13.605407	Neutrophils	Control	0.0077529823744166	PBMC	Axis 2: Immune-Inflammatory	prisma_real_results/scRNA_validation/PBMC/Rank_1/Cell_Level_PRISMA_Scores.csv	c-d	Axis 2 in PBMC
GACTATGCATAACGGG-1	8.847835	16.52886	Naive_T_cells	Control	0.0354939104903678	PBMC	Axis 2: Immune-Inflammatory	prisma_real_results/scRNA_validation/PBMC/Rank_1/Cell_Level_PRISMA_Scores.csv	c-d	Axis 2 in PBMC
GACTATGGTAAGTTAG-1	10.753344	7.6805186	CD8_GZMK_T	Control	0.0754920043967724	PBMC	Axis 2: Immune-Inflammatory	prisma_real_results/scRNA_validation/PBMC/Rank_1/Cell_Level_PRISMA_Scores.csv	c-d	Axis 2 in PBMC
GACTATGGTGCCTAAT-1	-1.6917646	10.19522	B_cells	Control	0.0451982795539963	PBMC	Axis 2: Immune-Inflammatory	prisma_real_results/scRNA_validation/PBMC/Rank_1/Cell_Level_PRISMA_Scores.csv	c-d	Axis 2 in PBMC
GACTATGGTGTCCGGT-1	13.514315	17.399374	Naive_T_cells	Control	0.0371662912805096	PBMC	Axis 2: Immune-Inflammatory	prisma_real_results/scRNA_validation/PBMC/Rank_1/Cell_Level_PRISMA_Scores.csv	c-d	Axis 2 in PBMC
GACTATGGTGTTCGTA-1	7.990522	5.3556967	CD8_TEMRA	Control	-0.0410967089298705	PBMC	Axis 2: Immune-Inflammatory	prisma_real_results/scRNA_validation/PBMC/Rank_1/Cell_Level_PRISMA_Scores.csv	c-d	Axis 2 in PBMC
GACTATGTCAGTGATC-1	-0.56561494	10.554097	B_cells	Control	-0.0459916508757193	PBMC	Axis 2: Immune-Inflammatory	prisma_real_results/scRNA_validation/PBMC/Rank_1/Cell_Level_PRISMA_Scores.csv	c-d	Axis 2 in PBMC
GACTATGTCCACCCTA-1	12.623652	6.85013	NK_cells	Control	0.0186200105978492	PBMC	Axis 2: Immune-Inflammatory	prisma_real_results/scRNA_validation/PBMC/Rank_1/Cell_Level_PRISMA_Scores.csv	c-d	Axis 2 in PBMC
GACTATGTCGTGGCGT-1	10.184465	16.759392	Naive_T_cells	Control	0.0475839556738643	PBMC	Axis 2: Immune-Inflammatory	prisma_real_results/scRNA_validation/PBMC/Rank_1/Cell_Level_PRISMA_Scores.csv	c-d	Axis 2 in PBMC
GACTCAAAGCACTTTG-1	10.404085	6.287634	CD8_GZMK_T	Control	-0.0121238082378124	PBMC	Axis 2: Immune-Inflammatory	prisma_real_results/scRNA_validation/PBMC/Rank_1/Cell_Level_PRISMA_Scores.csv	c-d	Axis 2 in PBMC
GACTCAAAGCCATTCA-1	11.251787	16.289095	Naive_T_cells	Control	0.0328982217131342	PBMC	Axis 2: Immune-Inflammatory	prisma_real_results/scRNA_validation/PBMC/Rank_1/Cell_Level_PRISMA_Scores.csv	c-d	Axis 2 in PBMC
GACTCAAAGGTAAACT-1	6.56389	5.8374224	CD8_TEMRA	Control	-0.0349996710345373	PBMC	Axis 2: Immune-Inflammatory	prisma_real_results/scRNA_validation/PBMC/Rank_1/Cell_Level_PRISMA_Scores.csv	c-d	Axis 2 in PBMC
GACTCAACACACACGC-1	12.300319	6.1085515	NK_cells	Control	0.0723676570722287	PBMC	Axis 2: Immune-Inflammatory	prisma_real_results/scRNA_validation/PBMC/Rank_1/Cell_Level_PRISMA_Scores.csv	c-d	Axis 2 in PBMC
GACTCAAGTTCGGTCG-1	-2.0793393	9.475013	B_cells	Control	0.030838867577458	PBMC	Axis 2: Immune-Inflammatory	prisma_real_results/scRNA_validation/PBMC/Rank_1/Cell_Level_PRISMA_Scores.csv	c-d	Axis 2 in PBMC
GACTCAATCAGACATC-1	14.238062	5.4295573	NK_cells	Control	-0.0077814358362955	PBMC	Axis 2: Immune-Inflammatory	prisma_real_results/scRNA_validation/PBMC/Rank_1/Cell_Level_PRISMA_Scores.csv	c-d	Axis 2 in PBMC
GACTCAATCGCAGATT-1	12.630776	17.717049	Naive_T_cells	Control	0.0232726915192392	PBMC	Axis 2: Immune-Inflammatory	prisma_real_results/scRNA_validation/PBMC/Rank_1/Cell_Level_PRISMA_Scores.csv	c-d	Axis 2 in PBMC
GACTCAATCGCCGAAC-1	12.205028	7.8807244	NK_cells	Control	-0.0050765925657646	PBMC	Axis 2: Immune-Inflammatory	prisma_real_results/scRNA_validation/PBMC/Rank_1/Cell_Level_PRISMA_Scores.csv	c-d	Axis 2 in PBMC
GACTCAATCTCGAGTA-1	12.687702	4.7167974	NK_cells	Control	-0.0120842686499269	PBMC	Axis 2: Immune-Inflammatory	prisma_real_results/scRNA_validation/PBMC/Rank_1/Cell_Level_PRISMA_Scores.csv	c-d	Axis 2 in PBMC
GACTCTCAGAAGTCTA-1	-1.5794206	11.322804	B_cells	Control	0.0660894329067963	PBMC	Axis 2: Immune-Inflammatory	prisma_real_results/scRNA_validation/PBMC/Rank_1/Cell_Level_PRISMA_Scores.csv	c-d	Axis 2 in PBMC
GACTCTCAGCACCTGC-1	-3.2647803	7.6668487	B_cells	Control	0.0321893947926563	PBMC	Axis 2: Immune-Inflammatory	prisma_real_results/scRNA_validation/PBMC/Rank_1/Cell_Level_PRISMA_Scores.csv	c-d	Axis 2 in PBMC
GACTCTCAGCAGCGAT-1	12.571205	7.6598873	NK_cells	Control	-0.0063272469332803	PBMC	Axis 2: Immune-Inflammatory	prisma_real_results/scRNA_validation/PBMC/Rank_1/Cell_Level_PRISMA_Scores.csv	c-d	Axis 2 in PBMC
GACTCTCCAGAAGTTA-1	-1.808416	10.299845	B_cells	Control	-0.0247293420043505	PBMC	Axis 2: Immune-Inflammatory	prisma_real_results/scRNA_validation/PBMC/Rank_1/Cell_Level_PRISMA_Scores.csv	c-d	Axis 2 in PBMC
GACTCTCGTGGTTTGT-1	10.451163	14.758847	Naive_T_cells	Control	-0.0528379144197239	PBMC	Axis 2: Immune-Inflammatory	prisma_real_results/scRNA_validation/PBMC/Rank_1/Cell_Level_PRISMA_Scores.csv	c-d	Axis 2 in PBMC
GACTCTCTCACACCGG-1	9.84915	14.838004	Naive_T_cells	Control	0.0064959887795715	PBMC	Axis 2: Immune-Inflammatory	prisma_real_results/scRNA_validation/PBMC/Rank_1/Cell_Level_PRISMA_Scores.csv	c-d	Axis 2 in PBMC
GACTCTCTCACGATAC-1	13.487629	16.700636	Naive_T_cells	Control	-0.0035000359792317	PBMC	Axis 2: Immune-Inflammatory	prisma_real_results/scRNA_validation/PBMC/Rank_1/Cell_Level_PRISMA_Scores.csv	c-d	Axis 2 in PBMC
GACTCTCTCACGTCCT-1	-2.6267843	8.569062	B_cells	Control	0.0162841634672626	PBMC	Axis 2: Immune-Inflammatory	prisma_real_results/scRNA_validation/PBMC/Rank_1/Cell_Level_PRISMA_Scores.csv	c-d	Axis 2 in PBMC
GACTCTCTCAGCGCGT-1	9.32457	5.000227	CD8_TEMRA	Control	-0.0622294526605465	PBMC	Axis 2: Immune-Inflammatory	prisma_real_results/scRNA_validation/PBMC/Rank_1/Cell_Level_PRISMA_Scores.csv	c-d	Axis 2 in PBMC
GACTGATAGCCAAGGT-1	9.96595	-3.279981	CD14_Monocytes	Control	0.0142808503916218	PBMC	Axis 2: Immune-Inflammatory	prisma_real_results/scRNA_validation/PBMC/Rank_1/Cell_Level_PRISMA_Scores.csv	c-d	Axis 2 in PBMC
GACTGATAGGTTCCGC-1	8.162261	11.227573	CD4_Memory_T	Control	0.0515834256189198	PBMC	Axis 2: Immune-Inflammatory	prisma_real_results/scRNA_validation/PBMC/Rank_1/Cell_Level_PRISMA_Scores.csv	c-d	Axis 2 in PBMC
GACTGATAGTAGTCTC-1	-2.493299	11.1780205	B_cells	Control	0.0894234064436522	PBMC	Axis 2: Immune-Inflammatory	prisma_real_results/scRNA_validation/PBMC/Rank_1/Cell_Level_PRISMA_Scores.csv	c-d	Axis 2 in PBMC
GACTGATCAACTAGAA-1	11.987541	6.1487656	NK_cells	Control	-0.0042402541855406	PBMC	Axis 2: Immune-Inflammatory	prisma_real_results/scRNA_validation/PBMC/Rank_1/Cell_Level_PRISMA_Scores.csv	c-d	Axis 2 in PBMC
GACTGATCACACCAGC-1	7.379675	4.1171155	CD8_TEMRA	Control	-0.0071745557687684	PBMC	Axis 2: Immune-Inflammatory	prisma_real_results/scRNA_validation/PBMC/Rank_1/Cell_Level_PRISMA_Scores.csv	c-d	Axis 2 in PBMC
GACTGATCATGGCCCA-1	10.133456	4.4003997	CD8_TEMRA	Control	0.0534338288364268	PBMC	Axis 2: Immune-Inflammatory	prisma_real_results/scRNA_validation/PBMC/Rank_1/Cell_Level_PRISMA_Scores.csv	c-d	Axis 2 in PBMC
GACTGATGTGGTTCTA-1	10.836614	14.436601	Naive_T_cells	Control	0.0453383987044643	PBMC	Axis 2: Immune-Inflammatory	prisma_real_results/scRNA_validation/PBMC/Rank_1/Cell_Level_PRISMA_Scores.csv	c-d	Axis 2 in PBMC
GACTGATGTGTAGGAC-1	10.700026	15.301988	Naive_T_cells	Control	-0.0257936529067238	PBMC	Axis 2: Immune-Inflammatory	prisma_real_results/scRNA_validation/PBMC/Rank_1/Cell_Level_PRISMA_Scores.csv	c-d	Axis 2 in PBMC
GACTGATTCCCAGGAC-1	10.376262	15.879266	Naive_T_cells	Control	0.0273802992092439	PBMC	Axis 2: Immune-Inflammatory	prisma_real_results/scRNA_validation/PBMC/Rank_1/Cell_Level_PRISMA_Scores.csv	c-d	Axis 2 in PBMC
GACTGATTCCTTCTGG-1	13.785226	17.9181	Naive_T_cells	Control	-0.0094106194170559	PBMC	Axis 2: Immune-Inflammatory	prisma_real_results/scRNA_validation/PBMC/Rank_1/Cell_Level_PRISMA_Scores.csv	c-d	Axis 2 in PBMC
GACTTCCAGCAGCCCT-1	-1.9330255	8.82303	B_cells	Control	0.0158550845987516	PBMC	Axis 2: Immune-Inflammatory	prisma_real_results/scRNA_validation/PBMC/Rank_1/Cell_Level_PRISMA_Scores.csv	c-d	Axis 2 in PBMC
GACTTCCAGGTGCCTC-1	8.849218	13.872324	Naive_T_cells	Control	0.0535110329079402	PBMC	Axis 2: Immune-Inflammatory	prisma_real_results/scRNA_validation/PBMC/Rank_1/Cell_Level_PRISMA_Scores.csv	c-d	Axis 2 in PBMC
GACTTCCAGTGAGTGC-1	-3.5558796	7.9913197	B_cells	Control	0.0467899786985646	PBMC	Axis 2: Immune-Inflammatory	prisma_real_results/scRNA_validation/PBMC/Rank_1/Cell_Level_PRISMA_Scores.csv	c-d	Axis 2 in PBMC
GACTTCCCACTTGTGA-1	8.761522	16.869053	Naive_T_cells	Control	-0.0404577680364915	PBMC	Axis 2: Immune-Inflammatory	prisma_real_results/scRNA_validation/PBMC/Rank_1/Cell_Level_PRISMA_Scores.csv	c-d	Axis 2 in PBMC
GACTTCCGTCACTTAG-1	11.476167	17.089691	Naive_T_cells	Control	0.0262894553603111	PBMC	Axis 2: Immune-Inflammatory	prisma_real_results/scRNA_validation/PBMC/Rank_1/Cell_Level_PRISMA_Scores.csv	c-d	Axis 2 in PBMC
GACTTCCGTTCAGCGC-1	9.3022	4.445126	CD8_TEMRA	Control	0.1541127965411242	PBMC	Axis 2: Immune-Inflammatory	prisma_real_results/scRNA_validation/PBMC/Rank_1/Cell_Level_PRISMA_Scores.csv	c-d	Axis 2 in PBMC
GACTTCCGTTCTAACG-1	8.225729	14.312976	Naive_T_cells	Control	0.0482723021775149	PBMC	Axis 2: Immune-Inflammatory	prisma_real_results/scRNA_validation/PBMC/Rank_1/Cell_Level_PRISMA_Scores.csv	c-d	Axis 2 in PBMC
GACTTCCGTTGCCTAA-1	11.885071	9.295294	CD8_GZMK_T	Control	-0.051156830071545	PBMC	Axis 2: Immune-Inflammatory	prisma_real_results/scRNA_validation/PBMC/Rank_1/Cell_Level_PRISMA_Scores.csv	c-d	Axis 2 in PBMC
GACTTCCTCAAAGAAC-1	9.065458	4.7112036	CD8_TEMRA	Control	-0.0313134046275684	PBMC	Axis 2: Immune-Inflammatory	prisma_real_results/scRNA_validation/PBMC/Rank_1/Cell_Level_PRISMA_Scores.csv	c-d	Axis 2 in PBMC
GACTTCCTCTGTCAGA-1	6.55258	5.603774	CD8_TEMRA	Control	-0.025418688055614	PBMC	Axis 2: Immune-Inflammatory	prisma_real_results/scRNA_validation/PBMC/Rank_1/Cell_Level_PRISMA_Scores.csv	c-d	Axis 2 in PBMC
GAGAAATAGGGTTAGC-1	-1.5356953	6.945698	B_cells	Control	0.0204721988538748	PBMC	Axis 2: Immune-Inflammatory	prisma_real_results/scRNA_validation/PBMC/Rank_1/Cell_Level_PRISMA_Scores.csv	c-d	Axis 2 in PBMC
GAGAAATAGGTCTACT-1	8.498245	15.084426	Naive_T_cells	Control	-0.0390992117477879	PBMC	Axis 2: Immune-Inflammatory	prisma_real_results/scRNA_validation/PBMC/Rank_1/Cell_Level_PRISMA_Scores.csv	c-d	Axis 2 in PBMC
GAGAAATAGGTTGGAC-1	10.279299	16.999624	Naive_T_cells	Control	0.0796589217347406	PBMC	Axis 2: Immune-Inflammatory	prisma_real_results/scRNA_validation/PBMC/Rank_1/Cell_Level_PRISMA_Scores.csv	c-d	Axis 2 in PBMC
GAGAAATCAAATGAGT-1	8.85504	15.042694	Naive_T_cells	Control	0.0379090494527212	PBMC	Axis 2: Immune-Inflammatory	prisma_real_results/scRNA_validation/PBMC/Rank_1/Cell_Level_PRISMA_Scores.csv	c-d	Axis 2 in PBMC
GAGAAATCATGCACTA-1	13.306461	16.37053	Naive_T_cells	Control	0.0553126359586455	PBMC	Axis 2: Immune-Inflammatory	prisma_real_results/scRNA_validation/PBMC/Rank_1/Cell_Level_PRISMA_Scores.csv	c-d	Axis 2 in PBMC
GAGAAATGTGGTCTCG-1	14.066808	6.0756335	NK_cells	Control	-0.0054144782625019	PBMC	Axis 2: Immune-Inflammatory	prisma_real_results/scRNA_validation/PBMC/Rank_1/Cell_Level_PRISMA_Scores.csv	c-d	Axis 2 in PBMC
GAGAAATGTTCTATCT-1	9.106257	7.381769	CD8_GZMK_T	Control	0.0161448894780034	PBMC	Axis 2: Immune-Inflammatory	prisma_real_results/scRNA_validation/PBMC/Rank_1/Cell_Level_PRISMA_Scores.csv	c-d	Axis 2 in PBMC
GAGAAATTCCATTTGT-1	9.648183	15.48788	Naive_T_cells	Control	0.0103658564230624	PBMC	Axis 2: Immune-Inflammatory	prisma_real_results/scRNA_validation/PBMC/Rank_1/Cell_Level_PRISMA_Scores.csv	c-d	Axis 2 in PBMC
GAGAAATTCCGAACGC-1	13.018708	16.52381	Naive_T_cells	Control	0.0774175132521187	PBMC	Axis 2: Immune-Inflammatory	prisma_real_results/scRNA_validation/PBMC/Rank_1/Cell_Level_PRISMA_Scores.csv	c-d	Axis 2 in PBMC
GAGAAATTCGAGTCCG-1	-2.2555833	10.011659	B_cells	Control	0.0079156763693515	PBMC	Axis 2: Immune-Inflammatory	prisma_real_results/scRNA_validation/PBMC/Rank_1/Cell_Level_PRISMA_Scores.csv	c-d	Axis 2 in PBMC
GAGAAATTCGCTTAAG-1	-0.70855445	10.914238	B_cells	Control	0.0654719237093446	PBMC	Axis 2: Immune-Inflammatory	prisma_real_results/scRNA_validation/PBMC/Rank_1/Cell_Level_PRISMA_Scores.csv	c-d	Axis 2 in PBMC
GAGAAATTCGTGACTA-1	7.8432508	9.22505	NK_cells	Control	0.0074050608330503	PBMC	Axis 2: Immune-Inflammatory	prisma_real_results/scRNA_validation/PBMC/Rank_1/Cell_Level_PRISMA_Scores.csv	c-d	Axis 2 in PBMC
GAGAAATTCTCAACGA-1	10.543623	14.683462	Naive_T_cells	Control	-0.0495755211795891	PBMC	Axis 2: Immune-Inflammatory	prisma_real_results/scRNA_validation/PBMC/Rank_1/Cell_Level_PRISMA_Scores.csv	c-d	Axis 2 in PBMC
GAGACCCAGAGGTATT-1	9.2686	16.043533	Naive_T_cells	Control	-0.0802074270170673	PBMC	Axis 2: Immune-Inflammatory	prisma_real_results/scRNA_validation/PBMC/Rank_1/Cell_Level_PRISMA_Scores.csv	c-d	Axis 2 in PBMC
GAGACCCAGCGAACTG-1	8.102521	-4.4575667	CD14_Monocytes	Control	0.0696768747304359	PBMC	Axis 2: Immune-Inflammatory	prisma_real_results/scRNA_validation/PBMC/Rank_1/Cell_Level_PRISMA_Scores.csv	c-d	Axis 2 in PBMC
GAGACCCAGTATGGAT-1	-1.4651202	6.7151494	B_cells	Control	-0.0325685406270475	PBMC	Axis 2: Immune-Inflammatory	prisma_real_results/scRNA_validation/PBMC/Rank_1/Cell_Level_PRISMA_Scores.csv	c-d	Axis 2 in PBMC
GAGACCCAGTGAGCCA-1	-2.5187948	6.305988	B_cells	Control	0.0432897394200888	PBMC	Axis 2: Immune-Inflammatory	prisma_real_results/scRNA_validation/PBMC/Rank_1/Cell_Level_PRISMA_Scores.csv	c-d	Axis 2 in PBMC
GAGACCCAGTGGACGT-1	-1.8250067	7.380005	B_cells	Control	0.0659866318720557	PBMC	Axis 2: Immune-Inflammatory	prisma_real_results/scRNA_validation/PBMC/Rank_1/Cell_Level_PRISMA_Scores.csv	c-d	Axis 2 in PBMC
GAGACCCAGTTGTCGT-1	7.12998	5.091344	CD8_TEMRA	Control	0.0479363456805074	PBMC	Axis 2: Immune-Inflammatory	prisma_real_results/scRNA_validation/PBMC/Rank_1/Cell_Level_PRISMA_Scores.csv	c-d	Axis 2 in PBMC
GAGACCCCAATGACCT-1	9.279725	7.5888567	CD8_GZMK_T	Control	0.1098642378798173	PBMC	Axis 2: Immune-Inflammatory	prisma_real_results/scRNA_validation/PBMC/Rank_1/Cell_Level_PRISMA_Scores.csv	c-d	Axis 2 in PBMC
GAGACCCCATAGGTTC-1	6.3304887	5.792819	CD8_TEMRA	Control	-0.0107292416215319	PBMC	Axis 2: Immune-Inflammatory	prisma_real_results/scRNA_validation/PBMC/Rank_1/Cell_Level_PRISMA_Scores.csv	c-d	Axis 2 in PBMC
GAGACCCCATCCAATG-1	13.132715	5.80005	NK_cells	Control	0.019729570723704	PBMC	Axis 2: Immune-Inflammatory	prisma_real_results/scRNA_validation/PBMC/Rank_1/Cell_Level_PRISMA_Scores.csv	c-d	Axis 2 in PBMC
GAGACCCCATGTTCAG-1	10.843405	0.55618244	Neutrophils	Control	0.0501654156050843	PBMC	Axis 2: Immune-Inflammatory	prisma_real_results/scRNA_validation/PBMC/Rank_1/Cell_Level_PRISMA_Scores.csv	c-d	Axis 2 in PBMC
GAGACCCGTACTCGTA-1	10.221073	3.4865425	CD8_TEMRA	Control	0.0731446635892074	PBMC	Axis 2: Immune-Inflammatory	prisma_real_results/scRNA_validation/PBMC/Rank_1/Cell_Level_PRISMA_Scores.csv	c-d	Axis 2 in PBMC
GAGACCCGTCGTGATT-1	-1.3625046	6.3079753	B_cells	Control	0.0168446115786663	PBMC	Axis 2: Immune-Inflammatory	prisma_real_results/scRNA_validation/PBMC/Rank_1/Cell_Level_PRISMA_Scores.csv	c-d	Axis 2 in PBMC
GAGACCCGTTATCTGG-1	12.204303	9.20088	CD8_GZMK_T	Control	0.018408743855606	PBMC	Axis 2: Immune-Inflammatory	prisma_real_results/scRNA_validation/PBMC/Rank_1/Cell_Level_PRISMA_Scores.csv	c-d	Axis 2 in PBMC
GAGACCCTCGCTTACC-1	13.696904	16.881556	Naive_T_cells	Control	0.0187803593817861	PBMC	Axis 2: Immune-Inflammatory	prisma_real_results/scRNA_validation/PBMC/Rank_1/Cell_Level_PRISMA_Scores.csv	c-d	Axis 2 in PBMC
GAGACCCTCTGTAAGC-1	8.263116	-4.210126	CD14_Monocytes	Control	0.0530362969288052	PBMC	Axis 2: Immune-Inflammatory	prisma_real_results/scRNA_validation/PBMC/Rank_1/Cell_Level_PRISMA_Scores.csv	c-d	Axis 2 in PBMC
GAGACCCTCTGTCGTC-1	13.710592	4.653291	NK_cells	Control	-0.0284494538834907	PBMC	Axis 2: Immune-Inflammatory	prisma_real_results/scRNA_validation/PBMC/Rank_1/Cell_Level_PRISMA_Scores.csv	c-d	Axis 2 in PBMC
GAGACTTCACAACGCC-1	11.037834	4.883356	CD8_TEMRA	Control	-0.0114260172138324	PBMC	Axis 2: Immune-Inflammatory	prisma_real_results/scRNA_validation/PBMC/Rank_1/Cell_Level_PRISMA_Scores.csv	c-d	Axis 2 in PBMC
GAGACTTCAGACTGCC-1	-3.8096616	2.2755954	Plasma_cells	Control	0.031552068639311	PBMC	Axis 2: Immune-Inflammatory	prisma_real_results/scRNA_validation/PBMC/Rank_1/Cell_Level_PRISMA_Scores.csv	c-d	Axis 2 in PBMC
GAGACTTGTAACCCTA-1	9.712495	17.196486	Naive_T_cells	Control	0.0189377493591151	PBMC	Axis 2: Immune-Inflammatory	prisma_real_results/scRNA_validation/PBMC/Rank_1/Cell_Level_PRISMA_Scores.csv	c-d	Axis 2 in PBMC
GAGACTTGTCGCAGTC-1	11.897985	7.9255557	NK_cells	Control	-0.0118973285938102	PBMC	Axis 2: Immune-Inflammatory	prisma_real_results/scRNA_validation/PBMC/Rank_1/Cell_Level_PRISMA_Scores.csv	c-d	Axis 2 in PBMC
GAGACTTGTGAGGATC-1	8.937325	4.979265	CD8_TEMRA	Control	-0.0147796590238745	PBMC	Axis 2: Immune-Inflammatory	prisma_real_results/scRNA_validation/PBMC/Rank_1/Cell_Level_PRISMA_Scores.csv	c-d	Axis 2 in PBMC
GAGACTTGTTCTTGTT-1	13.253842	6.555899	NK_cells	Control	0.0195059660957573	PBMC	Axis 2: Immune-Inflammatory	prisma_real_results/scRNA_validation/PBMC/Rank_1/Cell_Level_PRISMA_Scores.csv	c-d	Axis 2 in PBMC
GAGACTTGTTGGGACA-1	13.172216	16.219805	Naive_T_cells	Control	0.0702242052081468	PBMC	Axis 2: Immune-Inflammatory	prisma_real_results/scRNA_validation/PBMC/Rank_1/Cell_Level_PRISMA_Scores.csv	c-d	Axis 2 in PBMC
GAGACTTTCACCTCGT-1	-1.186628	11.074745	B_cells	Control	0.0090921418646003	PBMC	Axis 2: Immune-Inflammatory	prisma_real_results/scRNA_validation/PBMC/Rank_1/Cell_Level_PRISMA_Scores.csv	c-d	Axis 2 in PBMC
GAGACTTTCAGCCTTC-1	0.7120607	23.15609	Platelets	Control	-0.0207349525793994	PBMC	Axis 2: Immune-Inflammatory	prisma_real_results/scRNA_validation/PBMC/Rank_1/Cell_Level_PRISMA_Scores.csv	c-d	Axis 2 in PBMC
GAGACTTTCCCTCGAT-1	-2.8779485	8.697747	B_cells	Control	0.0249060158828653	PBMC	Axis 2: Immune-Inflammatory	prisma_real_results/scRNA_validation/PBMC/Rank_1/Cell_Level_PRISMA_Scores.csv	c-d	Axis 2 in PBMC
GAGACTTTCCGCGAGT-1	10.2101345	17.570543	Naive_T_cells	Control	0.063676081280128	PBMC	Axis 2: Immune-Inflammatory	prisma_real_results/scRNA_validation/PBMC/Rank_1/Cell_Level_PRISMA_Scores.csv	c-d	Axis 2 in PBMC
GAGACTTTCGTAATGC-1	11.306663	12.863871	CD4_Memory_T	Control	0.0392374724904774	PBMC	Axis 2: Immune-Inflammatory	prisma_real_results/scRNA_validation/PBMC/Rank_1/Cell_Level_PRISMA_Scores.csv	c-d	Axis 2 in PBMC
GAGACTTTCTACCCAC-1	10.347141	7.313483	CD8_GZMK_T	Control	-0.0262234006989428	PBMC	Axis 2: Immune-Inflammatory	prisma_real_results/scRNA_validation/PBMC/Rank_1/Cell_Level_PRISMA_Scores.csv	c-d	Axis 2 in PBMC
GAGACTTTCTAGCAAC-1	-3.5911703	10.945374	B_cells	Control	0.0670715962911638	PBMC	Axis 2: Immune-Inflammatory	prisma_real_results/scRNA_validation/PBMC/Rank_1/Cell_Level_PRISMA_Scores.csv	c-d	Axis 2 in PBMC
GAGACTTTCTGGCTGG-1	11.54514	8.198401	NK_cells	Control	-0.0312643340674494	PBMC	Axis 2: Immune-Inflammatory	prisma_real_results/scRNA_validation/PBMC/Rank_1/Cell_Level_PRISMA_Scores.csv	c-d	Axis 2 in PBMC
GAGAGGTAGACAACTA-1	10.16715	16.689037	Naive_T_cells	Control	0.0390872072874121	PBMC	Axis 2: Immune-Inflammatory	prisma_real_results/scRNA_validation/PBMC/Rank_1/Cell_Level_PRISMA_Scores.csv	c-d	Axis 2 in PBMC
GAGAGGTAGAGCAAGA-1	-1.1981952	6.216103	B_cells	Control	0.0487259879864775	PBMC	Axis 2: Immune-Inflammatory	prisma_real_results/scRNA_validation/PBMC/Rank_1/Cell_Level_PRISMA_Scores.csv	c-d	Axis 2 in PBMC
GAGAGGTAGGGTCTTT-1	12.9593315	16.239481	Naive_T_cells	Control	0.0012788382765041	PBMC	Axis 2: Immune-Inflammatory	prisma_real_results/scRNA_validation/PBMC/Rank_1/Cell_Level_PRISMA_Scores.csv	c-d	Axis 2 in PBMC
GAGAGGTCAAAGACTA-1	-2.431417	10.749001	B_cells	Control	0.0655163124478352	PBMC	Axis 2: Immune-Inflammatory	prisma_real_results/scRNA_validation/PBMC/Rank_1/Cell_Level_PRISMA_Scores.csv	c-d	Axis 2 in PBMC
GAGAGGTCAGCTTTGA-1	11.031114	13.263644	CD4_Memory_T	Control	0.0373421118176612	PBMC	Axis 2: Immune-Inflammatory	prisma_real_results/scRNA_validation/PBMC/Rank_1/Cell_Level_PRISMA_Scores.csv	c-d	Axis 2 in PBMC
GAGAGGTGTCTCTCAC-1	10.814744	16.550228	Naive_T_cells	Control	-0.0243513996191221	PBMC	Axis 2: Immune-Inflammatory	prisma_real_results/scRNA_validation/PBMC/Rank_1/Cell_Level_PRISMA_Scores.csv	c-d	Axis 2 in PBMC
GAGAGGTTCAAATAGG-1	8.976835	15.960858	Naive_T_cells	Control	0.0272915263265959	PBMC	Axis 2: Immune-Inflammatory	prisma_real_results/scRNA_validation/PBMC/Rank_1/Cell_Level_PRISMA_Scores.csv	c-d	Axis 2 in PBMC
GAGAGGTTCGGCATTA-1	9.466903	-3.5808115	CD14_Monocytes	Control	0.0146298386587168	PBMC	Axis 2: Immune-Inflammatory	prisma_real_results/scRNA_validation/PBMC/Rank_1/Cell_Level_PRISMA_Scores.csv	c-d	Axis 2 in PBMC
GAGATGGAGAAATTCG-1	-0.8051788	9.632547	B_cells	Control	0.0169437189376011	PBMC	Axis 2: Immune-Inflammatory	prisma_real_results/scRNA_validation/PBMC/Rank_1/Cell_Level_PRISMA_Scores.csv	c-d	Axis 2 in PBMC
GAGATGGAGAGAAGGT-1	9.255359	6.162804	CD8_TEMRA	Control	-0.0187631925717494	PBMC	Axis 2: Immune-Inflammatory	prisma_real_results/scRNA_validation/PBMC/Rank_1/Cell_Level_PRISMA_Scores.csv	c-d	Axis 2 in PBMC
GAGATGGAGGGAGGCA-1	8.970946	-3.5699484	CD14_Monocytes	Control	0.0239816238012241	PBMC	Axis 2: Immune-Inflammatory	prisma_real_results/scRNA_validation/PBMC/Rank_1/Cell_Level_PRISMA_Scores.csv	c-d	Axis 2 in PBMC
GAGATGGCAATCTGCA-1	13.88104	17.216904	Naive_T_cells	Control	-0.0250479868017402	PBMC	Axis 2: Immune-Inflammatory	prisma_real_results/scRNA_validation/PBMC/Rank_1/Cell_Level_PRISMA_Scores.csv	c-d	Axis 2 in PBMC
GAGATGGGTGACAACG-1	8.9539795	11.583596	CD4_Memory_T	Control	0.0580449139536972	PBMC	Axis 2: Immune-Inflammatory	prisma_real_results/scRNA_validation/PBMC/Rank_1/Cell_Level_PRISMA_Scores.csv	c-d	Axis 2 in PBMC
GAGATGGGTTGCGGCT-1	11.793048	7.2224965	NK_cells	Control	0.0071048592018855	PBMC	Axis 2: Immune-Inflammatory	prisma_real_results/scRNA_validation/PBMC/Rank_1/Cell_Level_PRISMA_Scores.csv	c-d	Axis 2 in PBMC
GAGCCTGAGAAGGTAG-1	10.783376	12.645147	Neutrophils	Control	0.0617772288860672	PBMC	Axis 2: Immune-Inflammatory	prisma_real_results/scRNA_validation/PBMC/Rank_1/Cell_Level_PRISMA_Scores.csv	c-d	Axis 2 in PBMC
GAGCCTGCACGACAGA-1	10.132157	14.760409	Naive_T_cells	Control	0.0166187060582285	PBMC	Axis 2: Immune-Inflammatory	prisma_real_results/scRNA_validation/PBMC/Rank_1/Cell_Level_PRISMA_Scores.csv	c-d	Axis 2 in PBMC
GAGCCTGCAGCTGAGA-1	7.8952885	-3.361231	CD14_Monocytes	Control	0.0655930469728929	PBMC	Axis 2: Immune-Inflammatory	prisma_real_results/scRNA_validation/PBMC/Rank_1/Cell_Level_PRISMA_Scores.csv	c-d	Axis 2 in PBMC
GAGCCTGCATGGACAG-1	13.678798	16.438494	Naive_T_cells	Control	0.0402710480041123	PBMC	Axis 2: Immune-Inflammatory	prisma_real_results/scRNA_validation/PBMC/Rank_1/Cell_Level_PRISMA_Scores.csv	c-d	Axis 2 in PBMC
GAGCCTGGTTCATCTT-1	8.951982	15.586284	Naive_T_cells	Control	0.010465375030847	PBMC	Axis 2: Immune-Inflammatory	prisma_real_results/scRNA_validation/PBMC/Rank_1/Cell_Level_PRISMA_Scores.csv	c-d	Axis 2 in PBMC
GAGCCTGTCAACTGGT-1	8.203925	-3.9747953	CD14_Monocytes	Control	0.011764810879675	PBMC	Axis 2: Immune-Inflammatory	prisma_real_results/scRNA_validation/PBMC/Rank_1/Cell_Level_PRISMA_Scores.csv	c-d	Axis 2 in PBMC
GAGCTGCAGTACCATC-1	-3.3274639	9.585201	B_cells	Control	0.0590183202868613	PBMC	Axis 2: Immune-Inflammatory	prisma_real_results/scRNA_validation/PBMC/Rank_1/Cell_Level_PRISMA_Scores.csv	c-d	Axis 2 in PBMC
GAGCTGCCACCCTAGG-1	9.389054	4.850603	CD8_TEMRA	Control	-0.0488724372876656	PBMC	Axis 2: Immune-Inflammatory	prisma_real_results/scRNA_validation/PBMC/Rank_1/Cell_Level_PRISMA_Scores.csv	c-d	Axis 2 in PBMC
GAGCTGCGTAGGAAAG-1	7.2638016	6.0975614	CD8_TEMRA	Control	0.0082285147700058	PBMC	Axis 2: Immune-Inflammatory	prisma_real_results/scRNA_validation/PBMC/Rank_1/Cell_Level_PRISMA_Scores.csv	c-d	Axis 2 in PBMC
GAGCTGCGTTCGATTG-1	12.101853	6.7617354	NK_cells	Control	-0.0398166100972022	PBMC	Axis 2: Immune-Inflammatory	prisma_real_results/scRNA_validation/PBMC/Rank_1/Cell_Level_PRISMA_Scores.csv	c-d	Axis 2 in PBMC
GAGCTGCTCAAGAGTA-1	11.744259	9.486442	CD8_GZMK_T	Control	-0.0067874214254725	PBMC	Axis 2: Immune-Inflammatory	prisma_real_results/scRNA_validation/PBMC/Rank_1/Cell_Level_PRISMA_Scores.csv	c-d	Axis 2 in PBMC
GAGCTGCTCAGGGTAG-1	-1.4108782	10.787908	B_cells	Control	0.0235511504685448	PBMC	Axis 2: Immune-Inflammatory	prisma_real_results/scRNA_validation/PBMC/Rank_1/Cell_Level_PRISMA_Scores.csv	c-d	Axis 2 in PBMC
GAGCTGCTCGAGTACT-1	0.94594723	21.20568	Platelets	Control	-0.0308858447814815	PBMC	Axis 2: Immune-Inflammatory	prisma_real_results/scRNA_validation/PBMC/Rank_1/Cell_Level_PRISMA_Scores.csv	c-d	Axis 2 in PBMC
GAGCTGCTCGAGTGGA-1	-1.7159774	10.147127	B_cells	Control	0.0253044910014897	PBMC	Axis 2: Immune-Inflammatory	prisma_real_results/scRNA_validation/PBMC/Rank_1/Cell_Level_PRISMA_Scores.csv	c-d	Axis 2 in PBMC
GAGCTGCTCTAGTGTG-1	9.750508	5.8523912	CD8_TEMRA	Control	0.0850755261650009	PBMC	Axis 2: Immune-Inflammatory	prisma_real_results/scRNA_validation/PBMC/Rank_1/Cell_Level_PRISMA_Scores.csv	c-d	Axis 2 in PBMC
GAGGCAAAGCTAAGTA-1	-1.1429454	10.2701645	B_cells	Control	-0.0055965087413262	PBMC	Axis 2: Immune-Inflammatory	prisma_real_results/scRNA_validation/PBMC/Rank_1/Cell_Level_PRISMA_Scores.csv	c-d	Axis 2 in PBMC
GAGGCAACAATTGAGA-1	10.64178	4.4499907	CD8_TEMRA	Control	0.0425567403399595	PBMC	Axis 2: Immune-Inflammatory	prisma_real_results/scRNA_validation/PBMC/Rank_1/Cell_Level_PRISMA_Scores.csv	c-d	Axis 2 in PBMC
GAGGCAACACATTCGA-1	7.542927	6.5995393	CD8_TEMRA	Control	-0.0252213042116974	PBMC	Axis 2: Immune-Inflammatory	prisma_real_results/scRNA_validation/PBMC/Rank_1/Cell_Level_PRISMA_Scores.csv	c-d	Axis 2 in PBMC
GAGGCAACACCTGCAG-1	10.181288	16.62044	Naive_T_cells	Control	0.0230832300986663	PBMC	Axis 2: Immune-Inflammatory	prisma_real_results/scRNA_validation/PBMC/Rank_1/Cell_Level_PRISMA_Scores.csv	c-d	Axis 2 in PBMC
GAGGCAACAGGTGGAT-1	11.30888	8.313669	NK_cells	Control	-0.0260134222469482	PBMC	Axis 2: Immune-Inflammatory	prisma_real_results/scRNA_validation/PBMC/Rank_1/Cell_Level_PRISMA_Scores.csv	c-d	Axis 2 in PBMC
GAGGCAAGTATAGCTC-1	11.150195	6.9442925	CD8_GZMK_T	Control	0.0836411462618389	PBMC	Axis 2: Immune-Inflammatory	prisma_real_results/scRNA_validation/PBMC/Rank_1/Cell_Level_PRISMA_Scores.csv	c-d	Axis 2 in PBMC
GAGGCAAGTCGATTCA-1	-3.7805438	10.590194	B_cells	Control	0.0047132140626954	PBMC	Axis 2: Immune-Inflammatory	prisma_real_results/scRNA_validation/PBMC/Rank_1/Cell_Level_PRISMA_Scores.csv	c-d	Axis 2 in PBMC
GAGGCAAGTCTAGGTT-1	8.081805	16.4602	Naive_T_cells	Control	0.0350720059532876	PBMC	Axis 2: Immune-Inflammatory	prisma_real_results/scRNA_validation/PBMC/Rank_1/Cell_Level_PRISMA_Scores.csv	c-d	Axis 2 in PBMC
GAGGCAAGTCTAGTGT-1	9.653026	5.9012375	CD8_TEMRA	Control	-0.0390173716439001	PBMC	Axis 2: Immune-Inflammatory	prisma_real_results/scRNA_validation/PBMC/Rank_1/Cell_Level_PRISMA_Scores.csv	c-d	Axis 2 in PBMC
GAGGCAAGTTCTGACA-1	-1.388288	11.097466	B_cells	Control	-0.0043800192081675	PBMC	Axis 2: Immune-Inflammatory	prisma_real_results/scRNA_validation/PBMC/Rank_1/Cell_Level_PRISMA_Scores.csv	c-d	Axis 2 in PBMC
GAGGCAATCAATCCGA-1	6.138589	5.933921	CD8_TEMRA	Control	0.0005411549935372	PBMC	Axis 2: Immune-Inflammatory	prisma_real_results/scRNA_validation/PBMC/Rank_1/Cell_Level_PRISMA_Scores.csv	c-d	Axis 2 in PBMC
GAGGCAATCTTGGCTC-1	12.988587	-0.8533912	Neutrophils	Control	-0.0287593129291017	PBMC	Axis 2: Immune-Inflammatory	prisma_real_results/scRNA_validation/PBMC/Rank_1/Cell_Level_PRISMA_Scores.csv	c-d	Axis 2 in PBMC
GAGGCCTAGAAGTGTT-1	9.919712	-2.9313695	CD14_Monocytes	Control	0.0173345993713213	PBMC	Axis 2: Immune-Inflammatory	prisma_real_results/scRNA_validation/PBMC/Rank_1/Cell_Level_PRISMA_Scores.csv	c-d	Axis 2 in PBMC
GAGGCCTAGTACTGGG-1	10.362226	14.073211	Naive_T_cells	Control	0.0021980726308319	PBMC	Axis 2: Immune-Inflammatory	prisma_real_results/scRNA_validation/PBMC/Rank_1/Cell_Level_PRISMA_Scores.csv	c-d	Axis 2 in PBMC
GAGGCCTGTCATCTAG-1	12.3401	11.831462	CD4_Memory_T	Control	-0.0778883516398909	PBMC	Axis 2: Immune-Inflammatory	prisma_real_results/scRNA_validation/PBMC/Rank_1/Cell_Level_PRISMA_Scores.csv	c-d	Axis 2 in PBMC
GAGGCCTGTCTCTCTG-1	-2.424414	8.120454	B_cells	Control	0.0202942888195875	PBMC	Axis 2: Immune-Inflammatory	prisma_real_results/scRNA_validation/PBMC/Rank_1/Cell_Level_PRISMA_Scores.csv	c-d	Axis 2 in PBMC
GAGGCCTTCAAGGACG-1	13.394971	17.73459	Naive_T_cells	Control	0.0154938534141821	PBMC	Axis 2: Immune-Inflammatory	prisma_real_results/scRNA_validation/PBMC/Rank_1/Cell_Level_PRISMA_Scores.csv	c-d	Axis 2 in PBMC
GAGGCCTTCACCATAG-1	10.524623	-3.875448	CD14_Monocytes	Control	-0.009283182839338	PBMC	Axis 2: Immune-Inflammatory	prisma_real_results/scRNA_validation/PBMC/Rank_1/Cell_Level_PRISMA_Scores.csv	c-d	Axis 2 in PBMC
GAGGCCTTCAGCAGAG-1	6.511485	5.0855656	CD8_TEMRA	Control	-0.0411474658063726	PBMC	Axis 2: Immune-Inflammatory	prisma_real_results/scRNA_validation/PBMC/Rank_1/Cell_Level_PRISMA_Scores.csv	c-d	Axis 2 in PBMC
GAGGGATAGCCTTCTC-1	8.996066	5.365562	CD8_TEMRA	Control	-0.0395024472119183	PBMC	Axis 2: Immune-Inflammatory	prisma_real_results/scRNA_validation/PBMC/Rank_1/Cell_Level_PRISMA_Scores.csv	c-d	Axis 2 in PBMC
GAGGGATAGGTTGGAC-1	14.063369	17.855713	Naive_T_cells	Control	7.34735569992706e-05	PBMC	Axis 2: Immune-Inflammatory	prisma_real_results/scRNA_validation/PBMC/Rank_1/Cell_Level_PRISMA_Scores.csv	c-d	Axis 2 in PBMC
GAGGGATCACCCAACG-1	10.724754	7.6501555	CD8_GZMK_T	Control	0.0194838767938697	PBMC	Axis 2: Immune-Inflammatory	prisma_real_results/scRNA_validation/PBMC/Rank_1/Cell_Level_PRISMA_Scores.csv	c-d	Axis 2 in PBMC
GAGGGATCACGAAGAC-1	9.899862	-2.904061	CD14_Monocytes	Control	0.043872427269778	PBMC	Axis 2: Immune-Inflammatory	prisma_real_results/scRNA_validation/PBMC/Rank_1/Cell_Level_PRISMA_Scores.csv	c-d	Axis 2 in PBMC
GAGGGATGTTCGAAGG-1	-0.6953424	10.556073	B_cells	Control	0.0335077854875619	PBMC	Axis 2: Immune-Inflammatory	prisma_real_results/scRNA_validation/PBMC/Rank_1/Cell_Level_PRISMA_Scores.csv	c-d	Axis 2 in PBMC
GAGGGATGTTTCGATG-1	10.790347	4.760799	CD8_TEMRA	Control	0.0605653040750686	PBMC	Axis 2: Immune-Inflammatory	prisma_real_results/scRNA_validation/PBMC/Rank_1/Cell_Level_PRISMA_Scores.csv	c-d	Axis 2 in PBMC
GAGGGATTCAAACCCA-1	11.925966	5.793275	NK_cells	Control	-0.0127047149989891	PBMC	Axis 2: Immune-Inflammatory	prisma_real_results/scRNA_validation/PBMC/Rank_1/Cell_Level_PRISMA_Scores.csv	c-d	Axis 2 in PBMC
GAGGGATTCAAGATAG-1	11.042643	14.2723675	Naive_T_cells	Control	0.0376382669058194	PBMC	Axis 2: Immune-Inflammatory	prisma_real_results/scRNA_validation/PBMC/Rank_1/Cell_Level_PRISMA_Scores.csv	c-d	Axis 2 in PBMC
GAGGGATTCCTCTAGC-1	13.3226185	7.19221	NK_cells	Control	-0.0262049911778045	PBMC	Axis 2: Immune-Inflammatory	prisma_real_results/scRNA_validation/PBMC/Rank_1/Cell_Level_PRISMA_Scores.csv	c-d	Axis 2 in PBMC
GAGGGATTCGGAATTC-1	-1.8848968	7.452643	B_cells	Control	0.0971774150352256	PBMC	Axis 2: Immune-Inflammatory	prisma_real_results/scRNA_validation/PBMC/Rank_1/Cell_Level_PRISMA_Scores.csv	c-d	Axis 2 in PBMC
GAGGGTAAGACCGTTT-1	4.851911	-1.6165192	cDC	Control	0.0315342281431478	PBMC	Axis 2: Immune-Inflammatory	prisma_real_results/scRNA_validation/PBMC/Rank_1/Cell_Level_PRISMA_Scores.csv	c-d	Axis 2 in PBMC
GAGGGTAAGACTTAAG-1	1.081439	21.71966	Platelets	Control	-0.0614092708973402	PBMC	Axis 2: Immune-Inflammatory	prisma_real_results/scRNA_validation/PBMC/Rank_1/Cell_Level_PRISMA_Scores.csv	c-d	Axis 2 in PBMC
GAGGGTAAGAGATGCC-1	9.93181	18.073011	Naive_T_cells	Control	0.0005023978990351	PBMC	Axis 2: Immune-Inflammatory	prisma_real_results/scRNA_validation/PBMC/Rank_1/Cell_Level_PRISMA_Scores.csv	c-d	Axis 2 in PBMC
GAGGGTACAGACCTAT-1	10.426539	15.991263	Naive_T_cells	Control	0.0381186301307092	PBMC	Axis 2: Immune-Inflammatory	prisma_real_results/scRNA_validation/PBMC/Rank_1/Cell_Level_PRISMA_Scores.csv	c-d	Axis 2 in PBMC
GAGGGTACATCAGCAT-1	12.587975	5.6988697	NK_cells	Control	-0.0319112070210662	PBMC	Axis 2: Immune-Inflammatory	prisma_real_results/scRNA_validation/PBMC/Rank_1/Cell_Level_PRISMA_Scores.csv	c-d	Axis 2 in PBMC
GAGGGTAGTAGTAAGT-1	6.562273	5.6709623	CD8_TEMRA	Control	0.0190318719785871	PBMC	Axis 2: Immune-Inflammatory	prisma_real_results/scRNA_validation/PBMC/Rank_1/Cell_Level_PRISMA_Scores.csv	c-d	Axis 2 in PBMC
GAGGGTAGTTGGACCC-1	-1.0247934	10.247672	B_cells	Control	-0.0162545169074778	PBMC	Axis 2: Immune-Inflammatory	prisma_real_results/scRNA_validation/PBMC/Rank_1/Cell_Level_PRISMA_Scores.csv	c-d	Axis 2 in PBMC
GAGGGTATCAGACTGT-1	7.2273984	5.777742	CD8_TEMRA	Control	-0.0058427758702554	PBMC	Axis 2: Immune-Inflammatory	prisma_real_results/scRNA_validation/PBMC/Rank_1/Cell_Level_PRISMA_Scores.csv	c-d	Axis 2 in PBMC
GAGGGTATCAGATTGC-1	9.902437	-0.55964386	CD14_Monocytes	Control	-0.0452402815083763	PBMC	Axis 2: Immune-Inflammatory	prisma_real_results/scRNA_validation/PBMC/Rank_1/Cell_Level_PRISMA_Scores.csv	c-d	Axis 2 in PBMC
GAGGGTATCGCTAATG-1	12.827795	6.2665405	NK_cells	Control	0.0290392539850842	PBMC	Axis 2: Immune-Inflammatory	prisma_real_results/scRNA_validation/PBMC/Rank_1/Cell_Level_PRISMA_Scores.csv	c-d	Axis 2 in PBMC
GAGGGTATCTCTTGCG-1	10.942038	15.662791	Naive_T_cells	Control	-0.0488065005942064	PBMC	Axis 2: Immune-Inflammatory	prisma_real_results/scRNA_validation/PBMC/Rank_1/Cell_Level_PRISMA_Scores.csv	c-d	Axis 2 in PBMC
GAGTCATAGACTACGG-1	10.232381	15.933563	Naive_T_cells	Control	-0.0235626427027905	PBMC	Axis 2: Immune-Inflammatory	prisma_real_results/scRNA_validation/PBMC/Rank_1/Cell_Level_PRISMA_Scores.csv	c-d	Axis 2 in PBMC
GAGTCATAGCAGATAT-1	11.128074	0.4472745	Neutrophils	Control	0.0436930924739362	PBMC	Axis 2: Immune-Inflammatory	prisma_real_results/scRNA_validation/PBMC/Rank_1/Cell_Level_PRISMA_Scores.csv	c-d	Axis 2 in PBMC
GAGTCATAGCGTTACT-1	9.038409	14.614204	Naive_T_cells	Control	0.0600137646278638	PBMC	Axis 2: Immune-Inflammatory	prisma_real_results/scRNA_validation/PBMC/Rank_1/Cell_Level_PRISMA_Scores.csv	c-d	Axis 2 in PBMC
GAGTCATAGGTAACTA-1	11.146355	15.059453	Naive_T_cells	Control	-0.0311770283178741	PBMC	Axis 2: Immune-Inflammatory	prisma_real_results/scRNA_validation/PBMC/Rank_1/Cell_Level_PRISMA_Scores.csv	c-d	Axis 2 in PBMC
GAGTCATAGGTGCGAT-1	11.0926695	15.457797	Naive_T_cells	Control	0.0145954705531301	PBMC	Axis 2: Immune-Inflammatory	prisma_real_results/scRNA_validation/PBMC/Rank_1/Cell_Level_PRISMA_Scores.csv	c-d	Axis 2 in PBMC
GAGTCATAGTGATTCC-1	9.101672	12.2307005	CD4_Memory_T	Control	0.0728473029928409	PBMC	Axis 2: Immune-Inflammatory	prisma_real_results/scRNA_validation/PBMC/Rank_1/Cell_Level_PRISMA_Scores.csv	c-d	Axis 2 in PBMC
GAGTCATCAAAGTATG-1	8.741806	14.382432	Naive_T_cells	Control	0.0632212700276172	PBMC	Axis 2: Immune-Inflammatory	prisma_real_results/scRNA_validation/PBMC/Rank_1/Cell_Level_PRISMA_Scores.csv	c-d	Axis 2 in PBMC
GAGTCATCAACCACAT-1	9.826797	6.6402617	CD8_TEMRA	Control	0.0172576096926858	PBMC	Axis 2: Immune-Inflammatory	prisma_real_results/scRNA_validation/PBMC/Rank_1/Cell_Level_PRISMA_Scores.csv	c-d	Axis 2 in PBMC
GAGTCATGTATCCTCC-1	10.931706	15.68064	Naive_T_cells	Control	0.0268059013295543	PBMC	Axis 2: Immune-Inflammatory	prisma_real_results/scRNA_validation/PBMC/Rank_1/Cell_Level_PRISMA_Scores.csv	c-d	Axis 2 in PBMC
GAGTCATGTGAGCAGT-1	10.5434475	14.952289	Naive_T_cells	Control	-0.0451324113273074	PBMC	Axis 2: Immune-Inflammatory	prisma_real_results/scRNA_validation/PBMC/Rank_1/Cell_Level_PRISMA_Scores.csv	c-d	Axis 2 in PBMC
GAGTCATGTTAAGTCC-1	8.37276	4.4228525	CD8_TEMRA	Control	0.0448673943884267	PBMC	Axis 2: Immune-Inflammatory	prisma_real_results/scRNA_validation/PBMC/Rank_1/Cell_Level_PRISMA_Scores.csv	c-d	Axis 2 in PBMC
GAGTCATGTTGCTAGT-1	10.147615	14.784358	Naive_T_cells	Control	0.0187963834354826	PBMC	Axis 2: Immune-Inflammatory	prisma_real_results/scRNA_validation/PBMC/Rank_1/Cell_Level_PRISMA_Scores.csv	c-d	Axis 2 in PBMC
GAGTCATTCGAGATGG-1	9.905108	16.49997	Naive_T_cells	Control	0.0131624671570169	PBMC	Axis 2: Immune-Inflammatory	prisma_real_results/scRNA_validation/PBMC/Rank_1/Cell_Level_PRISMA_Scores.csv	c-d	Axis 2 in PBMC
GAGTCTAAGAAATTGC-1	-3.1858582	7.5962176	B_cells	Control	0.0783258218899026	PBMC	Axis 2: Immune-Inflammatory	prisma_real_results/scRNA_validation/PBMC/Rank_1/Cell_Level_PRISMA_Scores.csv	c-d	Axis 2 in PBMC
GAGTCTAAGCGTCTCG-1	10.928233	16.20742	Naive_T_cells	Control	0.0518790508179777	PBMC	Axis 2: Immune-Inflammatory	prisma_real_results/scRNA_validation/PBMC/Rank_1/Cell_Level_PRISMA_Scores.csv	c-d	Axis 2 in PBMC
GAGTCTAAGGAACTAT-1	10.398192	14.43901	Naive_T_cells	Control	0.0446708990717421	PBMC	Axis 2: Immune-Inflammatory	prisma_real_results/scRNA_validation/PBMC/Rank_1/Cell_Level_PRISMA_Scores.csv	c-d	Axis 2 in PBMC
GAGTCTAAGGTGAGCT-1	-1.2111101	10.634925	B_cells	Control	0.009682994908923	PBMC	Axis 2: Immune-Inflammatory	prisma_real_results/scRNA_validation/PBMC/Rank_1/Cell_Level_PRISMA_Scores.csv	c-d	Axis 2 in PBMC
GAGTCTACAAAGCTCT-1	-2.249787	8.694093	B_cells	Control	0.0767908262017628	PBMC	Axis 2: Immune-Inflammatory	prisma_real_results/scRNA_validation/PBMC/Rank_1/Cell_Level_PRISMA_Scores.csv	c-d	Axis 2 in PBMC
GAGTCTACATCGGCCA-1	10.09928	16.108349	Naive_T_cells	Control	-0.0126917261466971	PBMC	Axis 2: Immune-Inflammatory	prisma_real_results/scRNA_validation/PBMC/Rank_1/Cell_Level_PRISMA_Scores.csv	c-d	Axis 2 in PBMC
GAGTCTATCACCGACG-1	11.279052	14.317062	Naive_T_cells	Control	0.0192089999957328	PBMC	Axis 2: Immune-Inflammatory	prisma_real_results/scRNA_validation/PBMC/Rank_1/Cell_Level_PRISMA_Scores.csv	c-d	Axis 2 in PBMC
GAGTCTATCACTACTT-1	6.146276	5.3159556	CD8_TEMRA	Control	0.0558575277979121	PBMC	Axis 2: Immune-Inflammatory	prisma_real_results/scRNA_validation/PBMC/Rank_1/Cell_Level_PRISMA_Scores.csv	c-d	Axis 2 in PBMC
GAGTCTATCAGTGATC-1	13.344613	5.5089564	NK_cells	Control	-0.0467342206382485	PBMC	Axis 2: Immune-Inflammatory	prisma_real_results/scRNA_validation/PBMC/Rank_1/Cell_Level_PRISMA_Scores.csv	c-d	Axis 2 in PBMC
GAGTCTATCCCGAGTG-1	12.1269	9.13952	CD8_GZMK_T	Control	0.0389606309705713	PBMC	Axis 2: Immune-Inflammatory	prisma_real_results/scRNA_validation/PBMC/Rank_1/Cell_Level_PRISMA_Scores.csv	c-d	Axis 2 in PBMC
GAGTGAGAGGTCTTTG-1	3.699451	20.702385	Platelets	Control	0.0965390450437749	PBMC	Axis 2: Immune-Inflammatory	prisma_real_results/scRNA_validation/PBMC/Rank_1/Cell_Level_PRISMA_Scores.csv	c-d	Axis 2 in PBMC
GAGTGAGAGTCACGAG-1	6.916836	5.1357493	CD8_TEMRA	Control	-0.0233156653992044	PBMC	Axis 2: Immune-Inflammatory	prisma_real_results/scRNA_validation/PBMC/Rank_1/Cell_Level_PRISMA_Scores.csv	c-d	Axis 2 in PBMC
GAGTGAGCAAGCTACT-1	8.249027	11.240379	CD4_Memory_T	Control	0.03196510572112	PBMC	Axis 2: Immune-Inflammatory	prisma_real_results/scRNA_validation/PBMC/Rank_1/Cell_Level_PRISMA_Scores.csv	c-d	Axis 2 in PBMC
GAGTGAGCAATGTCAC-1	9.236764	4.566129	CD8_TEMRA	Control	-0.0915334526589239	PBMC	Axis 2: Immune-Inflammatory	prisma_real_results/scRNA_validation/PBMC/Rank_1/Cell_Level_PRISMA_Scores.csv	c-d	Axis 2 in PBMC
GAGTGAGCACGTACAT-1	13.84748	16.866556	Naive_T_cells	Control	0.0223101137772945	PBMC	Axis 2: Immune-Inflammatory	prisma_real_results/scRNA_validation/PBMC/Rank_1/Cell_Level_PRISMA_Scores.csv	c-d	Axis 2 in PBMC
GAGTGAGCAGGAGGAG-1	11.023784	4.63521	CD8_TEMRA	Control	-0.0144709851341362	PBMC	Axis 2: Immune-Inflammatory	prisma_real_results/scRNA_validation/PBMC/Rank_1/Cell_Level_PRISMA_Scores.csv	c-d	Axis 2 in PBMC
GAGTGAGGTAGCGCCT-1	12.217733	15.7885895	Naive_T_cells	Control	0.0317692517341299	PBMC	Axis 2: Immune-Inflammatory	prisma_real_results/scRNA_validation/PBMC/Rank_1/Cell_Level_PRISMA_Scores.csv	c-d	Axis 2 in PBMC
GAGTGAGGTCCGAAGA-1	-2.327041	11.036532	B_cells	Control	-0.0189258917493162	PBMC	Axis 2: Immune-Inflammatory	prisma_real_results/scRNA_validation/PBMC/Rank_1/Cell_Level_PRISMA_Scores.csv	c-d	Axis 2 in PBMC
GAGTGAGGTGGCTACC-1	11.572099	15.638084	Naive_T_cells	Control	0.043534843454349	PBMC	Axis 2: Immune-Inflammatory	prisma_real_results/scRNA_validation/PBMC/Rank_1/Cell_Level_PRISMA_Scores.csv	c-d	Axis 2 in PBMC
GAGTGAGGTGGTCTAT-1	11.2925415	16.857376	Naive_T_cells	Control	-0.0379426523497024	PBMC	Axis 2: Immune-Inflammatory	prisma_real_results/scRNA_validation/PBMC/Rank_1/Cell_Level_PRISMA_Scores.csv	c-d	Axis 2 in PBMC
GAGTGAGTCCGCCTAT-1	6.3356113	-4.2608786	CD14_Monocytes	Control	-0.0141652169080175	PBMC	Axis 2: Immune-Inflammatory	prisma_real_results/scRNA_validation/PBMC/Rank_1/Cell_Level_PRISMA_Scores.csv	c-d	Axis 2 in PBMC
GAGTGAGTCGCAACAT-1	9.332347	15.238932	Naive_T_cells	Control	0.0377544802559046	PBMC	Axis 2: Immune-Inflammatory	prisma_real_results/scRNA_validation/PBMC/Rank_1/Cell_Level_PRISMA_Scores.csv	c-d	Axis 2 in PBMC
GAGTGAGTCTCCTGAC-1	9.066056	15.690762	Naive_T_cells	Control	0.0104115664245466	PBMC	Axis 2: Immune-Inflammatory	prisma_real_results/scRNA_validation/PBMC/Rank_1/Cell_Level_PRISMA_Scores.csv	c-d	Axis 2 in PBMC
GAGTGTTAGCGAGAAA-1	13.248619	17.43265	Naive_T_cells	Control	0.0628534486642745	PBMC	Axis 2: Immune-Inflammatory	prisma_real_results/scRNA_validation/PBMC/Rank_1/Cell_Level_PRISMA_Scores.csv	c-d	Axis 2 in PBMC
GAGTGTTGTATCGTTG-1	13.189991	5.6735616	NK_cells	Control	0.0446327432465901	PBMC	Axis 2: Immune-Inflammatory	prisma_real_results/scRNA_validation/PBMC/Rank_1/Cell_Level_PRISMA_Scores.csv	c-d	Axis 2 in PBMC
GAGTGTTGTTAGAAGT-1	-1.816649	10.846151	B_cells	Control	0.0462267184630446	PBMC	Axis 2: Immune-Inflammatory	prisma_real_results/scRNA_validation/PBMC/Rank_1/Cell_Level_PRISMA_Scores.csv	c-d	Axis 2 in PBMC
GAGTGTTTCCGTTGAA-1	8.394085	3.5484188	CD8_TEMRA	Control	0.0465083620696548	PBMC	Axis 2: Immune-Inflammatory	prisma_real_results/scRNA_validation/PBMC/Rank_1/Cell_Level_PRISMA_Scores.csv	c-d	Axis 2 in PBMC
GAGTGTTTCTGAGCAT-1	11.033715	11.663927	CD4_Memory_T	Control	0.0329223840117778	PBMC	Axis 2: Immune-Inflammatory	prisma_real_results/scRNA_validation/PBMC/Rank_1/Cell_Level_PRISMA_Scores.csv	c-d	Axis 2 in PBMC
GAGTTACAGAGAAGGT-1	10.549527	5.197202	CD8_TEMRA	Control	0.0077143554900408	PBMC	Axis 2: Immune-Inflammatory	prisma_real_results/scRNA_validation/PBMC/Rank_1/Cell_Level_PRISMA_Scores.csv	c-d	Axis 2 in PBMC
GAGTTACAGAGAGAAC-1	10.126623	13.488282	CD4_Memory_T	Control	0.0094206431315247	PBMC	Axis 2: Immune-Inflammatory	prisma_real_results/scRNA_validation/PBMC/Rank_1/Cell_Level_PRISMA_Scores.csv	c-d	Axis 2 in PBMC
GAGTTACAGCGACTTT-1	-1.2265515	6.661608	B_cells	Control	0.0009939365032582	PBMC	Axis 2: Immune-Inflammatory	prisma_real_results/scRNA_validation/PBMC/Rank_1/Cell_Level_PRISMA_Scores.csv	c-d	Axis 2 in PBMC
GAGTTACAGTATGGCG-1	-0.2763692	11.096162	B_cells	Control	-0.0255990044279421	PBMC	Axis 2: Immune-Inflammatory	prisma_real_results/scRNA_validation/PBMC/Rank_1/Cell_Level_PRISMA_Scores.csv	c-d	Axis 2 in PBMC
GAGTTACCAACAGAGC-1	9.286068	7.024333	CD8_GZMK_T	Control	-0.0510475882018742	PBMC	Axis 2: Immune-Inflammatory	prisma_real_results/scRNA_validation/PBMC/Rank_1/Cell_Level_PRISMA_Scores.csv	c-d	Axis 2 in PBMC
GAGTTACCAATGGCAG-1	10.257293	15.286648	Naive_T_cells	Control	0.0149100092212525	PBMC	Axis 2: Immune-Inflammatory	prisma_real_results/scRNA_validation/PBMC/Rank_1/Cell_Level_PRISMA_Scores.csv	c-d	Axis 2 in PBMC
GAGTTACCAGCAGTGA-1-1	-1.3795166	8.51691	B_cells	Control	0.0482023301047183	PBMC	Axis 2: Immune-Inflammatory	prisma_real_results/scRNA_validation/PBMC/Rank_1/Cell_Level_PRISMA_Scores.csv	c-d	Axis 2 in PBMC
GAGTTACCATACGCAT-1	10.784166	17.243164	Naive_T_cells	Control	0.1073678865983919	PBMC	Axis 2: Immune-Inflammatory	prisma_real_results/scRNA_validation/PBMC/Rank_1/Cell_Level_PRISMA_Scores.csv	c-d	Axis 2 in PBMC
GAGTTACGTACGATGG-1	8.823323	6.5053077	CD8_GZMK_T	Control	-0.0040368885478145	PBMC	Axis 2: Immune-Inflammatory	prisma_real_results/scRNA_validation/PBMC/Rank_1/Cell_Level_PRISMA_Scores.csv	c-d	Axis 2 in PBMC
GAGTTACGTACTCGCG-1	-2.1244392	8.852667	B_cells	Control	-0.0379697246261566	PBMC	Axis 2: Immune-Inflammatory	prisma_real_results/scRNA_validation/PBMC/Rank_1/Cell_Level_PRISMA_Scores.csv	c-d	Axis 2 in PBMC
GAGTTACGTCTCAGGC-1	-4.364683	2.6627607	Plasma_cells	Control	0.0629509163224995	PBMC	Axis 2: Immune-Inflammatory	prisma_real_results/scRNA_validation/PBMC/Rank_1/Cell_Level_PRISMA_Scores.csv	c-d	Axis 2 in PBMC
GAGTTACGTCTTGTCC-1	9.869028	16.50855	Naive_T_cells	Control	0.0402786501408008	PBMC	Axis 2: Immune-Inflammatory	prisma_real_results/scRNA_validation/PBMC/Rank_1/Cell_Level_PRISMA_Scores.csv	c-d	Axis 2 in PBMC
GAGTTGTAGGGTTGCA-1	14.076352	17.558283	Naive_T_cells	Control	0.0566247941324116	PBMC	Axis 2: Immune-Inflammatory	prisma_real_results/scRNA_validation/PBMC/Rank_1/Cell_Level_PRISMA_Scores.csv	c-d	Axis 2 in PBMC
GAGTTGTAGTCATACC-1	10.626905	9.510055	CD8_GZMK_T	Control	0.0346357965395822	PBMC	Axis 2: Immune-Inflammatory	prisma_real_results/scRNA_validation/PBMC/Rank_1/Cell_Level_PRISMA_Scores.csv	c-d	Axis 2 in PBMC
GAGTTGTAGTTGCGCC-1	11.68228	15.191006	Naive_T_cells	Control	-0.0198385773018837	PBMC	Axis 2: Immune-Inflammatory	prisma_real_results/scRNA_validation/PBMC/Rank_1/Cell_Level_PRISMA_Scores.csv	c-d	Axis 2 in PBMC
GAGTTGTCAAAGGCTG-1	6.540595	3.347095	CD8_TEMRA	Control	0.0030492586633256	PBMC	Axis 2: Immune-Inflammatory	prisma_real_results/scRNA_validation/PBMC/Rank_1/Cell_Level_PRISMA_Scores.csv	c-d	Axis 2 in PBMC
GAGTTGTCAAGTGGAC-1	9.669787	5.0790133	CD8_TEMRA	Control	-0.0246702577588561	PBMC	Axis 2: Immune-Inflammatory	prisma_real_results/scRNA_validation/PBMC/Rank_1/Cell_Level_PRISMA_Scores.csv	c-d	Axis 2 in PBMC
GAGTTGTCAATTTCCT-1	-2.2068694	10.025127	B_cells	Control	0.0651141361175781	PBMC	Axis 2: Immune-Inflammatory	prisma_real_results/scRNA_validation/PBMC/Rank_1/Cell_Level_PRISMA_Scores.csv	c-d	Axis 2 in PBMC
GAGTTGTCAGGTGTTT-1	9.871105	14.53014	Naive_T_cells	Control	0.036887661164278	PBMC	Axis 2: Immune-Inflammatory	prisma_real_results/scRNA_validation/PBMC/Rank_1/Cell_Level_PRISMA_Scores.csv	c-d	Axis 2 in PBMC
GAGTTGTGTGACACAG-1	-2.1207912	10.707794	B_cells	Control	0.0387037696454583	PBMC	Axis 2: Immune-Inflammatory	prisma_real_results/scRNA_validation/PBMC/Rank_1/Cell_Level_PRISMA_Scores.csv	c-d	Axis 2 in PBMC
GAGTTGTTCATTTGTC-1	10.238655	15.996739	Naive_T_cells	Control	0.0160103776551749	PBMC	Axis 2: Immune-Inflammatory	prisma_real_results/scRNA_validation/PBMC/Rank_1/Cell_Level_PRISMA_Scores.csv	c-d	Axis 2 in PBMC
GAGTTGTTCCGTGGGT-1	9.567632	14.979499	Naive_T_cells	Control	-0.062919644405289	PBMC	Axis 2: Immune-Inflammatory	prisma_real_results/scRNA_validation/PBMC/Rank_1/Cell_Level_PRISMA_Scores.csv	c-d	Axis 2 in PBMC
GAGTTGTTCCTATTTG-1	12.393527	16.636938	Naive_T_cells	Control	0.0820330146161471	PBMC	Axis 2: Immune-Inflammatory	prisma_real_results/scRNA_validation/PBMC/Rank_1/Cell_Level_PRISMA_Scores.csv	c-d	Axis 2 in PBMC
GAGTTGTTCTACCACC-1	9.655838	14.769638	Naive_T_cells	Control	0.0601996080670717	PBMC	Axis 2: Immune-Inflammatory	prisma_real_results/scRNA_validation/PBMC/Rank_1/Cell_Level_PRISMA_Scores.csv	c-d	Axis 2 in PBMC
GAGTTGTTCTCTCGAC-1	13.844313	17.36291	Naive_T_cells	Control	0.0312929562310023	PBMC	Axis 2: Immune-Inflammatory	prisma_real_results/scRNA_validation/PBMC/Rank_1/Cell_Level_PRISMA_Scores.csv	c-d	Axis 2 in PBMC
GAGTTGTTCTTCCCAG-1	12.986203	17.238852	Naive_T_cells	Control	-0.0110528422757165	PBMC	Axis 2: Immune-Inflammatory	prisma_real_results/scRNA_validation/PBMC/Rank_1/Cell_Level_PRISMA_Scores.csv	c-d	Axis 2 in PBMC
GAGTTTGAGCTTGTTG-1	13.183799	5.9824467	NK_cells	Control	0.0218758330310486	PBMC	Axis 2: Immune-Inflammatory	prisma_real_results/scRNA_validation/PBMC/Rank_1/Cell_Level_PRISMA_Scores.csv	c-d	Axis 2 in PBMC
GAGTTTGAGGAAAGTG-1	9.944915	16.99101	Naive_T_cells	Control	-0.0214069934583597	PBMC	Axis 2: Immune-Inflammatory	prisma_real_results/scRNA_validation/PBMC/Rank_1/Cell_Level_PRISMA_Scores.csv	c-d	Axis 2 in PBMC
GAGTTTGGTACCAGAG-1	-0.27629906	10.760536	B_cells	Control	0.0058941649998425	PBMC	Axis 2: Immune-Inflammatory	prisma_real_results/scRNA_validation/PBMC/Rank_1/Cell_Level_PRISMA_Scores.csv	c-d	Axis 2 in PBMC
GAGTTTGGTGCCTAAT-1	-1.7056214	10.845259	B_cells	Control	0.0778661810407171	PBMC	Axis 2: Immune-Inflammatory	prisma_real_results/scRNA_validation/PBMC/Rank_1/Cell_Level_PRISMA_Scores.csv	c-d	Axis 2 in PBMC
GAGTTTGGTGGTCTGC-1	10.244645	9.411552	CD8_GZMK_T	Control	-0.0011099868665718	PBMC	Axis 2: Immune-Inflammatory	prisma_real_results/scRNA_validation/PBMC/Rank_1/Cell_Level_PRISMA_Scores.csv	c-d	Axis 2 in PBMC
GAGTTTGGTTCGGGTC-1	-1.3916689	10.3113785	B_cells	Control	-0.0197164167555591	PBMC	Axis 2: Immune-Inflammatory	prisma_real_results/scRNA_validation/PBMC/Rank_1/Cell_Level_PRISMA_Scores.csv	c-d	Axis 2 in PBMC
GAGTTTGGTTGAGTCT-1	11.255502	15.736575	Naive_T_cells	Control	-0.0037351524093615	PBMC	Axis 2: Immune-Inflammatory	prisma_real_results/scRNA_validation/PBMC/Rank_1/Cell_Level_PRISMA_Scores.csv	c-d	Axis 2 in PBMC
GAGTTTGTCATTTACC-1	-3.7055109	7.492676	B_cells	Control	0.0311951577247585	PBMC	Axis 2: Immune-Inflammatory	prisma_real_results/scRNA_validation/PBMC/Rank_1/Cell_Level_PRISMA_Scores.csv	c-d	Axis 2 in PBMC
GAGTTTGTCGCATTGA-1	7.8146844	11.453321	CD4_Memory_T	Control	0.1007235638885374	PBMC	Axis 2: Immune-Inflammatory	prisma_real_results/scRNA_validation/PBMC/Rank_1/Cell_Level_PRISMA_Scores.csv	c-d	Axis 2 in PBMC
GAGTTTGTCGTCGATA-1	10.570103	16.430796	Naive_T_cells	Control	-0.0078747500772385	PBMC	Axis 2: Immune-Inflammatory	prisma_real_results/scRNA_validation/PBMC/Rank_1/Cell_Level_PRISMA_Scores.csv	c-d	Axis 2 in PBMC
GATAGAAAGTATAACG-1	13.341899	5.0585055	NK_cells	Control	-0.0405614947733431	PBMC	Axis 2: Immune-Inflammatory	prisma_real_results/scRNA_validation/PBMC/Rank_1/Cell_Level_PRISMA_Scores.csv	c-d	Axis 2 in PBMC
GATAGAAAGTCGAATA-1	-2.0977008	7.050673	B_cells	Control	0.0183489941601677	PBMC	Axis 2: Immune-Inflammatory	prisma_real_results/scRNA_validation/PBMC/Rank_1/Cell_Level_PRISMA_Scores.csv	c-d	Axis 2 in PBMC
GATAGAATCCTTGAAG-1	9.583939	16.434868	Naive_T_cells	Control	-0.0134333530203872	PBMC	Axis 2: Immune-Inflammatory	prisma_real_results/scRNA_validation/PBMC/Rank_1/Cell_Level_PRISMA_Scores.csv	c-d	Axis 2 in PBMC
GATAGAATCGAAGAAT-1	-1.7991261	6.5125313	B_cells	Control	0.0659290680426932	PBMC	Axis 2: Immune-Inflammatory	prisma_real_results/scRNA_validation/PBMC/Rank_1/Cell_Level_PRISMA_Scores.csv	c-d	Axis 2 in PBMC
GATAGAATCTGTTGGA-1	11.886692	11.969674	CD4_Memory_T	Control	0.0083112220402776	PBMC	Axis 2: Immune-Inflammatory	prisma_real_results/scRNA_validation/PBMC/Rank_1/Cell_Level_PRISMA_Scores.csv	c-d	Axis 2 in PBMC
GATAGAATCTTCGGAA-1	2.8743117	6.3510156	pDC	Control	0.0074555296112439	PBMC	Axis 2: Immune-Inflammatory	prisma_real_results/scRNA_validation/PBMC/Rank_1/Cell_Level_PRISMA_Scores.csv	c-d	Axis 2 in PBMC
GATAGCTAGACTGGGT-1	7.048552	5.8019896	CD8_TEMRA	Control	0.0358241013233257	PBMC	Axis 2: Immune-Inflammatory	prisma_real_results/scRNA_validation/PBMC/Rank_1/Cell_Level_PRISMA_Scores.csv	c-d	Axis 2 in PBMC
GATAGCTAGAGCTTTC-1	12.45096	14.715551	Naive_T_cells	Control	0.0730125990892337	PBMC	Axis 2: Immune-Inflammatory	prisma_real_results/scRNA_validation/PBMC/Rank_1/Cell_Level_PRISMA_Scores.csv	c-d	Axis 2 in PBMC
GATAGCTAGATTCGAA-1	9.611857	5.5559845	CD8_TEMRA	Control	0.0208089245094937	PBMC	Axis 2: Immune-Inflammatory	prisma_real_results/scRNA_validation/PBMC/Rank_1/Cell_Level_PRISMA_Scores.csv	c-d	Axis 2 in PBMC
GATAGCTAGTAACCGG-1	9.923959	14.981136	Naive_T_cells	Control	0.0090223241081722	PBMC	Axis 2: Immune-Inflammatory	prisma_real_results/scRNA_validation/PBMC/Rank_1/Cell_Level_PRISMA_Scores.csv	c-d	Axis 2 in PBMC
GATAGCTCAATCCTAG-1	8.362945	-1.8639925	CD14_Monocytes	Control	0.0088792125060098	PBMC	Axis 2: Immune-Inflammatory	prisma_real_results/scRNA_validation/PBMC/Rank_1/Cell_Level_PRISMA_Scores.csv	c-d	Axis 2 in PBMC
GATAGCTGTGGTCTAT-1	8.624132	5.0450497	CD8_TEMRA	Control	0.0029642470548127	PBMC	Axis 2: Immune-Inflammatory	prisma_real_results/scRNA_validation/PBMC/Rank_1/Cell_Level_PRISMA_Scores.csv	c-d	Axis 2 in PBMC
GATAGCTTCGCACGGT-1	6.954054	6.0954366	CD8_TEMRA	Control	-0.0523691348395018	PBMC	Axis 2: Immune-Inflammatory	prisma_real_results/scRNA_validation/PBMC/Rank_1/Cell_Level_PRISMA_Scores.csv	c-d	Axis 2 in PBMC
GATAGCTTCGCTTACC-1	10.226349	3.3629696	CD8_TEMRA	Control	-0.024115007407096	PBMC	Axis 2: Immune-Inflammatory	prisma_real_results/scRNA_validation/PBMC/Rank_1/Cell_Level_PRISMA_Scores.csv	c-d	Axis 2 in PBMC
GATAGCTTCTGACCCT-1	6.950726	5.8702426	CD8_TEMRA	Control	-0.0733919807193719	PBMC	Axis 2: Immune-Inflammatory	prisma_real_results/scRNA_validation/PBMC/Rank_1/Cell_Level_PRISMA_Scores.csv	c-d	Axis 2 in PBMC
GATAGCTTCTGTAAGC-1	10.056099	13.9905405	Naive_T_cells	Control	-0.0457925108899591	PBMC	Axis 2: Immune-Inflammatory	prisma_real_results/scRNA_validation/PBMC/Rank_1/Cell_Level_PRISMA_Scores.csv	c-d	Axis 2 in PBMC
GATAGCTTCTTCTGTA-1	8.701153	13.388535	CD4_Memory_T	Control	0.0352806939019097	PBMC	Axis 2: Immune-Inflammatory	prisma_real_results/scRNA_validation/PBMC/Rank_1/Cell_Level_PRISMA_Scores.csv	c-d	Axis 2 in PBMC
GATCACAAGAAGAACG-1	11.207931	15.994689	Naive_T_cells	Control	0.0033929872313216	PBMC	Axis 2: Immune-Inflammatory	prisma_real_results/scRNA_validation/PBMC/Rank_1/Cell_Level_PRISMA_Scores.csv	c-d	Axis 2 in PBMC
GATCACAAGAATAGTC-1	10.946998	5.4613266	CD8_TEMRA	Control	0.0499759210716954	PBMC	Axis 2: Immune-Inflammatory	prisma_real_results/scRNA_validation/PBMC/Rank_1/Cell_Level_PRISMA_Scores.csv	c-d	Axis 2 in PBMC
GATCACAAGTGTCATC-1	10.35143	14.979931	Naive_T_cells	Control	0.0307867704723308	PBMC	Axis 2: Immune-Inflammatory	prisma_real_results/scRNA_validation/PBMC/Rank_1/Cell_Level_PRISMA_Scores.csv	c-d	Axis 2 in PBMC
GATCACACACGATTCA-1	-2.8526468	10.490312	B_cells	Control	-0.0721036086411975	PBMC	Axis 2: Immune-Inflammatory	prisma_real_results/scRNA_validation/PBMC/Rank_1/Cell_Level_PRISMA_Scores.csv	c-d	Axis 2 in PBMC
GATCACACACTCATAG-1	12.512398	6.8658996	NK_cells	Control	0.0267022557499178	PBMC	Axis 2: Immune-Inflammatory	prisma_real_results/scRNA_validation/PBMC/Rank_1/Cell_Level_PRISMA_Scores.csv	c-d	Axis 2 in PBMC
GATCACACAGCGACCT-1	-1.2314085	7.4272904	B_cells	Control	0.0960640545834036	PBMC	Axis 2: Immune-Inflammatory	prisma_real_results/scRNA_validation/PBMC/Rank_1/Cell_Level_PRISMA_Scores.csv	c-d	Axis 2 in PBMC
GATCACAGTTTCCCAC-1	8.961898	15.731348	Naive_T_cells	Control	0.0146491984224287	PBMC	Axis 2: Immune-Inflammatory	prisma_real_results/scRNA_validation/PBMC/Rank_1/Cell_Level_PRISMA_Scores.csv	c-d	Axis 2 in PBMC
GATCACATCTGTACAG-1	10.4732485	-1.5506309	Neutrophils	Control	0.0527545046787075	PBMC	Axis 2: Immune-Inflammatory	prisma_real_results/scRNA_validation/PBMC/Rank_1/Cell_Level_PRISMA_Scores.csv	c-d	Axis 2 in PBMC
GATCAGTAGCTAAACA-1	-1.8909899	10.032009	B_cells	Control	0.0841420999154248	PBMC	Axis 2: Immune-Inflammatory	prisma_real_results/scRNA_validation/PBMC/Rank_1/Cell_Level_PRISMA_Scores.csv	c-d	Axis 2 in PBMC
GATCAGTAGTCTACCA-1	11.108604	-0.033402987	Neutrophils	Control	0.0667687194133948	PBMC	Axis 2: Immune-Inflammatory	prisma_real_results/scRNA_validation/PBMC/Rank_1/Cell_Level_PRISMA_Scores.csv	c-d	Axis 2 in PBMC
GATCAGTCATGGACAG-1	13.533548	5.752025	NK_cells	Control	0.0376607131929993	PBMC	Axis 2: Immune-Inflammatory	prisma_real_results/scRNA_validation/PBMC/Rank_1/Cell_Level_PRISMA_Scores.csv	c-d	Axis 2 in PBMC
GATCAGTGTGACAGGT-1	9.734953	8.623719	CD8_GZMK_T	Control	-0.0133322941904123	PBMC	Axis 2: Immune-Inflammatory	prisma_real_results/scRNA_validation/PBMC/Rank_1/Cell_Level_PRISMA_Scores.csv	c-d	Axis 2 in PBMC
GATCAGTTCTATCGGA-1	11.742997	15.408551	Naive_T_cells	Control	0.0224481641051264	PBMC	Axis 2: Immune-Inflammatory	prisma_real_results/scRNA_validation/PBMC/Rank_1/Cell_Level_PRISMA_Scores.csv	c-d	Axis 2 in PBMC
GATCATGAGCAAGCCA-1	12.374637	16.121622	Naive_T_cells	Control	0.0175216762769359	PBMC	Axis 2: Immune-Inflammatory	prisma_real_results/scRNA_validation/PBMC/Rank_1/Cell_Level_PRISMA_Scores.csv	c-d	Axis 2 in PBMC
GATCATGAGGAGAATG-1	6.6688457	5.472875	CD8_TEMRA	Control	-0.0320110066115457	PBMC	Axis 2: Immune-Inflammatory	prisma_real_results/scRNA_validation/PBMC/Rank_1/Cell_Level_PRISMA_Scores.csv	c-d	Axis 2 in PBMC
GATCATGGTCTCTCTG-1	13.8875	6.272222	NK_cells	Control	0.0323342385144628	PBMC	Axis 2: Immune-Inflammatory	prisma_real_results/scRNA_validation/PBMC/Rank_1/Cell_Level_PRISMA_Scores.csv	c-d	Axis 2 in PBMC
GATCATGTCCTACTGC-1	13.109218	16.186382	Naive_T_cells	Control	0.0081854200086518	PBMC	Axis 2: Immune-Inflammatory	prisma_real_results/scRNA_validation/PBMC/Rank_1/Cell_Level_PRISMA_Scores.csv	c-d	Axis 2 in PBMC
GATCATGTCTCAGTCC-1	9.623323	5.182478	CD8_TEMRA	Control	0.0050829677073329	PBMC	Axis 2: Immune-Inflammatory	prisma_real_results/scRNA_validation/PBMC/Rank_1/Cell_Level_PRISMA_Scores.csv	c-d	Axis 2 in PBMC
GATCATGTCTGGAGAG-1	11.3379	13.951036	CD4_Memory_T	Control	0.0192251742617135	PBMC	Axis 2: Immune-Inflammatory	prisma_real_results/scRNA_validation/PBMC/Rank_1/Cell_Level_PRISMA_Scores.csv	c-d	Axis 2 in PBMC
GATCCCTAGCACGATG-1	-1.2539014	10.064444	B_cells	Control	0.0642779646461174	PBMC	Axis 2: Immune-Inflammatory	prisma_real_results/scRNA_validation/PBMC/Rank_1/Cell_Level_PRISMA_Scores.csv	c-d	Axis 2 in PBMC
GATCCCTAGCATTTCG-1	10.209196	14.486275	Naive_T_cells	Control	0.0160290736217825	PBMC	Axis 2: Immune-Inflammatory	prisma_real_results/scRNA_validation/PBMC/Rank_1/Cell_Level_PRISMA_Scores.csv	c-d	Axis 2 in PBMC
GATCCCTAGGTTTACC-1	10.754846	3.8291488	CD8_TEMRA	Control	-0.0087965201673208	PBMC	Axis 2: Immune-Inflammatory	prisma_real_results/scRNA_validation/PBMC/Rank_1/Cell_Level_PRISMA_Scores.csv	c-d	Axis 2 in PBMC
GATCCCTCAACAGATA-1	-3.5554843	8.421723	B_cells	Control	-0.0315021141462934	PBMC	Axis 2: Immune-Inflammatory	prisma_real_results/scRNA_validation/PBMC/Rank_1/Cell_Level_PRISMA_Scores.csv	c-d	Axis 2 in PBMC
GATCCCTCAGATGCGA-1	9.96303	0.012806479	CD14_Monocytes	Control	-0.0440940784376746	PBMC	Axis 2: Immune-Inflammatory	prisma_real_results/scRNA_validation/PBMC/Rank_1/Cell_Level_PRISMA_Scores.csv	c-d	Axis 2 in PBMC
GATCCCTGTCTTGAGT-1	13.243461	16.377375	Naive_T_cells	Control	0.069566466292332	PBMC	Axis 2: Immune-Inflammatory	prisma_real_results/scRNA_validation/PBMC/Rank_1/Cell_Level_PRISMA_Scores.csv	c-d	Axis 2 in PBMC
GATCCCTGTGCGTGCT-1	9.585054	15.07082	Naive_T_cells	Control	-0.0184683024379889	PBMC	Axis 2: Immune-Inflammatory	prisma_real_results/scRNA_validation/PBMC/Rank_1/Cell_Level_PRISMA_Scores.csv	c-d	Axis 2 in PBMC
GATCCCTGTTAAGAAC-1	8.564019	16.279734	Naive_T_cells	Control	-0.0371912511021693	PBMC	Axis 2: Immune-Inflammatory	prisma_real_results/scRNA_validation/PBMC/Rank_1/Cell_Level_PRISMA_Scores.csv	c-d	Axis 2 in PBMC
GATCCCTGTTATCTTC-1	8.315421	16.286167	Naive_T_cells	Control	-0.0269127982683693	PBMC	Axis 2: Immune-Inflammatory	prisma_real_results/scRNA_validation/PBMC/Rank_1/Cell_Level_PRISMA_Scores.csv	c-d	Axis 2 in PBMC
GATCCCTTCAGCTTCC-1	13.083289	6.5008507	NK_cells	Control	0.0409105788210795	PBMC	Axis 2: Immune-Inflammatory	prisma_real_results/scRNA_validation/PBMC/Rank_1/Cell_Level_PRISMA_Scores.csv	c-d	Axis 2 in PBMC
GATCCCTTCTGCTTTA-1	10.727954	6.868716	CD8_GZMK_T	Control	0.0122261541534242	PBMC	Axis 2: Immune-Inflammatory	prisma_real_results/scRNA_validation/PBMC/Rank_1/Cell_Level_PRISMA_Scores.csv	c-d	Axis 2 in PBMC
GATCGTAAGCGGATCA-1	10.616198	7.598645	CD8_GZMK_T	Control	0.0706437276394923	PBMC	Axis 2: Immune-Inflammatory	prisma_real_results/scRNA_validation/PBMC/Rank_1/Cell_Level_PRISMA_Scores.csv	c-d	Axis 2 in PBMC
GATCGTACAATGTCAC-1	10.982734	16.520641	Naive_T_cells	Control	-0.0233354812905574	PBMC	Axis 2: Immune-Inflammatory	prisma_real_results/scRNA_validation/PBMC/Rank_1/Cell_Level_PRISMA_Scores.csv	c-d	Axis 2 in PBMC
GATCGTACAGGCGATA-1	8.444765	4.2064652	CD8_TEMRA	Control	-0.0638874119088155	PBMC	Axis 2: Immune-Inflammatory	prisma_real_results/scRNA_validation/PBMC/Rank_1/Cell_Level_PRISMA_Scores.csv	c-d	Axis 2 in PBMC
GATCGTACATATCTGG-1	4.813856	-0.26393965	cDC	Control	0.0376448675619135	PBMC	Axis 2: Immune-Inflammatory	prisma_real_results/scRNA_validation/PBMC/Rank_1/Cell_Level_PRISMA_Scores.csv	c-d	Axis 2 in PBMC
GATCGTAGTTTCTATC-1	10.938186	15.588341	Naive_T_cells	Control	-0.0392173859396721	PBMC	Axis 2: Immune-Inflammatory	prisma_real_results/scRNA_validation/PBMC/Rank_1/Cell_Level_PRISMA_Scores.csv	c-d	Axis 2 in PBMC
GATCGTATCATGAGTC-1	9.370094	5.6346993	CD8_TEMRA	Control	-0.0358481606556786	PBMC	Axis 2: Immune-Inflammatory	prisma_real_results/scRNA_validation/PBMC/Rank_1/Cell_Level_PRISMA_Scores.csv	c-d	Axis 2 in PBMC
GATCGTATCATTTGTC-1	10.179644	18.37055	Naive_T_cells	Control	-0.0213660375271948	PBMC	Axis 2: Immune-Inflammatory	prisma_real_results/scRNA_validation/PBMC/Rank_1/Cell_Level_PRISMA_Scores.csv	c-d	Axis 2 in PBMC
GATCGTATCTCCTGCA-1	9.5949	15.34859	Naive_T_cells	Control	0.0534250848678675	PBMC	Axis 2: Immune-Inflammatory	prisma_real_results/scRNA_validation/PBMC/Rank_1/Cell_Level_PRISMA_Scores.csv	c-d	Axis 2 in PBMC
GATGACTAGACCATAA-1	9.78016	16.713337	Naive_T_cells	Control	0.0428415099981117	PBMC	Axis 2: Immune-Inflammatory	prisma_real_results/scRNA_validation/PBMC/Rank_1/Cell_Level_PRISMA_Scores.csv	c-d	Axis 2 in PBMC
GATGACTAGAGAGCAA-1	12.873164	5.9977016	NK_cells	Control	0.0089777088746578	PBMC	Axis 2: Immune-Inflammatory	prisma_real_results/scRNA_validation/PBMC/Rank_1/Cell_Level_PRISMA_Scores.csv	c-d	Axis 2 in PBMC
GATGACTAGAGCAGTC-1	5.902345	6.027607	CD8_TEMRA	Control	0.0173933473900655	PBMC	Axis 2: Immune-Inflammatory	prisma_real_results/scRNA_validation/PBMC/Rank_1/Cell_Level_PRISMA_Scores.csv	c-d	Axis 2 in PBMC
GATGACTAGATCCCAT-1	10.2906065	16.04815	Naive_T_cells	Control	0.0637016825855605	PBMC	Axis 2: Immune-Inflammatory	prisma_real_results/scRNA_validation/PBMC/Rank_1/Cell_Level_PRISMA_Scores.csv	c-d	Axis 2 in PBMC
GATGACTAGATTGGGC-1	-1.9202212	10.031283	B_cells	Control	-0.0241649225961534	PBMC	Axis 2: Immune-Inflammatory	prisma_real_results/scRNA_validation/PBMC/Rank_1/Cell_Level_PRISMA_Scores.csv	c-d	Axis 2 in PBMC
GATGACTAGCCGATTT-1	-2.7562413	7.875737	B_cells	Control	0.0554571504292442	PBMC	Axis 2: Immune-Inflammatory	prisma_real_results/scRNA_validation/PBMC/Rank_1/Cell_Level_PRISMA_Scores.csv	c-d	Axis 2 in PBMC
GATGACTAGTGTACCT-1	13.672051	16.993467	Naive_T_cells	Control	0.1055902410903463	PBMC	Axis 2: Immune-Inflammatory	prisma_real_results/scRNA_validation/PBMC/Rank_1/Cell_Level_PRISMA_Scores.csv	c-d	Axis 2 in PBMC
GATGACTCAAAGGCAC-1	-2.5708976	6.953496	B_cells	Control	0.0262494328351695	PBMC	Axis 2: Immune-Inflammatory	prisma_real_results/scRNA_validation/PBMC/Rank_1/Cell_Level_PRISMA_Scores.csv	c-d	Axis 2 in PBMC
GATGACTCACGCAAAG-1	8.841127	14.8934145	Naive_T_cells	Control	-0.0017389774987847	PBMC	Axis 2: Immune-Inflammatory	prisma_real_results/scRNA_validation/PBMC/Rank_1/Cell_Level_PRISMA_Scores.csv	c-d	Axis 2 in PBMC
GATGACTCAGACTGCC-1	11.172933	15.054622	Naive_T_cells	Control	0.0567147519888397	PBMC	Axis 2: Immune-Inflammatory	prisma_real_results/scRNA_validation/PBMC/Rank_1/Cell_Level_PRISMA_Scores.csv	c-d	Axis 2 in PBMC
GATGACTCAGGGATAC-1	-1.9201541	9.813341	B_cells	Control	-0.0151946138475945	PBMC	Axis 2: Immune-Inflammatory	prisma_real_results/scRNA_validation/PBMC/Rank_1/Cell_Level_PRISMA_Scores.csv	c-d	Axis 2 in PBMC
GATGACTCATGTGGTT-1	12.97844	17.316988	Naive_T_cells	Control	-0.0330703179409231	PBMC	Axis 2: Immune-Inflammatory	prisma_real_results/scRNA_validation/PBMC/Rank_1/Cell_Level_PRISMA_Scores.csv	c-d	Axis 2 in PBMC
GATGACTGTTGTGTAC-1	11.750164	15.501639	Naive_T_cells	Control	0.0233873900280235	PBMC	Axis 2: Immune-Inflammatory	prisma_real_results/scRNA_validation/PBMC/Rank_1/Cell_Level_PRISMA_Scores.csv	c-d	Axis 2 in PBMC
GATGACTTCAAATAGG-1	8.426897	15.845385	Naive_T_cells	Control	0.0356369981963947	PBMC	Axis 2: Immune-Inflammatory	prisma_real_results/scRNA_validation/PBMC/Rank_1/Cell_Level_PRISMA_Scores.csv	c-d	Axis 2 in PBMC
GATGACTTCACGATCA-1	10.864146	14.543178	Naive_T_cells	Control	-0.0508488657261434	PBMC	Axis 2: Immune-Inflammatory	prisma_real_results/scRNA_validation/PBMC/Rank_1/Cell_Level_PRISMA_Scores.csv	c-d	Axis 2 in PBMC
GATGACTTCCAGTTCC-1	-2.5711775	11.260865	B_cells	Control	0.0368133914709669	PBMC	Axis 2: Immune-Inflammatory	prisma_real_results/scRNA_validation/PBMC/Rank_1/Cell_Level_PRISMA_Scores.csv	c-d	Axis 2 in PBMC
GATGACTTCGCTAGCG-1	9.393674	16.017492	Naive_T_cells	Control	0.0248356501681606	PBMC	Axis 2: Immune-Inflammatory	prisma_real_results/scRNA_validation/PBMC/Rank_1/Cell_Level_PRISMA_Scores.csv	c-d	Axis 2 in PBMC
GATGAGGAGCCATTCA-1	13.249167	5.238145	NK_cells	Control	0.0258735350262639	PBMC	Axis 2: Immune-Inflammatory	prisma_real_results/scRNA_validation/PBMC/Rank_1/Cell_Level_PRISMA_Scores.csv	c-d	Axis 2 in PBMC
GATGAGGAGGCTAGCA-1	8.353444	15.705485	Naive_T_cells	Control	0.016108205352243	PBMC	Axis 2: Immune-Inflammatory	prisma_real_results/scRNA_validation/PBMC/Rank_1/Cell_Level_PRISMA_Scores.csv	c-d	Axis 2 in PBMC
GATGAGGAGTACAGAT-1	-1.6533889	9.405055	B_cells	Control	0.0237375886217739	PBMC	Axis 2: Immune-Inflammatory	prisma_real_results/scRNA_validation/PBMC/Rank_1/Cell_Level_PRISMA_Scores.csv	c-d	Axis 2 in PBMC
GATGAGGCAAACCGGA-1	11.388974	9.601176	CD8_GZMK_T	Control	0.0576839239436063	PBMC	Axis 2: Immune-Inflammatory	prisma_real_results/scRNA_validation/PBMC/Rank_1/Cell_Level_PRISMA_Scores.csv	c-d	Axis 2 in PBMC
GATGAGGCACAGCTTA-1	2.1300578	22.92203	Platelets	Control	-0.0516892508174596	PBMC	Axis 2: Immune-Inflammatory	prisma_real_results/scRNA_validation/PBMC/Rank_1/Cell_Level_PRISMA_Scores.csv	c-d	Axis 2 in PBMC
GATGAGGCATCTCATT-1	9.097953	16.384123	Naive_T_cells	Control	0.0019773234930246	PBMC	Axis 2: Immune-Inflammatory	prisma_real_results/scRNA_validation/PBMC/Rank_1/Cell_Level_PRISMA_Scores.csv	c-d	Axis 2 in PBMC
GATGAGGGTGAGATTA-1	7.487555	4.383842	CD8_TEMRA	Control	0.0504305964832203	PBMC	Axis 2: Immune-Inflammatory	prisma_real_results/scRNA_validation/PBMC/Rank_1/Cell_Level_PRISMA_Scores.csv	c-d	Axis 2 in PBMC
GATGAGGGTGGGATTG-1	7.815854	5.7039633	CD8_TEMRA	Control	0.0296790993738044	PBMC	Axis 2: Immune-Inflammatory	prisma_real_results/scRNA_validation/PBMC/Rank_1/Cell_Level_PRISMA_Scores.csv	c-d	Axis 2 in PBMC
GATGAGGTCAATCAGC-1	6.8213615	5.840152	CD8_TEMRA	Control	-0.0228439650416873	PBMC	Axis 2: Immune-Inflammatory	prisma_real_results/scRNA_validation/PBMC/Rank_1/Cell_Level_PRISMA_Scores.csv	c-d	Axis 2 in PBMC
GATGAGGTCATCACCC-1	-2.4227126	11.421063	B_cells	Control	-0.0041363875456403	PBMC	Axis 2: Immune-Inflammatory	prisma_real_results/scRNA_validation/PBMC/Rank_1/Cell_Level_PRISMA_Scores.csv	c-d	Axis 2 in PBMC
GATGAGGTCCTCCACA-1	-1.7991141	7.793757	B_cells	Control	-0.0441747526594779	PBMC	Axis 2: Immune-Inflammatory	prisma_real_results/scRNA_validation/PBMC/Rank_1/Cell_Level_PRISMA_Scores.csv	c-d	Axis 2 in PBMC
GATGAGGTCGTAGGAG-1	2.7164981	-1.8359162	CD16_Monocytes	Control	0.0304736801117205	PBMC	Axis 2: Immune-Inflammatory	prisma_real_results/scRNA_validation/PBMC/Rank_1/Cell_Level_PRISMA_Scores.csv	c-d	Axis 2 in PBMC
GATGAGGTCTCGGTAA-1	8.867365	15.111399	Naive_T_cells	Control	0.0512291142005021	PBMC	Axis 2: Immune-Inflammatory	prisma_real_results/scRNA_validation/PBMC/Rank_1/Cell_Level_PRISMA_Scores.csv	c-d	Axis 2 in PBMC
GATGAGGTCTGCGTCT-1	7.9459815	5.990577	CD8_TEMRA	Control	0.0277087242214429	PBMC	Axis 2: Immune-Inflammatory	prisma_real_results/scRNA_validation/PBMC/Rank_1/Cell_Level_PRISMA_Scores.csv	c-d	Axis 2 in PBMC
GATGATCAGTCAGGGT-1	10.57133	14.648242	Naive_T_cells	Control	-0.0204557969723012	PBMC	Axis 2: Immune-Inflammatory	prisma_real_results/scRNA_validation/PBMC/Rank_1/Cell_Level_PRISMA_Scores.csv	c-d	Axis 2 in PBMC
GATGATCAGTCATGGG-1	-4.239109	9.012237	B_cells	Control	-0.0008057965137643	PBMC	Axis 2: Immune-Inflammatory	prisma_real_results/scRNA_validation/PBMC/Rank_1/Cell_Level_PRISMA_Scores.csv	c-d	Axis 2 in PBMC
GATGATCCAAATGGTA-1	9.907486	15.130149	Naive_T_cells	Control	0.0498220981178527	PBMC	Axis 2: Immune-Inflammatory	prisma_real_results/scRNA_validation/PBMC/Rank_1/Cell_Level_PRISMA_Scores.csv	c-d	Axis 2 in PBMC
GATGATCCAACGCATT-1	12.802235	16.527498	Naive_T_cells	Control	0.0625792841278544	PBMC	Axis 2: Immune-Inflammatory	prisma_real_results/scRNA_validation/PBMC/Rank_1/Cell_Level_PRISMA_Scores.csv	c-d	Axis 2 in PBMC
GATGATCCATCGAGCC-1	-1.3038224	8.421013	B_cells	Control	0.0645730775770238	PBMC	Axis 2: Immune-Inflammatory	prisma_real_results/scRNA_validation/PBMC/Rank_1/Cell_Level_PRISMA_Scores.csv	c-d	Axis 2 in PBMC
GATGATCTCCGGGACT-1	9.888033	18.209146	Naive_T_cells	Control	0.0042557907076477	PBMC	Axis 2: Immune-Inflammatory	prisma_real_results/scRNA_validation/PBMC/Rank_1/Cell_Level_PRISMA_Scores.csv	c-d	Axis 2 in PBMC
GATGATCTCGAATCCA-1	8.416196	-4.3664293	CD14_Monocytes	Control	0.0042165582397308	PBMC	Axis 2: Immune-Inflammatory	prisma_real_results/scRNA_validation/PBMC/Rank_1/Cell_Level_PRISMA_Scores.csv	c-d	Axis 2 in PBMC
GATGCTAAGAGCTTTC-1	10.4916315	17.784678	Naive_T_cells	Control	0.0033370969438549	PBMC	Axis 2: Immune-Inflammatory	prisma_real_results/scRNA_validation/PBMC/Rank_1/Cell_Level_PRISMA_Scores.csv	c-d	Axis 2 in PBMC
GATGCTAAGGTTCAGG-1	-1.6617233	9.668066	B_cells	Control	0.0212160534468955	PBMC	Axis 2: Immune-Inflammatory	prisma_real_results/scRNA_validation/PBMC/Rank_1/Cell_Level_PRISMA_Scores.csv	c-d	Axis 2 in PBMC
GATGCTAAGTGCAAAT-1	-1.5238287	9.262753	B_cells	Control	0.0027378658528036	PBMC	Axis 2: Immune-Inflammatory	prisma_real_results/scRNA_validation/PBMC/Rank_1/Cell_Level_PRISMA_Scores.csv	c-d	Axis 2 in PBMC
GATGCTACAAACGTGG-1-1	7.843725	3.4136999	CD8_TEMRA	Control	-0.0150092656438883	PBMC	Axis 2: Immune-Inflammatory	prisma_real_results/scRNA_validation/PBMC/Rank_1/Cell_Level_PRISMA_Scores.csv	c-d	Axis 2 in PBMC
GATGCTACAAACTCGT-1	-2.1556637	9.791854	B_cells	Control	-0.0345975781306476	PBMC	Axis 2: Immune-Inflammatory	prisma_real_results/scRNA_validation/PBMC/Rank_1/Cell_Level_PRISMA_Scores.csv	c-d	Axis 2 in PBMC
GATGCTACAAGTGGGT-1	0.78680086	23.298166	Platelets	Control	-0.0424091386035158	PBMC	Axis 2: Immune-Inflammatory	prisma_real_results/scRNA_validation/PBMC/Rank_1/Cell_Level_PRISMA_Scores.csv	c-d	Axis 2 in PBMC
GATGCTACAGCAGTAG-1	8.633784	15.740808	Naive_T_cells	Control	0.0689327784866945	PBMC	Axis 2: Immune-Inflammatory	prisma_real_results/scRNA_validation/PBMC/Rank_1/Cell_Level_PRISMA_Scores.csv	c-d	Axis 2 in PBMC
GATGCTAGTAAGCAAT-1	6.540756	5.1977577	CD8_TEMRA	Control	0.0453105579417401	PBMC	Axis 2: Immune-Inflammatory	prisma_real_results/scRNA_validation/PBMC/Rank_1/Cell_Level_PRISMA_Scores.csv	c-d	Axis 2 in PBMC
GATGCTAGTATCGAGG-1	9.626076	11.385106	CD4_Memory_T	Control	-0.0065243715615562	PBMC	Axis 2: Immune-Inflammatory	prisma_real_results/scRNA_validation/PBMC/Rank_1/Cell_Level_PRISMA_Scores.csv	c-d	Axis 2 in PBMC
GATGCTAGTCCAGGTC-1	13.273278	6.204133	NK_cells	Control	-0.0010323504234818	PBMC	Axis 2: Immune-Inflammatory	prisma_real_results/scRNA_validation/PBMC/Rank_1/Cell_Level_PRISMA_Scores.csv	c-d	Axis 2 in PBMC
GATGCTAGTCCATAGT-1	7.599307	11.189349	CD4_Memory_T	Control	0.005747862241075	PBMC	Axis 2: Immune-Inflammatory	prisma_real_results/scRNA_validation/PBMC/Rank_1/Cell_Level_PRISMA_Scores.csv	c-d	Axis 2 in PBMC
GATGCTATCACCCTCA-1	8.90162	16.649996	Naive_T_cells	Control	0.0255558589048092	PBMC	Axis 2: Immune-Inflammatory	prisma_real_results/scRNA_validation/PBMC/Rank_1/Cell_Level_PRISMA_Scores.csv	c-d	Axis 2 in PBMC
GATGCTATCGCAAGAG-1	7.186039	5.5378866	CD8_TEMRA	Control	-0.0044938584926011	PBMC	Axis 2: Immune-Inflammatory	prisma_real_results/scRNA_validation/PBMC/Rank_1/Cell_Level_PRISMA_Scores.csv	c-d	Axis 2 in PBMC
GATGCTATCGGTCGGT-1	-0.39329177	11.121926	B_cells	Control	-0.0224119414577244	PBMC	Axis 2: Immune-Inflammatory	prisma_real_results/scRNA_validation/PBMC/Rank_1/Cell_Level_PRISMA_Scores.csv	c-d	Axis 2 in PBMC
GATGCTATCGTCTACC-1	8.744631	-1.654463	CD14_Monocytes	Control	-0.0318458656719482	PBMC	Axis 2: Immune-Inflammatory	prisma_real_results/scRNA_validation/PBMC/Rank_1/Cell_Level_PRISMA_Scores.csv	c-d	Axis 2 in PBMC
GATGCTATCTGTCAGA-1	6.544465	3.4809723	CD8_TEMRA	Control	-0.0078511147542156	PBMC	Axis 2: Immune-Inflammatory	prisma_real_results/scRNA_validation/PBMC/Rank_1/Cell_Level_PRISMA_Scores.csv	c-d	Axis 2 in PBMC
GATGGAGAGATGGGCT-1	-4.2451067	8.563822	B_cells	Control	0.0546451524621179	PBMC	Axis 2: Immune-Inflammatory	prisma_real_results/scRNA_validation/PBMC/Rank_1/Cell_Level_PRISMA_Scores.csv	c-d	Axis 2 in PBMC
GATGGAGAGCATCGAG-1	9.220447	15.623954	Naive_T_cells	Control	0.0360189099594422	PBMC	Axis 2: Immune-Inflammatory	prisma_real_results/scRNA_validation/PBMC/Rank_1/Cell_Level_PRISMA_Scores.csv	c-d	Axis 2 in PBMC
GATGGAGAGGTGATAT-1	-1.4229224	10.438393	B_cells	Control	0.0020913594933589	PBMC	Axis 2: Immune-Inflammatory	prisma_real_results/scRNA_validation/PBMC/Rank_1/Cell_Level_PRISMA_Scores.csv	c-d	Axis 2 in PBMC
GATGGAGAGTTTGCTG-1	8.947797	16.456232	Naive_T_cells	Control	0.0266591133643782	PBMC	Axis 2: Immune-Inflammatory	prisma_real_results/scRNA_validation/PBMC/Rank_1/Cell_Level_PRISMA_Scores.csv	c-d	Axis 2 in PBMC
GATGGAGCACCAGCTG-1	8.7561245	10.473869	CD4_Memory_T	Control	0.0306045072793242	PBMC	Axis 2: Immune-Inflammatory	prisma_real_results/scRNA_validation/PBMC/Rank_1/Cell_Level_PRISMA_Scores.csv	c-d	Axis 2 in PBMC
GATGGAGGTAGAGACC-1	13.736678	17.560669	Naive_T_cells	Control	0.0056277525602672	PBMC	Axis 2: Immune-Inflammatory	prisma_real_results/scRNA_validation/PBMC/Rank_1/Cell_Level_PRISMA_Scores.csv	c-d	Axis 2 in PBMC
GATGGAGTCCACGTGG-1	13.479154	4.900906	NK_cells	Control	-0.0598889111299438	PBMC	Axis 2: Immune-Inflammatory	prisma_real_results/scRNA_validation/PBMC/Rank_1/Cell_Level_PRISMA_Scores.csv	c-d	Axis 2 in PBMC
GATGGAGTCCTCACGT-1	10.337449	16.255148	Naive_T_cells	Control	-0.0343552590747179	PBMC	Axis 2: Immune-Inflammatory	prisma_real_results/scRNA_validation/PBMC/Rank_1/Cell_Level_PRISMA_Scores.csv	c-d	Axis 2 in PBMC
GATGGAGTCTGTTGGA-1	11.277172	9.528283	CD8_GZMK_T	Control	0.0370087770040562	PBMC	Axis 2: Immune-Inflammatory	prisma_real_results/scRNA_validation/PBMC/Rank_1/Cell_Level_PRISMA_Scores.csv	c-d	Axis 2 in PBMC
GATGTTGAGACGCTCC-1	7.0191946	5.445686	CD8_TEMRA	Control	-0.0539606886182472	PBMC	Axis 2: Immune-Inflammatory	prisma_real_results/scRNA_validation/PBMC/Rank_1/Cell_Level_PRISMA_Scores.csv	c-d	Axis 2 in PBMC
GATGTTGAGACTGTTC-1	8.677972	17.015238	Naive_T_cells	Control	-0.0244812184006245	PBMC	Axis 2: Immune-Inflammatory	prisma_real_results/scRNA_validation/PBMC/Rank_1/Cell_Level_PRISMA_Scores.csv	c-d	Axis 2 in PBMC
GATGTTGAGAGCTTTC-1	10.953299	0.2731554	Neutrophils	Control	-0.0399443601961395	PBMC	Axis 2: Immune-Inflammatory	prisma_real_results/scRNA_validation/PBMC/Rank_1/Cell_Level_PRISMA_Scores.csv	c-d	Axis 2 in PBMC
GATGTTGAGTTACGAA-1	9.127267	13.162308	CD4_Memory_T	Control	0.0418066167512759	PBMC	Axis 2: Immune-Inflammatory	prisma_real_results/scRNA_validation/PBMC/Rank_1/Cell_Level_PRISMA_Scores.csv	c-d	Axis 2 in PBMC
GATGTTGCACAATTCG-1	13.648098	16.441278	Naive_T_cells	Control	0.0102006893882126	PBMC	Axis 2: Immune-Inflammatory	prisma_real_results/scRNA_validation/PBMC/Rank_1/Cell_Level_PRISMA_Scores.csv	c-d	Axis 2 in PBMC
GATGTTGCACGCTATA-1	10.100294	17.367653	Naive_T_cells	Control	0.0395199331039985	PBMC	Axis 2: Immune-Inflammatory	prisma_real_results/scRNA_validation/PBMC/Rank_1/Cell_Level_PRISMA_Scores.csv	c-d	Axis 2 in PBMC
GATGTTGGTAGTTACC-1	-3.1542592	8.384983	B_cells	Control	0.024127249147973	PBMC	Axis 2: Immune-Inflammatory	prisma_real_results/scRNA_validation/PBMC/Rank_1/Cell_Level_PRISMA_Scores.csv	c-d	Axis 2 in PBMC
GATGTTGGTCCCACGA-1	5.121373	-2.9073987	CD14_Monocytes	Control	0.0036135380003887	PBMC	Axis 2: Immune-Inflammatory	prisma_real_results/scRNA_validation/PBMC/Rank_1/Cell_Level_PRISMA_Scores.csv	c-d	Axis 2 in PBMC
GATGTTGGTCTTGGTA-1	7.947074	15.971347	Naive_T_cells	Control	0.0756915203754777	PBMC	Axis 2: Immune-Inflammatory	prisma_real_results/scRNA_validation/PBMC/Rank_1/Cell_Level_PRISMA_Scores.csv	c-d	Axis 2 in PBMC
GATGTTGGTTGTGTTG-1	-2.1825101	9.70964	B_cells	Control	0.0808357356429284	PBMC	Axis 2: Immune-Inflammatory	prisma_real_results/scRNA_validation/PBMC/Rank_1/Cell_Level_PRISMA_Scores.csv	c-d	Axis 2 in PBMC
GATGTTGTCACCCTTG-1	9.98609	10.12931	CD8_GZMK_T	Control	0.0117006008991141	PBMC	Axis 2: Immune-Inflammatory	prisma_real_results/scRNA_validation/PBMC/Rank_1/Cell_Level_PRISMA_Scores.csv	c-d	Axis 2 in PBMC
GATGTTGTCGCTCCTA-1	6.544413	5.496183	CD8_TEMRA	Control	-0.0648954392319919	PBMC	Axis 2: Immune-Inflammatory	prisma_real_results/scRNA_validation/PBMC/Rank_1/Cell_Level_PRISMA_Scores.csv	c-d	Axis 2 in PBMC
GATGTTGTCGGTAGGA-1	10.180092	15.180306	Naive_T_cells	Control	-0.0241340869164829	PBMC	Axis 2: Immune-Inflammatory	prisma_real_results/scRNA_validation/PBMC/Rank_1/Cell_Level_PRISMA_Scores.csv	c-d	Axis 2 in PBMC
GATGTTGTCTCGGTCT-1	6.5298696	4.539147	CD8_TEMRA	Control	-0.0068699643642898	PBMC	Axis 2: Immune-Inflammatory	prisma_real_results/scRNA_validation/PBMC/Rank_1/Cell_Level_PRISMA_Scores.csv	c-d	Axis 2 in PBMC
GATTCGAAGCCTGTGC-1	-2.2114346	8.230011	B_cells	Control	0.0520136893771683	PBMC	Axis 2: Immune-Inflammatory	prisma_real_results/scRNA_validation/PBMC/Rank_1/Cell_Level_PRISMA_Scores.csv	c-d	Axis 2 in PBMC
GATTCGAAGGTCCGAA-1	8.352584	9.401277	NK_cells	Control	-0.0122416467492237	PBMC	Axis 2: Immune-Inflammatory	prisma_real_results/scRNA_validation/PBMC/Rank_1/Cell_Level_PRISMA_Scores.csv	c-d	Axis 2 in PBMC
GATTCGACACACGGAA-1	10.841582	12.768657	CD4_Memory_T	Control	-0.0488876815933728	PBMC	Axis 2: Immune-Inflammatory	prisma_real_results/scRNA_validation/PBMC/Rank_1/Cell_Level_PRISMA_Scores.csv	c-d	Axis 2 in PBMC
GATTCGACAGAGCCCT-1	10.246554	16.32679	Naive_T_cells	Control	0.0472099095773371	PBMC	Axis 2: Immune-Inflammatory	prisma_real_results/scRNA_validation/PBMC/Rank_1/Cell_Level_PRISMA_Scores.csv	c-d	Axis 2 in PBMC
GATTCGACAGCGGATA-1	8.690389	16.512053	Naive_T_cells	Control	0.0376510356223171	PBMC	Axis 2: Immune-Inflammatory	prisma_real_results/scRNA_validation/PBMC/Rank_1/Cell_Level_PRISMA_Scores.csv	c-d	Axis 2 in PBMC
GATTCGACAGCGGTCT-1	11.209533	14.947439	Naive_T_cells	Control	0.0517859196780212	PBMC	Axis 2: Immune-Inflammatory	prisma_real_results/scRNA_validation/PBMC/Rank_1/Cell_Level_PRISMA_Scores.csv	c-d	Axis 2 in PBMC
GATTCGACAGTCGTTA-1	-1.0618417	9.276135	B_cells	Control	-0.0006305966037935	PBMC	Axis 2: Immune-Inflammatory	prisma_real_results/scRNA_validation/PBMC/Rank_1/Cell_Level_PRISMA_Scores.csv	c-d	Axis 2 in PBMC
GATTCGACATCACCAA-1	10.835289	4.061136	CD8_TEMRA	Control	-0.0173696179392404	PBMC	Axis 2: Immune-Inflammatory	prisma_real_results/scRNA_validation/PBMC/Rank_1/Cell_Level_PRISMA_Scores.csv	c-d	Axis 2 in PBMC
GATTCGACATCCGTTC-1	13.432194	16.276869	Naive_T_cells	Control	0.0274701834722982	PBMC	Axis 2: Immune-Inflammatory	prisma_real_results/scRNA_validation/PBMC/Rank_1/Cell_Level_PRISMA_Scores.csv	c-d	Axis 2 in PBMC
GATTCGACATGGACAG-1	10.7647705	16.404427	Naive_T_cells	Control	0.025020833256014	PBMC	Axis 2: Immune-Inflammatory	prisma_real_results/scRNA_validation/PBMC/Rank_1/Cell_Level_PRISMA_Scores.csv	c-d	Axis 2 in PBMC
GATTCGAGTAGTCTGT-1	8.690931	12.933936	CD4_Memory_T	Control	0.0076471998695585	PBMC	Axis 2: Immune-Inflammatory	prisma_real_results/scRNA_validation/PBMC/Rank_1/Cell_Level_PRISMA_Scores.csv	c-d	Axis 2 in PBMC
GATTCGAGTGAGTAGC-1	9.141653	4.6731596	CD8_TEMRA	Control	-0.0017291486232634	PBMC	Axis 2: Immune-Inflammatory	prisma_real_results/scRNA_validation/PBMC/Rank_1/Cell_Level_PRISMA_Scores.csv	c-d	Axis 2 in PBMC
GATTCGAGTGCAGATG-1	10.474721	9.602612	CD8_GZMK_T	Control	-0.0517459792905926	PBMC	Axis 2: Immune-Inflammatory	prisma_real_results/scRNA_validation/PBMC/Rank_1/Cell_Level_PRISMA_Scores.csv	c-d	Axis 2 in PBMC
GATTCGAGTTGCTCAA-1	13.464477	16.672474	Naive_T_cells	Control	0.0685573705905875	PBMC	Axis 2: Immune-Inflammatory	prisma_real_results/scRNA_validation/PBMC/Rank_1/Cell_Level_PRISMA_Scores.csv	c-d	Axis 2 in PBMC
GATTCGATCTCGCTTG-1	8.501835	16.089325	Naive_T_cells	Control	0.006616051368464	PBMC	Axis 2: Immune-Inflammatory	prisma_real_results/scRNA_validation/PBMC/Rank_1/Cell_Level_PRISMA_Scores.csv	c-d	Axis 2 in PBMC
GATTCTTAGAAGATCT-1	12.145333	3.4984143	NK_cells	Control	-0.0852722371071894	PBMC	Axis 2: Immune-Inflammatory	prisma_real_results/scRNA_validation/PBMC/Rank_1/Cell_Level_PRISMA_Scores.csv	c-d	Axis 2 in PBMC
GATTCTTAGAGGACTC-1	11.988807	15.54057	Naive_T_cells	Control	0.0842633572270483	PBMC	Axis 2: Immune-Inflammatory	prisma_real_results/scRNA_validation/PBMC/Rank_1/Cell_Level_PRISMA_Scores.csv	c-d	Axis 2 in PBMC
GATTCTTAGAGGATGA-1	-2.3166206	10.670423	B_cells	Control	0.0240684093266075	PBMC	Axis 2: Immune-Inflammatory	prisma_real_results/scRNA_validation/PBMC/Rank_1/Cell_Level_PRISMA_Scores.csv	c-d	Axis 2 in PBMC
GATTCTTAGATGTTGA-1	-0.37448794	11.263057	B_cells	Control	0.0452864235172522	PBMC	Axis 2: Immune-Inflammatory	prisma_real_results/scRNA_validation/PBMC/Rank_1/Cell_Level_PRISMA_Scores.csv	c-d	Axis 2 in PBMC
GATTCTTAGGGCTAAC-1	12.041643	7.7850466	NK_cells	Control	0.1006058980848345	PBMC	Axis 2: Immune-Inflammatory	prisma_real_results/scRNA_validation/PBMC/Rank_1/Cell_Level_PRISMA_Scores.csv	c-d	Axis 2 in PBMC
GATTCTTAGTCCGTCG-1	-3.8863394	8.675209	B_cells	Control	0.0308980374624439	PBMC	Axis 2: Immune-Inflammatory	prisma_real_results/scRNA_validation/PBMC/Rank_1/Cell_Level_PRISMA_Scores.csv	c-d	Axis 2 in PBMC
GATTCTTAGTCGAGGT-1	1.1097816	21.266493	Platelets	Control	-0.0014305909719815	PBMC	Axis 2: Immune-Inflammatory	prisma_real_results/scRNA_validation/PBMC/Rank_1/Cell_Level_PRISMA_Scores.csv	c-d	Axis 2 in PBMC
GATTCTTCATCTTAGG-1	-0.95177215	10.777959	B_cells	Control	0.0131200454374622	PBMC	Axis 2: Immune-Inflammatory	prisma_real_results/scRNA_validation/PBMC/Rank_1/Cell_Level_PRISMA_Scores.csv	c-d	Axis 2 in PBMC
GATTCTTCATGGGTTT-1	8.838737	16.760262	Naive_T_cells	Control	0.0265397349669473	PBMC	Axis 2: Immune-Inflammatory	prisma_real_results/scRNA_validation/PBMC/Rank_1/Cell_Level_PRISMA_Scores.csv	c-d	Axis 2 in PBMC
GATTCTTGTACTCGAT-1	9.857569	13.424448	CD4_Memory_T	Control	-0.0257391659919496	PBMC	Axis 2: Immune-Inflammatory	prisma_real_results/scRNA_validation/PBMC/Rank_1/Cell_Level_PRISMA_Scores.csv	c-d	Axis 2 in PBMC
GATTCTTGTATTCCTT-1	8.71463	11.134604	CD4_Memory_T	Control	0.0478993728121112	PBMC	Axis 2: Immune-Inflammatory	prisma_real_results/scRNA_validation/PBMC/Rank_1/Cell_Level_PRISMA_Scores.csv	c-d	Axis 2 in PBMC
GATTCTTGTGTAGCAG-1	8.423233	5.9831247	CD8_TEMRA	Control	0.0042941291015158	PBMC	Axis 2: Immune-Inflammatory	prisma_real_results/scRNA_validation/PBMC/Rank_1/Cell_Level_PRISMA_Scores.csv	c-d	Axis 2 in PBMC
GATTCTTTCCAGTGTA-1	8.817107	15.7990885	Naive_T_cells	Control	-0.0397417287412627	PBMC	Axis 2: Immune-Inflammatory	prisma_real_results/scRNA_validation/PBMC/Rank_1/Cell_Level_PRISMA_Scores.csv	c-d	Axis 2 in PBMC
GATTCTTTCCCGTAAA-1	-0.8214925	11.290921	B_cells	Control	0.0033987878851405	PBMC	Axis 2: Immune-Inflammatory	prisma_real_results/scRNA_validation/PBMC/Rank_1/Cell_Level_PRISMA_Scores.csv	c-d	Axis 2 in PBMC
GATTCTTTCCTCTCGA-1	8.094716	4.4196315	CD8_TEMRA	Control	0.0345036137635429	PBMC	Axis 2: Immune-Inflammatory	prisma_real_results/scRNA_validation/PBMC/Rank_1/Cell_Level_PRISMA_Scores.csv	c-d	Axis 2 in PBMC
GATTCTTTCTAGCAAC-1	8.643118	11.056637	CD4_Memory_T	Control	0.0115584023926605	PBMC	Axis 2: Immune-Inflammatory	prisma_real_results/scRNA_validation/PBMC/Rank_1/Cell_Level_PRISMA_Scores.csv	c-d	Axis 2 in PBMC
GATTCTTTCTTACGGA-1	-2.179874	8.199293	B_cells	Control	0.0182491912640094	PBMC	Axis 2: Immune-Inflammatory	prisma_real_results/scRNA_validation/PBMC/Rank_1/Cell_Level_PRISMA_Scores.csv	c-d	Axis 2 in PBMC
GATTGGTAGAGCTTTC-1	11.164204	15.238312	Naive_T_cells	Control	-0.0081627479268037	PBMC	Axis 2: Immune-Inflammatory	prisma_real_results/scRNA_validation/PBMC/Rank_1/Cell_Level_PRISMA_Scores.csv	c-d	Axis 2 in PBMC
GATTGGTCAAGGGCAT-1	11.630118	6.544034	NK_cells	Control	-0.0106793071306722	PBMC	Axis 2: Immune-Inflammatory	prisma_real_results/scRNA_validation/PBMC/Rank_1/Cell_Level_PRISMA_Scores.csv	c-d	Axis 2 in PBMC
GATTGGTCACATAGCT-1	9.743342	18.0455	Naive_T_cells	Control	-0.0212444633466518	PBMC	Axis 2: Immune-Inflammatory	prisma_real_results/scRNA_validation/PBMC/Rank_1/Cell_Level_PRISMA_Scores.csv	c-d	Axis 2 in PBMC
GATTGGTCACGTCGTG-1	10.27244	11.85675	CD4_Memory_T	Control	0.0457180384296743	PBMC	Axis 2: Immune-Inflammatory	prisma_real_results/scRNA_validation/PBMC/Rank_1/Cell_Level_PRISMA_Scores.csv	c-d	Axis 2 in PBMC
GATTGGTCATTCACAG-1	7.5999236	11.032011	CD4_Memory_T	Control	0.0301176127055374	PBMC	Axis 2: Immune-Inflammatory	prisma_real_results/scRNA_validation/PBMC/Rank_1/Cell_Level_PRISMA_Scores.csv	c-d	Axis 2 in PBMC
GATTGGTGTCATCGCG-1	-2.6856744	7.539746	B_cells	Control	0.0598586762713958	PBMC	Axis 2: Immune-Inflammatory	prisma_real_results/scRNA_validation/PBMC/Rank_1/Cell_Level_PRISMA_Scores.csv	c-d	Axis 2 in PBMC
GATTGGTGTCTTTCAT-1	-3.0651686	7.788525	B_cells	Control	0.0318856790568795	PBMC	Axis 2: Immune-Inflammatory	prisma_real_results/scRNA_validation/PBMC/Rank_1/Cell_Level_PRISMA_Scores.csv	c-d	Axis 2 in PBMC
GATTGGTTCCATCGTC-1	8.799968	16.340204	Naive_T_cells	Control	0.0163106841435908	PBMC	Axis 2: Immune-Inflammatory	prisma_real_results/scRNA_validation/PBMC/Rank_1/Cell_Level_PRISMA_Scores.csv	c-d	Axis 2 in PBMC
GATTGGTTCGCTACAA-1	10.261617	5.039561	CD8_TEMRA	Control	0.0594272855848452	PBMC	Axis 2: Immune-Inflammatory	prisma_real_results/scRNA_validation/PBMC/Rank_1/Cell_Level_PRISMA_Scores.csv	c-d	Axis 2 in PBMC
GATTTCTAGGCAGGGA-1	-1.2865374	9.120109	B_cells	Control	-0.0328829160562702	PBMC	Axis 2: Immune-Inflammatory	prisma_real_results/scRNA_validation/PBMC/Rank_1/Cell_Level_PRISMA_Scores.csv	c-d	Axis 2 in PBMC
GATTTCTCACCCTTAC-1	12.211005	6.3650327	NK_cells	Control	-0.0525465633512515	PBMC	Axis 2: Immune-Inflammatory	prisma_real_results/scRNA_validation/PBMC/Rank_1/Cell_Level_PRISMA_Scores.csv	c-d	Axis 2 in PBMC
GATTTCTCATGCCGAC-1	9.857893	16.121029	Naive_T_cells	Control	-0.0061441395595629	PBMC	Axis 2: Immune-Inflammatory	prisma_real_results/scRNA_validation/PBMC/Rank_1/Cell_Level_PRISMA_Scores.csv	c-d	Axis 2 in PBMC
GATTTCTGTCGCATGC-1	10.46739	15.195998	Naive_T_cells	Control	0.0318732488923129	PBMC	Axis 2: Immune-Inflammatory	prisma_real_results/scRNA_validation/PBMC/Rank_1/Cell_Level_PRISMA_Scores.csv	c-d	Axis 2 in PBMC
GATTTCTTCAACGAGG-1	-4.296494	8.624341	B_cells	Control	0.0524249651485089	PBMC	Axis 2: Immune-Inflammatory	prisma_real_results/scRNA_validation/PBMC/Rank_1/Cell_Level_PRISMA_Scores.csv	c-d	Axis 2 in PBMC
GATTTCTTCGAGAATA-1	9.906718	17.457796	Naive_T_cells	Control	-0.0027564790653851	PBMC	Axis 2: Immune-Inflammatory	prisma_real_results/scRNA_validation/PBMC/Rank_1/Cell_Level_PRISMA_Scores.csv	c-d	Axis 2 in PBMC
GCAACATAGAAGCCTG-1	-1.8052988	10.789571	B_cells	Control	-0.0733909738320317	PBMC	Axis 2: Immune-Inflammatory	prisma_real_results/scRNA_validation/PBMC/Rank_1/Cell_Level_PRISMA_Scores.csv	c-d	Axis 2 in PBMC
GCAACATAGGAGACCT-1	9.185113	16.810385	Naive_T_cells	Control	-0.0108754628308852	PBMC	Axis 2: Immune-Inflammatory	prisma_real_results/scRNA_validation/PBMC/Rank_1/Cell_Level_PRISMA_Scores.csv	c-d	Axis 2 in PBMC
GCAACATAGGTCATCT-1	9.347317	5.410212	CD8_TEMRA	Control	0.0138099642395929	PBMC	Axis 2: Immune-Inflammatory	prisma_real_results/scRNA_validation/PBMC/Rank_1/Cell_Level_PRISMA_Scores.csv	c-d	Axis 2 in PBMC
GCAACATAGTCACTCA-1	16.24046	1.1057267	Basophils	Control	0.0297377730147765	PBMC	Axis 2: Immune-Inflammatory	prisma_real_results/scRNA_validation/PBMC/Rank_1/Cell_Level_PRISMA_Scores.csv	c-d	Axis 2 in PBMC
GCAACATCACCCTAAA-1	6.9858017	3.483209	CD8_TEMRA	Control	-0.0213822722478769	PBMC	Axis 2: Immune-Inflammatory	prisma_real_results/scRNA_validation/PBMC/Rank_1/Cell_Level_PRISMA_Scores.csv	c-d	Axis 2 in PBMC
GCAACATCACTCATAG-1	-2.501559	8.204646	B_cells	Control	-0.0513072314517669	PBMC	Axis 2: Immune-Inflammatory	prisma_real_results/scRNA_validation/PBMC/Rank_1/Cell_Level_PRISMA_Scores.csv	c-d	Axis 2 in PBMC
GCAACATGTCCACACG-1	-3.398175	2.2728295	Plasma_cells	Control	0.0524620817579028	PBMC	Axis 2: Immune-Inflammatory	prisma_real_results/scRNA_validation/PBMC/Rank_1/Cell_Level_PRISMA_Scores.csv	c-d	Axis 2 in PBMC
GCAACATTCTACACAG-1	10.126509	14.955167	Naive_T_cells	Control	-0.039331104832966	PBMC	Axis 2: Immune-Inflammatory	prisma_real_results/scRNA_validation/PBMC/Rank_1/Cell_Level_PRISMA_Scores.csv	c-d	Axis 2 in PBMC
GCAACCGAGAGAGAAC-1	-1.039716	10.306092	B_cells	Control	0.0130444094062665	PBMC	Axis 2: Immune-Inflammatory	prisma_real_results/scRNA_validation/PBMC/Rank_1/Cell_Level_PRISMA_Scores.csv	c-d	Axis 2 in PBMC
GCAACCGAGATGGCAC-1	11.151612	0.4149577	Neutrophils	Control	-0.0190864258193493	PBMC	Axis 2: Immune-Inflammatory	prisma_real_results/scRNA_validation/PBMC/Rank_1/Cell_Level_PRISMA_Scores.csv	c-d	Axis 2 in PBMC
GCAACCGAGCTCCCTT-1	9.302775	5.4679484	CD8_TEMRA	Control	-0.0165740665363794	PBMC	Axis 2: Immune-Inflammatory	prisma_real_results/scRNA_validation/PBMC/Rank_1/Cell_Level_PRISMA_Scores.csv	c-d	Axis 2 in PBMC
GCAACCGAGTATGATG-1	-2.1064045	7.0613923	B_cells	Control	0.0746594631769079	PBMC	Axis 2: Immune-Inflammatory	prisma_real_results/scRNA_validation/PBMC/Rank_1/Cell_Level_PRISMA_Scores.csv	c-d	Axis 2 in PBMC
GCAACCGCAATCTGCA-1	6.33397	5.7867575	CD8_TEMRA	Control	-0.019316196098476	PBMC	Axis 2: Immune-Inflammatory	prisma_real_results/scRNA_validation/PBMC/Rank_1/Cell_Level_PRISMA_Scores.csv	c-d	Axis 2 in PBMC
GCAACCGCAATTGTGC-1	0.9249243	21.786707	Platelets	Control	-0.0152985986935249	PBMC	Axis 2: Immune-Inflammatory	prisma_real_results/scRNA_validation/PBMC/Rank_1/Cell_Level_PRISMA_Scores.csv	c-d	Axis 2 in PBMC
GCAACCGCAGGCACTC-1	6.687955	5.7220273	CD8_TEMRA	Control	0.0763614119189141	PBMC	Axis 2: Immune-Inflammatory	prisma_real_results/scRNA_validation/PBMC/Rank_1/Cell_Level_PRISMA_Scores.csv	c-d	Axis 2 in PBMC
GCAACCGCAGGTGGAT-1	9.15675	15.705407	Naive_T_cells	Control	0.0643201233120823	PBMC	Axis 2: Immune-Inflammatory	prisma_real_results/scRNA_validation/PBMC/Rank_1/Cell_Level_PRISMA_Scores.csv	c-d	Axis 2 in PBMC
GCAACCGCAGGTTCGC-1	6.472759	3.5912514	CD8_TEMRA	Control	-0.0156914398289728	PBMC	Axis 2: Immune-Inflammatory	prisma_real_results/scRNA_validation/PBMC/Rank_1/Cell_Level_PRISMA_Scores.csv	c-d	Axis 2 in PBMC
GCAACCGGTAGTCCTA-1	10.216764	3.671231	CD8_TEMRA	Control	0.0143239603927151	PBMC	Axis 2: Immune-Inflammatory	prisma_real_results/scRNA_validation/PBMC/Rank_1/Cell_Level_PRISMA_Scores.csv	c-d	Axis 2 in PBMC
GCAACCGGTCGCATGC-1	8.509156	14.643761	Naive_T_cells	Control	0.0133773452692675	PBMC	Axis 2: Immune-Inflammatory	prisma_real_results/scRNA_validation/PBMC/Rank_1/Cell_Level_PRISMA_Scores.csv	c-d	Axis 2 in PBMC
GCAACCGGTCGTTTCC-1	10.922292	15.444798	Naive_T_cells	Control	-0.0185369229924269	PBMC	Axis 2: Immune-Inflammatory	prisma_real_results/scRNA_validation/PBMC/Rank_1/Cell_Level_PRISMA_Scores.csv	c-d	Axis 2 in PBMC
GCAACCGGTCTACGTA-1	10.732942	4.311476	CD8_TEMRA	Control	-0.0228496454024162	PBMC	Axis 2: Immune-Inflammatory	prisma_real_results/scRNA_validation/PBMC/Rank_1/Cell_Level_PRISMA_Scores.csv	c-d	Axis 2 in PBMC
GCAACCGGTGCAAGAC-1	9.942405	15.137751	Naive_T_cells	Control	0.076040351454746	PBMC	Axis 2: Immune-Inflammatory	prisma_real_results/scRNA_validation/PBMC/Rank_1/Cell_Level_PRISMA_Scores.csv	c-d	Axis 2 in PBMC
GCAACCGTCGACATTG-1	7.729551	5.4816933	CD8_TEMRA	Control	-0.0089050164103306	PBMC	Axis 2: Immune-Inflammatory	prisma_real_results/scRNA_validation/PBMC/Rank_1/Cell_Level_PRISMA_Scores.csv	c-d	Axis 2 in PBMC
GCACATAAGCTACTGT-1	6.443953	5.6160264	CD8_TEMRA	Control	-0.0155038789775899	PBMC	Axis 2: Immune-Inflammatory	prisma_real_results/scRNA_validation/PBMC/Rank_1/Cell_Level_PRISMA_Scores.csv	c-d	Axis 2 in PBMC
GCACATATCACCCATC-1	11.561469	16.171768	Naive_T_cells	Control	0.0428370714520291	PBMC	Axis 2: Immune-Inflammatory	prisma_real_results/scRNA_validation/PBMC/Rank_1/Cell_Level_PRISMA_Scores.csv	c-d	Axis 2 in PBMC
GCACATATCGAGCCTG-1	12.96888	17.33289	Naive_T_cells	Control	0.044911079829753	PBMC	Axis 2: Immune-Inflammatory	prisma_real_results/scRNA_validation/PBMC/Rank_1/Cell_Level_PRISMA_Scores.csv	c-d	Axis 2 in PBMC
GCACATATCGGAGATG-1	2.9094985	-2.5204499	CD16_Monocytes	Control	0.0032257923586494	PBMC	Axis 2: Immune-Inflammatory	prisma_real_results/scRNA_validation/PBMC/Rank_1/Cell_Level_PRISMA_Scores.csv	c-d	Axis 2 in PBMC
GCACGGTAGATTACCC-1	10.694819	4.4370394	CD8_TEMRA	Control	-0.052158708019807	PBMC	Axis 2: Immune-Inflammatory	prisma_real_results/scRNA_validation/PBMC/Rank_1/Cell_Level_PRISMA_Scores.csv	c-d	Axis 2 in PBMC
GCACGGTAGTCTTCGA-1	9.401369	5.3809276	CD8_TEMRA	Control	0.0104090583108197	PBMC	Axis 2: Immune-Inflammatory	prisma_real_results/scRNA_validation/PBMC/Rank_1/Cell_Level_PRISMA_Scores.csv	c-d	Axis 2 in PBMC
GCACGGTAGTGACCTT-1	8.5317545	15.6284485	Naive_T_cells	Control	0.0318556129000055	PBMC	Axis 2: Immune-Inflammatory	prisma_real_results/scRNA_validation/PBMC/Rank_1/Cell_Level_PRISMA_Scores.csv	c-d	Axis 2 in PBMC
GCACGGTCATTCGATG-1	12.606006	5.424277	NK_cells	Control	0.011011741763127	PBMC	Axis 2: Immune-Inflammatory	prisma_real_results/scRNA_validation/PBMC/Rank_1/Cell_Level_PRISMA_Scores.csv	c-d	Axis 2 in PBMC
GCACGGTGTAGCTGCC-1	10.423789	15.258753	Naive_T_cells	Control	0.0688459945581221	PBMC	Axis 2: Immune-Inflammatory	prisma_real_results/scRNA_validation/PBMC/Rank_1/Cell_Level_PRISMA_Scores.csv	c-d	Axis 2 in PBMC
GCACGGTGTAGGCTGA-1	12.997895	5.457699	NK_cells	Control	-0.0354566156964842	PBMC	Axis 2: Immune-Inflammatory	prisma_real_results/scRNA_validation/PBMC/Rank_1/Cell_Level_PRISMA_Scores.csv	c-d	Axis 2 in PBMC
GCACGGTGTATACAGA-1	6.058791	5.643671	CD8_TEMRA	Control	0.0524868353248176	PBMC	Axis 2: Immune-Inflammatory	prisma_real_results/scRNA_validation/PBMC/Rank_1/Cell_Level_PRISMA_Scores.csv	c-d	Axis 2 in PBMC
GCACGGTGTCACGCTG-1	12.61148	17.27824	Naive_T_cells	Control	-0.0105616958146404	PBMC	Axis 2: Immune-Inflammatory	prisma_real_results/scRNA_validation/PBMC/Rank_1/Cell_Level_PRISMA_Scores.csv	c-d	Axis 2 in PBMC
GCACGGTGTCAGTCCG-1	10.944591	14.935394	Naive_T_cells	Control	0.0215213067435111	PBMC	Axis 2: Immune-Inflammatory	prisma_real_results/scRNA_validation/PBMC/Rank_1/Cell_Level_PRISMA_Scores.csv	c-d	Axis 2 in PBMC
GCACGGTTCAGGAACG-1	11.050829	16.753984	Naive_T_cells	Control	0.0416167868875919	PBMC	Axis 2: Immune-Inflammatory	prisma_real_results/scRNA_validation/PBMC/Rank_1/Cell_Level_PRISMA_Scores.csv	c-d	Axis 2 in PBMC
GCACGGTTCCTAGCGG-1	5.787138	5.332715	CD8_TEMRA	Control	-0.0355399442522713	PBMC	Axis 2: Immune-Inflammatory	prisma_real_results/scRNA_validation/PBMC/Rank_1/Cell_Level_PRISMA_Scores.csv	c-d	Axis 2 in PBMC
GCACGGTTCGCCGTGA-1	9.636636	15.391747	Naive_T_cells	Control	0.0972995735084974	PBMC	Axis 2: Immune-Inflammatory	prisma_real_results/scRNA_validation/PBMC/Rank_1/Cell_Level_PRISMA_Scores.csv	c-d	Axis 2 in PBMC
GCACGGTTCTTACGGA-1	6.7809205	-3.295641	CD14_Monocytes	Control	0.0271299997685352	PBMC	Axis 2: Immune-Inflammatory	prisma_real_results/scRNA_validation/PBMC/Rank_1/Cell_Level_PRISMA_Scores.csv	c-d	Axis 2 in PBMC
GCACGTGAGCCAGACA-1	13.339379	17.090527	Naive_T_cells	Control	0.0933514404745102	PBMC	Axis 2: Immune-Inflammatory	prisma_real_results/scRNA_validation/PBMC/Rank_1/Cell_Level_PRISMA_Scores.csv	c-d	Axis 2 in PBMC
GCACGTGCACTTCTCG-1	0.56345797	23.2853	Platelets	Control	0.0049927900933025	PBMC	Axis 2: Immune-Inflammatory	prisma_real_results/scRNA_validation/PBMC/Rank_1/Cell_Level_PRISMA_Scores.csv	c-d	Axis 2 in PBMC
GCACGTGGTCGTGATT-1	-1.7707431	11.163511	B_cells	Control	-0.0302360777411244	PBMC	Axis 2: Immune-Inflammatory	prisma_real_results/scRNA_validation/PBMC/Rank_1/Cell_Level_PRISMA_Scores.csv	c-d	Axis 2 in PBMC
GCACGTGGTTCATCTT-1	9.884411	18.41084	Naive_T_cells	Control	0.0412278410603473	PBMC	Axis 2: Immune-Inflammatory	prisma_real_results/scRNA_validation/PBMC/Rank_1/Cell_Level_PRISMA_Scores.csv	c-d	Axis 2 in PBMC
GCACTAAAGATACTGA-1	11.033573	14.099916	Naive_T_cells	Control	0.0053620939555213	PBMC	Axis 2: Immune-Inflammatory	prisma_real_results/scRNA_validation/PBMC/Rank_1/Cell_Level_PRISMA_Scores.csv	c-d	Axis 2 in PBMC
GCACTAAAGTAGCTCT-1	13.196023	17.288479	Naive_T_cells	Control	0.0334446269649761	PBMC	Axis 2: Immune-Inflammatory	prisma_real_results/scRNA_validation/PBMC/Rank_1/Cell_Level_PRISMA_Scores.csv	c-d	Axis 2 in PBMC
GCACTAACAATTCGTG-1	14.119731	17.912556	Naive_T_cells	Control	0.0736421032502383	PBMC	Axis 2: Immune-Inflammatory	prisma_real_results/scRNA_validation/PBMC/Rank_1/Cell_Level_PRISMA_Scores.csv	c-d	Axis 2 in PBMC
GCACTAACACAACGAG-1	11.025531	15.663556	Naive_T_cells	Control	-0.0101941016466771	PBMC	Axis 2: Immune-Inflammatory	prisma_real_results/scRNA_validation/PBMC/Rank_1/Cell_Level_PRISMA_Scores.csv	c-d	Axis 2 in PBMC
GCACTAACACAAGCTT-1	-1.9009591	10.931599	B_cells	Control	0.0062950609678772	PBMC	Axis 2: Immune-Inflammatory	prisma_real_results/scRNA_validation/PBMC/Rank_1/Cell_Level_PRISMA_Scores.csv	c-d	Axis 2 in PBMC
GCACTAACATACGCAT-1	7.2213306	-4.297468	CD14_Monocytes	Control	0.0559160348943057	PBMC	Axis 2: Immune-Inflammatory	prisma_real_results/scRNA_validation/PBMC/Rank_1/Cell_Level_PRISMA_Scores.csv	c-d	Axis 2 in PBMC
GCACTAAGTTTGGGAG-1	11.35303	16.29843	Naive_T_cells	Control	-0.0108568931243979	PBMC	Axis 2: Immune-Inflammatory	prisma_real_results/scRNA_validation/PBMC/Rank_1/Cell_Level_PRISMA_Scores.csv	c-d	Axis 2 in PBMC
GCACTAATCCGGTAAT-1	-1.1241857	10.703372	B_cells	Control	0.0681384524541287	PBMC	Axis 2: Immune-Inflammatory	prisma_real_results/scRNA_validation/PBMC/Rank_1/Cell_Level_PRISMA_Scores.csv	c-d	Axis 2 in PBMC
GCACTAATCTGGAGAG-1	10.648653	9.674675	CD8_GZMK_T	Control	-0.0091689553337492	PBMC	Axis 2: Immune-Inflammatory	prisma_real_results/scRNA_validation/PBMC/Rank_1/Cell_Level_PRISMA_Scores.csv	c-d	Axis 2 in PBMC
GCACTAATCTTTGGAG-1	9.529996	6.0205464	CD8_TEMRA	Control	-0.0098231948524212	PBMC	Axis 2: Immune-Inflammatory	prisma_real_results/scRNA_validation/PBMC/Rank_1/Cell_Level_PRISMA_Scores.csv	c-d	Axis 2 in PBMC
GCAGCCAAGAGCGACT-1	8.962379	14.706498	Naive_T_cells	Control	-0.0390005128923085	PBMC	Axis 2: Immune-Inflammatory	prisma_real_results/scRNA_validation/PBMC/Rank_1/Cell_Level_PRISMA_Scores.csv	c-d	Axis 2 in PBMC
GCAGCCAAGCATGTTC-1	8.8917055	14.514454	Naive_T_cells	Control	0.0136317929166121	PBMC	Axis 2: Immune-Inflammatory	prisma_real_results/scRNA_validation/PBMC/Rank_1/Cell_Level_PRISMA_Scores.csv	c-d	Axis 2 in PBMC
GCAGCCAAGCGCCGTT-1	6.926491	5.241538	CD8_TEMRA	Control	-0.0600004462022004	PBMC	Axis 2: Immune-Inflammatory	prisma_real_results/scRNA_validation/PBMC/Rank_1/Cell_Level_PRISMA_Scores.csv	c-d	Axis 2 in PBMC
GCAGCCAAGGAGGGTG-1	10.099219	14.691846	Naive_T_cells	Control	0.0274306193159357	PBMC	Axis 2: Immune-Inflammatory	prisma_real_results/scRNA_validation/PBMC/Rank_1/Cell_Level_PRISMA_Scores.csv	c-d	Axis 2 in PBMC
GCAGCCAAGGCAGGGA-1	-2.753461	6.835939	B_cells	Control	0.0044400014777168	PBMC	Axis 2: Immune-Inflammatory	prisma_real_results/scRNA_validation/PBMC/Rank_1/Cell_Level_PRISMA_Scores.csv	c-d	Axis 2 in PBMC
GCAGCCAAGTCAAGCG-1	10.299493	15.449747	Naive_T_cells	Control	0.0354810642585045	PBMC	Axis 2: Immune-Inflammatory	prisma_real_results/scRNA_validation/PBMC/Rank_1/Cell_Level_PRISMA_Scores.csv	c-d	Axis 2 in PBMC
GCAGCCAAGTCACACT-1	9.252927	15.242697	Naive_T_cells	Control	0.0062276824942207	PBMC	Axis 2: Immune-Inflammatory	prisma_real_results/scRNA_validation/PBMC/Rank_1/Cell_Level_PRISMA_Scores.csv	c-d	Axis 2 in PBMC
GCAGCCACAGCGAACA-1	-0.450928	10.535683	B_cells	Control	0.043652245560135	PBMC	Axis 2: Immune-Inflammatory	prisma_real_results/scRNA_validation/PBMC/Rank_1/Cell_Level_PRISMA_Scores.csv	c-d	Axis 2 in PBMC
GCAGCCACAGTTCCAA-1	11.555116	14.417334	Naive_T_cells	Control	0.0422577653117157	PBMC	Axis 2: Immune-Inflammatory	prisma_real_results/scRNA_validation/PBMC/Rank_1/Cell_Level_PRISMA_Scores.csv	c-d	Axis 2 in PBMC
GCAGCCAGTACCCGCA-1	14.092777	16.464048	Naive_T_cells	Control	0.0336545218225179	PBMC	Axis 2: Immune-Inflammatory	prisma_real_results/scRNA_validation/PBMC/Rank_1/Cell_Level_PRISMA_Scores.csv	c-d	Axis 2 in PBMC
GCAGCCAGTATCAGCT-1	9.146513	16.170527	Naive_T_cells	Control	0.0262366835885595	PBMC	Axis 2: Immune-Inflammatory	prisma_real_results/scRNA_validation/PBMC/Rank_1/Cell_Level_PRISMA_Scores.csv	c-d	Axis 2 in PBMC
GCAGCCATCAACTACG-1	-2.9823117	10.354083	B_cells	Control	0.0042406571141649	PBMC	Axis 2: Immune-Inflammatory	prisma_real_results/scRNA_validation/PBMC/Rank_1/Cell_Level_PRISMA_Scores.csv	c-d	Axis 2 in PBMC
GCAGCCATCACAAGGG-1	9.687923	14.846102	Naive_T_cells	Control	0.0421729512595304	PBMC	Axis 2: Immune-Inflammatory	prisma_real_results/scRNA_validation/PBMC/Rank_1/Cell_Level_PRISMA_Scores.csv	c-d	Axis 2 in PBMC
GCAGCCATCATCGCAA-1	-2.0777237	9.384867	B_cells	Control	0.0536795456258702	PBMC	Axis 2: Immune-Inflammatory	prisma_real_results/scRNA_validation/PBMC/Rank_1/Cell_Level_PRISMA_Scores.csv	c-d	Axis 2 in PBMC
GCAGCCATCCATCCGT-1	13.997005	16.763983	Naive_T_cells	Control	-0.0145913766100515	PBMC	Axis 2: Immune-Inflammatory	prisma_real_results/scRNA_validation/PBMC/Rank_1/Cell_Level_PRISMA_Scores.csv	c-d	Axis 2 in PBMC
GCAGCCATCTAATTCC-1	11.976582	17.187565	Naive_T_cells	Control	0.0063599830420696	PBMC	Axis 2: Immune-Inflammatory	prisma_real_results/scRNA_validation/PBMC/Rank_1/Cell_Level_PRISMA_Scores.csv	c-d	Axis 2 in PBMC
GCAGCCATCTGGACTA-1	10.865421	7.8460207	CD8_GZMK_T	Control	-0.0583824861152079	PBMC	Axis 2: Immune-Inflammatory	prisma_real_results/scRNA_validation/PBMC/Rank_1/Cell_Level_PRISMA_Scores.csv	c-d	Axis 2 in PBMC
GCAGCTGAGGTAGTCG-1	3.3128004	-2.3187227	CD16_Monocytes	Control	0.0556858200854278	PBMC	Axis 2: Immune-Inflammatory	prisma_real_results/scRNA_validation/PBMC/Rank_1/Cell_Level_PRISMA_Scores.csv	c-d	Axis 2 in PBMC
GCAGCTGCAAGGCCTC-1	9.752575	-4.101161	CD14_Monocytes	Control	0.046651765748146	PBMC	Axis 2: Immune-Inflammatory	prisma_real_results/scRNA_validation/PBMC/Rank_1/Cell_Level_PRISMA_Scores.csv	c-d	Axis 2 in PBMC
GCAGCTGCAGATTCGT-1	8.915571	15.858452	Naive_T_cells	Control	-0.0036634392663754	PBMC	Axis 2: Immune-Inflammatory	prisma_real_results/scRNA_validation/PBMC/Rank_1/Cell_Level_PRISMA_Scores.csv	c-d	Axis 2 in PBMC
GCAGCTGCAGCCGTTG-1	8.320993	15.706299	Naive_T_cells	Control	-0.0430870606912043	PBMC	Axis 2: Immune-Inflammatory	prisma_real_results/scRNA_validation/PBMC/Rank_1/Cell_Level_PRISMA_Scores.csv	c-d	Axis 2 in PBMC
GCAGCTGCAGTAGAAT-1	8.454674	-4.6992	CD14_Monocytes	Control	0.002516873859664	PBMC	Axis 2: Immune-Inflammatory	prisma_real_results/scRNA_validation/PBMC/Rank_1/Cell_Level_PRISMA_Scores.csv	c-d	Axis 2 in PBMC
GCAGCTGCATAATCCG-1	9.017137	15.99058	Naive_T_cells	Control	0.0674355522514904	PBMC	Axis 2: Immune-Inflammatory	prisma_real_results/scRNA_validation/PBMC/Rank_1/Cell_Level_PRISMA_Scores.csv	c-d	Axis 2 in PBMC
GCAGCTGGTCCGCAGT-1	10.761989	17.71641	Naive_T_cells	Control	0.0347354990887801	PBMC	Axis 2: Immune-Inflammatory	prisma_real_results/scRNA_validation/PBMC/Rank_1/Cell_Level_PRISMA_Scores.csv	c-d	Axis 2 in PBMC
GCAGCTGGTTCAGCGC-1	6.760985	6.462439	CD8_TEMRA	Control	0.0641237458792641	PBMC	Axis 2: Immune-Inflammatory	prisma_real_results/scRNA_validation/PBMC/Rank_1/Cell_Level_PRISMA_Scores.csv	c-d	Axis 2 in PBMC
GCAGCTGTCCGATTAG-1	8.02377	15.600332	Naive_T_cells	Control	-0.04293724273527	PBMC	Axis 2: Immune-Inflammatory	prisma_real_results/scRNA_validation/PBMC/Rank_1/Cell_Level_PRISMA_Scores.csv	c-d	Axis 2 in PBMC
GCAGCTGTCGAGTGGA-1	11.488894	14.899136	Naive_T_cells	Control	0.1291235010013046	PBMC	Axis 2: Immune-Inflammatory	prisma_real_results/scRNA_validation/PBMC/Rank_1/Cell_Level_PRISMA_Scores.csv	c-d	Axis 2 in PBMC
GCAGGCTAGAATACAC-1	12.247637	6.6193423	NK_cells	Control	-0.060585197579837	PBMC	Axis 2: Immune-Inflammatory	prisma_real_results/scRNA_validation/PBMC/Rank_1/Cell_Level_PRISMA_Scores.csv	c-d	Axis 2 in PBMC
GCAGGCTAGCGTGTTT-1	9.588084	17.607811	Naive_T_cells	Control	-0.0231134129067809	PBMC	Axis 2: Immune-Inflammatory	prisma_real_results/scRNA_validation/PBMC/Rank_1/Cell_Level_PRISMA_Scores.csv	c-d	Axis 2 in PBMC
GCAGGCTAGTCCCTAA-1	10.286185	3.4250476	CD8_TEMRA	Control	0.0035604287132324	PBMC	Axis 2: Immune-Inflammatory	prisma_real_results/scRNA_validation/PBMC/Rank_1/Cell_Level_PRISMA_Scores.csv	c-d	Axis 2 in PBMC
GCAGGCTCAACAGCTT-1	10.661552	13.646282	Naive_T_cells	Control	-0.0119632777255861	PBMC	Axis 2: Immune-Inflammatory	prisma_real_results/scRNA_validation/PBMC/Rank_1/Cell_Level_PRISMA_Scores.csv	c-d	Axis 2 in PBMC
GCAGGCTCAAGCGCTC-1	13.827503	16.473318	Naive_T_cells	Control	0.0144862957775325	PBMC	Axis 2: Immune-Inflammatory	prisma_real_results/scRNA_validation/PBMC/Rank_1/Cell_Level_PRISMA_Scores.csv	c-d	Axis 2 in PBMC
GCAGGCTGTATGGAGC-1	-3.3094733	7.984005	B_cells	Control	0.0262987870393349	PBMC	Axis 2: Immune-Inflammatory	prisma_real_results/scRNA_validation/PBMC/Rank_1/Cell_Level_PRISMA_Scores.csv	c-d	Axis 2 in PBMC
GCAGGCTGTGTCCAAT-1	0.8599529	21.458662	Platelets	Control	0.0449998933890584	PBMC	Axis 2: Immune-Inflammatory	prisma_real_results/scRNA_validation/PBMC/Rank_1/Cell_Level_PRISMA_Scores.csv	c-d	Axis 2 in PBMC
GCAGGCTGTTACCCTC-1	-2.6297426	8.342266	B_cells	Control	1.7104674481682736e-05	PBMC	Axis 2: Immune-Inflammatory	prisma_real_results/scRNA_validation/PBMC/Rank_1/Cell_Level_PRISMA_Scores.csv	c-d	Axis 2 in PBMC
GCAGGCTTCCACACAA-1	3.549947	1.6091017	cDC	Control	0.0383732653052882	PBMC	Axis 2: Immune-Inflammatory	prisma_real_results/scRNA_validation/PBMC/Rank_1/Cell_Level_PRISMA_Scores.csv	c-d	Axis 2 in PBMC
GCAGGCTTCGTCAGAT-1	9.565705	8.355595	CD8_GZMK_T	Control	0.0365808703068236	PBMC	Axis 2: Immune-Inflammatory	prisma_real_results/scRNA_validation/PBMC/Rank_1/Cell_Level_PRISMA_Scores.csv	c-d	Axis 2 in PBMC
GCAGTTAAGCAGGTCA-1	9.556973	-0.24154182	CD14_Monocytes	Control	0.0093397168377085	PBMC	Axis 2: Immune-Inflammatory	prisma_real_results/scRNA_validation/PBMC/Rank_1/Cell_Level_PRISMA_Scores.csv	c-d	Axis 2 in PBMC
GCAGTTACAAGTCGTT-1	-1.6240091	11.228166	B_cells	Control	0.0137151577368158	PBMC	Axis 2: Immune-Inflammatory	prisma_real_results/scRNA_validation/PBMC/Rank_1/Cell_Level_PRISMA_Scores.csv	c-d	Axis 2 in PBMC
GCAGTTACAATTAGGA-1	1.2123308	23.231722	Platelets	Control	-0.0397801270715691	PBMC	Axis 2: Immune-Inflammatory	prisma_real_results/scRNA_validation/PBMC/Rank_1/Cell_Level_PRISMA_Scores.csv	c-d	Axis 2 in PBMC
GCAGTTACAGATTTCG-1	10.304525	17.67225	Naive_T_cells	Control	0.0809580728749815	PBMC	Axis 2: Immune-Inflammatory	prisma_real_results/scRNA_validation/PBMC/Rank_1/Cell_Level_PRISMA_Scores.csv	c-d	Axis 2 in PBMC
GCAGTTACAGGTGTGA-1	12.247304	6.252186	NK_cells	Control	-0.0317314811746323	PBMC	Axis 2: Immune-Inflammatory	prisma_real_results/scRNA_validation/PBMC/Rank_1/Cell_Level_PRISMA_Scores.csv	c-d	Axis 2 in PBMC
GCAGTTAGTCGAGTGA-1	11.769109	15.533144	Naive_T_cells	Control	0.0060370874779597	PBMC	Axis 2: Immune-Inflammatory	prisma_real_results/scRNA_validation/PBMC/Rank_1/Cell_Level_PRISMA_Scores.csv	c-d	Axis 2 in PBMC
GCAGTTAGTCTTTATC-1	9.235522	15.007241	Naive_T_cells	Control	-0.0315315392816295	PBMC	Axis 2: Immune-Inflammatory	prisma_real_results/scRNA_validation/PBMC/Rank_1/Cell_Level_PRISMA_Scores.csv	c-d	Axis 2 in PBMC
GCAGTTAGTTCGGTTA-1	6.6207976	5.6890287	CD8_TEMRA	Control	0.009228999794882	PBMC	Axis 2: Immune-Inflammatory	prisma_real_results/scRNA_validation/PBMC/Rank_1/Cell_Level_PRISMA_Scores.csv	c-d	Axis 2 in PBMC
GCAGTTATCATGCAGT-1	13.233558	16.89132	Naive_T_cells	Control	-0.0263406103189763	PBMC	Axis 2: Immune-Inflammatory	prisma_real_results/scRNA_validation/PBMC/Rank_1/Cell_Level_PRISMA_Scores.csv	c-d	Axis 2 in PBMC
GCAGTTATCGACGATT-1	11.423611	14.99741	Naive_T_cells	Control	0.1032198996500812	PBMC	Axis 2: Immune-Inflammatory	prisma_real_results/scRNA_validation/PBMC/Rank_1/Cell_Level_PRISMA_Scores.csv	c-d	Axis 2 in PBMC
GCAGTTATCGCGTGAC-1	8.932953	16.382421	Naive_T_cells	Control	0.0356568092132722	PBMC	Axis 2: Immune-Inflammatory	prisma_real_results/scRNA_validation/PBMC/Rank_1/Cell_Level_PRISMA_Scores.csv	c-d	Axis 2 in PBMC
GCATCGGAGCGACCCT-1	9.020802	15.3729105	Naive_T_cells	Control	0.045626023236443	PBMC	Axis 2: Immune-Inflammatory	prisma_real_results/scRNA_validation/PBMC/Rank_1/Cell_Level_PRISMA_Scores.csv	c-d	Axis 2 in PBMC
GCATCGGAGTAACGTA-1	-2.6539998	10.06581	B_cells	Control	-0.0097605456845074	PBMC	Axis 2: Immune-Inflammatory	prisma_real_results/scRNA_validation/PBMC/Rank_1/Cell_Level_PRISMA_Scores.csv	c-d	Axis 2 in PBMC
GCATCGGCAAGAGGCT-1	12.290029	17.744429	Naive_T_cells	Control	-0.0216109157527798	PBMC	Axis 2: Immune-Inflammatory	prisma_real_results/scRNA_validation/PBMC/Rank_1/Cell_Level_PRISMA_Scores.csv	c-d	Axis 2 in PBMC
GCATCGGCAGGGACTA-1	8.697478	14.938664	Naive_T_cells	Control	0.1059317272875709	PBMC	Axis 2: Immune-Inflammatory	prisma_real_results/scRNA_validation/PBMC/Rank_1/Cell_Level_PRISMA_Scores.csv	c-d	Axis 2 in PBMC
GCATCGGCATCCTCAC-1	-0.94482505	10.088392	B_cells	Control	0.0367918828199585	PBMC	Axis 2: Immune-Inflammatory	prisma_real_results/scRNA_validation/PBMC/Rank_1/Cell_Level_PRISMA_Scores.csv	c-d	Axis 2 in PBMC
GCATCGGGTCACAATC-1	8.905005	11.396391	CD4_Memory_T	Control	0.0707344280970449	PBMC	Axis 2: Immune-Inflammatory	prisma_real_results/scRNA_validation/PBMC/Rank_1/Cell_Level_PRISMA_Scores.csv	c-d	Axis 2 in PBMC
GCATCGGGTCGACTTA-1	13.030209	17.354898	Naive_T_cells	Control	0.0754013829113252	PBMC	Axis 2: Immune-Inflammatory	prisma_real_results/scRNA_validation/PBMC/Rank_1/Cell_Level_PRISMA_Scores.csv	c-d	Axis 2 in PBMC
GCATCGGTCTGAATGC-1	13.488486	6.774153	NK_cells	Control	0.0067361734035458	PBMC	Axis 2: Immune-Inflammatory	prisma_real_results/scRNA_validation/PBMC/Rank_1/Cell_Level_PRISMA_Scores.csv	c-d	Axis 2 in PBMC
GCATCGGTCTTCACAT-1	-1.5525345	7.1110306	B_cells	Control	0.0395026609044405	PBMC	Axis 2: Immune-Inflammatory	prisma_real_results/scRNA_validation/PBMC/Rank_1/Cell_Level_PRISMA_Scores.csv	c-d	Axis 2 in PBMC
GCATCTCAGAGTGACC-1	9.942568	15.780374	Naive_T_cells	Control	-0.0201788930927261	PBMC	Axis 2: Immune-Inflammatory	prisma_real_results/scRNA_validation/PBMC/Rank_1/Cell_Level_PRISMA_Scores.csv	c-d	Axis 2 in PBMC
GCATCTCAGCGTGAAC-1	12.380822	15.175202	Naive_T_cells	Control	0.0244219086125898	PBMC	Axis 2: Immune-Inflammatory	prisma_real_results/scRNA_validation/PBMC/Rank_1/Cell_Level_PRISMA_Scores.csv	c-d	Axis 2 in PBMC
GCATCTCAGTGCGACA-1	8.251456	15.93906	Naive_T_cells	Control	0.011539199788761	PBMC	Axis 2: Immune-Inflammatory	prisma_real_results/scRNA_validation/PBMC/Rank_1/Cell_Level_PRISMA_Scores.csv	c-d	Axis 2 in PBMC
GCATCTCCAATACCTG-1	6.941561	5.0046363	CD8_TEMRA	Control	-0.0188947601833821	PBMC	Axis 2: Immune-Inflammatory	prisma_real_results/scRNA_validation/PBMC/Rank_1/Cell_Level_PRISMA_Scores.csv	c-d	Axis 2 in PBMC
GCATCTCCACTGGCGT-1	-3.7915647	2.4516797	Plasma_cells	Control	0.0116182189860725	PBMC	Axis 2: Immune-Inflammatory	prisma_real_results/scRNA_validation/PBMC/Rank_1/Cell_Level_PRISMA_Scores.csv	c-d	Axis 2 in PBMC
GCATCTCCATCGAAGG-1	8.428306	15.063126	Naive_T_cells	Control	0.0265851916077641	PBMC	Axis 2: Immune-Inflammatory	prisma_real_results/scRNA_validation/PBMC/Rank_1/Cell_Level_PRISMA_Scores.csv	c-d	Axis 2 in PBMC
GCATCTCGTACCAGAG-1	9.8862705	16.10151	Naive_T_cells	Control	0.029233595792125	PBMC	Axis 2: Immune-Inflammatory	prisma_real_results/scRNA_validation/PBMC/Rank_1/Cell_Level_PRISMA_Scores.csv	c-d	Axis 2 in PBMC
GCATCTCGTACCTGTA-1	3.010976	6.4375076	pDC	Control	0.0109486011416321	PBMC	Axis 2: Immune-Inflammatory	prisma_real_results/scRNA_validation/PBMC/Rank_1/Cell_Level_PRISMA_Scores.csv	c-d	Axis 2 in PBMC
GCATCTCGTGATACAA-1	-1.5340233	9.825151	B_cells	Control	-0.000872151095445	PBMC	Axis 2: Immune-Inflammatory	prisma_real_results/scRNA_validation/PBMC/Rank_1/Cell_Level_PRISMA_Scores.csv	c-d	Axis 2 in PBMC
GCATCTCGTTCCGCGA-1	8.725779	15.075062	Naive_T_cells	Control	0.0641438614388013	PBMC	Axis 2: Immune-Inflammatory	prisma_real_results/scRNA_validation/PBMC/Rank_1/Cell_Level_PRISMA_Scores.csv	c-d	Axis 2 in PBMC
GCATCTCTCAGCTCTC-1	11.303415	9.203421	CD8_GZMK_T	Control	0.0852368718071849	PBMC	Axis 2: Immune-Inflammatory	prisma_real_results/scRNA_validation/PBMC/Rank_1/Cell_Level_PRISMA_Scores.csv	c-d	Axis 2 in PBMC
GCATGATAGAGGCTGT-1	10.664033	15.137968	Naive_T_cells	Control	-0.041665821281344	PBMC	Axis 2: Immune-Inflammatory	prisma_real_results/scRNA_validation/PBMC/Rank_1/Cell_Level_PRISMA_Scores.csv	c-d	Axis 2 in PBMC
GCATGATAGGACAGCT-1	9.903088	14.541901	Naive_T_cells	Control	0.0419050920812395	PBMC	Axis 2: Immune-Inflammatory	prisma_real_results/scRNA_validation/PBMC/Rank_1/Cell_Level_PRISMA_Scores.csv	c-d	Axis 2 in PBMC
GCATGATAGGTAGCCA-1	-3.9781542	9.508379	B_cells	Control	-0.0549587110805294	PBMC	Axis 2: Immune-Inflammatory	prisma_real_results/scRNA_validation/PBMC/Rank_1/Cell_Level_PRISMA_Scores.csv	c-d	Axis 2 in PBMC
GCATGATAGTATAGGT-1	7.3664517	4.78543	CD8_TEMRA	Control	-0.0571934747006072	PBMC	Axis 2: Immune-Inflammatory	prisma_real_results/scRNA_validation/PBMC/Rank_1/Cell_Level_PRISMA_Scores.csv	c-d	Axis 2 in PBMC
GCATGATCAACAGCCC-1	-1.1689144	8.677873	B_cells	Control	-0.0203057169502786	PBMC	Axis 2: Immune-Inflammatory	prisma_real_results/scRNA_validation/PBMC/Rank_1/Cell_Level_PRISMA_Scores.csv	c-d	Axis 2 in PBMC
GCATGATCAATACCTG-1	10.5486	4.377765	CD8_TEMRA	Control	-0.0096055859693689	PBMC	Axis 2: Immune-Inflammatory	prisma_real_results/scRNA_validation/PBMC/Rank_1/Cell_Level_PRISMA_Scores.csv	c-d	Axis 2 in PBMC
GCATGATGTCTCGCGA-1	-1.4415586	9.316296	B_cells	Control	0.045916453729408	PBMC	Axis 2: Immune-Inflammatory	prisma_real_results/scRNA_validation/PBMC/Rank_1/Cell_Level_PRISMA_Scores.csv	c-d	Axis 2 in PBMC
GCATGATTCCCATTCG-1	12.29709	17.593351	Naive_T_cells	Control	0.0551972135902545	PBMC	Axis 2: Immune-Inflammatory	prisma_real_results/scRNA_validation/PBMC/Rank_1/Cell_Level_PRISMA_Scores.csv	c-d	Axis 2 in PBMC
GCATGATTCCCGAACG-1	13.387653	6.9593368	NK_cells	Control	-0.0283767605507225	PBMC	Axis 2: Immune-Inflammatory	prisma_real_results/scRNA_validation/PBMC/Rank_1/Cell_Level_PRISMA_Scores.csv	c-d	Axis 2 in PBMC
GCATGATTCCCGTGTT-1	-3.3118894	7.2479057	B_cells	Control	0.1118568547034461	PBMC	Axis 2: Immune-Inflammatory	prisma_real_results/scRNA_validation/PBMC/Rank_1/Cell_Level_PRISMA_Scores.csv	c-d	Axis 2 in PBMC
GCATGATTCTAGAGCT-1	6.563709	5.5554166	CD8_TEMRA	Control	0.0057860512910999	PBMC	Axis 2: Immune-Inflammatory	prisma_real_results/scRNA_validation/PBMC/Rank_1/Cell_Level_PRISMA_Scores.csv	c-d	Axis 2 in PBMC
GCATGATTCTGAGTCA-1	-2.3025708	10.731981	B_cells	Control	-0.0384728608401395	PBMC	Axis 2: Immune-Inflammatory	prisma_real_results/scRNA_validation/PBMC/Rank_1/Cell_Level_PRISMA_Scores.csv	c-d	Axis 2 in PBMC
GCATTAGAGACAGTCG-1	9.212266	11.221668	CD4_Memory_T	Control	0.0130577460271702	PBMC	Axis 2: Immune-Inflammatory	prisma_real_results/scRNA_validation/PBMC/Rank_1/Cell_Level_PRISMA_Scores.csv	c-d	Axis 2 in PBMC
GCATTAGCAAAGGCAC-1	9.309075	5.175856	CD8_TEMRA	Control	0.0421897573303684	PBMC	Axis 2: Immune-Inflammatory	prisma_real_results/scRNA_validation/PBMC/Rank_1/Cell_Level_PRISMA_Scores.csv	c-d	Axis 2 in PBMC
GCATTAGCAATGAACA-1	9.507819	12.237217	CD4_Memory_T	Control	0.0194723443171872	PBMC	Axis 2: Immune-Inflammatory	prisma_real_results/scRNA_validation/PBMC/Rank_1/Cell_Level_PRISMA_Scores.csv	c-d	Axis 2 in PBMC
GCATTAGCACTTCAGA-1	8.864208	16.063194	Naive_T_cells	Control	0.0299361811708824	PBMC	Axis 2: Immune-Inflammatory	prisma_real_results/scRNA_validation/PBMC/Rank_1/Cell_Level_PRISMA_Scores.csv	c-d	Axis 2 in PBMC
GCATTAGCATGCGGTC-1	10.969957	15.864632	Naive_T_cells	Control	0.0376049622482968	PBMC	Axis 2: Immune-Inflammatory	prisma_real_results/scRNA_validation/PBMC/Rank_1/Cell_Level_PRISMA_Scores.csv	c-d	Axis 2 in PBMC
GCATTAGGTGAACGGT-1	6.8974676	5.470101	CD8_TEMRA	Control	-0.0099623885248921	PBMC	Axis 2: Immune-Inflammatory	prisma_real_results/scRNA_validation/PBMC/Rank_1/Cell_Level_PRISMA_Scores.csv	c-d	Axis 2 in PBMC
GCATTAGGTTGCATAC-1	9.033909	14.720286	Naive_T_cells	Control	0.016169682180793	PBMC	Axis 2: Immune-Inflammatory	prisma_real_results/scRNA_validation/PBMC/Rank_1/Cell_Level_PRISMA_Scores.csv	c-d	Axis 2 in PBMC
GCATTAGTCATGAAAG-1	8.958421	13.1264715	CD4_Memory_T	Control	0.0112681454758449	PBMC	Axis 2: Immune-Inflammatory	prisma_real_results/scRNA_validation/PBMC/Rank_1/Cell_Level_PRISMA_Scores.csv	c-d	Axis 2 in PBMC
GCATTAGTCATGCAGT-1	10.88706	15.814382	Naive_T_cells	Control	0.0568864736243948	PBMC	Axis 2: Immune-Inflammatory	prisma_real_results/scRNA_validation/PBMC/Rank_1/Cell_Level_PRISMA_Scores.csv	c-d	Axis 2 in PBMC
GCATTAGTCGACCCAG-1	-3.309161	8.010473	B_cells	Control	0.0414883768154922	PBMC	Axis 2: Immune-Inflammatory	prisma_real_results/scRNA_validation/PBMC/Rank_1/Cell_Level_PRISMA_Scores.csv	c-d	Axis 2 in PBMC
GCATTAGTCTGTGTGA-1	11.123861	0.55881125	Neutrophils	Control	0.027027847711373	PBMC	Axis 2: Immune-Inflammatory	prisma_real_results/scRNA_validation/PBMC/Rank_1/Cell_Level_PRISMA_Scores.csv	c-d	Axis 2 in PBMC
GCCAACGAGAAACTAC-1	9.7893715	16.54695	Naive_T_cells	Control	0.0446159153246552	PBMC	Axis 2: Immune-Inflammatory	prisma_real_results/scRNA_validation/PBMC/Rank_1/Cell_Level_PRISMA_Scores.csv	c-d	Axis 2 in PBMC
GCCAACGAGCATGAAT-1	-2.0753791	9.455071	B_cells	Control	-0.0191972132619278	PBMC	Axis 2: Immune-Inflammatory	prisma_real_results/scRNA_validation/PBMC/Rank_1/Cell_Level_PRISMA_Scores.csv	c-d	Axis 2 in PBMC
GCCAACGAGGCATGGT-1	10.922687	14.959845	Naive_T_cells	Control	0.0242841714557995	PBMC	Axis 2: Immune-Inflammatory	prisma_real_results/scRNA_validation/PBMC/Rank_1/Cell_Level_PRISMA_Scores.csv	c-d	Axis 2 in PBMC
GCCAACGAGGTGCCAA-1	8.446162	3.5347886	CD8_TEMRA	Control	0.0249987998144947	PBMC	Axis 2: Immune-Inflammatory	prisma_real_results/scRNA_validation/PBMC/Rank_1/Cell_Level_PRISMA_Scores.csv	c-d	Axis 2 in PBMC
GCCAACGAGTGCTCAT-1	-1.0558417	9.704284	B_cells	Control	0.0123542177175524	PBMC	Axis 2: Immune-Inflammatory	prisma_real_results/scRNA_validation/PBMC/Rank_1/Cell_Level_PRISMA_Scores.csv	c-d	Axis 2 in PBMC
GCCAACGCACCTCTAC-1	13.507478	15.963722	Naive_T_cells	Control	0.0123695880032377	PBMC	Axis 2: Immune-Inflammatory	prisma_real_results/scRNA_validation/PBMC/Rank_1/Cell_Level_PRISMA_Scores.csv	c-d	Axis 2 in PBMC
GCCAACGCATCCGCGA-1	10.331305	14.292391	Naive_T_cells	Control	0.0043983606827489	PBMC	Axis 2: Immune-Inflammatory	prisma_real_results/scRNA_validation/PBMC/Rank_1/Cell_Level_PRISMA_Scores.csv	c-d	Axis 2 in PBMC
GCCAACGCATCGAAGG-1	7.319731	5.676715	CD8_TEMRA	Control	0.0098076590586839	PBMC	Axis 2: Immune-Inflammatory	prisma_real_results/scRNA_validation/PBMC/Rank_1/Cell_Level_PRISMA_Scores.csv	c-d	Axis 2 in PBMC
GCCAACGGTACGTGAG-1	11.095674	14.665255	Naive_T_cells	Control	-0.0250697949528475	PBMC	Axis 2: Immune-Inflammatory	prisma_real_results/scRNA_validation/PBMC/Rank_1/Cell_Level_PRISMA_Scores.csv	c-d	Axis 2 in PBMC
GCCAACGGTCCAGCCA-1	-2.7448418	8.502457	B_cells	Control	0.0324097741706838	PBMC	Axis 2: Immune-Inflammatory	prisma_real_results/scRNA_validation/PBMC/Rank_1/Cell_Level_PRISMA_Scores.csv	c-d	Axis 2 in PBMC
GCCAACGGTGGATCGA-1	9.503654	5.098147	CD8_TEMRA	Control	-0.0175487236767567	PBMC	Axis 2: Immune-Inflammatory	prisma_real_results/scRNA_validation/PBMC/Rank_1/Cell_Level_PRISMA_Scores.csv	c-d	Axis 2 in PBMC
GCCAACGGTTCTCTCG-1	9.161956	16.14151	Naive_T_cells	Control	0.0294108344094382	PBMC	Axis 2: Immune-Inflammatory	prisma_real_results/scRNA_validation/PBMC/Rank_1/Cell_Level_PRISMA_Scores.csv	c-d	Axis 2 in PBMC
GCCAACGGTTTGGAAA-1	7.6610465	5.9394827	CD8_TEMRA	Control	-0.0010483789314403	PBMC	Axis 2: Immune-Inflammatory	prisma_real_results/scRNA_validation/PBMC/Rank_1/Cell_Level_PRISMA_Scores.csv	c-d	Axis 2 in PBMC
GCCAGCAAGACATGCG-1	8.364413	3.6360736	CD8_TEMRA	Control	-0.0341175466502317	PBMC	Axis 2: Immune-Inflammatory	prisma_real_results/scRNA_validation/PBMC/Rank_1/Cell_Level_PRISMA_Scores.csv	c-d	Axis 2 in PBMC
GCCAGCAAGCCGTAAG-1	-1.0259557	10.555012	B_cells	Control	-0.0474521534150678	PBMC	Axis 2: Immune-Inflammatory	prisma_real_results/scRNA_validation/PBMC/Rank_1/Cell_Level_PRISMA_Scores.csv	c-d	Axis 2 in PBMC
GCCAGCAGTATTTCTC-1	13.96006	17.0435	Naive_T_cells	Control	0.0394071806314942	PBMC	Axis 2: Immune-Inflammatory	prisma_real_results/scRNA_validation/PBMC/Rank_1/Cell_Level_PRISMA_Scores.csv	c-d	Axis 2 in PBMC
GCCAGCAGTCTCACGG-1	13.764986	16.675072	Naive_T_cells	Control	-0.0383376964539116	PBMC	Axis 2: Immune-Inflammatory	prisma_real_results/scRNA_validation/PBMC/Rank_1/Cell_Level_PRISMA_Scores.csv	c-d	Axis 2 in PBMC
GCCAGCAGTCTTCAAG-1	-1.3845446	9.955372	B_cells	Control	0.0077217391717886	PBMC	Axis 2: Immune-Inflammatory	prisma_real_results/scRNA_validation/PBMC/Rank_1/Cell_Level_PRISMA_Scores.csv	c-d	Axis 2 in PBMC
GCCAGCATCAAAGGTA-1	-0.7591031	10.421285	B_cells	Control	-0.0012966117066083	PBMC	Axis 2: Immune-Inflammatory	prisma_real_results/scRNA_validation/PBMC/Rank_1/Cell_Level_PRISMA_Scores.csv	c-d	Axis 2 in PBMC
GCCAGCATCCGAGGCT-1	8.7363615	16.091331	Naive_T_cells	Control	0.0074219466603921	PBMC	Axis 2: Immune-Inflammatory	prisma_real_results/scRNA_validation/PBMC/Rank_1/Cell_Level_PRISMA_Scores.csv	c-d	Axis 2 in PBMC
GCCAGCATCGCGGACT-1	10.549748	11.509852	CD4_Memory_T	Control	0.0434954563479	PBMC	Axis 2: Immune-Inflammatory	prisma_real_results/scRNA_validation/PBMC/Rank_1/Cell_Level_PRISMA_Scores.csv	c-d	Axis 2 in PBMC
GCCAGGTAGTCATGGG-1	9.986421	13.13227	CD4_Memory_T	Control	-0.0386284636358616	PBMC	Axis 2: Immune-Inflammatory	prisma_real_results/scRNA_validation/PBMC/Rank_1/Cell_Level_PRISMA_Scores.csv	c-d	Axis 2 in PBMC
GCCAGGTAGTCTAACC-1	9.973749	6.2783556	CD8_GZMK_T	Control	0.0319054730130929	PBMC	Axis 2: Immune-Inflammatory	prisma_real_results/scRNA_validation/PBMC/Rank_1/Cell_Level_PRISMA_Scores.csv	c-d	Axis 2 in PBMC
GCCAGGTCAAGCCCAC-1	9.478602	11.226865	CD4_Memory_T	Control	0.0316854230263443	PBMC	Axis 2: Immune-Inflammatory	prisma_real_results/scRNA_validation/PBMC/Rank_1/Cell_Level_PRISMA_Scores.csv	c-d	Axis 2 in PBMC
GCCAGGTGTACTGTTG-1	10.151947	14.5531225	Naive_T_cells	Control	-0.0127755796750876	PBMC	Axis 2: Immune-Inflammatory	prisma_real_results/scRNA_validation/PBMC/Rank_1/Cell_Level_PRISMA_Scores.csv	c-d	Axis 2 in PBMC
GCCAGGTGTGGAACCA-1	10.628403	16.36355	Naive_T_cells	Control	-0.0290616916158681	PBMC	Axis 2: Immune-Inflammatory	prisma_real_results/scRNA_validation/PBMC/Rank_1/Cell_Level_PRISMA_Scores.csv	c-d	Axis 2 in PBMC
GCCAGGTTCCGAGGCT-1	9.414373	12.843875	CD4_Memory_T	Control	-0.0481524731152171	PBMC	Axis 2: Immune-Inflammatory	prisma_real_results/scRNA_validation/PBMC/Rank_1/Cell_Level_PRISMA_Scores.csv	c-d	Axis 2 in PBMC
GCCAGGTTCGTTCGCT-1	-2.2066727	9.3355	B_cells	Control	-0.0110174676749887	PBMC	Axis 2: Immune-Inflammatory	prisma_real_results/scRNA_validation/PBMC/Rank_1/Cell_Level_PRISMA_Scores.csv	c-d	Axis 2 in PBMC
GCCAGGTTCTATGTGG-1	-2.1150732	8.877844	B_cells	Control	0.0210503958549199	PBMC	Axis 2: Immune-Inflammatory	prisma_real_results/scRNA_validation/PBMC/Rank_1/Cell_Level_PRISMA_Scores.csv	c-d	Axis 2 in PBMC
GCCAGTGAGAGTAACT-1	13.038872	16.592535	Naive_T_cells	Control	-0.0231165348682458	PBMC	Axis 2: Immune-Inflammatory	prisma_real_results/scRNA_validation/PBMC/Rank_1/Cell_Level_PRISMA_Scores.csv	c-d	Axis 2 in PBMC
GCCAGTGCAAACCGGA-1	10.101966	16.609697	Naive_T_cells	Control	0.0039702197305517	PBMC	Axis 2: Immune-Inflammatory	prisma_real_results/scRNA_validation/PBMC/Rank_1/Cell_Level_PRISMA_Scores.csv	c-d	Axis 2 in PBMC
GCCAGTGCAAACTCGT-1	6.5969605	5.467865	CD8_TEMRA	Control	0.0204434970458751	PBMC	Axis 2: Immune-Inflammatory	prisma_real_results/scRNA_validation/PBMC/Rank_1/Cell_Level_PRISMA_Scores.csv	c-d	Axis 2 in PBMC
GCCAGTGCACAGGATG-1	9.310935	11.39312	CD4_Memory_T	Control	0.0303977423112735	PBMC	Axis 2: Immune-Inflammatory	prisma_real_results/scRNA_validation/PBMC/Rank_1/Cell_Level_PRISMA_Scores.csv	c-d	Axis 2 in PBMC
GCCAGTGCAGTCACGC-1	-1.5972527	9.694122	B_cells	Control	0.0178925383885001	PBMC	Axis 2: Immune-Inflammatory	prisma_real_results/scRNA_validation/PBMC/Rank_1/Cell_Level_PRISMA_Scores.csv	c-d	Axis 2 in PBMC
GCCAGTGGTTCGGTAT-1	-1.5076103	11.085365	B_cells	Control	0.0163741835152743	PBMC	Axis 2: Immune-Inflammatory	prisma_real_results/scRNA_validation/PBMC/Rank_1/Cell_Level_PRISMA_Scores.csv	c-d	Axis 2 in PBMC
GCCAGTGTCAACACGT-1	9.555198	4.9680305	CD8_TEMRA	Control	-0.0229325744613218	PBMC	Axis 2: Immune-Inflammatory	prisma_real_results/scRNA_validation/PBMC/Rank_1/Cell_Level_PRISMA_Scores.csv	c-d	Axis 2 in PBMC
GCCAGTGTCTCGAACA-1	10.514239	4.985557	CD8_TEMRA	Control	0.0323582531221026	PBMC	Axis 2: Immune-Inflammatory	prisma_real_results/scRNA_validation/PBMC/Rank_1/Cell_Level_PRISMA_Scores.csv	c-d	Axis 2 in PBMC
GCCATGGAGGCGACAT-1	-1.273607	9.423824	B_cells	Control	-0.0220833915581023	PBMC	Axis 2: Immune-Inflammatory	prisma_real_results/scRNA_validation/PBMC/Rank_1/Cell_Level_PRISMA_Scores.csv	c-d	Axis 2 in PBMC
GCCATGGCAGCCGTTG-1	-3.3394644	7.440737	B_cells	Control	-0.0002387539934392	PBMC	Axis 2: Immune-Inflammatory	prisma_real_results/scRNA_validation/PBMC/Rank_1/Cell_Level_PRISMA_Scores.csv	c-d	Axis 2 in PBMC
GCCATGGGTACCAGAG-1	9.986801	16.333654	Naive_T_cells	Control	0.0200123617370161	PBMC	Axis 2: Immune-Inflammatory	prisma_real_results/scRNA_validation/PBMC/Rank_1/Cell_Level_PRISMA_Scores.csv	c-d	Axis 2 in PBMC
GCCATGGGTCCAGTTA-1	9.748201	6.2927637	CD8_TEMRA	Control	0.0222381867456866	PBMC	Axis 2: Immune-Inflammatory	prisma_real_results/scRNA_validation/PBMC/Rank_1/Cell_Level_PRISMA_Scores.csv	c-d	Axis 2 in PBMC
GCCATGGTCAAGCCTA-1	12.568389	7.1288295	NK_cells	Control	0.0217410066924956	PBMC	Axis 2: Immune-Inflammatory	prisma_real_results/scRNA_validation/PBMC/Rank_1/Cell_Level_PRISMA_Scores.csv	c-d	Axis 2 in PBMC
GCCATGGTCATGCCGG-1	10.4924755	3.7374356	CD8_TEMRA	Control	0.0844120833845209	PBMC	Axis 2: Immune-Inflammatory	prisma_real_results/scRNA_validation/PBMC/Rank_1/Cell_Level_PRISMA_Scores.csv	c-d	Axis 2 in PBMC
GCCATGGTCTGTCCGT-1	9.731303	14.881643	Naive_T_cells	Control	0.0181563952862625	PBMC	Axis 2: Immune-Inflammatory	prisma_real_results/scRNA_validation/PBMC/Rank_1/Cell_Level_PRISMA_Scores.csv	c-d	Axis 2 in PBMC
GCCATTCAGAGAGTGA-1	9.38303	15.521435	Naive_T_cells	Control	0.0425220295643503	PBMC	Axis 2: Immune-Inflammatory	prisma_real_results/scRNA_validation/PBMC/Rank_1/Cell_Level_PRISMA_Scores.csv	c-d	Axis 2 in PBMC
GCCATTCAGGCTGAAC-1	10.639666	8.5092125	CD8_GZMK_T	Control	-0.0469052680273925	PBMC	Axis 2: Immune-Inflammatory	prisma_real_results/scRNA_validation/PBMC/Rank_1/Cell_Level_PRISMA_Scores.csv	c-d	Axis 2 in PBMC
GCCATTCAGTCTGTAC-1	6.669594	5.134468	CD8_TEMRA	Control	0.0226515901695397	PBMC	Axis 2: Immune-Inflammatory	prisma_real_results/scRNA_validation/PBMC/Rank_1/Cell_Level_PRISMA_Scores.csv	c-d	Axis 2 in PBMC
GCCATTCCAGGACATG-1	7.3411226	6.2859387	CD8_TEMRA	Control	0.032300178061115	PBMC	Axis 2: Immune-Inflammatory	prisma_real_results/scRNA_validation/PBMC/Rank_1/Cell_Level_PRISMA_Scores.csv	c-d	Axis 2 in PBMC
GCCATTCGTGTTGCCG-1	9.95051	14.695253	Naive_T_cells	Control	0.0003131826955018	PBMC	Axis 2: Immune-Inflammatory	prisma_real_results/scRNA_validation/PBMC/Rank_1/Cell_Level_PRISMA_Scores.csv	c-d	Axis 2 in PBMC
GCCATTCGTTCTCGCT-1	9.453468	3.4370842	CD8_TEMRA	Control	-0.0267586852832364	PBMC	Axis 2: Immune-Inflammatory	prisma_real_results/scRNA_validation/PBMC/Rank_1/Cell_Level_PRISMA_Scores.csv	c-d	Axis 2 in PBMC
GCCATTCTCAGAATAG-1	-0.97833866	10.464128	B_cells	Control	0.0024390759145564	PBMC	Axis 2: Immune-Inflammatory	prisma_real_results/scRNA_validation/PBMC/Rank_1/Cell_Level_PRISMA_Scores.csv	c-d	Axis 2 in PBMC
GCCATTCTCTAGTGAC-1	9.97928	15.383641	Naive_T_cells	Control	-0.0232282918271859	PBMC	Axis 2: Immune-Inflammatory	prisma_real_results/scRNA_validation/PBMC/Rank_1/Cell_Level_PRISMA_Scores.csv	c-d	Axis 2 in PBMC
GCCCAGAAGTCACTCA-1	-1.9546117	11.071648	B_cells	Control	0.0275857511224695	PBMC	Axis 2: Immune-Inflammatory	prisma_real_results/scRNA_validation/PBMC/Rank_1/Cell_Level_PRISMA_Scores.csv	c-d	Axis 2 in PBMC
GCCCAGACACCCTATC-1	10.712265	16.056305	Naive_T_cells	Control	0.028039784587987	PBMC	Axis 2: Immune-Inflammatory	prisma_real_results/scRNA_validation/PBMC/Rank_1/Cell_Level_PRISMA_Scores.csv	c-d	Axis 2 in PBMC
GCCCAGACACCCTGTT-1	8.54143	15.263471	Naive_T_cells	Control	-0.0054829495991607	PBMC	Axis 2: Immune-Inflammatory	prisma_real_results/scRNA_validation/PBMC/Rank_1/Cell_Level_PRISMA_Scores.csv	c-d	Axis 2 in PBMC
GCCCAGACACTGGATT-1	-1.7680298	5.9206667	B_cells	Control	-0.0376658100453979	PBMC	Axis 2: Immune-Inflammatory	prisma_real_results/scRNA_validation/PBMC/Rank_1/Cell_Level_PRISMA_Scores.csv	c-d	Axis 2 in PBMC
GCCCAGATCGTAATGC-1	6.9175406	5.3850737	CD8_TEMRA	Control	0.064293210968849	PBMC	Axis 2: Immune-Inflammatory	prisma_real_results/scRNA_validation/PBMC/Rank_1/Cell_Level_PRISMA_Scores.csv	c-d	Axis 2 in PBMC
GCCCGAAAGAAGGATG-1	8.903076	10.953323	CD4_Memory_T	Control	0.0488239605731267	PBMC	Axis 2: Immune-Inflammatory	prisma_real_results/scRNA_validation/PBMC/Rank_1/Cell_Level_PRISMA_Scores.csv	c-d	Axis 2 in PBMC
GCCCGAAAGACGCTCC-1	6.713913	5.3304615	CD8_TEMRA	Control	0.0841213459676868	PBMC	Axis 2: Immune-Inflammatory	prisma_real_results/scRNA_validation/PBMC/Rank_1/Cell_Level_PRISMA_Scores.csv	c-d	Axis 2 in PBMC
GCCCGAAAGCCTCAGC-1	-3.0532534	8.403084	B_cells	Control	0.0882035344447334	PBMC	Axis 2: Immune-Inflammatory	prisma_real_results/scRNA_validation/PBMC/Rank_1/Cell_Level_PRISMA_Scores.csv	c-d	Axis 2 in PBMC
GCCCGAACAAGCGCAA-1	-3.1156912	7.5065584	B_cells	Control	0.0077802167972156	PBMC	Axis 2: Immune-Inflammatory	prisma_real_results/scRNA_validation/PBMC/Rank_1/Cell_Level_PRISMA_Scores.csv	c-d	Axis 2 in PBMC
GCCCGAACAGGTCCGT-1	-2.005675	10.947235	B_cells	Control	-0.0637874817860461	PBMC	Axis 2: Immune-Inflammatory	prisma_real_results/scRNA_validation/PBMC/Rank_1/Cell_Level_PRISMA_Scores.csv	c-d	Axis 2 in PBMC
GCCCGAAGTACTGAGG-1	12.99246	-0.93774444	Neutrophils	Control	-0.026505891739416	PBMC	Axis 2: Immune-Inflammatory	prisma_real_results/scRNA_validation/PBMC/Rank_1/Cell_Level_PRISMA_Scores.csv	c-d	Axis 2 in PBMC
GCCCGAATCAAAGACA-1	10.909469	4.868622	CD8_TEMRA	Control	-0.0161592163457966	PBMC	Axis 2: Immune-Inflammatory	prisma_real_results/scRNA_validation/PBMC/Rank_1/Cell_Level_PRISMA_Scores.csv	c-d	Axis 2 in PBMC
GCCCGAATCTGTAACG-1	9.388311	15.74673	Naive_T_cells	Control	-0.0068387332638078	PBMC	Axis 2: Immune-Inflammatory	prisma_real_results/scRNA_validation/PBMC/Rank_1/Cell_Level_PRISMA_Scores.csv	c-d	Axis 2 in PBMC
GCCGATGAGAGAGAAC-1	12.285996	16.56591	Naive_T_cells	Control	0.0496055127345772	PBMC	Axis 2: Immune-Inflammatory	prisma_real_results/scRNA_validation/PBMC/Rank_1/Cell_Level_PRISMA_Scores.csv	c-d	Axis 2 in PBMC
GCCGATGAGTCATTGC-1	4.3825502	-0.5022336	cDC	Control	0.0341859036888452	PBMC	Axis 2: Immune-Inflammatory	prisma_real_results/scRNA_validation/PBMC/Rank_1/Cell_Level_PRISMA_Scores.csv	c-d	Axis 2 in PBMC
GCCGATGAGTGGAATT-1	12.545695	16.158188	Naive_T_cells	Control	0.0171120363123276	PBMC	Axis 2: Immune-Inflammatory	prisma_real_results/scRNA_validation/PBMC/Rank_1/Cell_Level_PRISMA_Scores.csv	c-d	Axis 2 in PBMC
GCCGATGCAATAGAGT-1	11.072406	15.416424	Naive_T_cells	Control	-0.0315505534198181	PBMC	Axis 2: Immune-Inflammatory	prisma_real_results/scRNA_validation/PBMC/Rank_1/Cell_Level_PRISMA_Scores.csv	c-d	Axis 2 in PBMC
GCCGATGCAGTGCGCT-1	12.929418	16.959866	Naive_T_cells	Control	0.0929650889887827	PBMC	Axis 2: Immune-Inflammatory	prisma_real_results/scRNA_validation/PBMC/Rank_1/Cell_Level_PRISMA_Scores.csv	c-d	Axis 2 in PBMC
GCCGATGCATGCAGCC-1	-3.6971993	7.5479355	B_cells	Control	-0.0193967360761045	PBMC	Axis 2: Immune-Inflammatory	prisma_real_results/scRNA_validation/PBMC/Rank_1/Cell_Level_PRISMA_Scores.csv	c-d	Axis 2 in PBMC
GCCGATGGTATGTCAC-1	8.226145	-3.671975	CD14_Monocytes	Control	0.0180870691515007	PBMC	Axis 2: Immune-Inflammatory	prisma_real_results/scRNA_validation/PBMC/Rank_1/Cell_Level_PRISMA_Scores.csv	c-d	Axis 2 in PBMC
GCCGATGGTCCAAGAG-1	10.746549	15.619455	Naive_T_cells	Control	-0.0015704537152351	PBMC	Axis 2: Immune-Inflammatory	prisma_real_results/scRNA_validation/PBMC/Rank_1/Cell_Level_PRISMA_Scores.csv	c-d	Axis 2 in PBMC
GCCGATGGTTCCACGG-1	9.991275	15.515562	Naive_T_cells	Control	0.0111874195958073	PBMC	Axis 2: Immune-Inflammatory	prisma_real_results/scRNA_validation/PBMC/Rank_1/Cell_Level_PRISMA_Scores.csv	c-d	Axis 2 in PBMC
GCCGATGTCGCATTGA-1	9.887902	3.5393963	CD8_TEMRA	Control	0.013424192592332	PBMC	Axis 2: Immune-Inflammatory	prisma_real_results/scRNA_validation/PBMC/Rank_1/Cell_Level_PRISMA_Scores.csv	c-d	Axis 2 in PBMC
GCCGTGAAGGTTCATC-1	10.208287	4.2715497	CD8_TEMRA	Control	-0.0113012977219664	PBMC	Axis 2: Immune-Inflammatory	prisma_real_results/scRNA_validation/PBMC/Rank_1/Cell_Level_PRISMA_Scores.csv	c-d	Axis 2 in PBMC
GCCGTGACACGGGCTT-1	10.605437	7.6767488	CD8_GZMK_T	Control	-0.0968202828923239	PBMC	Axis 2: Immune-Inflammatory	prisma_real_results/scRNA_validation/PBMC/Rank_1/Cell_Level_PRISMA_Scores.csv	c-d	Axis 2 in PBMC
GCCGTGACACTGGCGT-1	-2.3180115	7.777468	B_cells	Control	0.0741008996945992	PBMC	Axis 2: Immune-Inflammatory	prisma_real_results/scRNA_validation/PBMC/Rank_1/Cell_Level_PRISMA_Scores.csv	c-d	Axis 2 in PBMC
GCCGTGACATGAATAG-1	9.273607	15.45114	Naive_T_cells	Control	-0.011316205506774	PBMC	Axis 2: Immune-Inflammatory	prisma_real_results/scRNA_validation/PBMC/Rank_1/Cell_Level_PRISMA_Scores.csv	c-d	Axis 2 in PBMC
GCCGTGAGTCACCTTC-1	9.706222	14.694356	Naive_T_cells	Control	0.0471034994137272	PBMC	Axis 2: Immune-Inflammatory	prisma_real_results/scRNA_validation/PBMC/Rank_1/Cell_Level_PRISMA_Scores.csv	c-d	Axis 2 in PBMC
GCCGTGAGTGCACGCT-1	7.1044226	5.074485	CD8_TEMRA	Control	0.0237033682912336	PBMC	Axis 2: Immune-Inflammatory	prisma_real_results/scRNA_validation/PBMC/Rank_1/Cell_Level_PRISMA_Scores.csv	c-d	Axis 2 in PBMC
GCCGTGATCACAGAGG-1	9.125132	16.688274	Naive_T_cells	Control	0.0357624437749985	PBMC	Axis 2: Immune-Inflammatory	prisma_real_results/scRNA_validation/PBMC/Rank_1/Cell_Level_PRISMA_Scores.csv	c-d	Axis 2 in PBMC
GCCGTGATCACCCTTG-1	-1.6731814	9.816412	B_cells	Control	0.0472888002733901	PBMC	Axis 2: Immune-Inflammatory	prisma_real_results/scRNA_validation/PBMC/Rank_1/Cell_Level_PRISMA_Scores.csv	c-d	Axis 2 in PBMC
GCCGTGATCATTGCCC-1	-3.8366573	8.450081	B_cells	Control	0.0258586126040228	PBMC	Axis 2: Immune-Inflammatory	prisma_real_results/scRNA_validation/PBMC/Rank_1/Cell_Level_PRISMA_Scores.csv	c-d	Axis 2 in PBMC
GCCGTGATCCAGTGCG-1	3.524318	20.761814	Platelets	Control	-0.0241788982775992	PBMC	Axis 2: Immune-Inflammatory	prisma_real_results/scRNA_validation/PBMC/Rank_1/Cell_Level_PRISMA_Scores.csv	c-d	Axis 2 in PBMC
GCCGTGATCGCTGATA-1	-1.5398265	11.509862	B_cells	Control	0.02890478838573	PBMC	Axis 2: Immune-Inflammatory	prisma_real_results/scRNA_validation/PBMC/Rank_1/Cell_Level_PRISMA_Scores.csv	c-d	Axis 2 in PBMC
GCCGTGATCTGCGGAC-1	7.018348	-4.0899496	CD14_Monocytes	Control	-0.0022408928247488	PBMC	Axis 2: Immune-Inflammatory	prisma_real_results/scRNA_validation/PBMC/Rank_1/Cell_Level_PRISMA_Scores.csv	c-d	Axis 2 in PBMC
GCCGTGATCTGTGCAA-1	9.419016	-5.1806064	CD14_Monocytes	Control	0.0253501628195827	PBMC	Axis 2: Immune-Inflammatory	prisma_real_results/scRNA_validation/PBMC/Rank_1/Cell_Level_PRISMA_Scores.csv	c-d	Axis 2 in PBMC
GCCTGTTAGCCTCTCT-1	12.553041	17.47522	Naive_T_cells	Control	-0.0133132665353592	PBMC	Axis 2: Immune-Inflammatory	prisma_real_results/scRNA_validation/PBMC/Rank_1/Cell_Level_PRISMA_Scores.csv	c-d	Axis 2 in PBMC
GCCTGTTAGCGAGTAC-1	9.913024	16.10132	Naive_T_cells	Control	0.0517676703982602	PBMC	Axis 2: Immune-Inflammatory	prisma_real_results/scRNA_validation/PBMC/Rank_1/Cell_Level_PRISMA_Scores.csv	c-d	Axis 2 in PBMC
GCCTGTTAGTAACCTC-1	-0.7577958	10.962048	B_cells	Control	-0.0088585255963166	PBMC	Axis 2: Immune-Inflammatory	prisma_real_results/scRNA_validation/PBMC/Rank_1/Cell_Level_PRISMA_Scores.csv	c-d	Axis 2 in PBMC
GCCTGTTCAAGATGGC-1	10.857193	14.499316	Naive_T_cells	Control	-0.0773705103100243	PBMC	Axis 2: Immune-Inflammatory	prisma_real_results/scRNA_validation/PBMC/Rank_1/Cell_Level_PRISMA_Scores.csv	c-d	Axis 2 in PBMC
GCCTGTTCAAGTGCAG-1	10.035641	11.944427	CD4_Memory_T	Control	-0.0348704055200075	PBMC	Axis 2: Immune-Inflammatory	prisma_real_results/scRNA_validation/PBMC/Rank_1/Cell_Level_PRISMA_Scores.csv	c-d	Axis 2 in PBMC
GCCTGTTCAATCAAGA-1	-2.7146726	10.253558	B_cells	Control	-0.0250462989165603	PBMC	Axis 2: Immune-Inflammatory	prisma_real_results/scRNA_validation/PBMC/Rank_1/Cell_Level_PRISMA_Scores.csv	c-d	Axis 2 in PBMC
GCCTGTTCATGAGGGT-1	12.338398	17.36108	Naive_T_cells	Control	0.0588282529465767	PBMC	Axis 2: Immune-Inflammatory	prisma_real_results/scRNA_validation/PBMC/Rank_1/Cell_Level_PRISMA_Scores.csv	c-d	Axis 2 in PBMC
GCCTGTTCATGGGTCC-1	8.0647955	16.900408	Naive_T_cells	Control	-0.032623159600887	PBMC	Axis 2: Immune-Inflammatory	prisma_real_results/scRNA_validation/PBMC/Rank_1/Cell_Level_PRISMA_Scores.csv	c-d	Axis 2 in PBMC
GCCTGTTGTACAATAG-1	9.564706	16.292906	Naive_T_cells	Control	0.0428199643963381	PBMC	Axis 2: Immune-Inflammatory	prisma_real_results/scRNA_validation/PBMC/Rank_1/Cell_Level_PRISMA_Scores.csv	c-d	Axis 2 in PBMC
GCCTGTTGTCTAGGTT-1	-1.2718397	10.263166	B_cells	Control	-0.0566794605903656	PBMC	Axis 2: Immune-Inflammatory	prisma_real_results/scRNA_validation/PBMC/Rank_1/Cell_Level_PRISMA_Scores.csv	c-d	Axis 2 in PBMC
GCCTGTTGTCTTGCGG-1	10.87618	15.823362	Naive_T_cells	Control	0.0099640576685543	PBMC	Axis 2: Immune-Inflammatory	prisma_real_results/scRNA_validation/PBMC/Rank_1/Cell_Level_PRISMA_Scores.csv	c-d	Axis 2 in PBMC
GCGAGAAAGAATCGTA-1	8.191789	5.1332116	CD8_TEMRA	Control	0.0327990266696694	PBMC	Axis 2: Immune-Inflammatory	prisma_real_results/scRNA_validation/PBMC/Rank_1/Cell_Level_PRISMA_Scores.csv	c-d	Axis 2 in PBMC
GCGAGAAAGACATATG-1	9.441985	14.527111	Naive_T_cells	Control	0.0791427803081572	PBMC	Axis 2: Immune-Inflammatory	prisma_real_results/scRNA_validation/PBMC/Rank_1/Cell_Level_PRISMA_Scores.csv	c-d	Axis 2 in PBMC
GCGAGAAAGGTACATA-1	-0.19831727	10.378092	B_cells	Control	-0.0238082319854805	PBMC	Axis 2: Immune-Inflammatory	prisma_real_results/scRNA_validation/PBMC/Rank_1/Cell_Level_PRISMA_Scores.csv	c-d	Axis 2 in PBMC
GCGAGAACATACCACA-1	10.940313	15.515917	Naive_T_cells	Control	0.0906684978020351	PBMC	Axis 2: Immune-Inflammatory	prisma_real_results/scRNA_validation/PBMC/Rank_1/Cell_Level_PRISMA_Scores.csv	c-d	Axis 2 in PBMC
GCGAGAAGTACTAGCT-1	-2.0359352	10.123789	B_cells	Control	-0.0141099583693797	PBMC	Axis 2: Immune-Inflammatory	prisma_real_results/scRNA_validation/PBMC/Rank_1/Cell_Level_PRISMA_Scores.csv	c-d	Axis 2 in PBMC
GCGAGAAGTAGACACG-1	9.539972	16.141933	Naive_T_cells	Control	-0.0191440797704794	PBMC	Axis 2: Immune-Inflammatory	prisma_real_results/scRNA_validation/PBMC/Rank_1/Cell_Level_PRISMA_Scores.csv	c-d	Axis 2 in PBMC
GCGAGAAGTGGCCACT-1	-2.0850513	7.3867483	B_cells	Control	0.0452921336010758	PBMC	Axis 2: Immune-Inflammatory	prisma_real_results/scRNA_validation/PBMC/Rank_1/Cell_Level_PRISMA_Scores.csv	c-d	Axis 2 in PBMC
GCGAGAAGTGGTTCTA-1	9.881051	3.2863562	CD8_TEMRA	Control	0.0066875182663964	PBMC	Axis 2: Immune-Inflammatory	prisma_real_results/scRNA_validation/PBMC/Rank_1/Cell_Level_PRISMA_Scores.csv	c-d	Axis 2 in PBMC
GCGAGAAGTTGCTCGG-1	8.229114	15.513788	Naive_T_cells	Control	-0.0135728268351263	PBMC	Axis 2: Immune-Inflammatory	prisma_real_results/scRNA_validation/PBMC/Rank_1/Cell_Level_PRISMA_Scores.csv	c-d	Axis 2 in PBMC
GCGAGAATCAAAGACA-1	9.239666	13.728542	CD4_Memory_T	Control	0.0009201049244402	PBMC	Axis 2: Immune-Inflammatory	prisma_real_results/scRNA_validation/PBMC/Rank_1/Cell_Level_PRISMA_Scores.csv	c-d	Axis 2 in PBMC
GCGAGAATCAAGGACG-1	11.915613	6.3692303	NK_cells	Control	0.0407564366171081	PBMC	Axis 2: Immune-Inflammatory	prisma_real_results/scRNA_validation/PBMC/Rank_1/Cell_Level_PRISMA_Scores.csv	c-d	Axis 2 in PBMC
GCGAGAATCGAGAAAT-1	-0.40694466	10.540875	B_cells	Control	0.051316367647516	PBMC	Axis 2: Immune-Inflammatory	prisma_real_results/scRNA_validation/PBMC/Rank_1/Cell_Level_PRISMA_Scores.csv	c-d	Axis 2 in PBMC
GCGATCGAGAAATGGG-1	9.176004	13.191022	CD4_Memory_T	Control	0.0686513914063593	PBMC	Axis 2: Immune-Inflammatory	prisma_real_results/scRNA_validation/PBMC/Rank_1/Cell_Level_PRISMA_Scores.csv	c-d	Axis 2 in PBMC
GCGATCGAGATAGGGA-1	13.028356	5.909881	NK_cells	Control	0.0291140387479696	PBMC	Axis 2: Immune-Inflammatory	prisma_real_results/scRNA_validation/PBMC/Rank_1/Cell_Level_PRISMA_Scores.csv	c-d	Axis 2 in PBMC
GCGATCGCAAAGGTTA-1	10.049227	9.688325	CD8_GZMK_T	Control	-0.0207228838824014	PBMC	Axis 2: Immune-Inflammatory	prisma_real_results/scRNA_validation/PBMC/Rank_1/Cell_Level_PRISMA_Scores.csv	c-d	Axis 2 in PBMC
GCGATCGCAGCTGAAG-1	13.368402	15.817225	Naive_T_cells	Control	0.0268029838999594	PBMC	Axis 2: Immune-Inflammatory	prisma_real_results/scRNA_validation/PBMC/Rank_1/Cell_Level_PRISMA_Scores.csv	c-d	Axis 2 in PBMC
GCGATCGCATCGTGGC-1	9.065964	4.2363687	CD8_TEMRA	Control	-0.0094851912157891	PBMC	Axis 2: Immune-Inflammatory	prisma_real_results/scRNA_validation/PBMC/Rank_1/Cell_Level_PRISMA_Scores.csv	c-d	Axis 2 in PBMC
GCGATCGGTTGCAAGG-1	-2.3435938	7.5828433	B_cells	Control	-0.0037740822115719	PBMC	Axis 2: Immune-Inflammatory	prisma_real_results/scRNA_validation/PBMC/Rank_1/Cell_Level_PRISMA_Scores.csv	c-d	Axis 2 in PBMC
GCGATCGTCACCATAG-1	8.403906	5.2582436	CD8_TEMRA	Control	-0.0686158626993698	PBMC	Axis 2: Immune-Inflammatory	prisma_real_results/scRNA_validation/PBMC/Rank_1/Cell_Level_PRISMA_Scores.csv	c-d	Axis 2 in PBMC
GCGATCGTCCGAGTGC-1	10.883498	11.721311	CD4_Memory_T	Control	-0.0140718720475246	PBMC	Axis 2: Immune-Inflammatory	prisma_real_results/scRNA_validation/PBMC/Rank_1/Cell_Level_PRISMA_Scores.csv	c-d	Axis 2 in PBMC
GCGATCGTCGGCATAT-1	11.820416	17.682844	Naive_T_cells	Control	0.0068168427228595	PBMC	Axis 2: Immune-Inflammatory	prisma_real_results/scRNA_validation/PBMC/Rank_1/Cell_Level_PRISMA_Scores.csv	c-d	Axis 2 in PBMC
GCGATCGTCGTAGTGT-1	11.607374	15.75535	Naive_T_cells	Control	-0.0106790641352688	PBMC	Axis 2: Immune-Inflammatory	prisma_real_results/scRNA_validation/PBMC/Rank_1/Cell_Level_PRISMA_Scores.csv	c-d	Axis 2 in PBMC
GCGATCGTCTCCGATC-1	9.783813	15.251638	Naive_T_cells	Control	0.0044801511874482	PBMC	Axis 2: Immune-Inflammatory	prisma_real_results/scRNA_validation/PBMC/Rank_1/Cell_Level_PRISMA_Scores.csv	c-d	Axis 2 in PBMC
GCGATCGTCTTCTGTA-1	9.321038	16.522404	Naive_T_cells	Control	-0.0039867138069457	PBMC	Axis 2: Immune-Inflammatory	prisma_real_results/scRNA_validation/PBMC/Rank_1/Cell_Level_PRISMA_Scores.csv	c-d	Axis 2 in PBMC
GCGGAAAAGTAGCCAG-1	11.532936	6.5586376	NK_cells	Control	0.0058961940983051	PBMC	Axis 2: Immune-Inflammatory	prisma_real_results/scRNA_validation/PBMC/Rank_1/Cell_Level_PRISMA_Scores.csv	c-d	Axis 2 in PBMC
GCGGAAACAGGCGATA-1	7.771907	11.107921	CD4_Memory_T	Control	0.0307330715697426	PBMC	Axis 2: Immune-Inflammatory	prisma_real_results/scRNA_validation/PBMC/Rank_1/Cell_Level_PRISMA_Scores.csv	c-d	Axis 2 in PBMC
GCGGAAAGTAGGCAAC-1	7.052676	5.6966033	CD8_TEMRA	Control	-0.0135799085795375	PBMC	Axis 2: Immune-Inflammatory	prisma_real_results/scRNA_validation/PBMC/Rank_1/Cell_Level_PRISMA_Scores.csv	c-d	Axis 2 in PBMC
GCGGAAAGTCATGACT-1	9.883627	14.942899	Naive_T_cells	Control	0.0853118859505595	PBMC	Axis 2: Immune-Inflammatory	prisma_real_results/scRNA_validation/PBMC/Rank_1/Cell_Level_PRISMA_Scores.csv	c-d	Axis 2 in PBMC
GCGGATCAGAAAGTCT-1	12.46456	6.0361056	NK_cells	Control	0.0928684865219386	PBMC	Axis 2: Immune-Inflammatory	prisma_real_results/scRNA_validation/PBMC/Rank_1/Cell_Level_PRISMA_Scores.csv	c-d	Axis 2 in PBMC
GCGGATCAGTAGGGTC-1	9.95578	14.866259	Naive_T_cells	Control	-0.0360448434155549	PBMC	Axis 2: Immune-Inflammatory	prisma_real_results/scRNA_validation/PBMC/Rank_1/Cell_Level_PRISMA_Scores.csv	c-d	Axis 2 in PBMC
GCGGATCCAACACTAC-1	10.182137	5.3183355	CD8_TEMRA	Control	-0.0309307004541012	PBMC	Axis 2: Immune-Inflammatory	prisma_real_results/scRNA_validation/PBMC/Rank_1/Cell_Level_PRISMA_Scores.csv	c-d	Axis 2 in PBMC
GCGGATCCAGAAACCG-1	11.065208	10.812302	CD4_Memory_T	Control	0.04454168490729	PBMC	Axis 2: Immune-Inflammatory	prisma_real_results/scRNA_validation/PBMC/Rank_1/Cell_Level_PRISMA_Scores.csv	c-d	Axis 2 in PBMC
GCGGATCCAGACTGCC-1	11.323245	-0.13407485	Neutrophils	Control	-0.0165973266718661	PBMC	Axis 2: Immune-Inflammatory	prisma_real_results/scRNA_validation/PBMC/Rank_1/Cell_Level_PRISMA_Scores.csv	c-d	Axis 2 in PBMC
GCGGATCCAGTTGTCA-1	9.478342	-0.98949504	CD14_Monocytes	Control	0.005551307842386	PBMC	Axis 2: Immune-Inflammatory	prisma_real_results/scRNA_validation/PBMC/Rank_1/Cell_Level_PRISMA_Scores.csv	c-d	Axis 2 in PBMC
GCGGATCTCCAAGCCG-1	10.211282	16.346579	Naive_T_cells	Control	0.0165761834314288	PBMC	Axis 2: Immune-Inflammatory	prisma_real_results/scRNA_validation/PBMC/Rank_1/Cell_Level_PRISMA_Scores.csv	c-d	Axis 2 in PBMC
GCGGATCTCCTCAGAA-1	-1.7684907	10.311574	B_cells	Control	-0.0049823919967065	PBMC	Axis 2: Immune-Inflammatory	prisma_real_results/scRNA_validation/PBMC/Rank_1/Cell_Level_PRISMA_Scores.csv	c-d	Axis 2 in PBMC
GCGGATCTCGAACGGA-1	8.252671	-3.3746924	CD14_Monocytes	Control	0.0739624914850197	PBMC	Axis 2: Immune-Inflammatory	prisma_real_results/scRNA_validation/PBMC/Rank_1/Cell_Level_PRISMA_Scores.csv	c-d	Axis 2 in PBMC
GCGGATCTCGATACTG-1	9.926761	15.504332	Naive_T_cells	Control	-0.0002651391929665	PBMC	Axis 2: Immune-Inflammatory	prisma_real_results/scRNA_validation/PBMC/Rank_1/Cell_Level_PRISMA_Scores.csv	c-d	Axis 2 in PBMC
GCGGATCTCTCACCCA-1	8.239104	15.312383	Naive_T_cells	Control	0.0159180765487448	PBMC	Axis 2: Immune-Inflammatory	prisma_real_results/scRNA_validation/PBMC/Rank_1/Cell_Level_PRISMA_Scores.csv	c-d	Axis 2 in PBMC
GCGTGCAAGCCAAGTG-1	9.741221	5.6099286	CD8_TEMRA	Control	0.0399095180478137	PBMC	Axis 2: Immune-Inflammatory	prisma_real_results/scRNA_validation/PBMC/Rank_1/Cell_Level_PRISMA_Scores.csv	c-d	Axis 2 in PBMC
GCGTGCAAGCTCGCAC-1	11.0676	16.076996	Naive_T_cells	Control	-0.0160395913671412	PBMC	Axis 2: Immune-Inflammatory	prisma_real_results/scRNA_validation/PBMC/Rank_1/Cell_Level_PRISMA_Scores.csv	c-d	Axis 2 in PBMC
GCGTGCAAGGTAAGTT-1	0.45814407	23.210093	Platelets	Control	-0.0396908533295634	PBMC	Axis 2: Immune-Inflammatory	prisma_real_results/scRNA_validation/PBMC/Rank_1/Cell_Level_PRISMA_Scores.csv	c-d	Axis 2 in PBMC
GCGTGCAAGTCGAGGT-1	5.829372	-3.6268916	CD14_Monocytes	Control	0.0366406254930503	PBMC	Axis 2: Immune-Inflammatory	prisma_real_results/scRNA_validation/PBMC/Rank_1/Cell_Level_PRISMA_Scores.csv	c-d	Axis 2 in PBMC
GCGTGCACAACTACGT-1	7.177228	5.7504544	CD8_TEMRA	Control	-0.0016746639496273	PBMC	Axis 2: Immune-Inflammatory	prisma_real_results/scRNA_validation/PBMC/Rank_1/Cell_Level_PRISMA_Scores.csv	c-d	Axis 2 in PBMC
GCGTGCACACTACGGC-1	10.11701	16.886045	Naive_T_cells	Control	0.0117547111065804	PBMC	Axis 2: Immune-Inflammatory	prisma_real_results/scRNA_validation/PBMC/Rank_1/Cell_Level_PRISMA_Scores.csv	c-d	Axis 2 in PBMC
GCGTGCAGTTCTTCAT-1	10.159527	9.301825	CD8_GZMK_T	Control	-0.0291579788246107	PBMC	Axis 2: Immune-Inflammatory	prisma_real_results/scRNA_validation/PBMC/Rank_1/Cell_Level_PRISMA_Scores.csv	c-d	Axis 2 in PBMC
GCGTGCATCCGTGGGT-1	9.128537	4.847951	CD8_TEMRA	Control	-0.0368684312184931	PBMC	Axis 2: Immune-Inflammatory	prisma_real_results/scRNA_validation/PBMC/Rank_1/Cell_Level_PRISMA_Scores.csv	c-d	Axis 2 in PBMC
GCGTGCATCTAGAGCT-1	-2.098214	11.032107	B_cells	Control	-0.0482544637824187	PBMC	Axis 2: Immune-Inflammatory	prisma_real_results/scRNA_validation/PBMC/Rank_1/Cell_Level_PRISMA_Scores.csv	c-d	Axis 2 in PBMC
GCGTTTCAGGATTTCC-1	11.976584	14.102131	Neutrophils	Control	-0.0476010457669409	PBMC	Axis 2: Immune-Inflammatory	prisma_real_results/scRNA_validation/PBMC/Rank_1/Cell_Level_PRISMA_Scores.csv	c-d	Axis 2 in PBMC
GCGTTTCAGGTTATAG-1	8.176827	6.1692643	CD8_TEMRA	Control	-0.0534666060280798	PBMC	Axis 2: Immune-Inflammatory	prisma_real_results/scRNA_validation/PBMC/Rank_1/Cell_Level_PRISMA_Scores.csv	c-d	Axis 2 in PBMC
GCGTTTCAGTATAGGT-1	10.21299	16.151354	Naive_T_cells	Control	-0.0019020578939501	PBMC	Axis 2: Immune-Inflammatory	prisma_real_results/scRNA_validation/PBMC/Rank_1/Cell_Level_PRISMA_Scores.csv	c-d	Axis 2 in PBMC
GCGTTTCCAACCCTCT-1	6.65939	5.9653506	CD8_TEMRA	Control	0.0059941563477046	PBMC	Axis 2: Immune-Inflammatory	prisma_real_results/scRNA_validation/PBMC/Rank_1/Cell_Level_PRISMA_Scores.csv	c-d	Axis 2 in PBMC
GCGTTTCCAATTTCCT-1	13.040004	6.372613	NK_cells	Control	-0.0304886813659959	PBMC	Axis 2: Immune-Inflammatory	prisma_real_results/scRNA_validation/PBMC/Rank_1/Cell_Level_PRISMA_Scores.csv	c-d	Axis 2 in PBMC
GCGTTTCGTCACTTCC-1	6.958874	5.128216	CD8_TEMRA	Control	0.0396283895107778	PBMC	Axis 2: Immune-Inflammatory	prisma_real_results/scRNA_validation/PBMC/Rank_1/Cell_Level_PRISMA_Scores.csv	c-d	Axis 2 in PBMC
GCGTTTCGTCCAACGC-1	10.504434	14.751595	Naive_T_cells	Control	-0.0189395551001473	PBMC	Axis 2: Immune-Inflammatory	prisma_real_results/scRNA_validation/PBMC/Rank_1/Cell_Level_PRISMA_Scores.csv	c-d	Axis 2 in PBMC
GCGTTTCGTCTGCCTT-1	10.317287	16.283556	Naive_T_cells	Control	0.0232048426867144	PBMC	Axis 2: Immune-Inflammatory	prisma_real_results/scRNA_validation/PBMC/Rank_1/Cell_Level_PRISMA_Scores.csv	c-d	Axis 2 in PBMC
GCGTTTCGTGAATATG-1	-3.5904877	10.296702	B_cells	Control	-0.0138499636810116	PBMC	Axis 2: Immune-Inflammatory	prisma_real_results/scRNA_validation/PBMC/Rank_1/Cell_Level_PRISMA_Scores.csv	c-d	Axis 2 in PBMC
GCGTTTCTCAAGTAAG-1	8.896354	16.575579	Naive_T_cells	Control	0.0236219574353361	PBMC	Axis 2: Immune-Inflammatory	prisma_real_results/scRNA_validation/PBMC/Rank_1/Cell_Level_PRISMA_Scores.csv	c-d	Axis 2 in PBMC
GCGTTTCTCATCGCCT-1	9.051053	15.883871	Naive_T_cells	Control	0.1068483381655857	PBMC	Axis 2: Immune-Inflammatory	prisma_real_results/scRNA_validation/PBMC/Rank_1/Cell_Level_PRISMA_Scores.csv	c-d	Axis 2 in PBMC
GCGTTTCTCTTCCACG-1	12.011674	16.0964	Naive_T_cells	Control	0.0200451343203287	PBMC	Axis 2: Immune-Inflammatory	prisma_real_results/scRNA_validation/PBMC/Rank_1/Cell_Level_PRISMA_Scores.csv	c-d	Axis 2 in PBMC
GCTACAAAGCTGCGAA-1	10.963476	5.399036	CD8_TEMRA	Control	0.0130672768593324	PBMC	Axis 2: Immune-Inflammatory	prisma_real_results/scRNA_validation/PBMC/Rank_1/Cell_Level_PRISMA_Scores.csv	c-d	Axis 2 in PBMC
GCTACAAAGTCGTCTA-1	-2.1411798	5.9655566	B_cells	Control	0.0137768903352566	PBMC	Axis 2: Immune-Inflammatory	prisma_real_results/scRNA_validation/PBMC/Rank_1/Cell_Level_PRISMA_Scores.csv	c-d	Axis 2 in PBMC
GCTACAAAGTTGGCTT-1	12.120518	14.776704	Naive_T_cells	Control	0.0483838336779576	PBMC	Axis 2: Immune-Inflammatory	prisma_real_results/scRNA_validation/PBMC/Rank_1/Cell_Level_PRISMA_Scores.csv	c-d	Axis 2 in PBMC
GCTACAACAAGACCTT-1	7.4714537	6.980589	CD8_TEMRA	Control	0.0463130750626012	PBMC	Axis 2: Immune-Inflammatory	prisma_real_results/scRNA_validation/PBMC/Rank_1/Cell_Level_PRISMA_Scores.csv	c-d	Axis 2 in PBMC
GCTACAACACCATAAC-1	-1.7711743	9.985688	B_cells	Control	0.0498786494570295	PBMC	Axis 2: Immune-Inflammatory	prisma_real_results/scRNA_validation/PBMC/Rank_1/Cell_Level_PRISMA_Scores.csv	c-d	Axis 2 in PBMC
GCTACAACAGGTCTCG-1	8.258622	12.017219	CD4_Memory_T	Control	-0.041729111372746	PBMC	Axis 2: Immune-Inflammatory	prisma_real_results/scRNA_validation/PBMC/Rank_1/Cell_Level_PRISMA_Scores.csv	c-d	Axis 2 in PBMC
GCTACAACATTCACAG-1	10.043319	16.493338	Naive_T_cells	Control	-0.013486899469553	PBMC	Axis 2: Immune-Inflammatory	prisma_real_results/scRNA_validation/PBMC/Rank_1/Cell_Level_PRISMA_Scores.csv	c-d	Axis 2 in PBMC
GCTACAAGTAGTGGCA-1	8.650455	-2.879714	CD14_Monocytes	Control	0.064344241656404	PBMC	Axis 2: Immune-Inflammatory	prisma_real_results/scRNA_validation/PBMC/Rank_1/Cell_Level_PRISMA_Scores.csv	c-d	Axis 2 in PBMC
GCTACAAGTCACAGAG-1	-2.5338695	10.901953	B_cells	Control	0.0861208385751313	PBMC	Axis 2: Immune-Inflammatory	prisma_real_results/scRNA_validation/PBMC/Rank_1/Cell_Level_PRISMA_Scores.csv	c-d	Axis 2 in PBMC
GCTACAAGTCTTACTT-1	12.354397	15.740842	Naive_T_cells	Control	0.0388347558498277	PBMC	Axis 2: Immune-Inflammatory	prisma_real_results/scRNA_validation/PBMC/Rank_1/Cell_Level_PRISMA_Scores.csv	c-d	Axis 2 in PBMC
GCTACAAGTTTCTTAC-1	8.77277	15.856051	Naive_T_cells	Control	0.0114325845049824	PBMC	Axis 2: Immune-Inflammatory	prisma_real_results/scRNA_validation/PBMC/Rank_1/Cell_Level_PRISMA_Scores.csv	c-d	Axis 2 in PBMC
GCTACAATCAACTGGT-1	13.907141	17.500254	Naive_T_cells	Control	0.1082803762474712	PBMC	Axis 2: Immune-Inflammatory	prisma_real_results/scRNA_validation/PBMC/Rank_1/Cell_Level_PRISMA_Scores.csv	c-d	Axis 2 in PBMC
GCTACAATCTAGGCAT-1	8.374349	4.581069	CD8_TEMRA	Control	0.0188832558329833	PBMC	Axis 2: Immune-Inflammatory	prisma_real_results/scRNA_validation/PBMC/Rank_1/Cell_Level_PRISMA_Scores.csv	c-d	Axis 2 in PBMC
GCTACCTAGAGTAACT-1	-2.4299793	6.8267884	B_cells	Control	0.0210096454641371	PBMC	Axis 2: Immune-Inflammatory	prisma_real_results/scRNA_validation/PBMC/Rank_1/Cell_Level_PRISMA_Scores.csv	c-d	Axis 2 in PBMC
GCTACCTAGATTAGCA-1	8.061606	15.962092	Naive_T_cells	Control	0.120250322871808	PBMC	Axis 2: Immune-Inflammatory	prisma_real_results/scRNA_validation/PBMC/Rank_1/Cell_Level_PRISMA_Scores.csv	c-d	Axis 2 in PBMC
GCTACCTAGCCTCGTG-1	10.75048	14.50162	Naive_T_cells	Control	-0.004446170350533	PBMC	Axis 2: Immune-Inflammatory	prisma_real_results/scRNA_validation/PBMC/Rank_1/Cell_Level_PRISMA_Scores.csv	c-d	Axis 2 in PBMC
GCTACCTAGGGCGAGA-1	9.368697	14.338756	Naive_T_cells	Control	0.1243697856223171	PBMC	Axis 2: Immune-Inflammatory	prisma_real_results/scRNA_validation/PBMC/Rank_1/Cell_Level_PRISMA_Scores.csv	c-d	Axis 2 in PBMC
GCTACCTAGTGAACAT-1	13.959597	17.246813	Naive_T_cells	Control	0.1260146426867395	PBMC	Axis 2: Immune-Inflammatory	prisma_real_results/scRNA_validation/PBMC/Rank_1/Cell_Level_PRISMA_Scores.csv	c-d	Axis 2 in PBMC
GCTACCTAGTTGGACG-1	10.374972	15.599764	Naive_T_cells	Control	-0.0078303636359146	PBMC	Axis 2: Immune-Inflammatory	prisma_real_results/scRNA_validation/PBMC/Rank_1/Cell_Level_PRISMA_Scores.csv	c-d	Axis 2 in PBMC
GCTACCTCAAGTCCCG-1	-1.7496188	10.0430975	B_cells	Control	-0.0284427208041465	PBMC	Axis 2: Immune-Inflammatory	prisma_real_results/scRNA_validation/PBMC/Rank_1/Cell_Level_PRISMA_Scores.csv	c-d	Axis 2 in PBMC
GCTACCTCACGGCGTT-1	14.135357	5.9553013	NK_cells	Control	-0.0057768115827828	PBMC	Axis 2: Immune-Inflammatory	prisma_real_results/scRNA_validation/PBMC/Rank_1/Cell_Level_PRISMA_Scores.csv	c-d	Axis 2 in PBMC
GCTACCTCAGCGTGCT-1	12.005415	7.0204945	NK_cells	Control	-0.0337782768405831	PBMC	Axis 2: Immune-Inflammatory	prisma_real_results/scRNA_validation/PBMC/Rank_1/Cell_Level_PRISMA_Scores.csv	c-d	Axis 2 in PBMC
GCTACCTCAGTGTGGA-1	13.213941	16.831024	Naive_T_cells	Control	0.084471572323536	PBMC	Axis 2: Immune-Inflammatory	prisma_real_results/scRNA_validation/PBMC/Rank_1/Cell_Level_PRISMA_Scores.csv	c-d	Axis 2 in PBMC
GCTACCTGTGCAATAA-1	8.487539	15.133088	Naive_T_cells	Control	-0.0371444682538478	PBMC	Axis 2: Immune-Inflammatory	prisma_real_results/scRNA_validation/PBMC/Rank_1/Cell_Level_PRISMA_Scores.csv	c-d	Axis 2 in PBMC
GCTACCTGTGGTATGG-1	-2.5473735	8.459359	B_cells	Control	0.003477298848349	PBMC	Axis 2: Immune-Inflammatory	prisma_real_results/scRNA_validation/PBMC/Rank_1/Cell_Level_PRISMA_Scores.csv	c-d	Axis 2 in PBMC
GCTACCTGTTGGGACA-1	11.023076	13.287885	CD4_Memory_T	Control	-0.044552888412907	PBMC	Axis 2: Immune-Inflammatory	prisma_real_results/scRNA_validation/PBMC/Rank_1/Cell_Level_PRISMA_Scores.csv	c-d	Axis 2 in PBMC
GCTACCTTCCCGAGTG-1	11.32956	17.268719	Naive_T_cells	Control	-0.0266168589457861	PBMC	Axis 2: Immune-Inflammatory	prisma_real_results/scRNA_validation/PBMC/Rank_1/Cell_Level_PRISMA_Scores.csv	c-d	Axis 2 in PBMC
GCTACCTTCTCTGGTC-1	11.893458	12.684671	CD4_Memory_T	Control	0.0548380782060216	PBMC	Axis 2: Immune-Inflammatory	prisma_real_results/scRNA_validation/PBMC/Rank_1/Cell_Level_PRISMA_Scores.csv	c-d	Axis 2 in PBMC
GCTCAAAAGGCCGCTT-1	-1.9122038	8.389335	B_cells	Control	-0.0184516791319666	PBMC	Axis 2: Immune-Inflammatory	prisma_real_results/scRNA_validation/PBMC/Rank_1/Cell_Level_PRISMA_Scores.csv	c-d	Axis 2 in PBMC
GCTCAAAAGGGCAACT-1	10.979773	15.80003	Naive_T_cells	Control	-0.0039774061921427	PBMC	Axis 2: Immune-Inflammatory	prisma_real_results/scRNA_validation/PBMC/Rank_1/Cell_Level_PRISMA_Scores.csv	c-d	Axis 2 in PBMC
GCTCAAAAGTAACCTC-1	11.691107	-0.3919157	Neutrophils	Control	0.0036496633753916	PBMC	Axis 2: Immune-Inflammatory	prisma_real_results/scRNA_validation/PBMC/Rank_1/Cell_Level_PRISMA_Scores.csv	c-d	Axis 2 in PBMC
GCTCAAACAATTTCGG-1	13.524802	17.585733	Naive_T_cells	Control	0.0450064921962135	PBMC	Axis 2: Immune-Inflammatory	prisma_real_results/scRNA_validation/PBMC/Rank_1/Cell_Level_PRISMA_Scores.csv	c-d	Axis 2 in PBMC
GCTCAAACACACACGC-1	8.719337	5.945933	NK_cells	Control	-0.0222489750244337	PBMC	Axis 2: Immune-Inflammatory	prisma_real_results/scRNA_validation/PBMC/Rank_1/Cell_Level_PRISMA_Scores.csv	c-d	Axis 2 in PBMC
GCTCAAACACGACGCT-1	13.3371315	17.73307	Naive_T_cells	Control	0.0029294260712353	PBMC	Axis 2: Immune-Inflammatory	prisma_real_results/scRNA_validation/PBMC/Rank_1/Cell_Level_PRISMA_Scores.csv	c-d	Axis 2 in PBMC
GCTCAAACAGGTCAAG-1	6.058084	-4.0926585	CD14_Monocytes	Control	0.0154297508401668	PBMC	Axis 2: Immune-Inflammatory	prisma_real_results/scRNA_validation/PBMC/Rank_1/Cell_Level_PRISMA_Scores.csv	c-d	Axis 2 in PBMC
GCTCAAACATATCTGG-1	8.390852	4.494548	CD8_TEMRA	Control	-0.0397920332720444	PBMC	Axis 2: Immune-Inflammatory	prisma_real_results/scRNA_validation/PBMC/Rank_1/Cell_Level_PRISMA_Scores.csv	c-d	Axis 2 in PBMC
GCTCAAAGTACACGCC-1	9.258856	15.365835	Naive_T_cells	Control	-0.0023594855351744	PBMC	Axis 2: Immune-Inflammatory	prisma_real_results/scRNA_validation/PBMC/Rank_1/Cell_Level_PRISMA_Scores.csv	c-d	Axis 2 in PBMC
GCTCAAAGTCTAGGTT-1	10.256812	14.661991	Naive_T_cells	Control	-0.0519257569633462	PBMC	Axis 2: Immune-Inflammatory	prisma_real_results/scRNA_validation/PBMC/Rank_1/Cell_Level_PRISMA_Scores.csv	c-d	Axis 2 in PBMC
GCTCAAAGTGTGCTTA-1	6.23231	-3.6974595	CD14_Monocytes	Control	0.0199700521864256	PBMC	Axis 2: Immune-Inflammatory	prisma_real_results/scRNA_validation/PBMC/Rank_1/Cell_Level_PRISMA_Scores.csv	c-d	Axis 2 in PBMC
GCTCAAATCACTTGTT-1	10.727413	16.460764	Naive_T_cells	Control	0.0883143062833876	PBMC	Axis 2: Immune-Inflammatory	prisma_real_results/scRNA_validation/PBMC/Rank_1/Cell_Level_PRISMA_Scores.csv	c-d	Axis 2 in PBMC
GCTCAAATCATCTGTT-1	-2.6011786	9.764831	B_cells	Control	-0.0214882429523107	PBMC	Axis 2: Immune-Inflammatory	prisma_real_results/scRNA_validation/PBMC/Rank_1/Cell_Level_PRISMA_Scores.csv	c-d	Axis 2 in PBMC
GCTCAAATCATGAGTC-1	8.447751	-5.3237014	CD14_Monocytes	Control	0.0590937888209949	PBMC	Axis 2: Immune-Inflammatory	prisma_real_results/scRNA_validation/PBMC/Rank_1/Cell_Level_PRISMA_Scores.csv	c-d	Axis 2 in PBMC
GCTCAAATCTGAGAGG-1	10.766195	16.279202	Naive_T_cells	Control	0.0867994393214715	PBMC	Axis 2: Immune-Inflammatory	prisma_real_results/scRNA_validation/PBMC/Rank_1/Cell_Level_PRISMA_Scores.csv	c-d	Axis 2 in PBMC
GCTGAATAGAAGTATC-1	9.707246	14.97336	Naive_T_cells	Control	0.0449549371383609	PBMC	Axis 2: Immune-Inflammatory	prisma_real_results/scRNA_validation/PBMC/Rank_1/Cell_Level_PRISMA_Scores.csv	c-d	Axis 2 in PBMC
GCTGAATAGACTGGGT-1	-1.5648098	10.630771	B_cells	Control	0.1427399259854266	PBMC	Axis 2: Immune-Inflammatory	prisma_real_results/scRNA_validation/PBMC/Rank_1/Cell_Level_PRISMA_Scores.csv	c-d	Axis 2 in PBMC
GCTGAATAGCGCAATG-1	10.641619	15.009732	Naive_T_cells	Control	0.0761095507971172	PBMC	Axis 2: Immune-Inflammatory	prisma_real_results/scRNA_validation/PBMC/Rank_1/Cell_Level_PRISMA_Scores.csv	c-d	Axis 2 in PBMC
GCTGAATAGTCGCCAC-1	13.328568	16.968699	Naive_T_cells	Control	-0.0390774048573209	PBMC	Axis 2: Immune-Inflammatory	prisma_real_results/scRNA_validation/PBMC/Rank_1/Cell_Level_PRISMA_Scores.csv	c-d	Axis 2 in PBMC
GCTGAATAGTTCGGTT-1	9.257609	16.74081	Naive_T_cells	Control	0.0057226800564899	PBMC	Axis 2: Immune-Inflammatory	prisma_real_results/scRNA_validation/PBMC/Rank_1/Cell_Level_PRISMA_Scores.csv	c-d	Axis 2 in PBMC
GCTGAATCAAGGTACG-1	-1.5145568	9.453823	B_cells	Control	-0.0686307480167675	PBMC	Axis 2: Immune-Inflammatory	prisma_real_results/scRNA_validation/PBMC/Rank_1/Cell_Level_PRISMA_Scores.csv	c-d	Axis 2 in PBMC
GCTGAATGTGCGGCTT-1	11.10738	14.634288	Naive_T_cells	Control	0.0216722046478892	PBMC	Axis 2: Immune-Inflammatory	prisma_real_results/scRNA_validation/PBMC/Rank_1/Cell_Level_PRISMA_Scores.csv	c-d	Axis 2 in PBMC
GCTGAATGTGGCGCTT-1	10.46015	3.1383886	CD8_TEMRA	Control	-0.0047798282522159	PBMC	Axis 2: Immune-Inflammatory	prisma_real_results/scRNA_validation/PBMC/Rank_1/Cell_Level_PRISMA_Scores.csv	c-d	Axis 2 in PBMC
GCTGAATGTTCGGGTC-1	-1.5365772	6.7872562	B_cells	Control	0.0676425721209909	PBMC	Axis 2: Immune-Inflammatory	prisma_real_results/scRNA_validation/PBMC/Rank_1/Cell_Level_PRISMA_Scores.csv	c-d	Axis 2 in PBMC
GCTGAATTCACTTTGT-1	9.047348	4.781339	CD8_TEMRA	Control	-0.0500329326566046	PBMC	Axis 2: Immune-Inflammatory	prisma_real_results/scRNA_validation/PBMC/Rank_1/Cell_Level_PRISMA_Scores.csv	c-d	Axis 2 in PBMC
GCTGAATTCCGTAGGC-1	10.264876	5.692781	CD8_TEMRA	Control	0.0071478695843882	PBMC	Axis 2: Immune-Inflammatory	prisma_real_results/scRNA_validation/PBMC/Rank_1/Cell_Level_PRISMA_Scores.csv	c-d	Axis 2 in PBMC
GCTGAATTCGAACACT-1	-0.7060991	11.097757	B_cells	Control	-0.010681576367087	PBMC	Axis 2: Immune-Inflammatory	prisma_real_results/scRNA_validation/PBMC/Rank_1/Cell_Level_PRISMA_Scores.csv	c-d	Axis 2 in PBMC
GCTGAATTCGGTTCAA-1	-2.5733178	10.979461	B_cells	Control	-0.0105476409930038	PBMC	Axis 2: Immune-Inflammatory	prisma_real_results/scRNA_validation/PBMC/Rank_1/Cell_Level_PRISMA_Scores.csv	c-d	Axis 2 in PBMC
GCTGAATTCTTAGCTT-1	9.312261	17.140839	Naive_T_cells	Control	0.0362223956381302	PBMC	Axis 2: Immune-Inflammatory	prisma_real_results/scRNA_validation/PBMC/Rank_1/Cell_Level_PRISMA_Scores.csv	c-d	Axis 2 in PBMC
GCTGCAGAGAACTTCC-1	6.1354733	5.3412256	CD8_TEMRA	Control	0.0228997581478011	PBMC	Axis 2: Immune-Inflammatory	prisma_real_results/scRNA_validation/PBMC/Rank_1/Cell_Level_PRISMA_Scores.csv	c-d	Axis 2 in PBMC
GCTGCAGAGACCGCCT-1	2.0512793	-2.543658	CD16_Monocytes	Control	0.0455617639788571	PBMC	Axis 2: Immune-Inflammatory	prisma_real_results/scRNA_validation/PBMC/Rank_1/Cell_Level_PRISMA_Scores.csv	c-d	Axis 2 in PBMC
GCTGCAGAGACTCAAA-1	-2.875841	7.489843	B_cells	Control	-0.0604369903298878	PBMC	Axis 2: Immune-Inflammatory	prisma_real_results/scRNA_validation/PBMC/Rank_1/Cell_Level_PRISMA_Scores.csv	c-d	Axis 2 in PBMC
GCTGCAGAGCTGTCCG-1	9.078432	15.8805485	Naive_T_cells	Control	0.0063334862898911	PBMC	Axis 2: Immune-Inflammatory	prisma_real_results/scRNA_validation/PBMC/Rank_1/Cell_Level_PRISMA_Scores.csv	c-d	Axis 2 in PBMC
GCTGCAGAGGATACGC-1	11.264938	16.5976	Naive_T_cells	Control	0.018931146714011	PBMC	Axis 2: Immune-Inflammatory	prisma_real_results/scRNA_validation/PBMC/Rank_1/Cell_Level_PRISMA_Scores.csv	c-d	Axis 2 in PBMC
GCTGCAGAGTATTGCC-1	-1.8545173	10.662463	B_cells	Control	0.0600948040431279	PBMC	Axis 2: Immune-Inflammatory	prisma_real_results/scRNA_validation/PBMC/Rank_1/Cell_Level_PRISMA_Scores.csv	c-d	Axis 2 in PBMC
GCTGCAGAGTCAGCCC-1	2.9683883	-1.9398544	CD16_Monocytes	Control	-0.0288370738814228	PBMC	Axis 2: Immune-Inflammatory	prisma_real_results/scRNA_validation/PBMC/Rank_1/Cell_Level_PRISMA_Scores.csv	c-d	Axis 2 in PBMC
GCTGCAGCAATGCAGG-1	8.252107	14.852855	Naive_T_cells	Control	0.0694416544515673	PBMC	Axis 2: Immune-Inflammatory	prisma_real_results/scRNA_validation/PBMC/Rank_1/Cell_Level_PRISMA_Scores.csv	c-d	Axis 2 in PBMC
GCTGCAGGTAACATCC-1	-1.9613944	7.3578224	B_cells	Control	0.0285258726321837	PBMC	Axis 2: Immune-Inflammatory	prisma_real_results/scRNA_validation/PBMC/Rank_1/Cell_Level_PRISMA_Scores.csv	c-d	Axis 2 in PBMC
GCTGCAGGTAAGTTGA-1	10.012528	4.0638714	CD8_TEMRA	Control	0.0200550118285478	PBMC	Axis 2: Immune-Inflammatory	prisma_real_results/scRNA_validation/PBMC/Rank_1/Cell_Level_PRISMA_Scores.csv	c-d	Axis 2 in PBMC
GCTGCAGGTAGCGCTC-1	11.3524065	12.97488	CD4_Memory_T	Control	0.052769563250091	PBMC	Axis 2: Immune-Inflammatory	prisma_real_results/scRNA_validation/PBMC/Rank_1/Cell_Level_PRISMA_Scores.csv	c-d	Axis 2 in PBMC
GCTGCAGTCAACGCTA-1	11.142653	9.449732	CD8_GZMK_T	Control	0.0310108109456183	PBMC	Axis 2: Immune-Inflammatory	prisma_real_results/scRNA_validation/PBMC/Rank_1/Cell_Level_PRISMA_Scores.csv	c-d	Axis 2 in PBMC
GCTGCAGTCAATCTCT-1	10.729321	14.936662	Naive_T_cells	Control	0.0115093611074087	PBMC	Axis 2: Immune-Inflammatory	prisma_real_results/scRNA_validation/PBMC/Rank_1/Cell_Level_PRISMA_Scores.csv	c-d	Axis 2 in PBMC
GCTGCAGTCGCGGTAC-1	12.469718	2.4181857	Proliferating	Control	0.0411785597211859	PBMC	Axis 2: Immune-Inflammatory	prisma_real_results/scRNA_validation/PBMC/Rank_1/Cell_Level_PRISMA_Scores.csv	c-d	Axis 2 in PBMC
GCTGCAGTCGTCAAAC-1	10.028765	14.602379	Naive_T_cells	Control	-0.0092014933819549	PBMC	Axis 2: Immune-Inflammatory	prisma_real_results/scRNA_validation/PBMC/Rank_1/Cell_Level_PRISMA_Scores.csv	c-d	Axis 2 in PBMC
GCTGGGTAGATTAGTG-1	4.7313833	-0.50242746	cDC	Control	0.0144531708032608	PBMC	Axis 2: Immune-Inflammatory	prisma_real_results/scRNA_validation/PBMC/Rank_1/Cell_Level_PRISMA_Scores.csv	c-d	Axis 2 in PBMC
GCTGGGTAGGATTACA-1	11.65482	13.584959	Naive_T_cells	Control	0.0644618807345346	PBMC	Axis 2: Immune-Inflammatory	prisma_real_results/scRNA_validation/PBMC/Rank_1/Cell_Level_PRISMA_Scores.csv	c-d	Axis 2 in PBMC
GCTGGGTAGTTCCTGA-1	-3.5311065	2.1704576	Plasma_cells	Control	0.0133155980474003	PBMC	Axis 2: Immune-Inflammatory	prisma_real_results/scRNA_validation/PBMC/Rank_1/Cell_Level_PRISMA_Scores.csv	c-d	Axis 2 in PBMC
GCTGGGTAGTTGTACC-1	6.7035275	4.8933344	CD8_TEMRA	Control	-0.0198765785725463	PBMC	Axis 2: Immune-Inflammatory	prisma_real_results/scRNA_validation/PBMC/Rank_1/Cell_Level_PRISMA_Scores.csv	c-d	Axis 2 in PBMC
GCTGGGTCACCTTCGT-1	9.668298	16.803137	Naive_T_cells	Control	0.0925343195457259	PBMC	Axis 2: Immune-Inflammatory	prisma_real_results/scRNA_validation/PBMC/Rank_1/Cell_Level_PRISMA_Scores.csv	c-d	Axis 2 in PBMC
GCTGGGTCAGCTTCCT-1	8.593676	15.32607	Naive_T_cells	Control	-0.0083786356157604	PBMC	Axis 2: Immune-Inflammatory	prisma_real_results/scRNA_validation/PBMC/Rank_1/Cell_Level_PRISMA_Scores.csv	c-d	Axis 2 in PBMC
GCTGGGTCAGCTTCGG-1	8.918016	14.993796	Naive_T_cells	Control	0.0273245018729818	PBMC	Axis 2: Immune-Inflammatory	prisma_real_results/scRNA_validation/PBMC/Rank_1/Cell_Level_PRISMA_Scores.csv	c-d	Axis 2 in PBMC
GCTGGGTCATCTGCGG-1	-1.5957363	8.57406	B_cells	Control	0.0248218265479379	PBMC	Axis 2: Immune-Inflammatory	prisma_real_results/scRNA_validation/PBMC/Rank_1/Cell_Level_PRISMA_Scores.csv	c-d	Axis 2 in PBMC
GCTGGGTGTAACATAG-1	6.8992925	3.7311196	CD8_TEMRA	Control	0.0170524424880473	PBMC	Axis 2: Immune-Inflammatory	prisma_real_results/scRNA_validation/PBMC/Rank_1/Cell_Level_PRISMA_Scores.csv	c-d	Axis 2 in PBMC
GCTGGGTGTATCAAGA-1	9.796541	-3.4405239	CD14_Monocytes	Control	0.0428154070699338	PBMC	Axis 2: Immune-Inflammatory	prisma_real_results/scRNA_validation/PBMC/Rank_1/Cell_Level_PRISMA_Scores.csv	c-d	Axis 2 in PBMC
GCTGGGTTCAACTGAC-1	8.960961	9.095295	NK_cells	Control	-0.016325888052783	PBMC	Axis 2: Immune-Inflammatory	prisma_real_results/scRNA_validation/PBMC/Rank_1/Cell_Level_PRISMA_Scores.csv	c-d	Axis 2 in PBMC
GCTGGGTTCAAGTCTG-1	-4.08448	9.121533	B_cells	Control	0.0261710975491774	PBMC	Axis 2: Immune-Inflammatory	prisma_real_results/scRNA_validation/PBMC/Rank_1/Cell_Level_PRISMA_Scores.csv	c-d	Axis 2 in PBMC
GCTGGGTTCTAGGCAT-1	10.18363	15.697511	Naive_T_cells	Control	0.0794380658067007	PBMC	Axis 2: Immune-Inflammatory	prisma_real_results/scRNA_validation/PBMC/Rank_1/Cell_Level_PRISMA_Scores.csv	c-d	Axis 2 in PBMC
GCTTCACAGCAACTCT-1	-1.471318	8.264637	B_cells	Control	0.1105237420841207	PBMC	Axis 2: Immune-Inflammatory	prisma_real_results/scRNA_validation/PBMC/Rank_1/Cell_Level_PRISMA_Scores.csv	c-d	Axis 2 in PBMC
GCTTCACAGCACTCAT-1	12.2082405	6.755096	NK_cells	Control	-0.0433289991458484	PBMC	Axis 2: Immune-Inflammatory	prisma_real_results/scRNA_validation/PBMC/Rank_1/Cell_Level_PRISMA_Scores.csv	c-d	Axis 2 in PBMC
GCTTCACAGGACGCTA-1	8.462645	15.930837	Naive_T_cells	Control	0.0408855928201248	PBMC	Axis 2: Immune-Inflammatory	prisma_real_results/scRNA_validation/PBMC/Rank_1/Cell_Level_PRISMA_Scores.csv	c-d	Axis 2 in PBMC
GCTTCACCACTACCGG-1	9.5206	16.259768	Naive_T_cells	Control	0.0120520344720394	PBMC	Axis 2: Immune-Inflammatory	prisma_real_results/scRNA_validation/PBMC/Rank_1/Cell_Level_PRISMA_Scores.csv	c-d	Axis 2 in PBMC
GCTTCACGTATGCGGA-1	9.13286	15.15043	Naive_T_cells	Control	0.0240605233217586	PBMC	Axis 2: Immune-Inflammatory	prisma_real_results/scRNA_validation/PBMC/Rank_1/Cell_Level_PRISMA_Scores.csv	c-d	Axis 2 in PBMC
GCTTCACGTCACATTG-1	7.279044	5.0122623	CD8_TEMRA	Control	-0.0265517162035291	PBMC	Axis 2: Immune-Inflammatory	prisma_real_results/scRNA_validation/PBMC/Rank_1/Cell_Level_PRISMA_Scores.csv	c-d	Axis 2 in PBMC
GCTTCACGTCGAAGCA-1	12.637482	16.893366	Naive_T_cells	Control	0.035141637611207	PBMC	Axis 2: Immune-Inflammatory	prisma_real_results/scRNA_validation/PBMC/Rank_1/Cell_Level_PRISMA_Scores.csv	c-d	Axis 2 in PBMC
GCTTCACTCTAGACAC-1	11.951449	8.084941	NK_cells	Control	0.0631646331610059	PBMC	Axis 2: Immune-Inflammatory	prisma_real_results/scRNA_validation/PBMC/Rank_1/Cell_Level_PRISMA_Scores.csv	c-d	Axis 2 in PBMC
GCTTCACTCTTCGGAA-1	2.9862113	1.863026	cDC	Control	-0.0023744893387444	PBMC	Axis 2: Immune-Inflammatory	prisma_real_results/scRNA_validation/PBMC/Rank_1/Cell_Level_PRISMA_Scores.csv	c-d	Axis 2 in PBMC
GCTTGGGCAAAGCAAT-1	7.0163584	4.714851	CD8_TEMRA	Control	0.0133109937131234	PBMC	Axis 2: Immune-Inflammatory	prisma_real_results/scRNA_validation/PBMC/Rank_1/Cell_Level_PRISMA_Scores.csv	c-d	Axis 2 in PBMC
GCTTGGGCAGACGATG-1	-1.9350662	6.7767096	B_cells	Control	0.0015812154084809	PBMC	Axis 2: Immune-Inflammatory	prisma_real_results/scRNA_validation/PBMC/Rank_1/Cell_Level_PRISMA_Scores.csv	c-d	Axis 2 in PBMC
GCTTGGGCAGTAGTGG-1	12.930771	6.4861674	NK_cells	Control	0.0132816443002424	PBMC	Axis 2: Immune-Inflammatory	prisma_real_results/scRNA_validation/PBMC/Rank_1/Cell_Level_PRISMA_Scores.csv	c-d	Axis 2 in PBMC
GCTTGGGGTAGCGAGT-1	9.046202	9.066796	NK_cells	Control	-0.0553939853793436	PBMC	Axis 2: Immune-Inflammatory	prisma_real_results/scRNA_validation/PBMC/Rank_1/Cell_Level_PRISMA_Scores.csv	c-d	Axis 2 in PBMC
GCTTGGGGTCATCCCT-1	-4.092582	8.809032	B_cells	Control	0.0373691763341746	PBMC	Axis 2: Immune-Inflammatory	prisma_real_results/scRNA_validation/PBMC/Rank_1/Cell_Level_PRISMA_Scores.csv	c-d	Axis 2 in PBMC
GCTTGGGGTCTCTCTG-1	10.965835	15.765456	Naive_T_cells	Control	0.0623446407739729	PBMC	Axis 2: Immune-Inflammatory	prisma_real_results/scRNA_validation/PBMC/Rank_1/Cell_Level_PRISMA_Scores.csv	c-d	Axis 2 in PBMC
GCTTGGGGTGAAAGTT-1	-2.7623255	7.2532496	B_cells	Control	0.0659733267111287	PBMC	Axis 2: Immune-Inflammatory	prisma_real_results/scRNA_validation/PBMC/Rank_1/Cell_Level_PRISMA_Scores.csv	c-d	Axis 2 in PBMC
GCTTGGGGTGACTCTA-1	9.054268	17.366938	Naive_T_cells	Control	-0.0355033082549526	PBMC	Axis 2: Immune-Inflammatory	prisma_real_results/scRNA_validation/PBMC/Rank_1/Cell_Level_PRISMA_Scores.csv	c-d	Axis 2 in PBMC
GCTTGGGGTTCAGCGC-1	-3.4175296	2.2996366	Plasma_cells	Control	0.053208033608	PBMC	Axis 2: Immune-Inflammatory	prisma_real_results/scRNA_validation/PBMC/Rank_1/Cell_Level_PRISMA_Scores.csv	c-d	Axis 2 in PBMC
GCTTTCGCACAGTCAT-1	11.409378	14.204913	Naive_T_cells	Control	0.0168873423091498	PBMC	Axis 2: Immune-Inflammatory	prisma_real_results/scRNA_validation/PBMC/Rank_1/Cell_Level_PRISMA_Scores.csv	c-d	Axis 2 in PBMC
GCTTTCGCACCAGACC-1	9.303349	15.386941	Naive_T_cells	Control	0.0578636959995074	PBMC	Axis 2: Immune-Inflammatory	prisma_real_results/scRNA_validation/PBMC/Rank_1/Cell_Level_PRISMA_Scores.csv	c-d	Axis 2 in PBMC
GCTTTCGTCATAGCAC-1	9.215133	5.059685	CD8_TEMRA	Control	0.0077123190238365	PBMC	Axis 2: Immune-Inflammatory	prisma_real_results/scRNA_validation/PBMC/Rank_1/Cell_Level_PRISMA_Scores.csv	c-d	Axis 2 in PBMC
GGAACCCAGACGACGT-1	-0.9552799	11.1543	B_cells	Control	0.0252221917864456	PBMC	Axis 2: Immune-Inflammatory	prisma_real_results/scRNA_validation/PBMC/Rank_1/Cell_Level_PRISMA_Scores.csv	c-d	Axis 2 in PBMC
GGAACCCCAAGCTGCC-1	7.3359776	4.754273	CD8_TEMRA	Control	0.0371429090940401	PBMC	Axis 2: Immune-Inflammatory	prisma_real_results/scRNA_validation/PBMC/Rank_1/Cell_Level_PRISMA_Scores.csv	c-d	Axis 2 in PBMC
GGAACCCCACGGCACT-1	6.8967834	6.1010766	CD8_TEMRA	Control	-0.0208926142387	PBMC	Axis 2: Immune-Inflammatory	prisma_real_results/scRNA_validation/PBMC/Rank_1/Cell_Level_PRISMA_Scores.csv	c-d	Axis 2 in PBMC
GGAACCCGTGACCGAA-1	10.61923	7.0137787	CD8_GZMK_T	Control	0.0578005979876515	PBMC	Axis 2: Immune-Inflammatory	prisma_real_results/scRNA_validation/PBMC/Rank_1/Cell_Level_PRISMA_Scores.csv	c-d	Axis 2 in PBMC
GGAACCCGTGCATCTA-1	10.553395	4.405292	CD8_TEMRA	Control	-0.0732648442720731	PBMC	Axis 2: Immune-Inflammatory	prisma_real_results/scRNA_validation/PBMC/Rank_1/Cell_Level_PRISMA_Scores.csv	c-d	Axis 2 in PBMC
GGAACCCGTGTATACC-1	9.20198	15.953857	Naive_T_cells	Control	0.0481326403032711	PBMC	Axis 2: Immune-Inflammatory	prisma_real_results/scRNA_validation/PBMC/Rank_1/Cell_Level_PRISMA_Scores.csv	c-d	Axis 2 in PBMC
GGAACCCGTTACACTG-1	9.219808	4.6225753	CD8_TEMRA	Control	-0.0966424359600826	PBMC	Axis 2: Immune-Inflammatory	prisma_real_results/scRNA_validation/PBMC/Rank_1/Cell_Level_PRISMA_Scores.csv	c-d	Axis 2 in PBMC
GGAAGTGAGAGCCGAT-1	11.528948	15.987099	Naive_T_cells	Control	0.0558548538119482	PBMC	Axis 2: Immune-Inflammatory	prisma_real_results/scRNA_validation/PBMC/Rank_1/Cell_Level_PRISMA_Scores.csv	c-d	Axis 2 in PBMC
GGAAGTGAGATCGCTT-1	6.7269864	4.7827563	CD8_TEMRA	Control	0.0106501870702662	PBMC	Axis 2: Immune-Inflammatory	prisma_real_results/scRNA_validation/PBMC/Rank_1/Cell_Level_PRISMA_Scores.csv	c-d	Axis 2 in PBMC
GGAAGTGAGCAAGGAA-1	-2.4740686	11.3200445	B_cells	Control	-0.0016617387456586	PBMC	Axis 2: Immune-Inflammatory	prisma_real_results/scRNA_validation/PBMC/Rank_1/Cell_Level_PRISMA_Scores.csv	c-d	Axis 2 in PBMC
GGAAGTGAGGAACGAA-1	12.052153	16.157509	Naive_T_cells	Control	-0.0433804350031659	PBMC	Axis 2: Immune-Inflammatory	prisma_real_results/scRNA_validation/PBMC/Rank_1/Cell_Level_PRISMA_Scores.csv	c-d	Axis 2 in PBMC
GGAAGTGAGGATGAGA-1	10.807161	9.160124	CD8_GZMK_T	Control	-0.0057268791929901	PBMC	Axis 2: Immune-Inflammatory	prisma_real_results/scRNA_validation/PBMC/Rank_1/Cell_Level_PRISMA_Scores.csv	c-d	Axis 2 in PBMC
GGAAGTGAGTCCCTAA-1	11.360189	15.558408	Naive_T_cells	Control	-0.008361381037151	PBMC	Axis 2: Immune-Inflammatory	prisma_real_results/scRNA_validation/PBMC/Rank_1/Cell_Level_PRISMA_Scores.csv	c-d	Axis 2 in PBMC
GGAAGTGCAGCAGACA-1	13.59162	16.468723	Naive_T_cells	Control	0.0390539408132807	PBMC	Axis 2: Immune-Inflammatory	prisma_real_results/scRNA_validation/PBMC/Rank_1/Cell_Level_PRISMA_Scores.csv	c-d	Axis 2 in PBMC
GGAAGTGCAGGCTATT-1	10.327828	15.183742	Naive_T_cells	Control	0.0604889992882503	PBMC	Axis 2: Immune-Inflammatory	prisma_real_results/scRNA_validation/PBMC/Rank_1/Cell_Level_PRISMA_Scores.csv	c-d	Axis 2 in PBMC
GGAAGTGCATGGACAG-1	-4.3321023	8.808355	B_cells	Control	-0.0001481448902803	PBMC	Axis 2: Immune-Inflammatory	prisma_real_results/scRNA_validation/PBMC/Rank_1/Cell_Level_PRISMA_Scores.csv	c-d	Axis 2 in PBMC
GGAAGTGGTCTGGTTA-1	-1.649532	7.1241827	B_cells	Control	-0.0233164743660322	PBMC	Axis 2: Immune-Inflammatory	prisma_real_results/scRNA_validation/PBMC/Rank_1/Cell_Level_PRISMA_Scores.csv	c-d	Axis 2 in PBMC
GGAAGTGGTGCTCTCT-1	12.83287	16.250046	Naive_T_cells	Control	0.0042727625386659	PBMC	Axis 2: Immune-Inflammatory	prisma_real_results/scRNA_validation/PBMC/Rank_1/Cell_Level_PRISMA_Scores.csv	c-d	Axis 2 in PBMC
GGAAGTGGTGGTCAAG-1	9.301394	5.360378	CD8_TEMRA	Control	0.0302597741771831	PBMC	Axis 2: Immune-Inflammatory	prisma_real_results/scRNA_validation/PBMC/Rank_1/Cell_Level_PRISMA_Scores.csv	c-d	Axis 2 in PBMC
GGAAGTGGTTGCAACT-1	9.970306	15.628499	Naive_T_cells	Control	0.0239295203088532	PBMC	Axis 2: Immune-Inflammatory	prisma_real_results/scRNA_validation/PBMC/Rank_1/Cell_Level_PRISMA_Scores.csv	c-d	Axis 2 in PBMC
GGAAGTGTCACCTCTG-1	14.349122	5.7640033	NK_cells	Control	-0.0441652488050161	PBMC	Axis 2: Immune-Inflammatory	prisma_real_results/scRNA_validation/PBMC/Rank_1/Cell_Level_PRISMA_Scores.csv	c-d	Axis 2 in PBMC
GGAAGTGTCGTAATGC-1	10.384687	16.178335	Naive_T_cells	Control	0.0753754575653311	PBMC	Axis 2: Immune-Inflammatory	prisma_real_results/scRNA_validation/PBMC/Rank_1/Cell_Level_PRISMA_Scores.csv	c-d	Axis 2 in PBMC
GGAAGTGTCTCTCTTC-1	1.1450586	22.154877	Platelets	Control	-0.0437884154645078	PBMC	Axis 2: Immune-Inflammatory	prisma_real_results/scRNA_validation/PBMC/Rank_1/Cell_Level_PRISMA_Scores.csv	c-d	Axis 2 in PBMC
GGAATCTAGCATCGAG-1	-2.6031144	8.694249	B_cells	Control	0.0200645714593352	PBMC	Axis 2: Immune-Inflammatory	prisma_real_results/scRNA_validation/PBMC/Rank_1/Cell_Level_PRISMA_Scores.csv	c-d	Axis 2 in PBMC
GGAATCTAGCCGGATA-1	3.080624	-2.780909	CD16_Monocytes	Control	0.0331573351859836	PBMC	Axis 2: Immune-Inflammatory	prisma_real_results/scRNA_validation/PBMC/Rank_1/Cell_Level_PRISMA_Scores.csv	c-d	Axis 2 in PBMC
GGAATCTAGGAGACCT-1	10.729195	6.2003865	CD8_GZMK_T	Control	-0.0163516887914961	PBMC	Axis 2: Immune-Inflammatory	prisma_real_results/scRNA_validation/PBMC/Rank_1/Cell_Level_PRISMA_Scores.csv	c-d	Axis 2 in PBMC
GGAATCTAGGGCAACT-1	9.540489	14.947146	Naive_T_cells	Control	0.0911626604148414	PBMC	Axis 2: Immune-Inflammatory	prisma_real_results/scRNA_validation/PBMC/Rank_1/Cell_Level_PRISMA_Scores.csv	c-d	Axis 2 in PBMC
GGAATCTCACAGCGCT-1	12.018879	9.42728	CD8_GZMK_T	Control	0.0584225558723359	PBMC	Axis 2: Immune-Inflammatory	prisma_real_results/scRNA_validation/PBMC/Rank_1/Cell_Level_PRISMA_Scores.csv	c-d	Axis 2 in PBMC
GGAATCTCACTTGACA-1	12.999237	5.161879	NK_cells	Control	-0.0227666967615661	PBMC	Axis 2: Immune-Inflammatory	prisma_real_results/scRNA_validation/PBMC/Rank_1/Cell_Level_PRISMA_Scores.csv	c-d	Axis 2 in PBMC
GGAATCTGTCACCGCA-1	4.2871985	-0.36047795	cDC	Control	0.0628823061753467	PBMC	Axis 2: Immune-Inflammatory	prisma_real_results/scRNA_validation/PBMC/Rank_1/Cell_Level_PRISMA_Scores.csv	c-d	Axis 2 in PBMC
GGAATCTGTGGAAATT-1	7.6907787	6.3340306	CD8_TEMRA	Control	0.0687327276603708	PBMC	Axis 2: Immune-Inflammatory	prisma_real_results/scRNA_validation/PBMC/Rank_1/Cell_Level_PRISMA_Scores.csv	c-d	Axis 2 in PBMC
GGAATCTGTGGAGAAA-1	9.329809	16.893394	Naive_T_cells	Control	0.0330054270605723	PBMC	Axis 2: Immune-Inflammatory	prisma_real_results/scRNA_validation/PBMC/Rank_1/Cell_Level_PRISMA_Scores.csv	c-d	Axis 2 in PBMC
GGAATCTTCTGGACTA-1	4.736997	0.1608889	cDC	Control	-0.0313679374856746	PBMC	Axis 2: Immune-Inflammatory	prisma_real_results/scRNA_validation/PBMC/Rank_1/Cell_Level_PRISMA_Scores.csv	c-d	Axis 2 in PBMC
GGAATCTTCTGGTTGA-1	-2.7473326	6.6329885	B_cells	Control	0.0241287616360788	PBMC	Axis 2: Immune-Inflammatory	prisma_real_results/scRNA_validation/PBMC/Rank_1/Cell_Level_PRISMA_Scores.csv	c-d	Axis 2 in PBMC
GGAATGGAGACACACG-1	-0.5980709	10.012639	B_cells	Control	0.0025886837918038	PBMC	Axis 2: Immune-Inflammatory	prisma_real_results/scRNA_validation/PBMC/Rank_1/Cell_Level_PRISMA_Scores.csv	c-d	Axis 2 in PBMC
GGAATGGAGATTGGGC-1	14.010897	5.947608	NK_cells	Control	-0.0404636655915209	PBMC	Axis 2: Immune-Inflammatory	prisma_real_results/scRNA_validation/PBMC/Rank_1/Cell_Level_PRISMA_Scores.csv	c-d	Axis 2 in PBMC
GGAATGGAGCAGTACG-1	6.8171053	5.905307	CD8_TEMRA	Control	0.0253410411912316	PBMC	Axis 2: Immune-Inflammatory	prisma_real_results/scRNA_validation/PBMC/Rank_1/Cell_Level_PRISMA_Scores.csv	c-d	Axis 2 in PBMC
GGAATGGAGTTCCAGT-1	13.697127	16.817839	Naive_T_cells	Control	0.0216470480122789	PBMC	Axis 2: Immune-Inflammatory	prisma_real_results/scRNA_validation/PBMC/Rank_1/Cell_Level_PRISMA_Scores.csv	c-d	Axis 2 in PBMC
GGAATGGCAAGGATGC-1	14.134682	17.430105	Naive_T_cells	Control	0.0716403737347968	PBMC	Axis 2: Immune-Inflammatory	prisma_real_results/scRNA_validation/PBMC/Rank_1/Cell_Level_PRISMA_Scores.csv	c-d	Axis 2 in PBMC
GGAATGGCAATTGTGC-1	10.232073	15.039958	Naive_T_cells	Control	0.065415830374762	PBMC	Axis 2: Immune-Inflammatory	prisma_real_results/scRNA_validation/PBMC/Rank_1/Cell_Level_PRISMA_Scores.csv	c-d	Axis 2 in PBMC
GGAATGGCACCAGCCA-1	-3.303971	7.1020737	B_cells	Control	0.0889855378593494	PBMC	Axis 2: Immune-Inflammatory	prisma_real_results/scRNA_validation/PBMC/Rank_1/Cell_Level_PRISMA_Scores.csv	c-d	Axis 2 in PBMC
GGAATGGGTACACGCC-1	3.085873	21.320547	Platelets	Control	-0.0219076952920608	PBMC	Axis 2: Immune-Inflammatory	prisma_real_results/scRNA_validation/PBMC/Rank_1/Cell_Level_PRISMA_Scores.csv	c-d	Axis 2 in PBMC
GGAATGGTCCAACTAG-1	8.090225	12.610578	CD4_Memory_T	Control	0.043946515122743	PBMC	Axis 2: Immune-Inflammatory	prisma_real_results/scRNA_validation/PBMC/Rank_1/Cell_Level_PRISMA_Scores.csv	c-d	Axis 2 in PBMC
GGAATGGTCCACGTAA-1	10.449206	16.606339	Naive_T_cells	Control	0.0432194164550942	PBMC	Axis 2: Immune-Inflammatory	prisma_real_results/scRNA_validation/PBMC/Rank_1/Cell_Level_PRISMA_Scores.csv	c-d	Axis 2 in PBMC
GGAATGGTCGTGCTCT-1	6.890629	5.388718	CD8_TEMRA	Control	0.0428523330705284	PBMC	Axis 2: Immune-Inflammatory	prisma_real_results/scRNA_validation/PBMC/Rank_1/Cell_Level_PRISMA_Scores.csv	c-d	Axis 2 in PBMC
GGAATGGTCTTGGCTC-1	-3.6696339	7.7085195	B_cells	Control	0.0503965552196179	PBMC	Axis 2: Immune-Inflammatory	prisma_real_results/scRNA_validation/PBMC/Rank_1/Cell_Level_PRISMA_Scores.csv	c-d	Axis 2 in PBMC
GGACGTCAGCTGCGAA-1	8.9944105	5.190418	CD8_TEMRA	Control	-0.0117508117783355	PBMC	Axis 2: Immune-Inflammatory	prisma_real_results/scRNA_validation/PBMC/Rank_1/Cell_Level_PRISMA_Scores.csv	c-d	Axis 2 in PBMC
GGACGTCCAGAGGCAT-1	12.483259	5.399699	NK_cells	Control	-0.0606750660988958	PBMC	Axis 2: Immune-Inflammatory	prisma_real_results/scRNA_validation/PBMC/Rank_1/Cell_Level_PRISMA_Scores.csv	c-d	Axis 2 in PBMC
GGACGTCCAGCGAGTA-1	10.397073	15.168619	Naive_T_cells	Control	0.0074113693848014	PBMC	Axis 2: Immune-Inflammatory	prisma_real_results/scRNA_validation/PBMC/Rank_1/Cell_Level_PRISMA_Scores.csv	c-d	Axis 2 in PBMC
GGACGTCCAGGTTCGC-1	-0.9178389	11.264777	B_cells	Control	0.0370155945462943	PBMC	Axis 2: Immune-Inflammatory	prisma_real_results/scRNA_validation/PBMC/Rank_1/Cell_Level_PRISMA_Scores.csv	c-d	Axis 2 in PBMC
GGACGTCCATCACAGT-1	9.82708	3.792146	CD8_TEMRA	Control	-0.026672062660582	PBMC	Axis 2: Immune-Inflammatory	prisma_real_results/scRNA_validation/PBMC/Rank_1/Cell_Level_PRISMA_Scores.csv	c-d	Axis 2 in PBMC
GGACGTCGTAGGAGTC-1	8.343487	16.006365	Naive_T_cells	Control	0.0016429030440877	PBMC	Axis 2: Immune-Inflammatory	prisma_real_results/scRNA_validation/PBMC/Rank_1/Cell_Level_PRISMA_Scores.csv	c-d	Axis 2 in PBMC
GGACGTCGTTGGTAGG-1	-0.5318637	10.763341	B_cells	Control	-0.0338678418395014	PBMC	Axis 2: Immune-Inflammatory	prisma_real_results/scRNA_validation/PBMC/Rank_1/Cell_Level_PRISMA_Scores.csv	c-d	Axis 2 in PBMC
GGACGTCTCACGGTCG-1	12.288041	16.780231	Naive_T_cells	Control	-0.0308593018408466	PBMC	Axis 2: Immune-Inflammatory	prisma_real_results/scRNA_validation/PBMC/Rank_1/Cell_Level_PRISMA_Scores.csv	c-d	Axis 2 in PBMC
GGACGTCTCGAGCCAC-1	-2.2800488	11.203303	B_cells	Control	-0.0352178988639168	PBMC	Axis 2: Immune-Inflammatory	prisma_real_results/scRNA_validation/PBMC/Rank_1/Cell_Level_PRISMA_Scores.csv	c-d	Axis 2 in PBMC
GGAGAACAGAAGTCAT-1	8.954632	-4.884642	CD14_Monocytes	Control	0.077849659034139	PBMC	Axis 2: Immune-Inflammatory	prisma_real_results/scRNA_validation/PBMC/Rank_1/Cell_Level_PRISMA_Scores.csv	c-d	Axis 2 in PBMC
GGAGAACAGTCACAGG-1	6.3765388	5.5036635	CD8_TEMRA	Control	-0.0133823071491213	PBMC	Axis 2: Immune-Inflammatory	prisma_real_results/scRNA_validation/PBMC/Rank_1/Cell_Level_PRISMA_Scores.csv	c-d	Axis 2 in PBMC
GGAGAACAGTTCTCTT-1	1.1600516	23.164335	Platelets	Control	-0.0224547854217128	PBMC	Axis 2: Immune-Inflammatory	prisma_real_results/scRNA_validation/PBMC/Rank_1/Cell_Level_PRISMA_Scores.csv	c-d	Axis 2 in PBMC
GGAGAACCACTTGAAC-1	-1.8200772	11.175261	B_cells	Control	0.0190645417496873	PBMC	Axis 2: Immune-Inflammatory	prisma_real_results/scRNA_validation/PBMC/Rank_1/Cell_Level_PRISMA_Scores.csv	c-d	Axis 2 in PBMC
GGAGAACCAGTAGAGC-1	9.323356	5.192036	CD8_TEMRA	Control	0.0724094386667006	PBMC	Axis 2: Immune-Inflammatory	prisma_real_results/scRNA_validation/PBMC/Rank_1/Cell_Level_PRISMA_Scores.csv	c-d	Axis 2 in PBMC
GGAGAACGTCCAGGTC-1	11.133983	14.09404	Naive_T_cells	Control	-0.0582197139745873	PBMC	Axis 2: Immune-Inflammatory	prisma_real_results/scRNA_validation/PBMC/Rank_1/Cell_Level_PRISMA_Scores.csv	c-d	Axis 2 in PBMC
GGAGAACGTTGTGCAT-1	10.670311	17.652235	Naive_T_cells	Control	-0.0199253818769413	PBMC	Axis 2: Immune-Inflammatory	prisma_real_results/scRNA_validation/PBMC/Rank_1/Cell_Level_PRISMA_Scores.csv	c-d	Axis 2 in PBMC
GGAGAACTCACAATGC-1	7.9540944	-3.078936	CD14_Monocytes	Control	-0.1003232546644763	PBMC	Axis 2: Immune-Inflammatory	prisma_real_results/scRNA_validation/PBMC/Rank_1/Cell_Level_PRISMA_Scores.csv	c-d	Axis 2 in PBMC
GGAGAACTCACCTCAC-1	10.509173	16.253098	Naive_T_cells	Control	-0.0010338034093699	PBMC	Axis 2: Immune-Inflammatory	prisma_real_results/scRNA_validation/PBMC/Rank_1/Cell_Level_PRISMA_Scores.csv	c-d	Axis 2 in PBMC
GGAGAACTCGCGGTAC-1	8.439087	11.81007	CD4_Memory_T	Control	0.00998385190491	PBMC	Axis 2: Immune-Inflammatory	prisma_real_results/scRNA_validation/PBMC/Rank_1/Cell_Level_PRISMA_Scores.csv	c-d	Axis 2 in PBMC
GGAGAACTCTTAGCCC-1	-1.9402342	9.557907	B_cells	Control	0.0062083409957846	PBMC	Axis 2: Immune-Inflammatory	prisma_real_results/scRNA_validation/PBMC/Rank_1/Cell_Level_PRISMA_Scores.csv	c-d	Axis 2 in PBMC
GGAGATGAGTCACTCA-1	-2.8234615	9.809776	B_cells	Control	0.0201519139355619	PBMC	Axis 2: Immune-Inflammatory	prisma_real_results/scRNA_validation/PBMC/Rank_1/Cell_Level_PRISMA_Scores.csv	c-d	Axis 2 in PBMC
GGAGATGGTATCTTCT-1	-0.75499135	10.25208	B_cells	Control	-0.0024148218132916	PBMC	Axis 2: Immune-Inflammatory	prisma_real_results/scRNA_validation/PBMC/Rank_1/Cell_Level_PRISMA_Scores.csv	c-d	Axis 2 in PBMC
GGAGATGGTCGTCTCT-1	10.337346	9.180323	CD8_GZMK_T	Control	0.0915227987083944	PBMC	Axis 2: Immune-Inflammatory	prisma_real_results/scRNA_validation/PBMC/Rank_1/Cell_Level_PRISMA_Scores.csv	c-d	Axis 2 in PBMC
GGAGATGGTGCGGTAA-1	10.200609	17.482512	Naive_T_cells	Control	0.0047511423843113	PBMC	Axis 2: Immune-Inflammatory	prisma_real_results/scRNA_validation/PBMC/Rank_1/Cell_Level_PRISMA_Scores.csv	c-d	Axis 2 in PBMC
GGAGATGTCACGGAGA-1	-3.7182343	2.3789513	Plasma_cells	Control	0.0749243980060898	PBMC	Axis 2: Immune-Inflammatory	prisma_real_results/scRNA_validation/PBMC/Rank_1/Cell_Level_PRISMA_Scores.csv	c-d	Axis 2 in PBMC
GGAGATGTCAGTGATC-1	10.986753	15.42975	Naive_T_cells	Control	-0.0086028031055523	PBMC	Axis 2: Immune-Inflammatory	prisma_real_results/scRNA_validation/PBMC/Rank_1/Cell_Level_PRISMA_Scores.csv	c-d	Axis 2 in PBMC
GGAGATGTCTAGCATG-1	8.794727	16.433954	Naive_T_cells	Control	0.0155508079901397	PBMC	Axis 2: Immune-Inflammatory	prisma_real_results/scRNA_validation/PBMC/Rank_1/Cell_Level_PRISMA_Scores.csv	c-d	Axis 2 in PBMC
GGAGCAAAGGCCTAAG-1	12.891117	6.9186788	NK_cells	Control	-0.0262198992847757	PBMC	Axis 2: Immune-Inflammatory	prisma_real_results/scRNA_validation/PBMC/Rank_1/Cell_Level_PRISMA_Scores.csv	c-d	Axis 2 in PBMC
GGAGCAAGTCGGAAAC-1	13.462944	16.960857	Naive_T_cells	Control	0.0113004872843917	PBMC	Axis 2: Immune-Inflammatory	prisma_real_results/scRNA_validation/PBMC/Rank_1/Cell_Level_PRISMA_Scores.csv	c-d	Axis 2 in PBMC
GGAGCAAGTGGTCCGT-1	6.059072	5.0605884	CD8_TEMRA	Control	0.0344797793714242	PBMC	Axis 2: Immune-Inflammatory	prisma_real_results/scRNA_validation/PBMC/Rank_1/Cell_Level_PRISMA_Scores.csv	c-d	Axis 2 in PBMC
GGAGCAAGTTTACGTG-1	-3.7942753	2.3294325	Plasma_cells	Control	0.0407880480947618	PBMC	Axis 2: Immune-Inflammatory	prisma_real_results/scRNA_validation/PBMC/Rank_1/Cell_Level_PRISMA_Scores.csv	c-d	Axis 2 in PBMC
GGAGCAATCCGTGTAA-1	9.229716	15.626717	Naive_T_cells	Control	0.025390831016624	PBMC	Axis 2: Immune-Inflammatory	prisma_real_results/scRNA_validation/PBMC/Rank_1/Cell_Level_PRISMA_Scores.csv	c-d	Axis 2 in PBMC
GGAGCAATCCTTCGAC-1	-3.3416593	8.721743	B_cells	Control	0.0279012017657317	PBMC	Axis 2: Immune-Inflammatory	prisma_real_results/scRNA_validation/PBMC/Rank_1/Cell_Level_PRISMA_Scores.csv	c-d	Axis 2 in PBMC
GGAGGATAGACCATTC-1	-3.0224936	11.259323	B_cells	Control	-0.0398955416099837	PBMC	Axis 2: Immune-Inflammatory	prisma_real_results/scRNA_validation/PBMC/Rank_1/Cell_Level_PRISMA_Scores.csv	c-d	Axis 2 in PBMC
GGAGGATAGAGCAAGA-1	6.459268	4.484764	CD8_TEMRA	Control	-0.0071212581979936	PBMC	Axis 2: Immune-Inflammatory	prisma_real_results/scRNA_validation/PBMC/Rank_1/Cell_Level_PRISMA_Scores.csv	c-d	Axis 2 in PBMC
GGAGGATAGCTGCCTG-1	-2.7072563	7.806606	B_cells	Control	0.0358623395103044	PBMC	Axis 2: Immune-Inflammatory	prisma_real_results/scRNA_validation/PBMC/Rank_1/Cell_Level_PRISMA_Scores.csv	c-d	Axis 2 in PBMC
GGAGGATCAAGAATGT-1	7.333806	10.961913	CD4_Memory_T	Control	0.0538739978930074	PBMC	Axis 2: Immune-Inflammatory	prisma_real_results/scRNA_validation/PBMC/Rank_1/Cell_Level_PRISMA_Scores.csv	c-d	Axis 2 in PBMC
GGAGGATCACATTACG-1	12.593064	15.457901	Naive_T_cells	Control	0.0686435986608715	PBMC	Axis 2: Immune-Inflammatory	prisma_real_results/scRNA_validation/PBMC/Rank_1/Cell_Level_PRISMA_Scores.csv	c-d	Axis 2 in PBMC
GGAGGATCACGCTTAA-1	9.067481	5.910712	CD8_TEMRA	Control	-0.0134911615540209	PBMC	Axis 2: Immune-Inflammatory	prisma_real_results/scRNA_validation/PBMC/Rank_1/Cell_Level_PRISMA_Scores.csv	c-d	Axis 2 in PBMC
GGAGGATCACGTTGGC-1	9.884703	18.051973	Naive_T_cells	Control	-0.00179126036625	PBMC	Axis 2: Immune-Inflammatory	prisma_real_results/scRNA_validation/PBMC/Rank_1/Cell_Level_PRISMA_Scores.csv	c-d	Axis 2 in PBMC
GGAGGATCATCACAGT-1	10.737221	16.36066	Naive_T_cells	Control	0.0763289168725465	PBMC	Axis 2: Immune-Inflammatory	prisma_real_results/scRNA_validation/PBMC/Rank_1/Cell_Level_PRISMA_Scores.csv	c-d	Axis 2 in PBMC
GGAGGATGTAACAGTA-1	-4.230878	8.709497	B_cells	Control	-0.033643240269265	PBMC	Axis 2: Immune-Inflammatory	prisma_real_results/scRNA_validation/PBMC/Rank_1/Cell_Level_PRISMA_Scores.csv	c-d	Axis 2 in PBMC
GGAGGATGTACCAGAG-1	-1.4484231	6.6568146	B_cells	Control	0.0393223935850235	PBMC	Axis 2: Immune-Inflammatory	prisma_real_results/scRNA_validation/PBMC/Rank_1/Cell_Level_PRISMA_Scores.csv	c-d	Axis 2 in PBMC
GGAGGATGTCTCGACG-1	9.7149315	14.715368	Naive_T_cells	Control	0.0117981538326456	PBMC	Axis 2: Immune-Inflammatory	prisma_real_results/scRNA_validation/PBMC/Rank_1/Cell_Level_PRISMA_Scores.csv	c-d	Axis 2 in PBMC
GGAGGATGTGCCTAAT-1	6.30128	5.6959543	CD8_TEMRA	Control	0.047225608245789	PBMC	Axis 2: Immune-Inflammatory	prisma_real_results/scRNA_validation/PBMC/Rank_1/Cell_Level_PRISMA_Scores.csv	c-d	Axis 2 in PBMC
GGAGGATTCCGTGTCT-1	9.6936865	15.542941	Naive_T_cells	Control	0.0800338882386898	PBMC	Axis 2: Immune-Inflammatory	prisma_real_results/scRNA_validation/PBMC/Rank_1/Cell_Level_PRISMA_Scores.csv	c-d	Axis 2 in PBMC
GGAGGATTCTGAGAAA-1	8.575323	15.315844	Naive_T_cells	Control	0.0781431324324209	PBMC	Axis 2: Immune-Inflammatory	prisma_real_results/scRNA_validation/PBMC/Rank_1/Cell_Level_PRISMA_Scores.csv	c-d	Axis 2 in PBMC
GGAGGATTCTGTCTCG-1	9.424444	5.2390037	CD8_TEMRA	Control	0.0415005989744246	PBMC	Axis 2: Immune-Inflammatory	prisma_real_results/scRNA_validation/PBMC/Rank_1/Cell_Level_PRISMA_Scores.csv	c-d	Axis 2 in PBMC
GGAGGTAAGCTCCGAC-1	11.129423	9.369177	CD8_GZMK_T	Control	0.0406450072565363	PBMC	Axis 2: Immune-Inflammatory	prisma_real_results/scRNA_validation/PBMC/Rank_1/Cell_Level_PRISMA_Scores.csv	c-d	Axis 2 in PBMC
GGAGGTACAGGCTATT-1	8.199001	15.54774	Naive_T_cells	Control	0.086743994180069	PBMC	Axis 2: Immune-Inflammatory	prisma_real_results/scRNA_validation/PBMC/Rank_1/Cell_Level_PRISMA_Scores.csv	c-d	Axis 2 in PBMC
GGAGGTACAGTTGAAA-1	-1.6158911	10.908362	B_cells	Control	0.0465231652633466	PBMC	Axis 2: Immune-Inflammatory	prisma_real_results/scRNA_validation/PBMC/Rank_1/Cell_Level_PRISMA_Scores.csv	c-d	Axis 2 in PBMC
GGAGGTAGTACTCGCG-1	11.183939	5.0488296	CD8_TEMRA	Control	0.0046723183901323	PBMC	Axis 2: Immune-Inflammatory	prisma_real_results/scRNA_validation/PBMC/Rank_1/Cell_Level_PRISMA_Scores.csv	c-d	Axis 2 in PBMC
GGAGGTAGTCTGTGCG-1	9.191702	16.33216	Naive_T_cells	Control	0.0696063908237082	PBMC	Axis 2: Immune-Inflammatory	prisma_real_results/scRNA_validation/PBMC/Rank_1/Cell_Level_PRISMA_Scores.csv	c-d	Axis 2 in PBMC
GGATCTAAGATGCAGC-1	6.507504	4.5397763	CD8_TEMRA	Control	-0.0047019197349551	PBMC	Axis 2: Immune-Inflammatory	prisma_real_results/scRNA_validation/PBMC/Rank_1/Cell_Level_PRISMA_Scores.csv	c-d	Axis 2 in PBMC
GGATCTACAAACTAAG-1	11.041309	16.02069	Naive_T_cells	Control	0.0152222236050044	PBMC	Axis 2: Immune-Inflammatory	prisma_real_results/scRNA_validation/PBMC/Rank_1/Cell_Level_PRISMA_Scores.csv	c-d	Axis 2 in PBMC
GGATCTACAAGAAATC-1	8.477827	16.100178	Naive_T_cells	Control	-0.0094771915852362	PBMC	Axis 2: Immune-Inflammatory	prisma_real_results/scRNA_validation/PBMC/Rank_1/Cell_Level_PRISMA_Scores.csv	c-d	Axis 2 in PBMC
GGATCTAGTTACCGTA-1	5.026933	-1.9623084	CD16_Monocytes	Control	0.0858937214954121	PBMC	Axis 2: Immune-Inflammatory	prisma_real_results/scRNA_validation/PBMC/Rank_1/Cell_Level_PRISMA_Scores.csv	c-d	Axis 2 in PBMC
GGATCTAGTTCAGCGC-1	-2.392276	7.871191	B_cells	Control	0.0517004636798283	PBMC	Axis 2: Immune-Inflammatory	prisma_real_results/scRNA_validation/PBMC/Rank_1/Cell_Level_PRISMA_Scores.csv	c-d	Axis 2 in PBMC
GGATCTATCAAACTGC-1	9.030166	16.626972	Naive_T_cells	Control	0.0360780871561412	PBMC	Axis 2: Immune-Inflammatory	prisma_real_results/scRNA_validation/PBMC/Rank_1/Cell_Level_PRISMA_Scores.csv	c-d	Axis 2 in PBMC
GGATCTATCAGCAATC-1	-0.61970794	10.81362	B_cells	Control	0.0219835725817778	PBMC	Axis 2: Immune-Inflammatory	prisma_real_results/scRNA_validation/PBMC/Rank_1/Cell_Level_PRISMA_Scores.csv	c-d	Axis 2 in PBMC
GGATGTTAGCGATGCA-1	7.603235	-2.5466013	CD14_Monocytes	Control	0.0567282168028454	PBMC	Axis 2: Immune-Inflammatory	prisma_real_results/scRNA_validation/PBMC/Rank_1/Cell_Level_PRISMA_Scores.csv	c-d	Axis 2 in PBMC
GGATGTTAGCGGTATG-1	13.524903	6.846968	NK_cells	Control	0.0096871762563892	PBMC	Axis 2: Immune-Inflammatory	prisma_real_results/scRNA_validation/PBMC/Rank_1/Cell_Level_PRISMA_Scores.csv	c-d	Axis 2 in PBMC
GGATGTTAGGCACAAC-1	9.929788	16.285233	Naive_T_cells	Control	-0.0378396395834355	PBMC	Axis 2: Immune-Inflammatory	prisma_real_results/scRNA_validation/PBMC/Rank_1/Cell_Level_PRISMA_Scores.csv	c-d	Axis 2 in PBMC
GGATGTTAGTGACCTT-1	8.659085	5.652441	CD8_TEMRA	Control	-0.0019533812741469	PBMC	Axis 2: Immune-Inflammatory	prisma_real_results/scRNA_validation/PBMC/Rank_1/Cell_Level_PRISMA_Scores.csv	c-d	Axis 2 in PBMC
GGATGTTAGTGCACCC-1	14.035312	17.415619	Naive_T_cells	Control	0.0100271541116135	PBMC	Axis 2: Immune-Inflammatory	prisma_real_results/scRNA_validation/PBMC/Rank_1/Cell_Level_PRISMA_Scores.csv	c-d	Axis 2 in PBMC
GGATGTTAGTTTAGGA-1	10.919123	14.733382	Naive_T_cells	Control	-0.0057865329677158	PBMC	Axis 2: Immune-Inflammatory	prisma_real_results/scRNA_validation/PBMC/Rank_1/Cell_Level_PRISMA_Scores.csv	c-d	Axis 2 in PBMC
GGATGTTCACCTTCGT-1	7.8100967	11.021167	CD4_Memory_T	Control	-0.007289566916324	PBMC	Axis 2: Immune-Inflammatory	prisma_real_results/scRNA_validation/PBMC/Rank_1/Cell_Level_PRISMA_Scores.csv	c-d	Axis 2 in PBMC
GGATGTTCAGCTACCG-1	12.102976	9.500042	CD8_GZMK_T	Control	0.0073802812969473	PBMC	Axis 2: Immune-Inflammatory	prisma_real_results/scRNA_validation/PBMC/Rank_1/Cell_Level_PRISMA_Scores.csv	c-d	Axis 2 in PBMC
GGATGTTGTAGCGATG-1	-2.7398293	10.164219	B_cells	Control	0.0613313726052721	PBMC	Axis 2: Immune-Inflammatory	prisma_real_results/scRNA_validation/PBMC/Rank_1/Cell_Level_PRISMA_Scores.csv	c-d	Axis 2 in PBMC
GGATGTTGTCACCGCA-1	-2.5607305	11.145646	B_cells	Control	0.039798090171996	PBMC	Axis 2: Immune-Inflammatory	prisma_real_results/scRNA_validation/PBMC/Rank_1/Cell_Level_PRISMA_Scores.csv	c-d	Axis 2 in PBMC
GGATGTTTCTTTCCAA-1	11.027064	7.6929784	CD8_GZMK_T	Control	0.1120102340520071	PBMC	Axis 2: Immune-Inflammatory	prisma_real_results/scRNA_validation/PBMC/Rank_1/Cell_Level_PRISMA_Scores.csv	c-d	Axis 2 in PBMC
GGCACGTAGCTGTACT-1	12.674325	16.50925	Naive_T_cells	Control	-0.0698521719338164	PBMC	Axis 2: Immune-Inflammatory	prisma_real_results/scRNA_validation/PBMC/Rank_1/Cell_Level_PRISMA_Scores.csv	c-d	Axis 2 in PBMC
GGCACGTAGTACAGCG-1	8.04989	4.006079	CD8_TEMRA	Control	0.0532070173919222	PBMC	Axis 2: Immune-Inflammatory	prisma_real_results/scRNA_validation/PBMC/Rank_1/Cell_Level_PRISMA_Scores.csv	c-d	Axis 2 in PBMC
GGCACGTCACATTCTT-1	9.850551	14.534242	Naive_T_cells	Control	-0.0068116718008452	PBMC	Axis 2: Immune-Inflammatory	prisma_real_results/scRNA_validation/PBMC/Rank_1/Cell_Level_PRISMA_Scores.csv	c-d	Axis 2 in PBMC
GGCACGTCACGCTGCA-1	-1.5028951	9.402544	B_cells	Control	-0.0771308102061099	PBMC	Axis 2: Immune-Inflammatory	prisma_real_results/scRNA_validation/PBMC/Rank_1/Cell_Level_PRISMA_Scores.csv	c-d	Axis 2 in PBMC
GGCACGTGTCGGCTAC-1	13.797707	15.963811	Naive_T_cells	Control	-0.033563580358572	PBMC	Axis 2: Immune-Inflammatory	prisma_real_results/scRNA_validation/PBMC/Rank_1/Cell_Level_PRISMA_Scores.csv	c-d	Axis 2 in PBMC
GGCACGTTCCTCATAT-1	6.3057427	5.60357	CD8_TEMRA	Control	-0.0164255203422999	PBMC	Axis 2: Immune-Inflammatory	prisma_real_results/scRNA_validation/PBMC/Rank_1/Cell_Level_PRISMA_Scores.csv	c-d	Axis 2 in PBMC
GGCAGTCAGAGGCGGA-1	13.9425535	16.958956	Naive_T_cells	Control	0.1313761076108119	PBMC	Axis 2: Immune-Inflammatory	prisma_real_results/scRNA_validation/PBMC/Rank_1/Cell_Level_PRISMA_Scores.csv	c-d	Axis 2 in PBMC
GGCAGTCCAAACTAAG-1	10.270209	15.632228	Naive_T_cells	Control	-0.0628562503811055	PBMC	Axis 2: Immune-Inflammatory	prisma_real_results/scRNA_validation/PBMC/Rank_1/Cell_Level_PRISMA_Scores.csv	c-d	Axis 2 in PBMC
GGCAGTCCACTTCAGA-1	9.177286	6.3771057	CD8_TEMRA	Control	0.0086072656598272	PBMC	Axis 2: Immune-Inflammatory	prisma_real_results/scRNA_validation/PBMC/Rank_1/Cell_Level_PRISMA_Scores.csv	c-d	Axis 2 in PBMC
GGCAGTCCAGCCCAGT-1	7.5576687	-3.1763659	CD14_Monocytes	Control	0.0153288978587305	PBMC	Axis 2: Immune-Inflammatory	prisma_real_results/scRNA_validation/PBMC/Rank_1/Cell_Level_PRISMA_Scores.csv	c-d	Axis 2 in PBMC
GGCAGTCCAGCTTCCT-1	11.043228	5.0099115	CD8_TEMRA	Control	-0.0184915641352688	PBMC	Axis 2: Immune-Inflammatory	prisma_real_results/scRNA_validation/PBMC/Rank_1/Cell_Level_PRISMA_Scores.csv	c-d	Axis 2 in PBMC
GGCAGTCGTAATGCTC-1-1	-3.0009065	3.6874442	Plasma_cells	Control	0.0742966870357437	PBMC	Axis 2: Immune-Inflammatory	prisma_real_results/scRNA_validation/PBMC/Rank_1/Cell_Level_PRISMA_Scores.csv	c-d	Axis 2 in PBMC
GGCAGTCTCGAAGGAC-1	2.2741578	-2.6270125	CD16_Monocytes	Control	0.0300663312346239	PBMC	Axis 2: Immune-Inflammatory	prisma_real_results/scRNA_validation/PBMC/Rank_1/Cell_Level_PRISMA_Scores.csv	c-d	Axis 2 in PBMC
GGCAGTCTCGGTTAGT-1	-3.1413138	11.214611	B_cells	Control	0.0377662876922233	PBMC	Axis 2: Immune-Inflammatory	prisma_real_results/scRNA_validation/PBMC/Rank_1/Cell_Level_PRISMA_Scores.csv	c-d	Axis 2 in PBMC
GGCGTCAAGTTGCCCG-1	13.495532	6.1370287	NK_cells	Control	-0.0494921055695922	PBMC	Axis 2: Immune-Inflammatory	prisma_real_results/scRNA_validation/PBMC/Rank_1/Cell_Level_PRISMA_Scores.csv	c-d	Axis 2 in PBMC
GGCGTCACATGACTGT-1	10.022837	12.3886	CD4_Memory_T	Control	-0.0145319764481212	PBMC	Axis 2: Immune-Inflammatory	prisma_real_results/scRNA_validation/PBMC/Rank_1/Cell_Level_PRISMA_Scores.csv	c-d	Axis 2 in PBMC
GGCGTCAGTCAAGTTC-1	9.591849	10.469202	CD4_Memory_T	Control	0.0749090279445184	PBMC	Axis 2: Immune-Inflammatory	prisma_real_results/scRNA_validation/PBMC/Rank_1/Cell_Level_PRISMA_Scores.csv	c-d	Axis 2 in PBMC
GGCGTCAGTGCTGCAC-1	7.2203283	-4.4390535	CD14_Monocytes	Control	0.0778767703063968	PBMC	Axis 2: Immune-Inflammatory	prisma_real_results/scRNA_validation/PBMC/Rank_1/Cell_Level_PRISMA_Scores.csv	c-d	Axis 2 in PBMC
GGCGTCAGTTCGGACC-1	5.9510775	-4.161733	CD14_Monocytes	Control	0.0342094109868516	PBMC	Axis 2: Immune-Inflammatory	prisma_real_results/scRNA_validation/PBMC/Rank_1/Cell_Level_PRISMA_Scores.csv	c-d	Axis 2 in PBMC
GGCGTCATCACTGAAC-1	9.603751	15.972298	Naive_T_cells	Control	0.0004271262208734	PBMC	Axis 2: Immune-Inflammatory	prisma_real_results/scRNA_validation/PBMC/Rank_1/Cell_Level_PRISMA_Scores.csv	c-d	Axis 2 in PBMC
GGCGTCATCCAATCTT-1	13.272627	16.513092	Naive_T_cells	Control	0.1166953654491298	PBMC	Axis 2: Immune-Inflammatory	prisma_real_results/scRNA_validation/PBMC/Rank_1/Cell_Level_PRISMA_Scores.csv	c-d	Axis 2 in PBMC
GGCTGTGAGCTCGGCT-1	6.9405227	6.076093	CD8_TEMRA	Control	0.0188451763746137	PBMC	Axis 2: Immune-Inflammatory	prisma_real_results/scRNA_validation/PBMC/Rank_1/Cell_Level_PRISMA_Scores.csv	c-d	Axis 2 in PBMC
GGCTGTGAGGACTTCT-1	7.744476	11.33045	CD4_Memory_T	Control	0.0550356284824597	PBMC	Axis 2: Immune-Inflammatory	prisma_real_results/scRNA_validation/PBMC/Rank_1/Cell_Level_PRISMA_Scores.csv	c-d	Axis 2 in PBMC
GGCTGTGAGGGATGTC-1	-3.0813172	10.496962	B_cells	Control	0.0567932123303404	PBMC	Axis 2: Immune-Inflammatory	prisma_real_results/scRNA_validation/PBMC/Rank_1/Cell_Level_PRISMA_Scores.csv	c-d	Axis 2 in PBMC
GGCTGTGCATAATGCC-1	9.089332	16.817547	Naive_T_cells	Control	0.094580904544691	PBMC	Axis 2: Immune-Inflammatory	prisma_real_results/scRNA_validation/PBMC/Rank_1/Cell_Level_PRISMA_Scores.csv	c-d	Axis 2 in PBMC
GGCTGTGGTGTATCCA-1	7.443419	6.0042424	CD8_TEMRA	Control	-0.0116243697897124	PBMC	Axis 2: Immune-Inflammatory	prisma_real_results/scRNA_validation/PBMC/Rank_1/Cell_Level_PRISMA_Scores.csv	c-d	Axis 2 in PBMC
GGCTGTGGTTCTAACG-1	13.616666	16.949251	Naive_T_cells	Control	0.0064834357165919	PBMC	Axis 2: Immune-Inflammatory	prisma_real_results/scRNA_validation/PBMC/Rank_1/Cell_Level_PRISMA_Scores.csv	c-d	Axis 2 in PBMC
GGCTGTGTCCGTCCTA-1	6.7757535	5.1801753	CD8_TEMRA	Control	0.022493707421961	PBMC	Axis 2: Immune-Inflammatory	prisma_real_results/scRNA_validation/PBMC/Rank_1/Cell_Level_PRISMA_Scores.csv	c-d	Axis 2 in PBMC
GGCTGTGTCCTTTGAT-1	-0.23053598	10.553976	B_cells	Control	0.0444382121194045	PBMC	Axis 2: Immune-Inflammatory	prisma_real_results/scRNA_validation/PBMC/Rank_1/Cell_Level_PRISMA_Scores.csv	c-d	Axis 2 in PBMC
GGCTGTGTCGAACGGA-1	8.848517	-0.7693554	CD14_Monocytes	Control	-0.0335931579473304	PBMC	Axis 2: Immune-Inflammatory	prisma_real_results/scRNA_validation/PBMC/Rank_1/Cell_Level_PRISMA_Scores.csv	c-d	Axis 2 in PBMC
GGCTGTGTCTGGCCTT-1	13.845838	4.3934937	NK_cells	Control	-0.0147605635463784	PBMC	Axis 2: Immune-Inflammatory	prisma_real_results/scRNA_validation/PBMC/Rank_1/Cell_Level_PRISMA_Scores.csv	c-d	Axis 2 in PBMC
GGCTTGGAGCGCCCAT-1	-2.0904477	8.895749	B_cells	Control	0.0722245907130426	PBMC	Axis 2: Immune-Inflammatory	prisma_real_results/scRNA_validation/PBMC/Rank_1/Cell_Level_PRISMA_Scores.csv	c-d	Axis 2 in PBMC
GGCTTGGCAGACCATT-1	10.482909	15.573325	Naive_T_cells	Control	0.0608780406720226	PBMC	Axis 2: Immune-Inflammatory	prisma_real_results/scRNA_validation/PBMC/Rank_1/Cell_Level_PRISMA_Scores.csv	c-d	Axis 2 in PBMC
GGCTTGGCATCACCAA-1	-0.47762513	10.361025	B_cells	Control	0.0669780772382085	PBMC	Axis 2: Immune-Inflammatory	prisma_real_results/scRNA_validation/PBMC/Rank_1/Cell_Level_PRISMA_Scores.csv	c-d	Axis 2 in PBMC
GGCTTGGCATCATTGG-1	9.118517	16.778805	Naive_T_cells	Control	-0.0131528922584759	PBMC	Axis 2: Immune-Inflammatory	prisma_real_results/scRNA_validation/PBMC/Rank_1/Cell_Level_PRISMA_Scores.csv	c-d	Axis 2 in PBMC
GGCTTGGGTATCGCGC-1	9.234335	14.815856	Naive_T_cells	Control	-0.0394780979743392	PBMC	Axis 2: Immune-Inflammatory	prisma_real_results/scRNA_validation/PBMC/Rank_1/Cell_Level_PRISMA_Scores.csv	c-d	Axis 2 in PBMC
GGCTTGGGTGACTGTT-1	6.0532618	5.7854776	CD8_TEMRA	Control	-0.0339192456485434	PBMC	Axis 2: Immune-Inflammatory	prisma_real_results/scRNA_validation/PBMC/Rank_1/Cell_Level_PRISMA_Scores.csv	c-d	Axis 2 in PBMC
GGCTTGGTCATTGCGA-1	9.395256	15.511922	Naive_T_cells	Control	-0.0018564751330841	PBMC	Axis 2: Immune-Inflammatory	prisma_real_results/scRNA_validation/PBMC/Rank_1/Cell_Level_PRISMA_Scores.csv	c-d	Axis 2 in PBMC
GGCTTGGTCCAGTGCG-1	9.839789	3.1808484	CD8_TEMRA	Control	0.0485485333794756	PBMC	Axis 2: Immune-Inflammatory	prisma_real_results/scRNA_validation/PBMC/Rank_1/Cell_Level_PRISMA_Scores.csv	c-d	Axis 2 in PBMC
GGCTTGGTCCTGCCAT-1	12.420077	7.062994	NK_cells	Control	-0.0069872479979106	PBMC	Axis 2: Immune-Inflammatory	prisma_real_results/scRNA_validation/PBMC/Rank_1/Cell_Level_PRISMA_Scores.csv	c-d	Axis 2 in PBMC
GGCTTGGTCGCAGTTA-1	-2.850008	8.74362	B_cells	Control	-0.0298120125647796	PBMC	Axis 2: Immune-Inflammatory	prisma_real_results/scRNA_validation/PBMC/Rank_1/Cell_Level_PRISMA_Scores.csv	c-d	Axis 2 in PBMC
GGCTTGGTCTGCTGAA-1	-3.2738533	7.6089926	B_cells	Control	-0.0252837897204981	PBMC	Axis 2: Immune-Inflammatory	prisma_real_results/scRNA_validation/PBMC/Rank_1/Cell_Level_PRISMA_Scores.csv	c-d	Axis 2 in PBMC
GGCTTTCAGGGTATAT-1	6.965892	-3.3738294	CD14_Monocytes	Control	-0.0529531649628548	PBMC	Axis 2: Immune-Inflammatory	prisma_real_results/scRNA_validation/PBMC/Rank_1/Cell_Level_PRISMA_Scores.csv	c-d	Axis 2 in PBMC
GGCTTTCAGGTCGTAG-1	12.48608	11.842216	CD4_Memory_T	Control	-0.0198916780447009	PBMC	Axis 2: Immune-Inflammatory	prisma_real_results/scRNA_validation/PBMC/Rank_1/Cell_Level_PRISMA_Scores.csv	c-d	Axis 2 in PBMC
GGCTTTCCAGGAGGTT-1	13.067264	5.994867	NK_cells	Control	-0.0068999925058581	PBMC	Axis 2: Immune-Inflammatory	prisma_real_results/scRNA_validation/PBMC/Rank_1/Cell_Level_PRISMA_Scores.csv	c-d	Axis 2 in PBMC
GGCTTTCCATATAGCC-1	9.690818	14.493887	Naive_T_cells	Control	0.0337897779273244	PBMC	Axis 2: Immune-Inflammatory	prisma_real_results/scRNA_validation/PBMC/Rank_1/Cell_Level_PRISMA_Scores.csv	c-d	Axis 2 in PBMC
GGCTTTCGTGACAGGT-1	-0.47951746	11.110909	B_cells	Control	-0.0121581404991959	PBMC	Axis 2: Immune-Inflammatory	prisma_real_results/scRNA_validation/PBMC/Rank_1/Cell_Level_PRISMA_Scores.csv	c-d	Axis 2 in PBMC
GGCTTTCGTGAGATAT-1	-2.1453552	7.697521	B_cells	Control	-0.0083316160892437	PBMC	Axis 2: Immune-Inflammatory	prisma_real_results/scRNA_validation/PBMC/Rank_1/Cell_Level_PRISMA_Scores.csv	c-d	Axis 2 in PBMC
GGCTTTCGTTAGAAGT-1	13.796588	17.387943	Naive_T_cells	Control	0.0039793843887551	PBMC	Axis 2: Immune-Inflammatory	prisma_real_results/scRNA_validation/PBMC/Rank_1/Cell_Level_PRISMA_Scores.csv	c-d	Axis 2 in PBMC
GGCTTTCTCACCCTCA-1	-1.3381346	10.2893715	B_cells	Control	0.0149000618175375	PBMC	Axis 2: Immune-Inflammatory	prisma_real_results/scRNA_validation/PBMC/Rank_1/Cell_Level_PRISMA_Scores.csv	c-d	Axis 2 in PBMC
GGCTTTCTCATGGCCG-1	14.923132	2.1129909	Basophils	Control	0.0030804392821709	PBMC	Axis 2: Immune-Inflammatory	prisma_real_results/scRNA_validation/PBMC/Rank_1/Cell_Level_PRISMA_Scores.csv	c-d	Axis 2 in PBMC
GGCTTTCTCGTTATCT-1	10.006962	3.9358888	CD8_TEMRA	Control	-0.0013974608220813	PBMC	Axis 2: Immune-Inflammatory	prisma_real_results/scRNA_validation/PBMC/Rank_1/Cell_Level_PRISMA_Scores.csv	c-d	Axis 2 in PBMC
GGGAAGTAGCCTCTGG-1	9.375934	-5.3874097	CD14_Monocytes	Control	0.0136983255847326	PBMC	Axis 2: Immune-Inflammatory	prisma_real_results/scRNA_validation/PBMC/Rank_1/Cell_Level_PRISMA_Scores.csv	c-d	Axis 2 in PBMC
GGGAAGTAGGAGTACC-1	11.6986475	14.372759	Neutrophils	Control	-0.0691292990441976	PBMC	Axis 2: Immune-Inflammatory	prisma_real_results/scRNA_validation/PBMC/Rank_1/Cell_Level_PRISMA_Scores.csv	c-d	Axis 2 in PBMC
GGGAAGTAGGGAGATA-1	6.4807816	-3.4526818	CD14_Monocytes	Control	-0.0056141528297453	PBMC	Axis 2: Immune-Inflammatory	prisma_real_results/scRNA_validation/PBMC/Rank_1/Cell_Level_PRISMA_Scores.csv	c-d	Axis 2 in PBMC
GGGAAGTAGGTTCTAC-1	6.5499544	5.4995985	CD8_TEMRA	Control	0.0071630648932128	PBMC	Axis 2: Immune-Inflammatory	prisma_real_results/scRNA_validation/PBMC/Rank_1/Cell_Level_PRISMA_Scores.csv	c-d	Axis 2 in PBMC
GGGAAGTCAAGATCCT-1	9.595473	14.845402	Naive_T_cells	Control	-0.033083729681976	PBMC	Axis 2: Immune-Inflammatory	prisma_real_results/scRNA_validation/PBMC/Rank_1/Cell_Level_PRISMA_Scores.csv	c-d	Axis 2 in PBMC
GGGAAGTCATCCGATA-1	10.925436	0.26093823	Neutrophils	Control	-0.0265295658306271	PBMC	Axis 2: Immune-Inflammatory	prisma_real_results/scRNA_validation/PBMC/Rank_1/Cell_Level_PRISMA_Scores.csv	c-d	Axis 2 in PBMC
GGGAAGTCATGACAGG-1	8.667943	16.590532	Naive_T_cells	Control	-0.011604944024482	PBMC	Axis 2: Immune-Inflammatory	prisma_real_results/scRNA_validation/PBMC/Rank_1/Cell_Level_PRISMA_Scores.csv	c-d	Axis 2 in PBMC
GGGAAGTGTACCGTCG-1	8.522636	15.640077	Naive_T_cells	Control	0.014499250844667	PBMC	Axis 2: Immune-Inflammatory	prisma_real_results/scRNA_validation/PBMC/Rank_1/Cell_Level_PRISMA_Scores.csv	c-d	Axis 2 in PBMC
GGGAAGTGTAGCTGTT-1	9.414415	14.762568	Naive_T_cells	Control	0.0183717639836531	PBMC	Axis 2: Immune-Inflammatory	prisma_real_results/scRNA_validation/PBMC/Rank_1/Cell_Level_PRISMA_Scores.csv	c-d	Axis 2 in PBMC
GGGAAGTGTGAATGTA-1	-1.5132713	10.502534	B_cells	Control	0.007191079316129	PBMC	Axis 2: Immune-Inflammatory	prisma_real_results/scRNA_validation/PBMC/Rank_1/Cell_Level_PRISMA_Scores.csv	c-d	Axis 2 in PBMC
GGGAAGTTCACACCCT-1	-2.4855468	10.532757	B_cells	Control	0.0605991713983368	PBMC	Axis 2: Immune-Inflammatory	prisma_real_results/scRNA_validation/PBMC/Rank_1/Cell_Level_PRISMA_Scores.csv	c-d	Axis 2 in PBMC
GGGACAAAGAATGTTG-1	-2.22506	8.349779	B_cells	Control	-0.0029385451502918	PBMC	Axis 2: Immune-Inflammatory	prisma_real_results/scRNA_validation/PBMC/Rank_1/Cell_Level_PRISMA_Scores.csv	c-d	Axis 2 in PBMC
GGGACAAAGCCGTTAT-1	0.8765728	21.235825	Platelets	Control	-0.04282069259815	PBMC	Axis 2: Immune-Inflammatory	prisma_real_results/scRNA_validation/PBMC/Rank_1/Cell_Level_PRISMA_Scores.csv	c-d	Axis 2 in PBMC
GGGACAAAGTGCTACT-1	9.064978	15.490839	Naive_T_cells	Control	0.0072746366781136	PBMC	Axis 2: Immune-Inflammatory	prisma_real_results/scRNA_validation/PBMC/Rank_1/Cell_Level_PRISMA_Scores.csv	c-d	Axis 2 in PBMC
GGGACAAAGTTGCCTA-1	-1.7306615	6.689324	B_cells	Control	0.0150821301996108	PBMC	Axis 2: Immune-Inflammatory	prisma_real_results/scRNA_validation/PBMC/Rank_1/Cell_Level_PRISMA_Scores.csv	c-d	Axis 2 in PBMC
GGGACAACACAGTCCG-1	8.9733715	15.096852	Naive_T_cells	Control	-0.0749200294535529	PBMC	Axis 2: Immune-Inflammatory	prisma_real_results/scRNA_validation/PBMC/Rank_1/Cell_Level_PRISMA_Scores.csv	c-d	Axis 2 in PBMC
GGGACAAGTCGAGTGA-1	-1.4508778	10.011331	B_cells	Control	-0.0202434579855266	PBMC	Axis 2: Immune-Inflammatory	prisma_real_results/scRNA_validation/PBMC/Rank_1/Cell_Level_PRISMA_Scores.csv	c-d	Axis 2 in PBMC
GGGACAAGTTTGTGGT-1	13.855149	17.506384	Naive_T_cells	Control	0.0247804679122625	PBMC	Axis 2: Immune-Inflammatory	prisma_real_results/scRNA_validation/PBMC/Rank_1/Cell_Level_PRISMA_Scores.csv	c-d	Axis 2 in PBMC
GGGACAATCAAGGACG-1	-1.953607	10.732332	B_cells	Control	0.0102106313851818	PBMC	Axis 2: Immune-Inflammatory	prisma_real_results/scRNA_validation/PBMC/Rank_1/Cell_Level_PRISMA_Scores.csv	c-d	Axis 2 in PBMC
GGGACAATCCAGTACA-1	10.035297	16.438221	Naive_T_cells	Control	0.0021611810036935	PBMC	Axis 2: Immune-Inflammatory	prisma_real_results/scRNA_validation/PBMC/Rank_1/Cell_Level_PRISMA_Scores.csv	c-d	Axis 2 in PBMC
GGGACAATCGAGTCCG-1	-3.4340117	7.7892427	B_cells	Control	0.1003985023204385	PBMC	Axis 2: Immune-Inflammatory	prisma_real_results/scRNA_validation/PBMC/Rank_1/Cell_Level_PRISMA_Scores.csv	c-d	Axis 2 in PBMC
GGGACCTAGCACCGTC-1	10.735923	14.753395	Naive_T_cells	Control	0.0196285197096983	PBMC	Axis 2: Immune-Inflammatory	prisma_real_results/scRNA_validation/PBMC/Rank_1/Cell_Level_PRISMA_Scores.csv	c-d	Axis 2 in PBMC
GGGACCTCACCGGTCA-1	10.586943	4.4791694	CD8_TEMRA	Control	-0.0090149305093881	PBMC	Axis 2: Immune-Inflammatory	prisma_real_results/scRNA_validation/PBMC/Rank_1/Cell_Level_PRISMA_Scores.csv	c-d	Axis 2 in PBMC
GGGACCTGTCACTGAT-1	9.604356	17.123947	Naive_T_cells	Control	0.0173790471077735	PBMC	Axis 2: Immune-Inflammatory	prisma_real_results/scRNA_validation/PBMC/Rank_1/Cell_Level_PRISMA_Scores.csv	c-d	Axis 2 in PBMC
GGGACCTGTTACCCAA-1	-1.3125081	10.491888	B_cells	Control	0.0275294057719024	PBMC	Axis 2: Immune-Inflammatory	prisma_real_results/scRNA_validation/PBMC/Rank_1/Cell_Level_PRISMA_Scores.csv	c-d	Axis 2 in PBMC
GGGACCTGTTGGATCT-1	11.147231	6.3507695	CD8_GZMK_T	Control	0.0520306626088978	PBMC	Axis 2: Immune-Inflammatory	prisma_real_results/scRNA_validation/PBMC/Rank_1/Cell_Level_PRISMA_Scores.csv	c-d	Axis 2 in PBMC
GGGACCTTCCGCACTT-1	-2.6862092	11.280195	B_cells	Control	0.0129222722798356	PBMC	Axis 2: Immune-Inflammatory	prisma_real_results/scRNA_validation/PBMC/Rank_1/Cell_Level_PRISMA_Scores.csv	c-d	Axis 2 in PBMC
GGGACCTTCCTTCACG-1	10.261451	8.723512	CD8_GZMK_T	Control	0.0293940610592171	PBMC	Axis 2: Immune-Inflammatory	prisma_real_results/scRNA_validation/PBMC/Rank_1/Cell_Level_PRISMA_Scores.csv	c-d	Axis 2 in PBMC
GGGACCTTCGATAACC-1	-2.340711	10.289051	B_cells	Control	0.0138447166163289	PBMC	Axis 2: Immune-Inflammatory	prisma_real_results/scRNA_validation/PBMC/Rank_1/Cell_Level_PRISMA_Scores.csv	c-d	Axis 2 in PBMC
GGGACCTTCGGTGCAC-1	6.7496395	6.5670424	CD8_TEMRA	Control	0.0432226050063763	PBMC	Axis 2: Immune-Inflammatory	prisma_real_results/scRNA_validation/PBMC/Rank_1/Cell_Level_PRISMA_Scores.csv	c-d	Axis 2 in PBMC
GGGACCTTCTAGCAAC-1	12.467112	7.1419725	NK_cells	Control	-0.0027693938200472	PBMC	Axis 2: Immune-Inflammatory	prisma_real_results/scRNA_validation/PBMC/Rank_1/Cell_Level_PRISMA_Scores.csv	c-d	Axis 2 in PBMC
GGGACTCAGGTAGTCG-1	6.006743	5.7227073	CD8_TEMRA	Control	-0.0144934519837586	PBMC	Axis 2: Immune-Inflammatory	prisma_real_results/scRNA_validation/PBMC/Rank_1/Cell_Level_PRISMA_Scores.csv	c-d	Axis 2 in PBMC
GGGACTCAGTCACGAG-1	-2.106674	10.228145	B_cells	Control	0.0396214836116683	PBMC	Axis 2: Immune-Inflammatory	prisma_real_results/scRNA_validation/PBMC/Rank_1/Cell_Level_PRISMA_Scores.csv	c-d	Axis 2 in PBMC
GGGACTCCACCAAATC-1	12.754392	17.360382	Naive_T_cells	Control	0.0312121061078688	PBMC	Axis 2: Immune-Inflammatory	prisma_real_results/scRNA_validation/PBMC/Rank_1/Cell_Level_PRISMA_Scores.csv	c-d	Axis 2 in PBMC
GGGACTCGTCAGTCCG-1	8.727361	14.192053	Naive_T_cells	Control	-0.0298123819323602	PBMC	Axis 2: Immune-Inflammatory	prisma_real_results/scRNA_validation/PBMC/Rank_1/Cell_Level_PRISMA_Scores.csv	c-d	Axis 2 in PBMC
GGGACTCGTCTGTGGC-1	9.187687	7.042868	CD8_GZMK_T	Control	-0.0101342240662934	PBMC	Axis 2: Immune-Inflammatory	prisma_real_results/scRNA_validation/PBMC/Rank_1/Cell_Level_PRISMA_Scores.csv	c-d	Axis 2 in PBMC
GGGACTCGTGTTGCCG-1	10.768002	16.185219	Naive_T_cells	Control	-0.0291090296921579	PBMC	Axis 2: Immune-Inflammatory	prisma_real_results/scRNA_validation/PBMC/Rank_1/Cell_Level_PRISMA_Scores.csv	c-d	Axis 2 in PBMC
GGGACTCGTTGCTCAA-1	-3.5655506	7.859284	B_cells	Control	-0.0339853337028701	PBMC	Axis 2: Immune-Inflammatory	prisma_real_results/scRNA_validation/PBMC/Rank_1/Cell_Level_PRISMA_Scores.csv	c-d	Axis 2 in PBMC
GGGAGATAGATGCAGC-1	-2.1621227	7.215815	B_cells	Control	0.0559772035103323	PBMC	Axis 2: Immune-Inflammatory	prisma_real_results/scRNA_validation/PBMC/Rank_1/Cell_Level_PRISMA_Scores.csv	c-d	Axis 2 in PBMC
GGGAGATAGCCTTGAT-1	9.270128	16.476406	Naive_T_cells	Control	0.0086604399399898	PBMC	Axis 2: Immune-Inflammatory	prisma_real_results/scRNA_validation/PBMC/Rank_1/Cell_Level_PRISMA_Scores.csv	c-d	Axis 2 in PBMC
GGGAGATAGGTGCTGA-1	-1.3949118	10.722747	B_cells	Control	0.0418509706120541	PBMC	Axis 2: Immune-Inflammatory	prisma_real_results/scRNA_validation/PBMC/Rank_1/Cell_Level_PRISMA_Scores.csv	c-d	Axis 2 in PBMC
GGGAGATAGTGGCAGT-1	10.789972	16.173418	Naive_T_cells	Control	0.0365944716621707	PBMC	Axis 2: Immune-Inflammatory	prisma_real_results/scRNA_validation/PBMC/Rank_1/Cell_Level_PRISMA_Scores.csv	c-d	Axis 2 in PBMC
GGGAGATCACCGGAAA-1	7.8995395	10.98951	CD4_Memory_T	Control	0.032703763142796	PBMC	Axis 2: Immune-Inflammatory	prisma_real_results/scRNA_validation/PBMC/Rank_1/Cell_Level_PRISMA_Scores.csv	c-d	Axis 2 in PBMC
GGGAGATCATAGGTTC-1	13.408806	16.90839	Naive_T_cells	Control	0.0433330947417663	PBMC	Axis 2: Immune-Inflammatory	prisma_real_results/scRNA_validation/PBMC/Rank_1/Cell_Level_PRISMA_Scores.csv	c-d	Axis 2 in PBMC
GGGAGATCATGGTGGA-1	-1.7061281	7.611379	B_cells	Control	0.0024485281948266	PBMC	Axis 2: Immune-Inflammatory	prisma_real_results/scRNA_validation/PBMC/Rank_1/Cell_Level_PRISMA_Scores.csv	c-d	Axis 2 in PBMC
GGGAGATGTAAGGCTG-1	8.9053	14.189076	Naive_T_cells	Control	-0.0081780388201702	PBMC	Axis 2: Immune-Inflammatory	prisma_real_results/scRNA_validation/PBMC/Rank_1/Cell_Level_PRISMA_Scores.csv	c-d	Axis 2 in PBMC
GGGAGATGTATCTCGA-1	12.011099	5.966764	NK_cells	Control	-0.0161894891356077	PBMC	Axis 2: Immune-Inflammatory	prisma_real_results/scRNA_validation/PBMC/Rank_1/Cell_Level_PRISMA_Scores.csv	c-d	Axis 2 in PBMC
GGGAGATGTTGTGTTG-1	10.920075	15.539304	Naive_T_cells	Control	0.0391471102766995	PBMC	Axis 2: Immune-Inflammatory	prisma_real_results/scRNA_validation/PBMC/Rank_1/Cell_Level_PRISMA_Scores.csv	c-d	Axis 2 in PBMC
GGGAGATTCCGAAATC-1	-2.3873134	9.760335	B_cells	Control	-0.0346290683066992	PBMC	Axis 2: Immune-Inflammatory	prisma_real_results/scRNA_validation/PBMC/Rank_1/Cell_Level_PRISMA_Scores.csv	c-d	Axis 2 in PBMC
GGGAGATTCCTCACTG-1	-1.2908885	10.090191	B_cells	Control	0.0214151915416954	PBMC	Axis 2: Immune-Inflammatory	prisma_real_results/scRNA_validation/PBMC/Rank_1/Cell_Level_PRISMA_Scores.csv	c-d	Axis 2 in PBMC
GGGAGATTCTAGTTCT-1	9.682546	14.587935	Naive_T_cells	Control	0.0820227325264644	PBMC	Axis 2: Immune-Inflammatory	prisma_real_results/scRNA_validation/PBMC/Rank_1/Cell_Level_PRISMA_Scores.csv	c-d	Axis 2 in PBMC
GGGAGTAAGCTCGGCT-1	-0.66235155	10.9593315	B_cells	Control	0.0178489787310521	PBMC	Axis 2: Immune-Inflammatory	prisma_real_results/scRNA_validation/PBMC/Rank_1/Cell_Level_PRISMA_Scores.csv	c-d	Axis 2 in PBMC
GGGAGTAAGGGCGAAG-1	9.703961	16.915634	Naive_T_cells	Control	0.0514650234332507	PBMC	Axis 2: Immune-Inflammatory	prisma_real_results/scRNA_validation/PBMC/Rank_1/Cell_Level_PRISMA_Scores.csv	c-d	Axis 2 in PBMC
GGGAGTAAGTCAGCCC-1	-1.178735	10.400017	B_cells	Control	0.0493756151027753	PBMC	Axis 2: Immune-Inflammatory	prisma_real_results/scRNA_validation/PBMC/Rank_1/Cell_Level_PRISMA_Scores.csv	c-d	Axis 2 in PBMC
GGGAGTACAAGCGAGT-1	11.243603	16.451546	Naive_T_cells	Control	-0.0306736860312387	PBMC	Axis 2: Immune-Inflammatory	prisma_real_results/scRNA_validation/PBMC/Rank_1/Cell_Level_PRISMA_Scores.csv	c-d	Axis 2 in PBMC
GGGAGTACACACAGCC-1	9.36175	9.069064	NK_cells	Control	0.0106348986141375	PBMC	Axis 2: Immune-Inflammatory	prisma_real_results/scRNA_validation/PBMC/Rank_1/Cell_Level_PRISMA_Scores.csv	c-d	Axis 2 in PBMC
GGGAGTACACGCTGCA-1	5.7171564	-3.4666598	CD14_Monocytes	Control	-0.0267267173525607	PBMC	Axis 2: Immune-Inflammatory	prisma_real_results/scRNA_validation/PBMC/Rank_1/Cell_Level_PRISMA_Scores.csv	c-d	Axis 2 in PBMC
GGGAGTAGTGCAACAG-1	9.031196	14.091901	Naive_T_cells	Control	0.0434616611612659	PBMC	Axis 2: Immune-Inflammatory	prisma_real_results/scRNA_validation/PBMC/Rank_1/Cell_Level_PRISMA_Scores.csv	c-d	Axis 2 in PBMC
GGGAGTATCATGCCGG-1	10.124371	16.590572	Naive_T_cells	Control	0.0286543844519552	PBMC	Axis 2: Immune-Inflammatory	prisma_real_results/scRNA_validation/PBMC/Rank_1/Cell_Level_PRISMA_Scores.csv	c-d	Axis 2 in PBMC
GGGAGTATCGCCGAGT-1	11.197987	0.19904305	Neutrophils	Control	0.0469340527294893	PBMC	Axis 2: Immune-Inflammatory	prisma_real_results/scRNA_validation/PBMC/Rank_1/Cell_Level_PRISMA_Scores.csv	c-d	Axis 2 in PBMC
GGGATCCAGAATCCCT-1	9.45696	16.080832	Naive_T_cells	Control	0.0066602851602661	PBMC	Axis 2: Immune-Inflammatory	prisma_real_results/scRNA_validation/PBMC/Rank_1/Cell_Level_PRISMA_Scores.csv	c-d	Axis 2 in PBMC
GGGATCCAGTTACGTC-1	8.27455	4.0029926	CD8_TEMRA	Control	-0.040467138347134	PBMC	Axis 2: Immune-Inflammatory	prisma_real_results/scRNA_validation/PBMC/Rank_1/Cell_Level_PRISMA_Scores.csv	c-d	Axis 2 in PBMC
GGGATCCGTACGTGTT-1	10.328496	16.43342	Naive_T_cells	Control	0.0038965979222641	PBMC	Axis 2: Immune-Inflammatory	prisma_real_results/scRNA_validation/PBMC/Rank_1/Cell_Level_PRISMA_Scores.csv	c-d	Axis 2 in PBMC
GGGATCCGTAGGCAGT-1	9.686772	16.029228	Naive_T_cells	Control	0.0519896993099912	PBMC	Axis 2: Immune-Inflammatory	prisma_real_results/scRNA_validation/PBMC/Rank_1/Cell_Level_PRISMA_Scores.csv	c-d	Axis 2 in PBMC
GGGATCCGTATACCTG-1	11.322889	12.799263	CD4_Memory_T	Control	0.0527249496694159	PBMC	Axis 2: Immune-Inflammatory	prisma_real_results/scRNA_validation/PBMC/Rank_1/Cell_Level_PRISMA_Scores.csv	c-d	Axis 2 in PBMC
GGGATCCGTTTGATCG-1	8.827263	16.06328	Naive_T_cells	Control	0.0390668489565852	PBMC	Axis 2: Immune-Inflammatory	prisma_real_results/scRNA_validation/PBMC/Rank_1/Cell_Level_PRISMA_Scores.csv	c-d	Axis 2 in PBMC
GGGATCCTCAAATGAG-1	6.130298	5.046868	CD8_TEMRA	Control	0.057711341859591	PBMC	Axis 2: Immune-Inflammatory	prisma_real_results/scRNA_validation/PBMC/Rank_1/Cell_Level_PRISMA_Scores.csv	c-d	Axis 2 in PBMC
GGGATCCTCATTGGTG-1	10.209287	9.717555	CD8_GZMK_T	Control	-0.0471492995790003	PBMC	Axis 2: Immune-Inflammatory	prisma_real_results/scRNA_validation/PBMC/Rank_1/Cell_Level_PRISMA_Scores.csv	c-d	Axis 2 in PBMC
GGGATGAAGCGTATAA-1	8.92788	-5.5108166	CD14_Monocytes	Control	0.0290976765065271	PBMC	Axis 2: Immune-Inflammatory	prisma_real_results/scRNA_validation/PBMC/Rank_1/Cell_Level_PRISMA_Scores.csv	c-d	Axis 2 in PBMC
GGGATGACAAAGAGTT-1	-0.12658407	10.766119	B_cells	Control	0.0016105341457835	PBMC	Axis 2: Immune-Inflammatory	prisma_real_results/scRNA_validation/PBMC/Rank_1/Cell_Level_PRISMA_Scores.csv	c-d	Axis 2 in PBMC
GGGATGACAAAGGATT-1	6.665004	-2.156494	CD14_Monocytes	Control	0.0196984261311544	PBMC	Axis 2: Immune-Inflammatory	prisma_real_results/scRNA_validation/PBMC/Rank_1/Cell_Level_PRISMA_Scores.csv	c-d	Axis 2 in PBMC
GGGATGACAACGTAAA-1	4.6584997	0.23075679	cDC	Control	0.0229453661494854	PBMC	Axis 2: Immune-Inflammatory	prisma_real_results/scRNA_validation/PBMC/Rank_1/Cell_Level_PRISMA_Scores.csv	c-d	Axis 2 in PBMC
GGGATGACACCCAATA-1	11.008579	5.419563	CD8_TEMRA	Control	0.0755309038315609	PBMC	Axis 2: Immune-Inflammatory	prisma_real_results/scRNA_validation/PBMC/Rank_1/Cell_Level_PRISMA_Scores.csv	c-d	Axis 2 in PBMC
GGGATGACACGGTGTC-1	10.249527	17.023232	Naive_T_cells	Control	0.0529903630376203	PBMC	Axis 2: Immune-Inflammatory	prisma_real_results/scRNA_validation/PBMC/Rank_1/Cell_Level_PRISMA_Scores.csv	c-d	Axis 2 in PBMC
GGGATGACAGTATTCG-1	8.891957	6.517594	NK_cells	Control	-0.0881000149431247	PBMC	Axis 2: Immune-Inflammatory	prisma_real_results/scRNA_validation/PBMC/Rank_1/Cell_Level_PRISMA_Scores.csv	c-d	Axis 2 in PBMC
GGGATGACATGTGTCA-1	11.340065	9.695859	CD8_GZMK_T	Control	-0.0072278313763894	PBMC	Axis 2: Immune-Inflammatory	prisma_real_results/scRNA_validation/PBMC/Rank_1/Cell_Level_PRISMA_Scores.csv	c-d	Axis 2 in PBMC
GGGATGAGTTGCCATA-1	11.973834	3.328334	NK_cells	Control	-0.0574595170722463	PBMC	Axis 2: Immune-Inflammatory	prisma_real_results/scRNA_validation/PBMC/Rank_1/Cell_Level_PRISMA_Scores.csv	c-d	Axis 2 in PBMC
GGGATGAGTTGTCAGT-1	7.0704284	5.8443246	CD8_TEMRA	Control	0.0635550423394025	PBMC	Axis 2: Immune-Inflammatory	prisma_real_results/scRNA_validation/PBMC/Rank_1/Cell_Level_PRISMA_Scores.csv	c-d	Axis 2 in PBMC
GGGATGATCAACTTTC-1	9.607367	16.755972	Naive_T_cells	Control	0.022970683642786	PBMC	Axis 2: Immune-Inflammatory	prisma_real_results/scRNA_validation/PBMC/Rank_1/Cell_Level_PRISMA_Scores.csv	c-d	Axis 2 in PBMC
GGGCCATAGAGCATAT-1	8.147423	16.79265	Naive_T_cells	Control	0.0383469364983994	PBMC	Axis 2: Immune-Inflammatory	prisma_real_results/scRNA_validation/PBMC/Rank_1/Cell_Level_PRISMA_Scores.csv	c-d	Axis 2 in PBMC
GGGCCATAGAGCGACT-1	5.2141013	-3.0391006	CD14_Monocytes	Control	0.0013534685969571	PBMC	Axis 2: Immune-Inflammatory	prisma_real_results/scRNA_validation/PBMC/Rank_1/Cell_Level_PRISMA_Scores.csv	c-d	Axis 2 in PBMC
GGGCCATAGGCACTAG-1	13.281121	5.937655	NK_cells	Control	0.0529296515297327	PBMC	Axis 2: Immune-Inflammatory	prisma_real_results/scRNA_validation/PBMC/Rank_1/Cell_Level_PRISMA_Scores.csv	c-d	Axis 2 in PBMC
GGGCCATAGGGCTGAT-1	14.072806	17.092318	Naive_T_cells	Control	0.0350546979515477	PBMC	Axis 2: Immune-Inflammatory	prisma_real_results/scRNA_validation/PBMC/Rank_1/Cell_Level_PRISMA_Scores.csv	c-d	Axis 2 in PBMC
GGGCCATCACATTACG-1	12.761707	16.464804	Naive_T_cells	Control	0.0542903260021401	PBMC	Axis 2: Immune-Inflammatory	prisma_real_results/scRNA_validation/PBMC/Rank_1/Cell_Level_PRISMA_Scores.csv	c-d	Axis 2 in PBMC
GGGCCATCACGGAAGT-1	13.041923	15.797426	Naive_T_cells	Control	0.0134065367659519	PBMC	Axis 2: Immune-Inflammatory	prisma_real_results/scRNA_validation/PBMC/Rank_1/Cell_Level_PRISMA_Scores.csv	c-d	Axis 2 in PBMC
GGGCCATCAGAGCGTA-1	11.183632	5.6900845	CD8_TEMRA	Control	-0.0536755053440431	PBMC	Axis 2: Immune-Inflammatory	prisma_real_results/scRNA_validation/PBMC/Rank_1/Cell_Level_PRISMA_Scores.csv	c-d	Axis 2 in PBMC
GGGCCATCAGGCATTT-1	9.5395	-4.970402	CD14_Monocytes	Control	-0.0293899019270327	PBMC	Axis 2: Immune-Inflammatory	prisma_real_results/scRNA_validation/PBMC/Rank_1/Cell_Level_PRISMA_Scores.csv	c-d	Axis 2 in PBMC
GGGCCATCAGTTCTAG-1	9.531606	16.819473	Naive_T_cells	Control	0.0358394606834625	PBMC	Axis 2: Immune-Inflammatory	prisma_real_results/scRNA_validation/PBMC/Rank_1/Cell_Level_PRISMA_Scores.csv	c-d	Axis 2 in PBMC
GGGCCATGTCGGAACA-1	-2.9766655	7.716655	B_cells	Control	0.0044297977998549	PBMC	Axis 2: Immune-Inflammatory	prisma_real_results/scRNA_validation/PBMC/Rank_1/Cell_Level_PRISMA_Scores.csv	c-d	Axis 2 in PBMC
GGGCCATGTGAGTAGC-1	15.102173	1.9654231	Basophils	Control	0.0090402758628372	PBMC	Axis 2: Immune-Inflammatory	prisma_real_results/scRNA_validation/PBMC/Rank_1/Cell_Level_PRISMA_Scores.csv	c-d	Axis 2 in PBMC
GGGCCATGTTTACCTT-1	9.095672	17.687277	Naive_T_cells	Control	0.0489491701318696	PBMC	Axis 2: Immune-Inflammatory	prisma_real_results/scRNA_validation/PBMC/Rank_1/Cell_Level_PRISMA_Scores.csv	c-d	Axis 2 in PBMC
GGGCCATTCCTACAAG-1	11.099579	15.116825	Naive_T_cells	Control	-0.0070188463088777	PBMC	Axis 2: Immune-Inflammatory	prisma_real_results/scRNA_validation/PBMC/Rank_1/Cell_Level_PRISMA_Scores.csv	c-d	Axis 2 in PBMC
GGGCCATTCGCAACAT-1	-1.1783843	9.9399395	B_cells	Control	0.0464270304379908	PBMC	Axis 2: Immune-Inflammatory	prisma_real_results/scRNA_validation/PBMC/Rank_1/Cell_Level_PRISMA_Scores.csv	c-d	Axis 2 in PBMC
GGGCCATTCTCGTTTA-1	-2.2019615	11.786327	B_cells	Control	-0.0048751540547155	PBMC	Axis 2: Immune-Inflammatory	prisma_real_results/scRNA_validation/PBMC/Rank_1/Cell_Level_PRISMA_Scores.csv	c-d	Axis 2 in PBMC
GGGCGTTAGACTCGAG-1	10.817155	12.050584	CD4_Memory_T	Control	0.0386855543469545	PBMC	Axis 2: Immune-Inflammatory	prisma_real_results/scRNA_validation/PBMC/Rank_1/Cell_Level_PRISMA_Scores.csv	c-d	Axis 2 in PBMC
GGGCGTTAGAGCACTG-1	10.183105	16.641289	Naive_T_cells	Control	-0.0238103288223436	PBMC	Axis 2: Immune-Inflammatory	prisma_real_results/scRNA_validation/PBMC/Rank_1/Cell_Level_PRISMA_Scores.csv	c-d	Axis 2 in PBMC
GGGCGTTAGGGCCTCT-1	10.641923	16.148335	Naive_T_cells	Control	0.0756646210588599	PBMC	Axis 2: Immune-Inflammatory	prisma_real_results/scRNA_validation/PBMC/Rank_1/Cell_Level_PRISMA_Scores.csv	c-d	Axis 2 in PBMC
GGGCGTTAGGTCGACA-1	-1.3585608	6.252962	B_cells	Control	0.0592445201527803	PBMC	Axis 2: Immune-Inflammatory	prisma_real_results/scRNA_validation/PBMC/Rank_1/Cell_Level_PRISMA_Scores.csv	c-d	Axis 2 in PBMC
GGGCGTTAGTGACACG-1	7.6584973	-4.059097	CD14_Monocytes	Control	-0.0293796295022582	PBMC	Axis 2: Immune-Inflammatory	prisma_real_results/scRNA_validation/PBMC/Rank_1/Cell_Level_PRISMA_Scores.csv	c-d	Axis 2 in PBMC
GGGCGTTCATTAGGCT-1	12.525734	4.1967416	NK_cells	Control	-0.0213851460313065	PBMC	Axis 2: Immune-Inflammatory	prisma_real_results/scRNA_validation/PBMC/Rank_1/Cell_Level_PRISMA_Scores.csv	c-d	Axis 2 in PBMC
GGGCGTTGTCAATCTG-1	11.250888	13.918248	CD4_Memory_T	Control	0.0108823300703616	PBMC	Axis 2: Immune-Inflammatory	prisma_real_results/scRNA_validation/PBMC/Rank_1/Cell_Level_PRISMA_Scores.csv	c-d	Axis 2 in PBMC
GGGCGTTGTGGCATCC-1	-3.6700525	7.932172	B_cells	Control	0.0283747164086202	PBMC	Axis 2: Immune-Inflammatory	prisma_real_results/scRNA_validation/PBMC/Rank_1/Cell_Level_PRISMA_Scores.csv	c-d	Axis 2 in PBMC
GGGCGTTTCACAGAGG-1	10.78652	15.276789	Naive_T_cells	Control	0.0031723435530711	PBMC	Axis 2: Immune-Inflammatory	prisma_real_results/scRNA_validation/PBMC/Rank_1/Cell_Level_PRISMA_Scores.csv	c-d	Axis 2 in PBMC
GGGCGTTTCCCGTGTT-1	-1.9794164	10.014138	B_cells	Control	0.0680920548714616	PBMC	Axis 2: Immune-Inflammatory	prisma_real_results/scRNA_validation/PBMC/Rank_1/Cell_Level_PRISMA_Scores.csv	c-d	Axis 2 in PBMC
GGGCGTTTCGACATCA-1	-2.0806706	6.761244	B_cells	Control	-0.0110430656467283	PBMC	Axis 2: Immune-Inflammatory	prisma_real_results/scRNA_validation/PBMC/Rank_1/Cell_Level_PRISMA_Scores.csv	c-d	Axis 2 in PBMC
GGGCGTTTCGACGATT-1	4.932145	0.023451602	cDC	Control	0.0348479575519739	PBMC	Axis 2: Immune-Inflammatory	prisma_real_results/scRNA_validation/PBMC/Rank_1/Cell_Level_PRISMA_Scores.csv	c-d	Axis 2 in PBMC
GGGCGTTTCTTGTTAC-1	9.989133	16.163141	Naive_T_cells	Control	-0.0224530229766681	PBMC	Axis 2: Immune-Inflammatory	prisma_real_results/scRNA_validation/PBMC/Rank_1/Cell_Level_PRISMA_Scores.csv	c-d	Axis 2 in PBMC
GGGCTACAGAGTGACC-1	9.828939	4.043538	CD8_TEMRA	Control	0.0051741140393194	PBMC	Axis 2: Immune-Inflammatory	prisma_real_results/scRNA_validation/PBMC/Rank_1/Cell_Level_PRISMA_Scores.csv	c-d	Axis 2 in PBMC
GGGCTACAGGTTGAGC-1	9.640304	-2.4111667	CD14_Monocytes	Control	-0.0265237699252196	PBMC	Axis 2: Immune-Inflammatory	prisma_real_results/scRNA_validation/PBMC/Rank_1/Cell_Level_PRISMA_Scores.csv	c-d	Axis 2 in PBMC
GGGCTACCAACCGGAA-1	6.0697827	6.4314523	CD8_TEMRA	Control	0.0136908080790233	PBMC	Axis 2: Immune-Inflammatory	prisma_real_results/scRNA_validation/PBMC/Rank_1/Cell_Level_PRISMA_Scores.csv	c-d	Axis 2 in PBMC
GGGCTACCATAACGGG-1	9.722395	15.924835	Naive_T_cells	Control	-0.0265067029718944	PBMC	Axis 2: Immune-Inflammatory	prisma_real_results/scRNA_validation/PBMC/Rank_1/Cell_Level_PRISMA_Scores.csv	c-d	Axis 2 in PBMC
GGGCTACCATCTCGTC-1	9.815443	15.041857	Naive_T_cells	Control	0.0216600111194965	PBMC	Axis 2: Immune-Inflammatory	prisma_real_results/scRNA_validation/PBMC/Rank_1/Cell_Level_PRISMA_Scores.csv	c-d	Axis 2 in PBMC
GGGCTACGTACGAGCA-1	-3.9910762	8.647786	B_cells	Control	0.0048941108617889	PBMC	Axis 2: Immune-Inflammatory	prisma_real_results/scRNA_validation/PBMC/Rank_1/Cell_Level_PRISMA_Scores.csv	c-d	Axis 2 in PBMC
GGGCTACGTCACTGAT-1	9.390865	0.024601744	CD14_Monocytes	Control	0.0319272819485986	PBMC	Axis 2: Immune-Inflammatory	prisma_real_results/scRNA_validation/PBMC/Rank_1/Cell_Level_PRISMA_Scores.csv	c-d	Axis 2 in PBMC
GGGCTACGTCGTGCCA-1	10.760015	15.588834	Naive_T_cells	Control	-0.0621402373071931	PBMC	Axis 2: Immune-Inflammatory	prisma_real_results/scRNA_validation/PBMC/Rank_1/Cell_Level_PRISMA_Scores.csv	c-d	Axis 2 in PBMC
GGGCTACGTCTACACA-1	-2.9684799	7.7077937	B_cells	Control	0.0245354755146962	PBMC	Axis 2: Immune-Inflammatory	prisma_real_results/scRNA_validation/PBMC/Rank_1/Cell_Level_PRISMA_Scores.csv	c-d	Axis 2 in PBMC
GGGCTACTCTGAGATC-1	-0.9619183	9.695554	B_cells	Control	-0.0260766837498318	PBMC	Axis 2: Immune-Inflammatory	prisma_real_results/scRNA_validation/PBMC/Rank_1/Cell_Level_PRISMA_Scores.csv	c-d	Axis 2 in PBMC
GGGCTCAAGCTTTCTT-1	6.5975976	3.4630487	CD8_TEMRA	Control	0.0487341737715676	PBMC	Axis 2: Immune-Inflammatory	prisma_real_results/scRNA_validation/PBMC/Rank_1/Cell_Level_PRISMA_Scores.csv	c-d	Axis 2 in PBMC
GGGCTCAAGTCTACCA-1	11.022667	16.307098	Naive_T_cells	Control	0.0516069024374475	PBMC	Axis 2: Immune-Inflammatory	prisma_real_results/scRNA_validation/PBMC/Rank_1/Cell_Level_PRISMA_Scores.csv	c-d	Axis 2 in PBMC
GGGCTCACACAGAGCA-1	-1.016516	10.484417	B_cells	Control	0.0246305800888465	PBMC	Axis 2: Immune-Inflammatory	prisma_real_results/scRNA_validation/PBMC/Rank_1/Cell_Level_PRISMA_Scores.csv	c-d	Axis 2 in PBMC
GGGCTCACACGCGGTT-1	9.453228	16.112583	Naive_T_cells	Control	-0.0124509939846597	PBMC	Axis 2: Immune-Inflammatory	prisma_real_results/scRNA_validation/PBMC/Rank_1/Cell_Level_PRISMA_Scores.csv	c-d	Axis 2 in PBMC
GGGCTCACACTAGGTT-1	-1.0463847	6.499567	B_cells	Control	-0.0039353106422309	PBMC	Axis 2: Immune-Inflammatory	prisma_real_results/scRNA_validation/PBMC/Rank_1/Cell_Level_PRISMA_Scores.csv	c-d	Axis 2 in PBMC
GGGCTCACAGCAGTCC-1	10.336321	12.207574	CD4_Memory_T	Control	0.045657571261873	PBMC	Axis 2: Immune-Inflammatory	prisma_real_results/scRNA_validation/PBMC/Rank_1/Cell_Level_PRISMA_Scores.csv	c-d	Axis 2 in PBMC
GGGCTCACATAGGTTC-1	12.716667	14.906929	Naive_T_cells	Control	0.0606270018518255	PBMC	Axis 2: Immune-Inflammatory	prisma_real_results/scRNA_validation/PBMC/Rank_1/Cell_Level_PRISMA_Scores.csv	c-d	Axis 2 in PBMC
GGGCTCACATCACCAA-1	8.670727	16.530224	Naive_T_cells	Control	0.0421535651624452	PBMC	Axis 2: Immune-Inflammatory	prisma_real_results/scRNA_validation/PBMC/Rank_1/Cell_Level_PRISMA_Scores.csv	c-d	Axis 2 in PBMC
GGGCTCAGTATGAGGC-1	10.089313	15.45989	Naive_T_cells	Control	0.0524473821047934	PBMC	Axis 2: Immune-Inflammatory	prisma_real_results/scRNA_validation/PBMC/Rank_1/Cell_Level_PRISMA_Scores.csv	c-d	Axis 2 in PBMC
GGGCTCAGTGCGACAA-1	9.417622	16.313793	Naive_T_cells	Control	0.0462502903058296	PBMC	Axis 2: Immune-Inflammatory	prisma_real_results/scRNA_validation/PBMC/Rank_1/Cell_Level_PRISMA_Scores.csv	c-d	Axis 2 in PBMC
GGGCTCAGTTGATGTC-1	8.529615	16.460585	Naive_T_cells	Control	0.0219555450482034	PBMC	Axis 2: Immune-Inflammatory	prisma_real_results/scRNA_validation/PBMC/Rank_1/Cell_Level_PRISMA_Scores.csv	c-d	Axis 2 in PBMC
GGGCTCAGTTTACGTG-1	-2.6708095	8.497947	B_cells	Control	0.0379057783995412	PBMC	Axis 2: Immune-Inflammatory	prisma_real_results/scRNA_validation/PBMC/Rank_1/Cell_Level_PRISMA_Scores.csv	c-d	Axis 2 in PBMC
GGGCTCATCCAATCCC-1	9.095204	5.2992163	CD8_TEMRA	Control	0.044747910797574	PBMC	Axis 2: Immune-Inflammatory	prisma_real_results/scRNA_validation/PBMC/Rank_1/Cell_Level_PRISMA_Scores.csv	c-d	Axis 2 in PBMC
GGGCTCATCTGAATCG-1	10.415865	5.8573723	CD8_TEMRA	Control	-0.0249757774427545	PBMC	Axis 2: Immune-Inflammatory	prisma_real_results/scRNA_validation/PBMC/Rank_1/Cell_Level_PRISMA_Scores.csv	c-d	Axis 2 in PBMC
GGGTAGAAGACTGGGT-1	10.430511	14.798481	Naive_T_cells	Control	0.0205164233449535	PBMC	Axis 2: Immune-Inflammatory	prisma_real_results/scRNA_validation/PBMC/Rank_1/Cell_Level_PRISMA_Scores.csv	c-d	Axis 2 in PBMC
GGGTAGAAGCCGGAAT-1	11.870698	7.2333574	NK_cells	Control	0.0254545973919032	PBMC	Axis 2: Immune-Inflammatory	prisma_real_results/scRNA_validation/PBMC/Rank_1/Cell_Level_PRISMA_Scores.csv	c-d	Axis 2 in PBMC
GGGTAGAAGGTGATCG-1	-2.1408644	7.981673	B_cells	Control	0.0205681887056068	PBMC	Axis 2: Immune-Inflammatory	prisma_real_results/scRNA_validation/PBMC/Rank_1/Cell_Level_PRISMA_Scores.csv	c-d	Axis 2 in PBMC
GGGTAGAAGTACGTCT-1	11.6785145	9.705283	CD8_GZMK_T	Control	-0.0028227638636267	PBMC	Axis 2: Immune-Inflammatory	prisma_real_results/scRNA_validation/PBMC/Rank_1/Cell_Level_PRISMA_Scores.csv	c-d	Axis 2 in PBMC
GGGTAGAGTCCGGCAT-1	10.737685	9.343213	CD8_GZMK_T	Control	-0.0563410264731171	PBMC	Axis 2: Immune-Inflammatory	prisma_real_results/scRNA_validation/PBMC/Rank_1/Cell_Level_PRISMA_Scores.csv	c-d	Axis 2 in PBMC
GGGTAGAGTCGCACAC-1	9.923555	18.242548	Naive_T_cells	Control	0.0239529370648785	PBMC	Axis 2: Immune-Inflammatory	prisma_real_results/scRNA_validation/PBMC/Rank_1/Cell_Level_PRISMA_Scores.csv	c-d	Axis 2 in PBMC
GGGTATTAGCAAGCCA-1	9.2139435	4.920079	CD8_TEMRA	Control	-0.004596539878579	PBMC	Axis 2: Immune-Inflammatory	prisma_real_results/scRNA_validation/PBMC/Rank_1/Cell_Level_PRISMA_Scores.csv	c-d	Axis 2 in PBMC
GGGTATTAGCCATTGT-1	13.016887	5.6533556	NK_cells	Control	0.0164886854202148	PBMC	Axis 2: Immune-Inflammatory	prisma_real_results/scRNA_validation/PBMC/Rank_1/Cell_Level_PRISMA_Scores.csv	c-d	Axis 2 in PBMC
GGGTATTAGGGAGAAT-1	11.048479	14.91765	Naive_T_cells	Control	-0.0109180406737259	PBMC	Axis 2: Immune-Inflammatory	prisma_real_results/scRNA_validation/PBMC/Rank_1/Cell_Level_PRISMA_Scores.csv	c-d	Axis 2 in PBMC
GGGTATTAGTCGGGAT-1	-2.8531065	8.358581	B_cells	Control	-0.0226578096360495	PBMC	Axis 2: Immune-Inflammatory	prisma_real_results/scRNA_validation/PBMC/Rank_1/Cell_Level_PRISMA_Scores.csv	c-d	Axis 2 in PBMC
GGGTATTCACATATCG-1	10.91794	6.5578938	CD8_GZMK_T	Control	-0.0070550482817803	PBMC	Axis 2: Immune-Inflammatory	prisma_real_results/scRNA_validation/PBMC/Rank_1/Cell_Level_PRISMA_Scores.csv	c-d	Axis 2 in PBMC
GGGTATTGTCCTACGG-1	9.832847	6.124744	CD8_TEMRA	Control	0.1217296633118442	PBMC	Axis 2: Immune-Inflammatory	prisma_real_results/scRNA_validation/PBMC/Rank_1/Cell_Level_PRISMA_Scores.csv	c-d	Axis 2 in PBMC
GGGTATTTCACATTGG-1	6.037201	6.2487693	CD8_TEMRA	Control	-0.0522651033638909	PBMC	Axis 2: Immune-Inflammatory	prisma_real_results/scRNA_validation/PBMC/Rank_1/Cell_Level_PRISMA_Scores.csv	c-d	Axis 2 in PBMC
GGGTATTTCCGCTGTT-1	1.041127	21.127893	Platelets	Control	-0.0496087363596712	PBMC	Axis 2: Immune-Inflammatory	prisma_real_results/scRNA_validation/PBMC/Rank_1/Cell_Level_PRISMA_Scores.csv	c-d	Axis 2 in PBMC
GGGTATTTCGATACAC-1	9.549122	5.3186173	CD8_TEMRA	Control	-0.0706553788684823	PBMC	Axis 2: Immune-Inflammatory	prisma_real_results/scRNA_validation/PBMC/Rank_1/Cell_Level_PRISMA_Scores.csv	c-d	Axis 2 in PBMC
GGGTATTTCGTGTTCC-1	11.811193	11.851144	CD4_Memory_T	Control	0.0051744802693066	PBMC	Axis 2: Immune-Inflammatory	prisma_real_results/scRNA_validation/PBMC/Rank_1/Cell_Level_PRISMA_Scores.csv	c-d	Axis 2 in PBMC
GGGTCACAGGTCATCT-1	9.251643	14.135771	Naive_T_cells	Control	0.0153563454697956	PBMC	Axis 2: Immune-Inflammatory	prisma_real_results/scRNA_validation/PBMC/Rank_1/Cell_Level_PRISMA_Scores.csv	c-d	Axis 2 in PBMC
GGGTCACCACATAACC-1	10.217698	15.853281	Naive_T_cells	Control	0.011070754320215	PBMC	Axis 2: Immune-Inflammatory	prisma_real_results/scRNA_validation/PBMC/Rank_1/Cell_Level_PRISMA_Scores.csv	c-d	Axis 2 in PBMC
GGGTCACCATCAGCAT-1	10.927516	16.976448	Naive_T_cells	Control	0.0678610293028454	PBMC	Axis 2: Immune-Inflammatory	prisma_real_results/scRNA_validation/PBMC/Rank_1/Cell_Level_PRISMA_Scores.csv	c-d	Axis 2 in PBMC
GGGTCACCATCGATCA-1	10.375781	3.598194	CD8_TEMRA	Control	-0.0230870630612078	PBMC	Axis 2: Immune-Inflammatory	prisma_real_results/scRNA_validation/PBMC/Rank_1/Cell_Level_PRISMA_Scores.csv	c-d	Axis 2 in PBMC
GGGTCACTCAGATGCT-1	13.14272	5.6638474	NK_cells	Control	-0.0484679321627474	PBMC	Axis 2: Immune-Inflammatory	prisma_real_results/scRNA_validation/PBMC/Rank_1/Cell_Level_PRISMA_Scores.csv	c-d	Axis 2 in PBMC
GGGTCACTCATGACAC-1	8.51153	4.4097095	CD8_TEMRA	Control	-0.0402793782305558	PBMC	Axis 2: Immune-Inflammatory	prisma_real_results/scRNA_validation/PBMC/Rank_1/Cell_Level_PRISMA_Scores.csv	c-d	Axis 2 in PBMC
GGGTCTGAGACATCCT-1	10.737035	16.412506	Naive_T_cells	Control	0.0610362497573295	PBMC	Axis 2: Immune-Inflammatory	prisma_real_results/scRNA_validation/PBMC/Rank_1/Cell_Level_PRISMA_Scores.csv	c-d	Axis 2 in PBMC
GGGTCTGAGGTGATAT-1	-2.5678484	6.7949204	B_cells	Control	0.0229302542109999	PBMC	Axis 2: Immune-Inflammatory	prisma_real_results/scRNA_validation/PBMC/Rank_1/Cell_Level_PRISMA_Scores.csv	c-d	Axis 2 in PBMC
GGGTCTGAGTCAGGGT-1	8.541841	12.878119	CD4_Memory_T	Control	0.0850604536705468	PBMC	Axis 2: Immune-Inflammatory	prisma_real_results/scRNA_validation/PBMC/Rank_1/Cell_Level_PRISMA_Scores.csv	c-d	Axis 2 in PBMC
GGGTCTGAGTTTCGAC-1	11.902994	3.1456306	Proliferating	Control	-0.0633130851992691	PBMC	Axis 2: Immune-Inflammatory	prisma_real_results/scRNA_validation/PBMC/Rank_1/Cell_Level_PRISMA_Scores.csv	c-d	Axis 2 in PBMC
GGGTCTGCACAATGAA-1	9.747683	14.97565	Naive_T_cells	Control	0.0322033858258985	PBMC	Axis 2: Immune-Inflammatory	prisma_real_results/scRNA_validation/PBMC/Rank_1/Cell_Level_PRISMA_Scores.csv	c-d	Axis 2 in PBMC
GGGTCTGCATAGGTAA-1	11.200206	13.946169	Naive_T_cells	Control	-0.0012083513722542	PBMC	Axis 2: Immune-Inflammatory	prisma_real_results/scRNA_validation/PBMC/Rank_1/Cell_Level_PRISMA_Scores.csv	c-d	Axis 2 in PBMC
GGGTCTGGTACCAGAG-1	9.361709	0.06644519	CD14_Monocytes	Control	-0.0008334078959994	PBMC	Axis 2: Immune-Inflammatory	prisma_real_results/scRNA_validation/PBMC/Rank_1/Cell_Level_PRISMA_Scores.csv	c-d	Axis 2 in PBMC
GGGTCTGGTATCACGT-1	13.531268	5.135224	NK_cells	Control	0.0164548022408942	PBMC	Axis 2: Immune-Inflammatory	prisma_real_results/scRNA_validation/PBMC/Rank_1/Cell_Level_PRISMA_Scores.csv	c-d	Axis 2 in PBMC
GGGTCTGGTCGAAGCA-1	10.625478	15.105414	Naive_T_cells	Control	0.0430271160167473	PBMC	Axis 2: Immune-Inflammatory	prisma_real_results/scRNA_validation/PBMC/Rank_1/Cell_Level_PRISMA_Scores.csv	c-d	Axis 2 in PBMC
GGGTCTGGTTCTTCAT-1	8.982264	15.971796	Naive_T_cells	Control	0.055570568687863	PBMC	Axis 2: Immune-Inflammatory	prisma_real_results/scRNA_validation/PBMC/Rank_1/Cell_Level_PRISMA_Scores.csv	c-d	Axis 2 in PBMC
GGGTCTGGTTGGGAAC-1	-4.153703	8.752901	B_cells	Control	0.0061887115671253	PBMC	Axis 2: Immune-Inflammatory	prisma_real_results/scRNA_validation/PBMC/Rank_1/Cell_Level_PRISMA_Scores.csv	c-d	Axis 2 in PBMC
GGGTCTGTCAATCTCT-1	-2.7795625	8.791359	B_cells	Control	-0.0015813064827323	PBMC	Axis 2: Immune-Inflammatory	prisma_real_results/scRNA_validation/PBMC/Rank_1/Cell_Level_PRISMA_Scores.csv	c-d	Axis 2 in PBMC
GGGTCTGTCAGCGCAC-1	15.507045	1.6724981	Basophils	Control	0.0097083079339544	PBMC	Axis 2: Immune-Inflammatory	prisma_real_results/scRNA_validation/PBMC/Rank_1/Cell_Level_PRISMA_Scores.csv	c-d	Axis 2 in PBMC
GGGTCTGTCCGATAAC-1	-2.2165334	8.225848	B_cells	Control	-0.0161385934486117	PBMC	Axis 2: Immune-Inflammatory	prisma_real_results/scRNA_validation/PBMC/Rank_1/Cell_Level_PRISMA_Scores.csv	c-d	Axis 2 in PBMC
GGGTGAAAGACGACTG-1	10.280881	15.415471	Naive_T_cells	Control	-0.0205486865175657	PBMC	Axis 2: Immune-Inflammatory	prisma_real_results/scRNA_validation/PBMC/Rank_1/Cell_Level_PRISMA_Scores.csv	c-d	Axis 2 in PBMC
GGGTGAAAGGACGGAG-1	11.0454855	15.070259	Naive_T_cells	Control	0.0174357865624835	PBMC	Axis 2: Immune-Inflammatory	prisma_real_results/scRNA_validation/PBMC/Rank_1/Cell_Level_PRISMA_Scores.csv	c-d	Axis 2 in PBMC
GGGTGAAAGGCGTTGA-1	8.993344	13.986972	CD4_Memory_T	Control	0.0412053807100255	PBMC	Axis 2: Immune-Inflammatory	prisma_real_results/scRNA_validation/PBMC/Rank_1/Cell_Level_PRISMA_Scores.csv	c-d	Axis 2 in PBMC
GGGTGAAAGTCACTGT-1	-1.5138092	10.733334	B_cells	Control	0.0495202074529246	PBMC	Axis 2: Immune-Inflammatory	prisma_real_results/scRNA_validation/PBMC/Rank_1/Cell_Level_PRISMA_Scores.csv	c-d	Axis 2 in PBMC
GGGTGAAAGTCTGCAT-1	-2.2723851	6.101034	B_cells	Control	-0.061232127752512	PBMC	Axis 2: Immune-Inflammatory	prisma_real_results/scRNA_validation/PBMC/Rank_1/Cell_Level_PRISMA_Scores.csv	c-d	Axis 2 in PBMC
GGGTGAACAAACACGG-1	10.11255	15.715455	Naive_T_cells	Control	-0.0252967610919126	PBMC	Axis 2: Immune-Inflammatory	prisma_real_results/scRNA_validation/PBMC/Rank_1/Cell_Level_PRISMA_Scores.csv	c-d	Axis 2 in PBMC
GGGTGAACAACAAAGT-1	11.163668	5.486747	CD8_TEMRA	Control	0.0168415491474334	PBMC	Axis 2: Immune-Inflammatory	prisma_real_results/scRNA_validation/PBMC/Rank_1/Cell_Level_PRISMA_Scores.csv	c-d	Axis 2 in PBMC
GGGTGAACACAAGCTT-1	-1.5423566	7.1940055	B_cells	Control	-0.0147732471276408	PBMC	Axis 2: Immune-Inflammatory	prisma_real_results/scRNA_validation/PBMC/Rank_1/Cell_Level_PRISMA_Scores.csv	c-d	Axis 2 in PBMC
GGGTGAACAGATCACT-1	9.42693	14.907388	Naive_T_cells	Control	0.0381586511710968	PBMC	Axis 2: Immune-Inflammatory	prisma_real_results/scRNA_validation/PBMC/Rank_1/Cell_Level_PRISMA_Scores.csv	c-d	Axis 2 in PBMC
GGGTGAACAGTATGAA-1	12.04993	12.735826	Neutrophils	Control	0.0512924997783962	PBMC	Axis 2: Immune-Inflammatory	prisma_real_results/scRNA_validation/PBMC/Rank_1/Cell_Level_PRISMA_Scores.csv	c-d	Axis 2 in PBMC
GGGTGAAGTCAAGTTC-1	-2.0596619	10.871991	B_cells	Control	-0.0184777318866643	PBMC	Axis 2: Immune-Inflammatory	prisma_real_results/scRNA_validation/PBMC/Rank_1/Cell_Level_PRISMA_Scores.csv	c-d	Axis 2 in PBMC
GGGTGAAGTTAGAGTA-1	10.299	14.900614	Naive_T_cells	Control	-0.0020565315062248	PBMC	Axis 2: Immune-Inflammatory	prisma_real_results/scRNA_validation/PBMC/Rank_1/Cell_Level_PRISMA_Scores.csv	c-d	Axis 2 in PBMC
GGGTGAATCCACGTGG-1	9.974038	13.784695	Naive_T_cells	Control	-0.0566469274866709	PBMC	Axis 2: Immune-Inflammatory	prisma_real_results/scRNA_validation/PBMC/Rank_1/Cell_Level_PRISMA_Scores.csv	c-d	Axis 2 in PBMC
GGGTGTCAGTCTGCGC-1	-1.9217465	5.8346653	B_cells	Control	0.1050760857323731	PBMC	Axis 2: Immune-Inflammatory	prisma_real_results/scRNA_validation/PBMC/Rank_1/Cell_Level_PRISMA_Scores.csv	c-d	Axis 2 in PBMC
GGGTGTCGTCAAAGTA-1	9.982853	-2.341118	CD14_Monocytes	Control	0.0321691280683511	PBMC	Axis 2: Immune-Inflammatory	prisma_real_results/scRNA_validation/PBMC/Rank_1/Cell_Level_PRISMA_Scores.csv	c-d	Axis 2 in PBMC
GGGTGTCGTCCCGGTA-1	12.697494	6.358644	NK_cells	Control	-0.027454312852522	PBMC	Axis 2: Immune-Inflammatory	prisma_real_results/scRNA_validation/PBMC/Rank_1/Cell_Level_PRISMA_Scores.csv	c-d	Axis 2 in PBMC
GGGTGTCGTCGCGTCA-1	11.082813	15.421309	Naive_T_cells	Control	0.025224962785677	PBMC	Axis 2: Immune-Inflammatory	prisma_real_results/scRNA_validation/PBMC/Rank_1/Cell_Level_PRISMA_Scores.csv	c-d	Axis 2 in PBMC
GGGTGTCTCCGTATGA-1	10.218716	3.2109363	CD8_TEMRA	Control	-0.043150731033714	PBMC	Axis 2: Immune-Inflammatory	prisma_real_results/scRNA_validation/PBMC/Rank_1/Cell_Level_PRISMA_Scores.csv	c-d	Axis 2 in PBMC
GGGTGTCTCGACATTG-1	10.01992	-0.0025104985	CD14_Monocytes	Control	-0.0093370319682175	PBMC	Axis 2: Immune-Inflammatory	prisma_real_results/scRNA_validation/PBMC/Rank_1/Cell_Level_PRISMA_Scores.csv	c-d	Axis 2 in PBMC
GGGTTATAGAACGTGC-1	9.532147	7.8264236	CD8_GZMK_T	Control	0.0177836685477614	PBMC	Axis 2: Immune-Inflammatory	prisma_real_results/scRNA_validation/PBMC/Rank_1/Cell_Level_PRISMA_Scores.csv	c-d	Axis 2 in PBMC
GGGTTATCAAACTCGT-1	13.71721	5.1954565	NK_cells	Control	-0.0420927887736083	PBMC	Axis 2: Immune-Inflammatory	prisma_real_results/scRNA_validation/PBMC/Rank_1/Cell_Level_PRISMA_Scores.csv	c-d	Axis 2 in PBMC
GGGTTATCAAGAAACT-1	9.224415	15.09178	Naive_T_cells	Control	0.0244812232470857	PBMC	Axis 2: Immune-Inflammatory	prisma_real_results/scRNA_validation/PBMC/Rank_1/Cell_Level_PRISMA_Scores.csv	c-d	Axis 2 in PBMC
GGGTTATCACCATTCC-1	9.368679	13.6276245	Naive_T_cells	Control	0.0622890623408791	PBMC	Axis 2: Immune-Inflammatory	prisma_real_results/scRNA_validation/PBMC/Rank_1/Cell_Level_PRISMA_Scores.csv	c-d	Axis 2 in PBMC
GGGTTATCATGGAACG-1	9.381007	17.29956	Naive_T_cells	Control	0.0923012266112133	PBMC	Axis 2: Immune-Inflammatory	prisma_real_results/scRNA_validation/PBMC/Rank_1/Cell_Level_PRISMA_Scores.csv	c-d	Axis 2 in PBMC
GGGTTATGTGATAGTA-1	10.837232	4.146849	CD8_TEMRA	Control	-0.0043488172704956	PBMC	Axis 2: Immune-Inflammatory	prisma_real_results/scRNA_validation/PBMC/Rank_1/Cell_Level_PRISMA_Scores.csv	c-d	Axis 2 in PBMC
GGGTTATTCAAATAGG-1	6.962516	5.1718574	CD8_TEMRA	Control	0.0495216300713908	PBMC	Axis 2: Immune-Inflammatory	prisma_real_results/scRNA_validation/PBMC/Rank_1/Cell_Level_PRISMA_Scores.csv	c-d	Axis 2 in PBMC
GGGTTTAAGGTGCTAG-1	6.341682	-3.9497063	CD14_Monocytes	Control	0.0555060212479259	PBMC	Axis 2: Immune-Inflammatory	prisma_real_results/scRNA_validation/PBMC/Rank_1/Cell_Level_PRISMA_Scores.csv	c-d	Axis 2 in PBMC
GGGTTTACAAAGGTTA-1	13.734072	16.888483	Naive_T_cells	Control	0.022279192878346	PBMC	Axis 2: Immune-Inflammatory	prisma_real_results/scRNA_validation/PBMC/Rank_1/Cell_Level_PRISMA_Scores.csv	c-d	Axis 2 in PBMC
GGGTTTACATAACAGA-1	9.263406	5.458367	CD8_TEMRA	Control	0.0139060937142314	PBMC	Axis 2: Immune-Inflammatory	prisma_real_results/scRNA_validation/PBMC/Rank_1/Cell_Level_PRISMA_Scores.csv	c-d	Axis 2 in PBMC
GGGTTTAGTACAGTCT-1	10.167614	15.204616	Naive_T_cells	Control	-0.0181955627051448	PBMC	Axis 2: Immune-Inflammatory	prisma_real_results/scRNA_validation/PBMC/Rank_1/Cell_Level_PRISMA_Scores.csv	c-d	Axis 2 in PBMC
GGGTTTATCATATGGC-1	10.99024	0.18791431	Neutrophils	Control	-0.0667377453924687	PBMC	Axis 2: Immune-Inflammatory	prisma_real_results/scRNA_validation/PBMC/Rank_1/Cell_Level_PRISMA_Scores.csv	c-d	Axis 2 in PBMC
GGGTTTATCTGTCCCA-1	-1.3849382	7.331118	B_cells	Control	0.1200623086942067	PBMC	Axis 2: Immune-Inflammatory	prisma_real_results/scRNA_validation/PBMC/Rank_1/Cell_Level_PRISMA_Scores.csv	c-d	Axis 2 in PBMC
GGTAACTAGACGCTCC-1	9.078732	15.097952	Naive_T_cells	Control	-0.0227331544873717	PBMC	Axis 2: Immune-Inflammatory	prisma_real_results/scRNA_validation/PBMC/Rank_1/Cell_Level_PRISMA_Scores.csv	c-d	Axis 2 in PBMC
GGTAACTAGATCACCT-1	-1.4088084	10.288072	B_cells	Control	0.0428718928558199	PBMC	Axis 2: Immune-Inflammatory	prisma_real_results/scRNA_validation/PBMC/Rank_1/Cell_Level_PRISMA_Scores.csv	c-d	Axis 2 in PBMC
GGTAACTAGCTCATAC-1	12.839636	16.76725	Naive_T_cells	Control	0.0370935325905502	PBMC	Axis 2: Immune-Inflammatory	prisma_real_results/scRNA_validation/PBMC/Rank_1/Cell_Level_PRISMA_Scores.csv	c-d	Axis 2 in PBMC
GGTAACTAGGCGACAT-1	-2.8734617	10.654877	B_cells	Control	0.0698393214718048	PBMC	Axis 2: Immune-Inflammatory	prisma_real_results/scRNA_validation/PBMC/Rank_1/Cell_Level_PRISMA_Scores.csv	c-d	Axis 2 in PBMC
GGTAACTCAGCAGAAC-1	10.00807	8.310198	CD8_GZMK_T	Control	-0.0395296461967204	PBMC	Axis 2: Immune-Inflammatory	prisma_real_results/scRNA_validation/PBMC/Rank_1/Cell_Level_PRISMA_Scores.csv	c-d	Axis 2 in PBMC
GGTAACTCAGCCGTTG-1	9.574954	16.974804	Naive_T_cells	Control	0.0410948230681496	PBMC	Axis 2: Immune-Inflammatory	prisma_real_results/scRNA_validation/PBMC/Rank_1/Cell_Level_PRISMA_Scores.csv	c-d	Axis 2 in PBMC
GGTAACTGTAGACGTG-1	10.034634	15.922854	Naive_T_cells	Control	-0.0045339128979328	PBMC	Axis 2: Immune-Inflammatory	prisma_real_results/scRNA_validation/PBMC/Rank_1/Cell_Level_PRISMA_Scores.csv	c-d	Axis 2 in PBMC
GGTAACTGTTATAGCC-1	-2.1017396	6.1253448	B_cells	Control	0.0659322102864583	PBMC	Axis 2: Immune-Inflammatory	prisma_real_results/scRNA_validation/PBMC/Rank_1/Cell_Level_PRISMA_Scores.csv	c-d	Axis 2 in PBMC
GGTAACTTCAAGAATG-1	10.005999	16.16847	Naive_T_cells	Control	0.0245895254635605	PBMC	Axis 2: Immune-Inflammatory	prisma_real_results/scRNA_validation/PBMC/Rank_1/Cell_Level_PRISMA_Scores.csv	c-d	Axis 2 in PBMC
GGTAACTTCCGGACGT-1	-2.084865	5.892281	B_cells	Control	-0.0107441530902103	PBMC	Axis 2: Immune-Inflammatory	prisma_real_results/scRNA_validation/PBMC/Rank_1/Cell_Level_PRISMA_Scores.csv	c-d	Axis 2 in PBMC
GGTAACTTCGCCGAGT-1	3.1578383	1.8307445	cDC	Control	0.014364580741457	PBMC	Axis 2: Immune-Inflammatory	prisma_real_results/scRNA_validation/PBMC/Rank_1/Cell_Level_PRISMA_Scores.csv	c-d	Axis 2 in PBMC
GGTAATCAGAGCCCAA-1	10.415059	15.16768	Naive_T_cells	Control	0.0185244055215225	PBMC	Axis 2: Immune-Inflammatory	prisma_real_results/scRNA_validation/PBMC/Rank_1/Cell_Level_PRISMA_Scores.csv	c-d	Axis 2 in PBMC
GGTAATCAGCCATTTG-1	8.122188	16.4399	Naive_T_cells	Control	-0.0467880850769029	PBMC	Axis 2: Immune-Inflammatory	prisma_real_results/scRNA_validation/PBMC/Rank_1/Cell_Level_PRISMA_Scores.csv	c-d	Axis 2 in PBMC
GGTAATCAGTCACACT-1	9.5552225	15.489616	Naive_T_cells	Control	0.0032393648593429	PBMC	Axis 2: Immune-Inflammatory	prisma_real_results/scRNA_validation/PBMC/Rank_1/Cell_Level_PRISMA_Scores.csv	c-d	Axis 2 in PBMC
GGTAATCAGTTCAACC-1	-2.0709295	8.244065	B_cells	Control	-0.0441872435028598	PBMC	Axis 2: Immune-Inflammatory	prisma_real_results/scRNA_validation/PBMC/Rank_1/Cell_Level_PRISMA_Scores.csv	c-d	Axis 2 in PBMC
GGTAATCCAACTCGAT-1	6.24454	-4.0703864	CD14_Monocytes	Control	0.0278662950025918	PBMC	Axis 2: Immune-Inflammatory	prisma_real_results/scRNA_validation/PBMC/Rank_1/Cell_Level_PRISMA_Scores.csv	c-d	Axis 2 in PBMC
GGTAATCCAAGCCATT-1	12.80892	5.599146	NK_cells	Control	0.0327997099926899	PBMC	Axis 2: Immune-Inflammatory	prisma_real_results/scRNA_validation/PBMC/Rank_1/Cell_Level_PRISMA_Scores.csv	c-d	Axis 2 in PBMC
GGTAATCCACAAATAG-1	12.691362	17.225103	Naive_T_cells	Control	-0.0318792278006571	PBMC	Axis 2: Immune-Inflammatory	prisma_real_results/scRNA_validation/PBMC/Rank_1/Cell_Level_PRISMA_Scores.csv	c-d	Axis 2 in PBMC
GGTAATCGTACCGGAA-1	6.908748	6.6787434	CD8_TEMRA	Control	-0.0026215154291065	PBMC	Axis 2: Immune-Inflammatory	prisma_real_results/scRNA_validation/PBMC/Rank_1/Cell_Level_PRISMA_Scores.csv	c-d	Axis 2 in PBMC
GGTAATCGTAGGCTCC-1	-1.6729083	10.519902	B_cells	Control	0.0247108152997014	PBMC	Axis 2: Immune-Inflammatory	prisma_real_results/scRNA_validation/PBMC/Rank_1/Cell_Level_PRISMA_Scores.csv	c-d	Axis 2 in PBMC
GGTAATCGTCAAGTTC-1	12.33838	16.185392	Naive_T_cells	Control	-0.0404512443354785	PBMC	Axis 2: Immune-Inflammatory	prisma_real_results/scRNA_validation/PBMC/Rank_1/Cell_Level_PRISMA_Scores.csv	c-d	Axis 2 in PBMC
GGTAATCGTGGAAATT-1	10.646191	16.009829	Naive_T_cells	Control	0.0214806287414904	PBMC	Axis 2: Immune-Inflammatory	prisma_real_results/scRNA_validation/PBMC/Rank_1/Cell_Level_PRISMA_Scores.csv	c-d	Axis 2 in PBMC
GGTAATCTCAGCTGTA-1	7.01493	5.3838916	CD8_TEMRA	Control	-0.0191573806452297	PBMC	Axis 2: Immune-Inflammatory	prisma_real_results/scRNA_validation/PBMC/Rank_1/Cell_Level_PRISMA_Scores.csv	c-d	Axis 2 in PBMC
GGTAATCTCATCACCC-1	8.579014	15.779284	Naive_T_cells	Control	0.0111831036399812	PBMC	Axis 2: Immune-Inflammatory	prisma_real_results/scRNA_validation/PBMC/Rank_1/Cell_Level_PRISMA_Scores.csv	c-d	Axis 2 in PBMC
GGTAATCTCGAACTCA-1	9.533735	16.246809	Naive_T_cells	Control	0.0639992383010168	PBMC	Axis 2: Immune-Inflammatory	prisma_real_results/scRNA_validation/PBMC/Rank_1/Cell_Level_PRISMA_Scores.csv	c-d	Axis 2 in PBMC
GGTAATCTCTGAATGC-1	9.183167	14.933784	Naive_T_cells	Control	0.0137767517488766	PBMC	Axis 2: Immune-Inflammatory	prisma_real_results/scRNA_validation/PBMC/Rank_1/Cell_Level_PRISMA_Scores.csv	c-d	Axis 2 in PBMC
GGTAGAGAGATTGCGG-1	8.673498	3.391009	CD8_TEMRA	Control	0.0777537870942876	PBMC	Axis 2: Immune-Inflammatory	prisma_real_results/scRNA_validation/PBMC/Rank_1/Cell_Level_PRISMA_Scores.csv	c-d	Axis 2 in PBMC
GGTAGAGAGCGTTCCG-1	10.103784	6.323882	CD8_GZMK_T	Control	0.026638114208113	PBMC	Axis 2: Immune-Inflammatory	prisma_real_results/scRNA_validation/PBMC/Rank_1/Cell_Level_PRISMA_Scores.csv	c-d	Axis 2 in PBMC
GGTAGAGAGTTTAGGA-1	-1.410791	9.744984	B_cells	Control	-0.0555209365405463	PBMC	Axis 2: Immune-Inflammatory	prisma_real_results/scRNA_validation/PBMC/Rank_1/Cell_Level_PRISMA_Scores.csv	c-d	Axis 2 in PBMC
GGTAGAGCACCAGTTA-1	10.401347	3.4826941	CD8_TEMRA	Control	0.0272106428385183	PBMC	Axis 2: Immune-Inflammatory	prisma_real_results/scRNA_validation/PBMC/Rank_1/Cell_Level_PRISMA_Scores.csv	c-d	Axis 2 in PBMC
GGTAGAGCAGTTGCGC-1	9.790525	18.014355	Naive_T_cells	Control	-0.0122039424013511	PBMC	Axis 2: Immune-Inflammatory	prisma_real_results/scRNA_validation/PBMC/Rank_1/Cell_Level_PRISMA_Scores.csv	c-d	Axis 2 in PBMC
GGTAGAGGTGCCGAAA-1	7.1251287	3.745451	CD8_TEMRA	Control	-0.0715133965903987	PBMC	Axis 2: Immune-Inflammatory	prisma_real_results/scRNA_validation/PBMC/Rank_1/Cell_Level_PRISMA_Scores.csv	c-d	Axis 2 in PBMC
GGTAGAGGTTCGGCGT-1	12.801776	17.678383	Naive_T_cells	Control	0.0296202127966944	PBMC	Axis 2: Immune-Inflammatory	prisma_real_results/scRNA_validation/PBMC/Rank_1/Cell_Level_PRISMA_Scores.csv	c-d	Axis 2 in PBMC
GGTAGAGGTTCTAAGC-1	9.482519	8.043244	CD8_GZMK_T	Control	0.0334101300499745	PBMC	Axis 2: Immune-Inflammatory	prisma_real_results/scRNA_validation/PBMC/Rank_1/Cell_Level_PRISMA_Scores.csv	c-d	Axis 2 in PBMC
GGTAGAGTCACCTGTC-1	-2.5527787	9.8309145	B_cells	Control	0.0485243413857516	PBMC	Axis 2: Immune-Inflammatory	prisma_real_results/scRNA_validation/PBMC/Rank_1/Cell_Level_PRISMA_Scores.csv	c-d	Axis 2 in PBMC
GGTAGAGTCAGAGCAG-1	-1.3720344	11.273218	B_cells	Control	-0.0163114338043004	PBMC	Axis 2: Immune-Inflammatory	prisma_real_results/scRNA_validation/PBMC/Rank_1/Cell_Level_PRISMA_Scores.csv	c-d	Axis 2 in PBMC
GGTAGAGTCCATGAGT-1	-1.496712	11.075731	B_cells	Control	-0.0602878540301275	PBMC	Axis 2: Immune-Inflammatory	prisma_real_results/scRNA_validation/PBMC/Rank_1/Cell_Level_PRISMA_Scores.csv	c-d	Axis 2 in PBMC
GGTAGAGTCTGGCCGA-1	9.579957	5.483129	CD8_TEMRA	Control	-0.085169667441948	PBMC	Axis 2: Immune-Inflammatory	prisma_real_results/scRNA_validation/PBMC/Rank_1/Cell_Level_PRISMA_Scores.csv	c-d	Axis 2 in PBMC
GGTCACGAGGCACCAA-1	11.633488	14.605438	Naive_T_cells	Control	0.0414088219581498	PBMC	Axis 2: Immune-Inflammatory	prisma_real_results/scRNA_validation/PBMC/Rank_1/Cell_Level_PRISMA_Scores.csv	c-d	Axis 2 in PBMC
GGTCACGAGTGATGGC-1	10.56848	16.329544	Naive_T_cells	Control	0.0151853676119625	PBMC	Axis 2: Immune-Inflammatory	prisma_real_results/scRNA_validation/PBMC/Rank_1/Cell_Level_PRISMA_Scores.csv	c-d	Axis 2 in PBMC
GGTCACGAGTGCACTT-1	13.318975	18.410387	Naive_T_cells	Control	-0.0041977249193692	PBMC	Axis 2: Immune-Inflammatory	prisma_real_results/scRNA_validation/PBMC/Rank_1/Cell_Level_PRISMA_Scores.csv	c-d	Axis 2 in PBMC
GGTCACGCACACCTTC-1	-2.5246754	10.344585	B_cells	Control	0.0029604788051352	PBMC	Axis 2: Immune-Inflammatory	prisma_real_results/scRNA_validation/PBMC/Rank_1/Cell_Level_PRISMA_Scores.csv	c-d	Axis 2 in PBMC
GGTCACGCACTACACA-1	11.02609	16.118797	Naive_T_cells	Control	0.0402445774452359	PBMC	Axis 2: Immune-Inflammatory	prisma_real_results/scRNA_validation/PBMC/Rank_1/Cell_Level_PRISMA_Scores.csv	c-d	Axis 2 in PBMC
GGTCACGGTAGTGCGA-1	-1.2321852	9.985043	B_cells	Control	-0.0140362212405275	PBMC	Axis 2: Immune-Inflammatory	prisma_real_results/scRNA_validation/PBMC/Rank_1/Cell_Level_PRISMA_Scores.csv	c-d	Axis 2 in PBMC
GGTCACGGTTTCCAAG-1	-2.1452048	11.005087	B_cells	Control	0.0634133158726708	PBMC	Axis 2: Immune-Inflammatory	prisma_real_results/scRNA_validation/PBMC/Rank_1/Cell_Level_PRISMA_Scores.csv	c-d	Axis 2 in PBMC
GGTCACGTCACTTGGA-1	9.701811	3.284193	CD8_TEMRA	Control	-0.0433339378579366	PBMC	Axis 2: Immune-Inflammatory	prisma_real_results/scRNA_validation/PBMC/Rank_1/Cell_Level_PRISMA_Scores.csv	c-d	Axis 2 in PBMC
GGTCACGTCCAATCCC-1	9.432153	14.803719	Naive_T_cells	Control	-0.0241493794907029	PBMC	Axis 2: Immune-Inflammatory	prisma_real_results/scRNA_validation/PBMC/Rank_1/Cell_Level_PRISMA_Scores.csv	c-d	Axis 2 in PBMC
GGTCACGTCTCGACCT-1	11.301593	14.93548	Naive_T_cells	Control	0.02010554442315	PBMC	Axis 2: Immune-Inflammatory	prisma_real_results/scRNA_validation/PBMC/Rank_1/Cell_Level_PRISMA_Scores.csv	c-d	Axis 2 in PBMC
GGTCTGGAGCATCCCG-1	9.312002	17.25625	Naive_T_cells	Control	0.0017026416178779	PBMC	Axis 2: Immune-Inflammatory	prisma_real_results/scRNA_validation/PBMC/Rank_1/Cell_Level_PRISMA_Scores.csv	c-d	Axis 2 in PBMC
GGTCTGGAGCCACAAG-1	10.001558	14.697245	Naive_T_cells	Control	0.0509354985179622	PBMC	Axis 2: Immune-Inflammatory	prisma_real_results/scRNA_validation/PBMC/Rank_1/Cell_Level_PRISMA_Scores.csv	c-d	Axis 2 in PBMC
GGTCTGGAGCGGTAGT-1	10.178678	14.229657	Naive_T_cells	Control	0.0296833653802641	PBMC	Axis 2: Immune-Inflammatory	prisma_real_results/scRNA_validation/PBMC/Rank_1/Cell_Level_PRISMA_Scores.csv	c-d	Axis 2 in PBMC
GGTCTGGCAAACACCT-1	12.5513	15.970653	Naive_T_cells	Control	-0.0093325111443507	PBMC	Axis 2: Immune-Inflammatory	prisma_real_results/scRNA_validation/PBMC/Rank_1/Cell_Level_PRISMA_Scores.csv	c-d	Axis 2 in PBMC
GGTCTGGCACCCTATC-1	13.408042	15.882274	Naive_T_cells	Control	0.00969806874806	PBMC	Axis 2: Immune-Inflammatory	prisma_real_results/scRNA_validation/PBMC/Rank_1/Cell_Level_PRISMA_Scores.csv	c-d	Axis 2 in PBMC
GGTCTGGCACCTTCCA-1	-1.9275678	10.960293	B_cells	Control	-0.0724140341484818	PBMC	Axis 2: Immune-Inflammatory	prisma_real_results/scRNA_validation/PBMC/Rank_1/Cell_Level_PRISMA_Scores.csv	c-d	Axis 2 in PBMC
GGTCTGGCAGAGGTTG-1	7.1288214	-4.416532	CD14_Monocytes	Control	0.0432304488217996	PBMC	Axis 2: Immune-Inflammatory	prisma_real_results/scRNA_validation/PBMC/Rank_1/Cell_Level_PRISMA_Scores.csv	c-d	Axis 2 in PBMC
GGTCTGGCAGCTAACT-1	12.746735	17.563723	Naive_T_cells	Control	0.0275342922374576	PBMC	Axis 2: Immune-Inflammatory	prisma_real_results/scRNA_validation/PBMC/Rank_1/Cell_Level_PRISMA_Scores.csv	c-d	Axis 2 in PBMC
GGTCTGGCATACCGTA-1	10.882769	14.727375	Naive_T_cells	Control	0.0001261629949383	PBMC	Axis 2: Immune-Inflammatory	prisma_real_results/scRNA_validation/PBMC/Rank_1/Cell_Level_PRISMA_Scores.csv	c-d	Axis 2 in PBMC
GGTCTGGGTTCGCGTG-1	4.5580916	-0.75058603	cDC	Control	0.0218770554598499	PBMC	Axis 2: Immune-Inflammatory	prisma_real_results/scRNA_validation/PBMC/Rank_1/Cell_Level_PRISMA_Scores.csv	c-d	Axis 2 in PBMC
GGTCTGGTCATTCACT-1	8.960311	14.179285	Naive_T_cells	Control	0.0197761700928469	PBMC	Axis 2: Immune-Inflammatory	prisma_real_results/scRNA_validation/PBMC/Rank_1/Cell_Level_PRISMA_Scores.csv	c-d	Axis 2 in PBMC
GGTGAAGAGAAGTCCG-1	10.831157	5.1393833	CD8_TEMRA	Control	0.0126498921376068	PBMC	Axis 2: Immune-Inflammatory	prisma_real_results/scRNA_validation/PBMC/Rank_1/Cell_Level_PRISMA_Scores.csv	c-d	Axis 2 in PBMC
GGTGAAGAGAGCCTGA-1	9.640557	14.213057	Naive_T_cells	Control	0.0350372388970968	PBMC	Axis 2: Immune-Inflammatory	prisma_real_results/scRNA_validation/PBMC/Rank_1/Cell_Level_PRISMA_Scores.csv	c-d	Axis 2 in PBMC
GGTGAAGCAATCTGCA-1	-1.8225386	6.249017	B_cells	Control	-0.0074385245273385	PBMC	Axis 2: Immune-Inflammatory	prisma_real_results/scRNA_validation/PBMC/Rank_1/Cell_Level_PRISMA_Scores.csv	c-d	Axis 2 in PBMC
GGTGAAGCAGAATGTA-1	7.700753	11.431322	CD4_Memory_T	Control	0.0147676540032141	PBMC	Axis 2: Immune-Inflammatory	prisma_real_results/scRNA_validation/PBMC/Rank_1/Cell_Level_PRISMA_Scores.csv	c-d	Axis 2 in PBMC
GGTGAAGGTCATAACC-1	9.251445	16.808022	Naive_T_cells	Control	0.0837038851873354	PBMC	Axis 2: Immune-Inflammatory	prisma_real_results/scRNA_validation/PBMC/Rank_1/Cell_Level_PRISMA_Scores.csv	c-d	Axis 2 in PBMC
GGTGAAGGTGATAGAT-1	9.898852	15.63578	Naive_T_cells	Control	0.0030144013172818	PBMC	Axis 2: Immune-Inflammatory	prisma_real_results/scRNA_validation/PBMC/Rank_1/Cell_Level_PRISMA_Scores.csv	c-d	Axis 2 in PBMC
GGTGAAGGTTCCGCTT-1	6.071292	5.3732176	CD8_TEMRA	Control	0.091426750643099	PBMC	Axis 2: Immune-Inflammatory	prisma_real_results/scRNA_validation/PBMC/Rank_1/Cell_Level_PRISMA_Scores.csv	c-d	Axis 2 in PBMC
GGTGAAGTCCCATACC-1	10.362125	17.260506	Naive_T_cells	Control	0.0630418577864454	PBMC	Axis 2: Immune-Inflammatory	prisma_real_results/scRNA_validation/PBMC/Rank_1/Cell_Level_PRISMA_Scores.csv	c-d	Axis 2 in PBMC
GGTGAAGTCCGGGACT-1	-1.6315386	8.52198	B_cells	Control	0.0388931381708551	PBMC	Axis 2: Immune-Inflammatory	prisma_real_results/scRNA_validation/PBMC/Rank_1/Cell_Level_PRISMA_Scores.csv	c-d	Axis 2 in PBMC
GGTGAAGTCTTCTCAA-1	11.410893	13.050668	CD4_Memory_T	Control	0.0879912881290211	PBMC	Axis 2: Immune-Inflammatory	prisma_real_results/scRNA_validation/PBMC/Rank_1/Cell_Level_PRISMA_Scores.csv	c-d	Axis 2 in PBMC
GGTGATTAGCAATAAC-1	8.164473	-4.8348	CD14_Monocytes	Control	0.0072727931178753	PBMC	Axis 2: Immune-Inflammatory	prisma_real_results/scRNA_validation/PBMC/Rank_1/Cell_Level_PRISMA_Scores.csv	c-d	Axis 2 in PBMC
GGTGATTAGCAGCGAT-1	12.315789	15.777375	Naive_T_cells	Control	0.0622667397645248	PBMC	Axis 2: Immune-Inflammatory	prisma_real_results/scRNA_validation/PBMC/Rank_1/Cell_Level_PRISMA_Scores.csv	c-d	Axis 2 in PBMC
GGTGATTAGCCTCTCT-1	10.845186	16.375692	Naive_T_cells	Control	0.0545399318105929	PBMC	Axis 2: Immune-Inflammatory	prisma_real_results/scRNA_validation/PBMC/Rank_1/Cell_Level_PRISMA_Scores.csv	c-d	Axis 2 in PBMC
GGTGATTGTCACTCGG-1	-2.69274	9.25075	B_cells	Control	0.0694995890492217	PBMC	Axis 2: Immune-Inflammatory	prisma_real_results/scRNA_validation/PBMC/Rank_1/Cell_Level_PRISMA_Scores.csv	c-d	Axis 2 in PBMC
GGTGATTGTCCTTAAG-1	3.0621822	1.8630364	cDC	Control	0.026716669573871	PBMC	Axis 2: Immune-Inflammatory	prisma_real_results/scRNA_validation/PBMC/Rank_1/Cell_Level_PRISMA_Scores.csv	c-d	Axis 2 in PBMC
GGTGATTGTCTCCCTA-1	9.371504	15.142838	Naive_T_cells	Control	0.0243176633884284	PBMC	Axis 2: Immune-Inflammatory	prisma_real_results/scRNA_validation/PBMC/Rank_1/Cell_Level_PRISMA_Scores.csv	c-d	Axis 2 in PBMC
GGTGATTGTCTGTAGT-1	7.283191	4.5295553	CD8_TEMRA	Control	-0.0456373019882732	PBMC	Axis 2: Immune-Inflammatory	prisma_real_results/scRNA_validation/PBMC/Rank_1/Cell_Level_PRISMA_Scores.csv	c-d	Axis 2 in PBMC
GGTGATTGTGATAGAT-1	10.978424	14.4830475	Naive_T_cells	Control	0.0124427556168659	PBMC	Axis 2: Immune-Inflammatory	prisma_real_results/scRNA_validation/PBMC/Rank_1/Cell_Level_PRISMA_Scores.csv	c-d	Axis 2 in PBMC
GGTGATTTCCTGTTAT-1	10.829482	4.5899386	CD8_TEMRA	Control	0.0210707535414196	PBMC	Axis 2: Immune-Inflammatory	prisma_real_results/scRNA_validation/PBMC/Rank_1/Cell_Level_PRISMA_Scores.csv	c-d	Axis 2 in PBMC
GGTGATTTCGGCTTCT-1	13.612785	17.451345	Naive_T_cells	Control	0.041795057184836	PBMC	Axis 2: Immune-Inflammatory	prisma_real_results/scRNA_validation/PBMC/Rank_1/Cell_Level_PRISMA_Scores.csv	c-d	Axis 2 in PBMC
GGTGGCTAGACCATGG-1	-2.8423018	7.0960407	B_cells	Control	-0.0047835401932976	PBMC	Axis 2: Immune-Inflammatory	prisma_real_results/scRNA_validation/PBMC/Rank_1/Cell_Level_PRISMA_Scores.csv	c-d	Axis 2 in PBMC
GGTGGCTAGAGTGAAG-1	11.465575	9.313805	CD8_GZMK_T	Control	0.1111917816630506	PBMC	Axis 2: Immune-Inflammatory	prisma_real_results/scRNA_validation/PBMC/Rank_1/Cell_Level_PRISMA_Scores.csv	c-d	Axis 2 in PBMC
GGTGGCTAGTGAGCCA-1	-2.2157362	6.643913	B_cells	Control	0.0264618151319388	PBMC	Axis 2: Immune-Inflammatory	prisma_real_results/scRNA_validation/PBMC/Rank_1/Cell_Level_PRISMA_Scores.csv	c-d	Axis 2 in PBMC
GGTGGCTCACTACAGT-1	-1.6680642	6.8658705	B_cells	Control	0.020134271471968	PBMC	Axis 2: Immune-Inflammatory	prisma_real_results/scRNA_validation/PBMC/Rank_1/Cell_Level_PRISMA_Scores.csv	c-d	Axis 2 in PBMC
GGTGGCTCAGTGAGCA-1	9.124283	16.120445	Naive_T_cells	Control	0.0245427040536559	PBMC	Axis 2: Immune-Inflammatory	prisma_real_results/scRNA_validation/PBMC/Rank_1/Cell_Level_PRISMA_Scores.csv	c-d	Axis 2 in PBMC
GGTGGCTGTCGTGGTC-1	9.372715	5.3868346	CD8_TEMRA	Control	-0.0101061142549348	PBMC	Axis 2: Immune-Inflammatory	prisma_real_results/scRNA_validation/PBMC/Rank_1/Cell_Level_PRISMA_Scores.csv	c-d	Axis 2 in PBMC
GGTGGCTTCACCCATC-1	10.830941	4.793122	CD8_TEMRA	Control	0.0359163880304433	PBMC	Axis 2: Immune-Inflammatory	prisma_real_results/scRNA_validation/PBMC/Rank_1/Cell_Level_PRISMA_Scores.csv	c-d	Axis 2 in PBMC
GGTGGCTTCCTTCTGG-1	10.539725	3.4578643	CD8_TEMRA	Control	-0.0087262762024459	PBMC	Axis 2: Immune-Inflammatory	prisma_real_results/scRNA_validation/PBMC/Rank_1/Cell_Level_PRISMA_Scores.csv	c-d	Axis 2 in PBMC
GGTGTCGAGCTGTCCG-1	10.190702	15.264379	Naive_T_cells	Control	0.0373505081016516	PBMC	Axis 2: Immune-Inflammatory	prisma_real_results/scRNA_validation/PBMC/Rank_1/Cell_Level_PRISMA_Scores.csv	c-d	Axis 2 in PBMC
GGTGTCGAGCTGTGCC-1	8.257622	13.654213	CD4_Memory_T	Control	-0.0041239103451869	PBMC	Axis 2: Immune-Inflammatory	prisma_real_results/scRNA_validation/PBMC/Rank_1/Cell_Level_PRISMA_Scores.csv	c-d	Axis 2 in PBMC
GGTGTCGAGGGACACT-1	11.476921	15.272827	Naive_T_cells	Control	0.02003510987749	PBMC	Axis 2: Immune-Inflammatory	prisma_real_results/scRNA_validation/PBMC/Rank_1/Cell_Level_PRISMA_Scores.csv	c-d	Axis 2 in PBMC
GGTGTCGAGGTAATCA-1	10.199145	-2.6892903	CD14_Monocytes	Control	-0.0257360735294655	PBMC	Axis 2: Immune-Inflammatory	prisma_real_results/scRNA_validation/PBMC/Rank_1/Cell_Level_PRISMA_Scores.csv	c-d	Axis 2 in PBMC
GGTGTCGAGTATGTAG-1	11.173173	13.598212	CD4_Memory_T	Control	0.0044642698382231	PBMC	Axis 2: Immune-Inflammatory	prisma_real_results/scRNA_validation/PBMC/Rank_1/Cell_Level_PRISMA_Scores.csv	c-d	Axis 2 in PBMC
GGTGTCGAGTTGGCTT-1	6.6769133	6.3614902	CD8_TEMRA	Control	-0.0328431407566803	PBMC	Axis 2: Immune-Inflammatory	prisma_real_results/scRNA_validation/PBMC/Rank_1/Cell_Level_PRISMA_Scores.csv	c-d	Axis 2 in PBMC
GGTGTCGAGTTTCGGT-1	10.429197	14.389104	Naive_T_cells	Control	-0.0124013097448882	PBMC	Axis 2: Immune-Inflammatory	prisma_real_results/scRNA_validation/PBMC/Rank_1/Cell_Level_PRISMA_Scores.csv	c-d	Axis 2 in PBMC
GGTGTCGCAAAGGGTC-1-1	-1.9278342	7.182866	B_cells	Control	-0.0265514893723346	PBMC	Axis 2: Immune-Inflammatory	prisma_real_results/scRNA_validation/PBMC/Rank_1/Cell_Level_PRISMA_Scores.csv	c-d	Axis 2 in PBMC
GGTGTCGCATTGACTG-1	9.343523	11.477198	CD4_Memory_T	Control	-0.0207467313291498	PBMC	Axis 2: Immune-Inflammatory	prisma_real_results/scRNA_validation/PBMC/Rank_1/Cell_Level_PRISMA_Scores.csv	c-d	Axis 2 in PBMC
GGTGTCGGTCGTATGT-1	10.449442	5.604754	CD8_TEMRA	Control	-0.0072546862764506	PBMC	Axis 2: Immune-Inflammatory	prisma_real_results/scRNA_validation/PBMC/Rank_1/Cell_Level_PRISMA_Scores.csv	c-d	Axis 2 in PBMC
GGTGTCGGTTCCGCAG-1	11.702742	11.87984	CD4_Memory_T	Control	-0.0050763073809356	PBMC	Axis 2: Immune-Inflammatory	prisma_real_results/scRNA_validation/PBMC/Rank_1/Cell_Level_PRISMA_Scores.csv	c-d	Axis 2 in PBMC
GGTGTCGGTTGCTCCT-1	7.7270465	-5.109273	CD14_Monocytes	Control	0.0332611478424688	PBMC	Axis 2: Immune-Inflammatory	prisma_real_results/scRNA_validation/PBMC/Rank_1/Cell_Level_PRISMA_Scores.csv	c-d	Axis 2 in PBMC
GGTGTCGGTTGTTGAC-1	10.266346	15.640979	Naive_T_cells	Control	-0.0275271657823404	PBMC	Axis 2: Immune-Inflammatory	prisma_real_results/scRNA_validation/PBMC/Rank_1/Cell_Level_PRISMA_Scores.csv	c-d	Axis 2 in PBMC
GGTGTCGTCCATTGTT-1	13.403227	16.35509	Naive_T_cells	Control	-0.0922549055213925	PBMC	Axis 2: Immune-Inflammatory	prisma_real_results/scRNA_validation/PBMC/Rank_1/Cell_Level_PRISMA_Scores.csv	c-d	Axis 2 in PBMC
GGTGTCGTCCGCGGAT-1	10.081032	4.203475	CD8_TEMRA	Control	0.0115633802686378	PBMC	Axis 2: Immune-Inflammatory	prisma_real_results/scRNA_validation/PBMC/Rank_1/Cell_Level_PRISMA_Scores.csv	c-d	Axis 2 in PBMC
GGTGTCGTCGCTGCGA-1	9.927906	13.862463	Naive_T_cells	Control	-0.0588834748426057	PBMC	Axis 2: Immune-Inflammatory	prisma_real_results/scRNA_validation/PBMC/Rank_1/Cell_Level_PRISMA_Scores.csv	c-d	Axis 2 in PBMC
GGTGTTAAGACAGCGT-1	9.980833	3.1257412	CD8_TEMRA	Control	-0.01396677619938	PBMC	Axis 2: Immune-Inflammatory	prisma_real_results/scRNA_validation/PBMC/Rank_1/Cell_Level_PRISMA_Scores.csv	c-d	Axis 2 in PBMC
GGTGTTAAGAGCCTGA-1	10.623101	15.843742	Naive_T_cells	Control	0.0104811513267215	PBMC	Axis 2: Immune-Inflammatory	prisma_real_results/scRNA_validation/PBMC/Rank_1/Cell_Level_PRISMA_Scores.csv	c-d	Axis 2 in PBMC
GGTGTTACACGTACAT-1	9.844114	14.717992	Naive_T_cells	Control	0.0022243262475358	PBMC	Axis 2: Immune-Inflammatory	prisma_real_results/scRNA_validation/PBMC/Rank_1/Cell_Level_PRISMA_Scores.csv	c-d	Axis 2 in PBMC
GGTGTTACAGCCCACA-1	10.834338	6.9393992	CD8_GZMK_T	Control	0.0386502109260612	PBMC	Axis 2: Immune-Inflammatory	prisma_real_results/scRNA_validation/PBMC/Rank_1/Cell_Level_PRISMA_Scores.csv	c-d	Axis 2 in PBMC
GGTGTTACATAATGAG-1	-2.3604739	10.284191	B_cells	Control	0.0067001185333482	PBMC	Axis 2: Immune-Inflammatory	prisma_real_results/scRNA_validation/PBMC/Rank_1/Cell_Level_PRISMA_Scores.csv	c-d	Axis 2 in PBMC
GGTGTTAGTACTGTTG-1	11.075296	0.5788358	Neutrophils	Control	-0.0185973995029729	PBMC	Axis 2: Immune-Inflammatory	prisma_real_results/scRNA_validation/PBMC/Rank_1/Cell_Level_PRISMA_Scores.csv	c-d	Axis 2 in PBMC
GGTGTTAGTCAAGCGA-1	-1.0586511	6.5203376	B_cells	Control	0.0411085766528053	PBMC	Axis 2: Immune-Inflammatory	prisma_real_results/scRNA_validation/PBMC/Rank_1/Cell_Level_PRISMA_Scores.csv	c-d	Axis 2 in PBMC
GGTGTTAGTGAGATTA-1	11.349472	15.549363	Naive_T_cells	Control	-0.0181126158572052	PBMC	Axis 2: Immune-Inflammatory	prisma_real_results/scRNA_validation/PBMC/Rank_1/Cell_Level_PRISMA_Scores.csv	c-d	Axis 2 in PBMC
GGTGTTAGTTGGGAAC-1	8.905743	16.57055	Naive_T_cells	Control	0.0631137819045737	PBMC	Axis 2: Immune-Inflammatory	prisma_real_results/scRNA_validation/PBMC/Rank_1/Cell_Level_PRISMA_Scores.csv	c-d	Axis 2 in PBMC
GGTGTTATCAAACGTC-1	6.32379	5.652095	CD8_TEMRA	Control	-0.0197609828801339	PBMC	Axis 2: Immune-Inflammatory	prisma_real_results/scRNA_validation/PBMC/Rank_1/Cell_Level_PRISMA_Scores.csv	c-d	Axis 2 in PBMC
GGTGTTATCAATCCGA-1	-2.0049782	10.054114	B_cells	Control	-0.0683903643657188	PBMC	Axis 2: Immune-Inflammatory	prisma_real_results/scRNA_validation/PBMC/Rank_1/Cell_Level_PRISMA_Scores.csv	c-d	Axis 2 in PBMC
GGTGTTATCAGAATAG-1	9.444653	17.250566	Naive_T_cells	Control	0.0255392097136413	PBMC	Axis 2: Immune-Inflammatory	prisma_real_results/scRNA_validation/PBMC/Rank_1/Cell_Level_PRISMA_Scores.csv	c-d	Axis 2 in PBMC
GGTGTTATCGAAGCAG-1	13.217217	16.712301	Naive_T_cells	Control	0.0082103906858244	PBMC	Axis 2: Immune-Inflammatory	prisma_real_results/scRNA_validation/PBMC/Rank_1/Cell_Level_PRISMA_Scores.csv	c-d	Axis 2 in PBMC
GGTGTTATCTACGCGG-1	13.98496	5.6146436	NK_cells	Control	0.0265405613586242	PBMC	Axis 2: Immune-Inflammatory	prisma_real_results/scRNA_validation/PBMC/Rank_1/Cell_Level_PRISMA_Scores.csv	c-d	Axis 2 in PBMC
GGTGTTATCTATCCAT-1	-3.7537234	2.4747276	Plasma_cells	Control	0.0247161290662583	PBMC	Axis 2: Immune-Inflammatory	prisma_real_results/scRNA_validation/PBMC/Rank_1/Cell_Level_PRISMA_Scores.csv	c-d	Axis 2 in PBMC
GGTTAACAGAGCCGAT-1	13.242056	16.358747	Naive_T_cells	Control	0.0472333215149154	PBMC	Axis 2: Immune-Inflammatory	prisma_real_results/scRNA_validation/PBMC/Rank_1/Cell_Level_PRISMA_Scores.csv	c-d	Axis 2 in PBMC
GGTTAACAGCTCGCAC-1	-2.884215	10.165174	B_cells	Control	-0.021266228383864	PBMC	Axis 2: Immune-Inflammatory	prisma_real_results/scRNA_validation/PBMC/Rank_1/Cell_Level_PRISMA_Scores.csv	c-d	Axis 2 in PBMC
GGTTAACCAAATACGA-1	10.190711	14.328927	Naive_T_cells	Control	-0.0673597901002455	PBMC	Axis 2: Immune-Inflammatory	prisma_real_results/scRNA_validation/PBMC/Rank_1/Cell_Level_PRISMA_Scores.csv	c-d	Axis 2 in PBMC
GGTTAACCAAGAAACT-1	12.438442	17.04556	Naive_T_cells	Control	0.0128523602555342	PBMC	Axis 2: Immune-Inflammatory	prisma_real_results/scRNA_validation/PBMC/Rank_1/Cell_Level_PRISMA_Scores.csv	c-d	Axis 2 in PBMC
GGTTAACCACCAGTTA-1	12.125591	15.561163	Naive_T_cells	Control	0.0196346106189213	PBMC	Axis 2: Immune-Inflammatory	prisma_real_results/scRNA_validation/PBMC/Rank_1/Cell_Level_PRISMA_Scores.csv	c-d	Axis 2 in PBMC
GGTTAACCAGCATGCC-1	5.8374357	-4.0585	CD14_Monocytes	Control	0.066092747774227	PBMC	Axis 2: Immune-Inflammatory	prisma_real_results/scRNA_validation/PBMC/Rank_1/Cell_Level_PRISMA_Scores.csv	c-d	Axis 2 in PBMC
GGTTAACCATAGATCC-1	12.32294	7.114188	NK_cells	Control	0.0202301427114637	PBMC	Axis 2: Immune-Inflammatory	prisma_real_results/scRNA_validation/PBMC/Rank_1/Cell_Level_PRISMA_Scores.csv	c-d	Axis 2 in PBMC
GGTTAACCATAGCTGT-1	9.772526	15.249754	Naive_T_cells	Control	0.0379172907339946	PBMC	Axis 2: Immune-Inflammatory	prisma_real_results/scRNA_validation/PBMC/Rank_1/Cell_Level_PRISMA_Scores.csv	c-d	Axis 2 in PBMC
GGTTAACGTAAGGCCA-1	6.0585666	4.8498535	CD8_TEMRA	Control	-0.002477580853003	PBMC	Axis 2: Immune-Inflammatory	prisma_real_results/scRNA_validation/PBMC/Rank_1/Cell_Level_PRISMA_Scores.csv	c-d	Axis 2 in PBMC
GGTTAACGTAAGTCAA-1	10.229974	4.5851736	CD8_TEMRA	Control	0.0370712460685058	PBMC	Axis 2: Immune-Inflammatory	prisma_real_results/scRNA_validation/PBMC/Rank_1/Cell_Level_PRISMA_Scores.csv	c-d	Axis 2 in PBMC
GGTTAACGTCAACACT-1	12.051307	7.3612323	NK_cells	Control	-0.0283761177923025	PBMC	Axis 2: Immune-Inflammatory	prisma_real_results/scRNA_validation/PBMC/Rank_1/Cell_Level_PRISMA_Scores.csv	c-d	Axis 2 in PBMC
GGTTAACGTTGGAGAC-1	10.649285	13.374068	Naive_T_cells	Control	-0.0273797356750573	PBMC	Axis 2: Immune-Inflammatory	prisma_real_results/scRNA_validation/PBMC/Rank_1/Cell_Level_PRISMA_Scores.csv	c-d	Axis 2 in PBMC
GGTTAACGTTGGGACA-1	-1.9360142	7.836325	B_cells	Control	0.0280787469987574	PBMC	Axis 2: Immune-Inflammatory	prisma_real_results/scRNA_validation/PBMC/Rank_1/Cell_Level_PRISMA_Scores.csv	c-d	Axis 2 in PBMC
GGTTAACTCAAATGAG-1	10.417419	13.582266	CD4_Memory_T	Control	0.0269164871537423	PBMC	Axis 2: Immune-Inflammatory	prisma_real_results/scRNA_validation/PBMC/Rank_1/Cell_Level_PRISMA_Scores.csv	c-d	Axis 2 in PBMC
GGTTAACTCAACACGT-1	10.686022	16.952085	Naive_T_cells	Control	-0.007824619710905	PBMC	Axis 2: Immune-Inflammatory	prisma_real_results/scRNA_validation/PBMC/Rank_1/Cell_Level_PRISMA_Scores.csv	c-d	Axis 2 in PBMC
GGTTAACTCCGACATA-1	8.170129	11.28471	CD4_Memory_T	Control	0.0660834704147891	PBMC	Axis 2: Immune-Inflammatory	prisma_real_results/scRNA_validation/PBMC/Rank_1/Cell_Level_PRISMA_Scores.csv	c-d	Axis 2 in PBMC
GGTTAACTCTATCGTT-1	11.286904	16.687927	Naive_T_cells	Control	0.0191227972222957	PBMC	Axis 2: Immune-Inflammatory	prisma_real_results/scRNA_validation/PBMC/Rank_1/Cell_Level_PRISMA_Scores.csv	c-d	Axis 2 in PBMC
GGTTCTCAGGTGCTTT-1	8.023882	-5.2097144	CD14_Monocytes	Control	0.1009338263487635	PBMC	Axis 2: Immune-Inflammatory	prisma_real_results/scRNA_validation/PBMC/Rank_1/Cell_Level_PRISMA_Scores.csv	c-d	Axis 2 in PBMC
GGTTCTCCAATAGGAT-1	-1.8243399	9.649149	B_cells	Control	-0.021382124416802	PBMC	Axis 2: Immune-Inflammatory	prisma_real_results/scRNA_validation/PBMC/Rank_1/Cell_Level_PRISMA_Scores.csv	c-d	Axis 2 in PBMC
GGTTCTCCATGTGACT-1	9.88939	14.564095	Naive_T_cells	Control	0.0217699519161121	PBMC	Axis 2: Immune-Inflammatory	prisma_real_results/scRNA_validation/PBMC/Rank_1/Cell_Level_PRISMA_Scores.csv	c-d	Axis 2 in PBMC
GGTTCTCGTACGATCT-1	10.41499	17.195482	Naive_T_cells	Control	-0.0264828905429295	PBMC	Axis 2: Immune-Inflammatory	prisma_real_results/scRNA_validation/PBMC/Rank_1/Cell_Level_PRISMA_Scores.csv	c-d	Axis 2 in PBMC
GGTTCTCGTGCGACAA-1	13.08842	18.146807	Naive_T_cells	Control	0.0273012977169238	PBMC	Axis 2: Immune-Inflammatory	prisma_real_results/scRNA_validation/PBMC/Rank_1/Cell_Level_PRISMA_Scores.csv	c-d	Axis 2 in PBMC
GGTTCTCTCACCTCTG-1	7.547956	5.019156	CD8_TEMRA	Control	0.0450654153599038	PBMC	Axis 2: Immune-Inflammatory	prisma_real_results/scRNA_validation/PBMC/Rank_1/Cell_Level_PRISMA_Scores.csv	c-d	Axis 2 in PBMC
GGTTCTCTCAGGCGAA-1	8.914186	-3.5367205	CD14_Monocytes	Control	0.0901059525736262	PBMC	Axis 2: Immune-Inflammatory	prisma_real_results/scRNA_validation/PBMC/Rank_1/Cell_Level_PRISMA_Scores.csv	c-d	Axis 2 in PBMC
GGTTCTCTCCATAAGC-1	9.91858	15.645136	Naive_T_cells	Control	0.0487153643473415	PBMC	Axis 2: Immune-Inflammatory	prisma_real_results/scRNA_validation/PBMC/Rank_1/Cell_Level_PRISMA_Scores.csv	c-d	Axis 2 in PBMC
GGTTGTAAGATGGCAC-1	7.392348	6.6866355	CD8_TEMRA	Control	-0.0701987517898177	PBMC	Axis 2: Immune-Inflammatory	prisma_real_results/scRNA_validation/PBMC/Rank_1/Cell_Level_PRISMA_Scores.csv	c-d	Axis 2 in PBMC
GGTTGTAAGTAAGACT-1	6.6392193	5.03449	CD8_TEMRA	Control	-0.0325171850304898	PBMC	Axis 2: Immune-Inflammatory	prisma_real_results/scRNA_validation/PBMC/Rank_1/Cell_Level_PRISMA_Scores.csv	c-d	Axis 2 in PBMC
GGTTGTACAAGAGTGC-1	6.8732233	5.5235205	CD8_TEMRA	Control	-0.0074656225768814	PBMC	Axis 2: Immune-Inflammatory	prisma_real_results/scRNA_validation/PBMC/Rank_1/Cell_Level_PRISMA_Scores.csv	c-d	Axis 2 in PBMC
GGTTGTACACAATTCG-1	12.22205	6.8408914	NK_cells	Control	0.0116102956382592	PBMC	Axis 2: Immune-Inflammatory	prisma_real_results/scRNA_validation/PBMC/Rank_1/Cell_Level_PRISMA_Scores.csv	c-d	Axis 2 in PBMC
GGTTGTACACAGCCTG-1	9.674901	15.397709	Naive_T_cells	Control	0.0303374708228466	PBMC	Axis 2: Immune-Inflammatory	prisma_real_results/scRNA_validation/PBMC/Rank_1/Cell_Level_PRISMA_Scores.csv	c-d	Axis 2 in PBMC
GGTTGTACACTCAGAT-1	-3.0831578	3.582969	Plasma_cells	Control	0.033616489259964	PBMC	Axis 2: Immune-Inflammatory	prisma_real_results/scRNA_validation/PBMC/Rank_1/Cell_Level_PRISMA_Scores.csv	c-d	Axis 2 in PBMC
GGTTGTAGTAGAATAC-1	10.010819	15.065067	Naive_T_cells	Control	0.0303660330639682	PBMC	Axis 2: Immune-Inflammatory	prisma_real_results/scRNA_validation/PBMC/Rank_1/Cell_Level_PRISMA_Scores.csv	c-d	Axis 2 in PBMC
GGTTGTAGTATCGGTT-1	8.929703	16.580008	Naive_T_cells	Control	-0.0213491670516493	PBMC	Axis 2: Immune-Inflammatory	prisma_real_results/scRNA_validation/PBMC/Rank_1/Cell_Level_PRISMA_Scores.csv	c-d	Axis 2 in PBMC
GGTTGTAGTCATCACA-1	7.479708	-3.1446047	CD14_Monocytes	Control	0.0044795540922178	PBMC	Axis 2: Immune-Inflammatory	prisma_real_results/scRNA_validation/PBMC/Rank_1/Cell_Level_PRISMA_Scores.csv	c-d	Axis 2 in PBMC
GGTTGTAGTCCTATAG-1	10.875854	0.88430995	Neutrophils	Control	0.0177887220621511	PBMC	Axis 2: Immune-Inflammatory	prisma_real_results/scRNA_validation/PBMC/Rank_1/Cell_Level_PRISMA_Scores.csv	c-d	Axis 2 in PBMC
GGTTGTAGTGACGCCT-1	10.5981045	5.4858074	CD8_TEMRA	Control	0.037793693141877	PBMC	Axis 2: Immune-Inflammatory	prisma_real_results/scRNA_validation/PBMC/Rank_1/Cell_Level_PRISMA_Scores.csv	c-d	Axis 2 in PBMC
GGTTGTAGTGATACCT-1	12.3793	11.866766	CD4_Memory_T	Control	0.032903374790086	PBMC	Axis 2: Immune-Inflammatory	prisma_real_results/scRNA_validation/PBMC/Rank_1/Cell_Level_PRISMA_Scores.csv	c-d	Axis 2 in PBMC
GGTTGTAGTGGCCACT-1	12.927083	17.804224	Naive_T_cells	Control	-0.0145655581383327	PBMC	Axis 2: Immune-Inflammatory	prisma_real_results/scRNA_validation/PBMC/Rank_1/Cell_Level_PRISMA_Scores.csv	c-d	Axis 2 in PBMC
GGTTGTAGTTGTCATG-1	11.990061	9.446276	CD8_GZMK_T	Control	-0.0403758698731185	PBMC	Axis 2: Immune-Inflammatory	prisma_real_results/scRNA_validation/PBMC/Rank_1/Cell_Level_PRISMA_Scores.csv	c-d	Axis 2 in PBMC
GGTTGTATCTCTCTAA-1	-2.5826457	10.728722	B_cells	Control	0.0563752994563966	PBMC	Axis 2: Immune-Inflammatory	prisma_real_results/scRNA_validation/PBMC/Rank_1/Cell_Level_PRISMA_Scores.csv	c-d	Axis 2 in PBMC
GTAACACAGCAACAGC-1	10.659604	3.9874465	CD8_TEMRA	Control	-0.0245577248058331	PBMC	Axis 2: Immune-Inflammatory	prisma_real_results/scRNA_validation/PBMC/Rank_1/Cell_Level_PRISMA_Scores.csv	c-d	Axis 2 in PBMC
GTAACACAGTCCGTCG-1	14.413803	5.8571334	NK_cells	Control	0.0631054612870099	PBMC	Axis 2: Immune-Inflammatory	prisma_real_results/scRNA_validation/PBMC/Rank_1/Cell_Level_PRISMA_Scores.csv	c-d	Axis 2 in PBMC
GTAACACAGTTTGCTG-1	8.975864	15.18376	Naive_T_cells	Control	0.0541475821427331	PBMC	Axis 2: Immune-Inflammatory	prisma_real_results/scRNA_validation/PBMC/Rank_1/Cell_Level_PRISMA_Scores.csv	c-d	Axis 2 in PBMC
GTAACACCAACAAAGT-1	10.48218	16.05814	Naive_T_cells	Control	0.062231410238688	PBMC	Axis 2: Immune-Inflammatory	prisma_real_results/scRNA_validation/PBMC/Rank_1/Cell_Level_PRISMA_Scores.csv	c-d	Axis 2 in PBMC
GTAACACCAGAATCGG-1	9.965649	15.797644	Naive_T_cells	Control	0.0284476732432058	PBMC	Axis 2: Immune-Inflammatory	prisma_real_results/scRNA_validation/PBMC/Rank_1/Cell_Level_PRISMA_Scores.csv	c-d	Axis 2 in PBMC
GTAACACCAGAGAGGG-1	9.710708	4.0618963	CD8_TEMRA	Control	0.0208913063945211	PBMC	Axis 2: Immune-Inflammatory	prisma_real_results/scRNA_validation/PBMC/Rank_1/Cell_Level_PRISMA_Scores.csv	c-d	Axis 2 in PBMC
GTAACACGTACCTAGT-1	6.0815268	6.5735393	CD8_TEMRA	Control	0.0235061010705432	PBMC	Axis 2: Immune-Inflammatory	prisma_real_results/scRNA_validation/PBMC/Rank_1/Cell_Level_PRISMA_Scores.csv	c-d	Axis 2 in PBMC
GTAACACGTAGAGCTG-1	9.3913355	16.339815	Naive_T_cells	Control	-0.0023482213507422	PBMC	Axis 2: Immune-Inflammatory	prisma_real_results/scRNA_validation/PBMC/Rank_1/Cell_Level_PRISMA_Scores.csv	c-d	Axis 2 in PBMC
GTAACACGTGGTAACG-1	7.976109	4.4083896	CD8_TEMRA	Control	0.0264075027738118	PBMC	Axis 2: Immune-Inflammatory	prisma_real_results/scRNA_validation/PBMC/Rank_1/Cell_Level_PRISMA_Scores.csv	c-d	Axis 2 in PBMC
GTAACACTCCCGTTGT-1	11.099135	15.847825	Naive_T_cells	Control	-0.0175620596533332	PBMC	Axis 2: Immune-Inflammatory	prisma_real_results/scRNA_validation/PBMC/Rank_1/Cell_Level_PRISMA_Scores.csv	c-d	Axis 2 in PBMC
GTAACACTCGTCGACG-1	7.471414	-3.6653388	CD14_Monocytes	Control	0.0485822830710054	PBMC	Axis 2: Immune-Inflammatory	prisma_real_results/scRNA_validation/PBMC/Rank_1/Cell_Level_PRISMA_Scores.csv	c-d	Axis 2 in PBMC
GTAACACTCTTACTGT-1	10.385988	15.041718	Naive_T_cells	Control	0.0553786541174763	PBMC	Axis 2: Immune-Inflammatory	prisma_real_results/scRNA_validation/PBMC/Rank_1/Cell_Level_PRISMA_Scores.csv	c-d	Axis 2 in PBMC
GTAACCAAGAATAACC-1	9.547685	4.35898	CD8_TEMRA	Control	0.003249396025596	PBMC	Axis 2: Immune-Inflammatory	prisma_real_results/scRNA_validation/PBMC/Rank_1/Cell_Level_PRISMA_Scores.csv	c-d	Axis 2 in PBMC
GTAACCAAGCGACTTT-1	-0.91665965	10.6773205	B_cells	Control	0.0694408889628195	PBMC	Axis 2: Immune-Inflammatory	prisma_real_results/scRNA_validation/PBMC/Rank_1/Cell_Level_PRISMA_Scores.csv	c-d	Axis 2 in PBMC
GTAACCAAGCTGACTT-1	12.815991	7.4824953	NK_cells	Control	0.0865438686678165	PBMC	Axis 2: Immune-Inflammatory	prisma_real_results/scRNA_validation/PBMC/Rank_1/Cell_Level_PRISMA_Scores.csv	c-d	Axis 2 in PBMC
GTAACCAAGTTGAAGT-1	8.690479	15.946362	Naive_T_cells	Control	0.0453590305101734	PBMC	Axis 2: Immune-Inflammatory	prisma_real_results/scRNA_validation/PBMC/Rank_1/Cell_Level_PRISMA_Scores.csv	c-d	Axis 2 in PBMC
GTAACCACAACAAGTA-1	-1.8242787	11.559166	B_cells	Control	0.0478886234731394	PBMC	Axis 2: Immune-Inflammatory	prisma_real_results/scRNA_validation/PBMC/Rank_1/Cell_Level_PRISMA_Scores.csv	c-d	Axis 2 in PBMC
GTAACCATCACGATAC-1	8.676386	-3.644767	CD14_Monocytes	Control	0.0722713080220804	PBMC	Axis 2: Immune-Inflammatory	prisma_real_results/scRNA_validation/PBMC/Rank_1/Cell_Level_PRISMA_Scores.csv	c-d	Axis 2 in PBMC
GTAACCATCATCACTT-1	10.353771	16.889927	Naive_T_cells	Control	0.0451130310851956	PBMC	Axis 2: Immune-Inflammatory	prisma_real_results/scRNA_validation/PBMC/Rank_1/Cell_Level_PRISMA_Scores.csv	c-d	Axis 2 in PBMC
GTAACCATCATGCATG-1	9.655278	16.220455	Naive_T_cells	Control	-0.0175953063774347	PBMC	Axis 2: Immune-Inflammatory	prisma_real_results/scRNA_validation/PBMC/Rank_1/Cell_Level_PRISMA_Scores.csv	c-d	Axis 2 in PBMC
GTAACCATCTCCACTG-1	8.838932	15.483578	Naive_T_cells	Control	-0.0480677334127897	PBMC	Axis 2: Immune-Inflammatory	prisma_real_results/scRNA_validation/PBMC/Rank_1/Cell_Level_PRISMA_Scores.csv	c-d	Axis 2 in PBMC
GTAAGTCAGCTGAAGC-1	10.111542	14.532207	Naive_T_cells	Control	0.0404972942335766	PBMC	Axis 2: Immune-Inflammatory	prisma_real_results/scRNA_validation/PBMC/Rank_1/Cell_Level_PRISMA_Scores.csv	c-d	Axis 2 in PBMC
GTAAGTCCACACTGGC-1	10.504937	15.336285	Naive_T_cells	Control	0.0441361578513918	PBMC	Axis 2: Immune-Inflammatory	prisma_real_results/scRNA_validation/PBMC/Rank_1/Cell_Level_PRISMA_Scores.csv	c-d	Axis 2 in PBMC
GTAAGTCCACATAACC-1	8.565941	16.881264	Naive_T_cells	Control	-0.0252814320711834	PBMC	Axis 2: Immune-Inflammatory	prisma_real_results/scRNA_validation/PBMC/Rank_1/Cell_Level_PRISMA_Scores.csv	c-d	Axis 2 in PBMC
GTAAGTCCACTCACTC-1	10.1834955	-4.811218	CD14_Monocytes	Control	0.0688655953842558	PBMC	Axis 2: Immune-Inflammatory	prisma_real_results/scRNA_validation/PBMC/Rank_1/Cell_Level_PRISMA_Scores.csv	c-d	Axis 2 in PBMC
GTAAGTCCATTCGATG-1	-1.7514387	10.492437	B_cells	Control	0.0242760910042023	PBMC	Axis 2: Immune-Inflammatory	prisma_real_results/scRNA_validation/PBMC/Rank_1/Cell_Level_PRISMA_Scores.csv	c-d	Axis 2 in PBMC
GTAAGTCTCACCGCTT-1	10.315446	15.235635	Naive_T_cells	Control	0.0263998461494521	PBMC	Axis 2: Immune-Inflammatory	prisma_real_results/scRNA_validation/PBMC/Rank_1/Cell_Level_PRISMA_Scores.csv	c-d	Axis 2 in PBMC
GTAAGTCTCCAACTGA-1	9.156353	10.817435	CD4_Memory_T	Control	0.0121427171685722	PBMC	Axis 2: Immune-Inflammatory	prisma_real_results/scRNA_validation/PBMC/Rank_1/Cell_Level_PRISMA_Scores.csv	c-d	Axis 2 in PBMC
GTAAGTCTCCCAATAG-1	-3.986518	7.7199955	B_cells	Control	0.0217519965336047	PBMC	Axis 2: Immune-Inflammatory	prisma_real_results/scRNA_validation/PBMC/Rank_1/Cell_Level_PRISMA_Scores.csv	c-d	Axis 2 in PBMC
GTAAGTCTCTGTCAGA-1	9.667026	15.165632	Naive_T_cells	Control	0.0508207419917141	PBMC	Axis 2: Immune-Inflammatory	prisma_real_results/scRNA_validation/PBMC/Rank_1/Cell_Level_PRISMA_Scores.csv	c-d	Axis 2 in PBMC
GTAATCGAGCGATGGT-1	11.034022	13.092515	CD4_Memory_T	Control	0.0613163408154895	PBMC	Axis 2: Immune-Inflammatory	prisma_real_results/scRNA_validation/PBMC/Rank_1/Cell_Level_PRISMA_Scores.csv	c-d	Axis 2 in PBMC
GTAATCGAGTAAACAC-1	12.402249	5.740543	NK_cells	Control	0.0377255499918852	PBMC	Axis 2: Immune-Inflammatory	prisma_real_results/scRNA_validation/PBMC/Rank_1/Cell_Level_PRISMA_Scores.csv	c-d	Axis 2 in PBMC
GTAATCGCATGTGGCC-1	-0.88044643	10.541767	B_cells	Control	0.0235621654104011	PBMC	Axis 2: Immune-Inflammatory	prisma_real_results/scRNA_validation/PBMC/Rank_1/Cell_Level_PRISMA_Scores.csv	c-d	Axis 2 in PBMC
GTAATCGGTCAGTTTG-1	9.686276	16.189613	Naive_T_cells	Control	-0.0624007819848691	PBMC	Axis 2: Immune-Inflammatory	prisma_real_results/scRNA_validation/PBMC/Rank_1/Cell_Level_PRISMA_Scores.csv	c-d	Axis 2 in PBMC
GTAATCGGTCCGGTGT-1	12.146602	16.997154	Naive_T_cells	Control	0.0525452609838539	PBMC	Axis 2: Immune-Inflammatory	prisma_real_results/scRNA_validation/PBMC/Rank_1/Cell_Level_PRISMA_Scores.csv	c-d	Axis 2 in PBMC
GTAATCGGTGCCTTTC-1	10.12864	9.845455	CD8_GZMK_T	Control	-0.0066632980343317	PBMC	Axis 2: Immune-Inflammatory	prisma_real_results/scRNA_validation/PBMC/Rank_1/Cell_Level_PRISMA_Scores.csv	c-d	Axis 2 in PBMC
GTAATCGGTTCTTCAT-1	7.1308584	5.166131	CD8_TEMRA	Control	0.0025199469082889	PBMC	Axis 2: Immune-Inflammatory	prisma_real_results/scRNA_validation/PBMC/Rank_1/Cell_Level_PRISMA_Scores.csv	c-d	Axis 2 in PBMC
GTAATCGGTTTACGAC-1	12.33353	9.312864	CD8_GZMK_T	Control	-0.0266932646398494	PBMC	Axis 2: Immune-Inflammatory	prisma_real_results/scRNA_validation/PBMC/Rank_1/Cell_Level_PRISMA_Scores.csv	c-d	Axis 2 in PBMC
GTAATGCAGAGTTCGG-1	9.018341	5.2278967	CD8_TEMRA	Control	-0.0222989269121283	PBMC	Axis 2: Immune-Inflammatory	prisma_real_results/scRNA_validation/PBMC/Rank_1/Cell_Level_PRISMA_Scores.csv	c-d	Axis 2 in PBMC
GTAATGCAGCTGCGAA-1	11.081755	16.12296	Naive_T_cells	Control	-0.0048761344405972	PBMC	Axis 2: Immune-Inflammatory	prisma_real_results/scRNA_validation/PBMC/Rank_1/Cell_Level_PRISMA_Scores.csv	c-d	Axis 2 in PBMC
GTAATGCAGGGATCAC-1	7.069096	6.111673	CD8_TEMRA	Control	0.0173513759151642	PBMC	Axis 2: Immune-Inflammatory	prisma_real_results/scRNA_validation/PBMC/Rank_1/Cell_Level_PRISMA_Scores.csv	c-d	Axis 2 in PBMC
GTAATGCCACAACGCC-1	9.071117	15.578965	Naive_T_cells	Control	-0.0087643456877508	PBMC	Axis 2: Immune-Inflammatory	prisma_real_results/scRNA_validation/PBMC/Rank_1/Cell_Level_PRISMA_Scores.csv	c-d	Axis 2 in PBMC
GTAATGCCATGACTCA-1	12.324845	5.455337	NK_cells	Control	-0.001977358370737	PBMC	Axis 2: Immune-Inflammatory	prisma_real_results/scRNA_validation/PBMC/Rank_1/Cell_Level_PRISMA_Scores.csv	c-d	Axis 2 in PBMC
GTAATGCGTCCGCAGT-1	9.3429785	5.2839937	CD8_TEMRA	Control	-0.0430042940307715	PBMC	Axis 2: Immune-Inflammatory	prisma_real_results/scRNA_validation/PBMC/Rank_1/Cell_Level_PRISMA_Scores.csv	c-d	Axis 2 in PBMC
GTAATGCGTCGCAGTC-1	-2.3007932	10.22029	B_cells	Control	0.0079853672773606	PBMC	Axis 2: Immune-Inflammatory	prisma_real_results/scRNA_validation/PBMC/Rank_1/Cell_Level_PRISMA_Scores.csv	c-d	Axis 2 in PBMC
GTAATGCGTTACCTTT-1	10.3801565	15.3091135	Naive_T_cells	Control	-0.0534526361175646	PBMC	Axis 2: Immune-Inflammatory	prisma_real_results/scRNA_validation/PBMC/Rank_1/Cell_Level_PRISMA_Scores.csv	c-d	Axis 2 in PBMC
GTAATGCGTTCTTGTT-1	4.258762	-0.16615102	cDC	Control	0.058021076171857	PBMC	Axis 2: Immune-Inflammatory	prisma_real_results/scRNA_validation/PBMC/Rank_1/Cell_Level_PRISMA_Scores.csv	c-d	Axis 2 in PBMC
GTAATGCTCCTCAGAA-1	-3.3944197	7.990815	B_cells	Control	0.1050644838644508	PBMC	Axis 2: Immune-Inflammatory	prisma_real_results/scRNA_validation/PBMC/Rank_1/Cell_Level_PRISMA_Scores.csv	c-d	Axis 2 in PBMC
GTAATGCTCTGTGTGA-1	10.714205	13.220283	CD4_Memory_T	Control	-0.0643180453147868	PBMC	Axis 2: Immune-Inflammatory	prisma_real_results/scRNA_validation/PBMC/Rank_1/Cell_Level_PRISMA_Scores.csv	c-d	Axis 2 in PBMC
GTACAACAGCAAGTCG-1	-3.6033564	7.710367	B_cells	Control	0.0160909215267809	PBMC	Axis 2: Immune-Inflammatory	prisma_real_results/scRNA_validation/PBMC/Rank_1/Cell_Level_PRISMA_Scores.csv	c-d	Axis 2 in PBMC
GTACAACAGCGAATGC-1	9.153042	14.5564995	Naive_T_cells	Control	0.0169808526356734	PBMC	Axis 2: Immune-Inflammatory	prisma_real_results/scRNA_validation/PBMC/Rank_1/Cell_Level_PRISMA_Scores.csv	c-d	Axis 2 in PBMC
GTACAACAGCTAGCCC-1	10.969366	16.027452	Naive_T_cells	Control	0.0158125880251829	PBMC	Axis 2: Immune-Inflammatory	prisma_real_results/scRNA_validation/PBMC/Rank_1/Cell_Level_PRISMA_Scores.csv	c-d	Axis 2 in PBMC
GTACAACCACGTTGGC-1	8.854028	15.8483095	Naive_T_cells	Control	-0.0015364000693443	PBMC	Axis 2: Immune-Inflammatory	prisma_real_results/scRNA_validation/PBMC/Rank_1/Cell_Level_PRISMA_Scores.csv	c-d	Axis 2 in PBMC
GTACAACGTGTAGCAG-1	-2.7853897	8.08954	B_cells	Control	0.0076580556906065	PBMC	Axis 2: Immune-Inflammatory	prisma_real_results/scRNA_validation/PBMC/Rank_1/Cell_Level_PRISMA_Scores.csv	c-d	Axis 2 in PBMC
GTACAACGTGTCGCTG-1	10.352765	14.964232	Naive_T_cells	Control	-0.023726093404013	PBMC	Axis 2: Immune-Inflammatory	prisma_real_results/scRNA_validation/PBMC/Rank_1/Cell_Level_PRISMA_Scores.csv	c-d	Axis 2 in PBMC
GTACAACGTTCTCCAC-1	13.635958	5.6573477	NK_cells	Control	0.0062926926451422	PBMC	Axis 2: Immune-Inflammatory	prisma_real_results/scRNA_validation/PBMC/Rank_1/Cell_Level_PRISMA_Scores.csv	c-d	Axis 2 in PBMC
GTACAACGTTCTCTCG-1	-2.995738	7.170085	B_cells	Control	0.072638919390779	PBMC	Axis 2: Immune-Inflammatory	prisma_real_results/scRNA_validation/PBMC/Rank_1/Cell_Level_PRISMA_Scores.csv	c-d	Axis 2 in PBMC
GTACAACGTTTCGTAG-1	-4.1936235	2.2887862	Plasma_cells	Control	0.0261787477862933	PBMC	Axis 2: Immune-Inflammatory	prisma_real_results/scRNA_validation/PBMC/Rank_1/Cell_Level_PRISMA_Scores.csv	c-d	Axis 2 in PBMC
GTACAACTCTGGTCAA-1	11.179301	11.590639	CD4_Memory_T	Control	0.0183343261071061	PBMC	Axis 2: Immune-Inflammatory	prisma_real_results/scRNA_validation/PBMC/Rank_1/Cell_Level_PRISMA_Scores.csv	c-d	Axis 2 in PBMC
GTACAGTAGAAGAGCA-1	10.2364435	6.6845446	CD8_GZMK_T	Control	0.0053240244702164	PBMC	Axis 2: Immune-Inflammatory	prisma_real_results/scRNA_validation/PBMC/Rank_1/Cell_Level_PRISMA_Scores.csv	c-d	Axis 2 in PBMC
GTACAGTAGATGGTAT-1	-3.8426683	10.733701	B_cells	Control	0.0270038558792996	PBMC	Axis 2: Immune-Inflammatory	prisma_real_results/scRNA_validation/PBMC/Rank_1/Cell_Level_PRISMA_Scores.csv	c-d	Axis 2 in PBMC
GTACAGTAGCAATTAG-1	12.302088	5.7494497	NK_cells	Control	-0.0015685511010066	PBMC	Axis 2: Immune-Inflammatory	prisma_real_results/scRNA_validation/PBMC/Rank_1/Cell_Level_PRISMA_Scores.csv	c-d	Axis 2 in PBMC
GTACAGTAGGAAGTGA-1	-0.43417078	10.173462	B_cells	Control	-0.0423423503756111	PBMC	Axis 2: Immune-Inflammatory	prisma_real_results/scRNA_validation/PBMC/Rank_1/Cell_Level_PRISMA_Scores.csv	c-d	Axis 2 in PBMC
GTACAGTAGGGACCAT-1	12.825384	17.750322	Naive_T_cells	Control	0.0035655965256675	PBMC	Axis 2: Immune-Inflammatory	prisma_real_results/scRNA_validation/PBMC/Rank_1/Cell_Level_PRISMA_Scores.csv	c-d	Axis 2 in PBMC
GTACAGTCACATGTTG-1	7.053035	5.4652586	CD8_TEMRA	Control	-0.0206728484282683	PBMC	Axis 2: Immune-Inflammatory	prisma_real_results/scRNA_validation/PBMC/Rank_1/Cell_Level_PRISMA_Scores.csv	c-d	Axis 2 in PBMC
GTACAGTCAGCGACAA-1	-1.0315739	11.055522	B_cells	Control	0.0473757006851177	PBMC	Axis 2: Immune-Inflammatory	prisma_real_results/scRNA_validation/PBMC/Rank_1/Cell_Level_PRISMA_Scores.csv	c-d	Axis 2 in PBMC
GTACAGTCATGTTCAG-1	-2.5771346	8.19726	B_cells	Control	0.0499127450402178	PBMC	Axis 2: Immune-Inflammatory	prisma_real_results/scRNA_validation/PBMC/Rank_1/Cell_Level_PRISMA_Scores.csv	c-d	Axis 2 in PBMC
GTACAGTGTAAGATAC-1	13.59983	4.9307323	NK_cells	Control	0.0075349204733025	PBMC	Axis 2: Immune-Inflammatory	prisma_real_results/scRNA_validation/PBMC/Rank_1/Cell_Level_PRISMA_Scores.csv	c-d	Axis 2 in PBMC
GTACAGTGTACTCAAC-1	7.2828193	6.3848267	CD8_TEMRA	Control	0.0125335144000386	PBMC	Axis 2: Immune-Inflammatory	prisma_real_results/scRNA_validation/PBMC/Rank_1/Cell_Level_PRISMA_Scores.csv	c-d	Axis 2 in PBMC
GTACAGTTCCCATAGA-1	-1.5398209	5.852409	B_cells	Control	0.0532411961213357	PBMC	Axis 2: Immune-Inflammatory	prisma_real_results/scRNA_validation/PBMC/Rank_1/Cell_Level_PRISMA_Scores.csv	c-d	Axis 2 in PBMC
GTACAGTTCGACGCTG-1	13.065026	4.8636246	NK_cells	Control	0.0069615811952158	PBMC	Axis 2: Immune-Inflammatory	prisma_real_results/scRNA_validation/PBMC/Rank_1/Cell_Level_PRISMA_Scores.csv	c-d	Axis 2 in PBMC
GTACAGTTCTTCCACG-1	8.239259	13.895376	Naive_T_cells	Control	0.0168105242596749	PBMC	Axis 2: Immune-Inflammatory	prisma_real_results/scRNA_validation/PBMC/Rank_1/Cell_Level_PRISMA_Scores.csv	c-d	Axis 2 in PBMC
GTAGAAAAGATGACAT-1	-1.4325997	10.191009	B_cells	Control	0.0495487739522087	PBMC	Axis 2: Immune-Inflammatory	prisma_real_results/scRNA_validation/PBMC/Rank_1/Cell_Level_PRISMA_Scores.csv	c-d	Axis 2 in PBMC
GTAGAAAAGCGCCATC-1	10.358797	15.014326	Naive_T_cells	Control	0.0986745971200084	PBMC	Axis 2: Immune-Inflammatory	prisma_real_results/scRNA_validation/PBMC/Rank_1/Cell_Level_PRISMA_Scores.csv	c-d	Axis 2 in PBMC
GTAGAAACAACAAAGT-1	-3.6863132	11.034703	B_cells	Control	-0.0270335923367382	PBMC	Axis 2: Immune-Inflammatory	prisma_real_results/scRNA_validation/PBMC/Rank_1/Cell_Level_PRISMA_Scores.csv	c-d	Axis 2 in PBMC
GTAGAAACATAGCACT-1	7.85591	4.665142	CD8_TEMRA	Control	-0.0468801627138458	PBMC	Axis 2: Immune-Inflammatory	prisma_real_results/scRNA_validation/PBMC/Rank_1/Cell_Level_PRISMA_Scores.csv	c-d	Axis 2 in PBMC
GTAGAAAGTAGACAAT-1	8.6155815	5.1155324	CD8_TEMRA	Control	-0.0010584662101898	PBMC	Axis 2: Immune-Inflammatory	prisma_real_results/scRNA_validation/PBMC/Rank_1/Cell_Level_PRISMA_Scores.csv	c-d	Axis 2 in PBMC
GTAGAAAGTGCGAGTA-1	8.167272	15.567052	Naive_T_cells	Control	0.0637876418313239	PBMC	Axis 2: Immune-Inflammatory	prisma_real_results/scRNA_validation/PBMC/Rank_1/Cell_Level_PRISMA_Scores.csv	c-d	Axis 2 in PBMC
GTAGAAATCGTCAAAC-1	13.731265	16.337395	Naive_T_cells	Control	0.0089322592934261	PBMC	Axis 2: Immune-Inflammatory	prisma_real_results/scRNA_validation/PBMC/Rank_1/Cell_Level_PRISMA_Scores.csv	c-d	Axis 2 in PBMC
GTAGAAATCTACCACC-1	11.836122	2.8082354	Proliferating	Control	-0.0080977056155499	PBMC	Axis 2: Immune-Inflammatory	prisma_real_results/scRNA_validation/PBMC/Rank_1/Cell_Level_PRISMA_Scores.csv	c-d	Axis 2 in PBMC
GTAGAGGAGCACGTCC-1	10.464433	15.384788	Naive_T_cells	Control	0.0282644443157582	PBMC	Axis 2: Immune-Inflammatory	prisma_real_results/scRNA_validation/PBMC/Rank_1/Cell_Level_PRISMA_Scores.csv	c-d	Axis 2 in PBMC
GTAGAGGAGGGTAATT-1	9.4428425	15.896084	Naive_T_cells	Control	-0.0372048545725905	PBMC	Axis 2: Immune-Inflammatory	prisma_real_results/scRNA_validation/PBMC/Rank_1/Cell_Level_PRISMA_Scores.csv	c-d	Axis 2 in PBMC
GTAGAGGAGTAATACG-1	7.5700216	10.756329	CD4_Memory_T	Control	0.0568583095214646	PBMC	Axis 2: Immune-Inflammatory	prisma_real_results/scRNA_validation/PBMC/Rank_1/Cell_Level_PRISMA_Scores.csv	c-d	Axis 2 in PBMC
GTAGAGGGTCTCGGAC-1	9.709007	16.263079	Naive_T_cells	Control	-0.0557799400995768	PBMC	Axis 2: Immune-Inflammatory	prisma_real_results/scRNA_validation/PBMC/Rank_1/Cell_Level_PRISMA_Scores.csv	c-d	Axis 2 in PBMC
GTAGAGGGTGAGACGT-1	9.188742	16.16154	Naive_T_cells	Control	0.0018928512704348	PBMC	Axis 2: Immune-Inflammatory	prisma_real_results/scRNA_validation/PBMC/Rank_1/Cell_Level_PRISMA_Scores.csv	c-d	Axis 2 in PBMC
GTAGAGGGTGATACCT-1	5.040134	0.039240953	cDC	Control	-0.0633121061860845	PBMC	Axis 2: Immune-Inflammatory	prisma_real_results/scRNA_validation/PBMC/Rank_1/Cell_Level_PRISMA_Scores.csv	c-d	Axis 2 in PBMC
GTAGAGGGTGGTATGG-1	3.0046706	6.4411616	pDC	Control	0.0947316848453449	PBMC	Axis 2: Immune-Inflammatory	prisma_real_results/scRNA_validation/PBMC/Rank_1/Cell_Level_PRISMA_Scores.csv	c-d	Axis 2 in PBMC
GTAGAGGGTTGACTGT-1	6.8035555	5.759392	CD8_TEMRA	Control	-0.002626262607926	PBMC	Axis 2: Immune-Inflammatory	prisma_real_results/scRNA_validation/PBMC/Rank_1/Cell_Level_PRISMA_Scores.csv	c-d	Axis 2 in PBMC
GTAGAGGGTTTATGCG-1	10.382947	17.070488	Naive_T_cells	Control	0.0138142886837297	PBMC	Axis 2: Immune-Inflammatory	prisma_real_results/scRNA_validation/PBMC/Rank_1/Cell_Level_PRISMA_Scores.csv	c-d	Axis 2 in PBMC
GTAGAGGTCTCAGTCC-1	9.749808	16.158037	Naive_T_cells	Control	0.0129196173155317	PBMC	Axis 2: Immune-Inflammatory	prisma_real_results/scRNA_validation/PBMC/Rank_1/Cell_Level_PRISMA_Scores.csv	c-d	Axis 2 in PBMC
GTAGAGGTCTTGAACG-1	6.230706	5.8135858	CD8_TEMRA	Control	-0.0177684216087169	PBMC	Axis 2: Immune-Inflammatory	prisma_real_results/scRNA_validation/PBMC/Rank_1/Cell_Level_PRISMA_Scores.csv	c-d	Axis 2 in PBMC
GTAGATCAGCAATAAC-1	15.025046	1.9100823	Basophils	Control	-0.0098629296714534	PBMC	Axis 2: Immune-Inflammatory	prisma_real_results/scRNA_validation/PBMC/Rank_1/Cell_Level_PRISMA_Scores.csv	c-d	Axis 2 in PBMC
GTAGATCAGGAATCGC-1	7.090076	-4.348326	CD14_Monocytes	Control	0.0346672390914483	PBMC	Axis 2: Immune-Inflammatory	prisma_real_results/scRNA_validation/PBMC/Rank_1/Cell_Level_PRISMA_Scores.csv	c-d	Axis 2 in PBMC
GTAGATCAGTATAGGT-1	12.36862	16.93225	Naive_T_cells	Control	0.0376676786783692	PBMC	Axis 2: Immune-Inflammatory	prisma_real_results/scRNA_validation/PBMC/Rank_1/Cell_Level_PRISMA_Scores.csv	c-d	Axis 2 in PBMC
GTAGATCAGTTCACTG-1	11.009409	14.118821	Naive_T_cells	Control	0.0098401518078848	PBMC	Axis 2: Immune-Inflammatory	prisma_real_results/scRNA_validation/PBMC/Rank_1/Cell_Level_PRISMA_Scores.csv	c-d	Axis 2 in PBMC
GTAGATCAGTTGAATG-1	10.157439	15.386856	Naive_T_cells	Control	-0.0208647236946948	PBMC	Axis 2: Immune-Inflammatory	prisma_real_results/scRNA_validation/PBMC/Rank_1/Cell_Level_PRISMA_Scores.csv	c-d	Axis 2 in PBMC
GTAGATCCAGCACAGA-1	10.496656	17.052025	Naive_T_cells	Control	-0.0146550733419629	PBMC	Axis 2: Immune-Inflammatory	prisma_real_results/scRNA_validation/PBMC/Rank_1/Cell_Level_PRISMA_Scores.csv	c-d	Axis 2 in PBMC
GTAGATCGTCAAACGG-1	11.087068	5.005025	CD8_TEMRA	Control	0.0137275945687684	PBMC	Axis 2: Immune-Inflammatory	prisma_real_results/scRNA_validation/PBMC/Rank_1/Cell_Level_PRISMA_Scores.csv	c-d	Axis 2 in PBMC
GTAGATCGTGCAGATG-1	10.752442	16.636942	Naive_T_cells	Control	0.0582268928023015	PBMC	Axis 2: Immune-Inflammatory	prisma_real_results/scRNA_validation/PBMC/Rank_1/Cell_Level_PRISMA_Scores.csv	c-d	Axis 2 in PBMC
GTAGATCGTGGCCACT-1	10.903236	14.838315	Naive_T_cells	Control	-0.0308474256436082	PBMC	Axis 2: Immune-Inflammatory	prisma_real_results/scRNA_validation/PBMC/Rank_1/Cell_Level_PRISMA_Scores.csv	c-d	Axis 2 in PBMC
GTAGATCGTGGGAGAG-1	11.950801	8.053765	NK_cells	Control	0.0244868322835931	PBMC	Axis 2: Immune-Inflammatory	prisma_real_results/scRNA_validation/PBMC/Rank_1/Cell_Level_PRISMA_Scores.csv	c-d	Axis 2 in PBMC
GTAGATCTCCCAGGCA-1	-3.3464837	7.4407215	B_cells	Control	0.0100187792024782	PBMC	Axis 2: Immune-Inflammatory	prisma_real_results/scRNA_validation/PBMC/Rank_1/Cell_Level_PRISMA_Scores.csv	c-d	Axis 2 in PBMC
GTAGATCTCCCTTCCC-1	10.014229	5.3371687	CD8_TEMRA	Control	-0.0337017202338799	PBMC	Axis 2: Immune-Inflammatory	prisma_real_results/scRNA_validation/PBMC/Rank_1/Cell_Level_PRISMA_Scores.csv	c-d	Axis 2 in PBMC
GTAGATCTCTAACACG-1	6.5427737	3.5293124	CD8_TEMRA	Control	-0.0309738783056518	PBMC	Axis 2: Immune-Inflammatory	prisma_real_results/scRNA_validation/PBMC/Rank_1/Cell_Level_PRISMA_Scores.csv	c-d	Axis 2 in PBMC
GTAGCTAAGAGTGACC-1	-3.7731864	2.0617886	Plasma_cells	Control	0.0128218703974866	PBMC	Axis 2: Immune-Inflammatory	prisma_real_results/scRNA_validation/PBMC/Rank_1/Cell_Level_PRISMA_Scores.csv	c-d	Axis 2 in PBMC
GTAGCTAAGCTACGTT-1	-0.6458706	10.627911	B_cells	Control	0.031323469943164	PBMC	Axis 2: Immune-Inflammatory	prisma_real_results/scRNA_validation/PBMC/Rank_1/Cell_Level_PRISMA_Scores.csv	c-d	Axis 2 in PBMC
GTAGCTAAGGTCCAGA-1	11.254598	0.3621614	Neutrophils	Control	0.0242425697266709	PBMC	Axis 2: Immune-Inflammatory	prisma_real_results/scRNA_validation/PBMC/Rank_1/Cell_Level_PRISMA_Scores.csv	c-d	Axis 2 in PBMC
GTAGCTACAAGATCCT-1	7.3380857	4.022035	CD8_TEMRA	Control	-0.0139121725773368	PBMC	Axis 2: Immune-Inflammatory	prisma_real_results/scRNA_validation/PBMC/Rank_1/Cell_Level_PRISMA_Scores.csv	c-d	Axis 2 in PBMC
GTAGCTACACTAGGTT-1	-2.3572993	7.762767	B_cells	Control	-0.00867879015501	PBMC	Axis 2: Immune-Inflammatory	prisma_real_results/scRNA_validation/PBMC/Rank_1/Cell_Level_PRISMA_Scores.csv	c-d	Axis 2 in PBMC
GTAGCTAGTACTGCCG-1	7.2398105	4.9064407	CD8_TEMRA	Control	-0.081982150529199	PBMC	Axis 2: Immune-Inflammatory	prisma_real_results/scRNA_validation/PBMC/Rank_1/Cell_Level_PRISMA_Scores.csv	c-d	Axis 2 in PBMC
GTAGCTAGTAGCTGAG-1	11.763572	16.765436	Naive_T_cells	Control	0.0225119635652075	PBMC	Axis 2: Immune-Inflammatory	prisma_real_results/scRNA_validation/PBMC/Rank_1/Cell_Level_PRISMA_Scores.csv	c-d	Axis 2 in PBMC
GTAGCTAGTGACTGAG-1	9.613932	17.423773	Naive_T_cells	Control	0.0032141145441582	PBMC	Axis 2: Immune-Inflammatory	prisma_real_results/scRNA_validation/PBMC/Rank_1/Cell_Level_PRISMA_Scores.csv	c-d	Axis 2 in PBMC
GTAGCTAGTTACTCAG-1	8.777175	14.994331	Naive_T_cells	Control	-0.0357506297413294	PBMC	Axis 2: Immune-Inflammatory	prisma_real_results/scRNA_validation/PBMC/Rank_1/Cell_Level_PRISMA_Scores.csv	c-d	Axis 2 in PBMC
GTAGCTAGTTCGGTCG-1	8.27848	15.925592	Naive_T_cells	Control	-0.0003640740122784	PBMC	Axis 2: Immune-Inflammatory	prisma_real_results/scRNA_validation/PBMC/Rank_1/Cell_Level_PRISMA_Scores.csv	c-d	Axis 2 in PBMC
GTAGCTATCATCGCAA-1	11.158997	14.800102	Naive_T_cells	Control	0.0154791487185118	PBMC	Axis 2: Immune-Inflammatory	prisma_real_results/scRNA_validation/PBMC/Rank_1/Cell_Level_PRISMA_Scores.csv	c-d	Axis 2 in PBMC
GTAGCTATCCGTGCGA-1	8.6554365	12.957776	CD4_Memory_T	Control	0.0150940536148285	PBMC	Axis 2: Immune-Inflammatory	prisma_real_results/scRNA_validation/PBMC/Rank_1/Cell_Level_PRISMA_Scores.csv	c-d	Axis 2 in PBMC
GTAGGAGAGCGGATCA-1	10.834265	16.099495	Naive_T_cells	Control	-0.0083925938163287	PBMC	Axis 2: Immune-Inflammatory	prisma_real_results/scRNA_validation/PBMC/Rank_1/Cell_Level_PRISMA_Scores.csv	c-d	Axis 2 in PBMC
GTAGGAGCAATCACGT-1	13.11675	17.01456	Naive_T_cells	Control	0.0497117466887004	PBMC	Axis 2: Immune-Inflammatory	prisma_real_results/scRNA_validation/PBMC/Rank_1/Cell_Level_PRISMA_Scores.csv	c-d	Axis 2 in PBMC
GTAGGAGCACGGGCTT-1	10.39535	6.1445084	CD8_GZMK_T	Control	0.0513362757056752	PBMC	Axis 2: Immune-Inflammatory	prisma_real_results/scRNA_validation/PBMC/Rank_1/Cell_Level_PRISMA_Scores.csv	c-d	Axis 2 in PBMC
GTAGGAGGTACGAAAT-1	9.294462	7.7389493	CD8_GZMK_T	Control	0.0078529073285611	PBMC	Axis 2: Immune-Inflammatory	prisma_real_results/scRNA_validation/PBMC/Rank_1/Cell_Level_PRISMA_Scores.csv	c-d	Axis 2 in PBMC
GTAGGAGGTGCAACGA-1	10.419824	15.669834	Naive_T_cells	Control	-0.0419686480976896	PBMC	Axis 2: Immune-Inflammatory	prisma_real_results/scRNA_validation/PBMC/Rank_1/Cell_Level_PRISMA_Scores.csv	c-d	Axis 2 in PBMC
GTAGGAGTCACCCTGT-1	9.467002	16.239647	Naive_T_cells	Control	0.0116529332074315	PBMC	Axis 2: Immune-Inflammatory	prisma_real_results/scRNA_validation/PBMC/Rank_1/Cell_Level_PRISMA_Scores.csv	c-d	Axis 2 in PBMC
GTAGGAGTCAGGTGTT-1	12.806006	5.6881104	NK_cells	Control	-0.0413272498243485	PBMC	Axis 2: Immune-Inflammatory	prisma_real_results/scRNA_validation/PBMC/Rank_1/Cell_Level_PRISMA_Scores.csv	c-d	Axis 2 in PBMC
GTAGGAGTCATCGCAA-1	7.0811353	6.6613703	CD8_TEMRA	Control	-0.0844187025650224	PBMC	Axis 2: Immune-Inflammatory	prisma_real_results/scRNA_validation/PBMC/Rank_1/Cell_Level_PRISMA_Scores.csv	c-d	Axis 2 in PBMC
GTAGGAGTCTCATTGT-1	12.388657	15.680797	Naive_T_cells	Control	-0.0193009811376714	PBMC	Axis 2: Immune-Inflammatory	prisma_real_results/scRNA_validation/PBMC/Rank_1/Cell_Level_PRISMA_Scores.csv	c-d	Axis 2 in PBMC
GTAGGTTAGACACACG-1	0.43749934	22.257067	Platelets	Control	-0.0209299456471781	PBMC	Axis 2: Immune-Inflammatory	prisma_real_results/scRNA_validation/PBMC/Rank_1/Cell_Level_PRISMA_Scores.csv	c-d	Axis 2 in PBMC
GTAGGTTAGGCAGCTA-1	10.971571	4.3514504	CD8_TEMRA	Control	-0.0222780287751649	PBMC	Axis 2: Immune-Inflammatory	prisma_real_results/scRNA_validation/PBMC/Rank_1/Cell_Level_PRISMA_Scores.csv	c-d	Axis 2 in PBMC
GTAGGTTAGGGTGAGG-1	9.531627	5.462226	CD8_TEMRA	Control	0.0167036651400661	PBMC	Axis 2: Immune-Inflammatory	prisma_real_results/scRNA_validation/PBMC/Rank_1/Cell_Level_PRISMA_Scores.csv	c-d	Axis 2 in PBMC
GTAGGTTCAACCTAAC-1	10.95789	8.707481	CD8_GZMK_T	Control	0.0349826674634002	PBMC	Axis 2: Immune-Inflammatory	prisma_real_results/scRNA_validation/PBMC/Rank_1/Cell_Level_PRISMA_Scores.csv	c-d	Axis 2 in PBMC
GTAGGTTCAGCATTGT-1	10.609376	15.049917	Naive_T_cells	Control	-0.0137760549790272	PBMC	Axis 2: Immune-Inflammatory	prisma_real_results/scRNA_validation/PBMC/Rank_1/Cell_Level_PRISMA_Scores.csv	c-d	Axis 2 in PBMC
GTAGGTTGTAGGTCAG-1	11.894059	13.793893	Neutrophils	Control	0.0207770919995904	PBMC	Axis 2: Immune-Inflammatory	prisma_real_results/scRNA_validation/PBMC/Rank_1/Cell_Level_PRISMA_Scores.csv	c-d	Axis 2 in PBMC
GTAGGTTGTCCAAGAG-1	9.016974	14.067349	Naive_T_cells	Control	0.0105695789620382	PBMC	Axis 2: Immune-Inflammatory	prisma_real_results/scRNA_validation/PBMC/Rank_1/Cell_Level_PRISMA_Scores.csv	c-d	Axis 2 in PBMC
GTAGGTTGTGGTACAG-1	10.787763	3.9378824	CD8_TEMRA	Control	0.0169684876041842	PBMC	Axis 2: Immune-Inflammatory	prisma_real_results/scRNA_validation/PBMC/Rank_1/Cell_Level_PRISMA_Scores.csv	c-d	Axis 2 in PBMC
GTAGGTTTCACGTCCT-1	8.763157	11.9165945	CD4_Memory_T	Control	-0.0092876196485386	PBMC	Axis 2: Immune-Inflammatory	prisma_real_results/scRNA_validation/PBMC/Rank_1/Cell_Level_PRISMA_Scores.csv	c-d	Axis 2 in PBMC
GTAGGTTTCGAACTCA-1	11.2364855	13.267541	CD4_Memory_T	Control	0.0193176721120586	PBMC	Axis 2: Immune-Inflammatory	prisma_real_results/scRNA_validation/PBMC/Rank_1/Cell_Level_PRISMA_Scores.csv	c-d	Axis 2 in PBMC
GTAGGTTTCGAAGTGG-1	9.39425	16.033901	Naive_T_cells	Control	-0.0719952469084978	PBMC	Axis 2: Immune-Inflammatory	prisma_real_results/scRNA_validation/PBMC/Rank_1/Cell_Level_PRISMA_Scores.csv	c-d	Axis 2 in PBMC
GTAGGTTTCGGCTGAC-1	-1.5659263	5.9899077	B_cells	Control	0.0789455972141899	PBMC	Axis 2: Immune-Inflammatory	prisma_real_results/scRNA_validation/PBMC/Rank_1/Cell_Level_PRISMA_Scores.csv	c-d	Axis 2 in PBMC
GTAGGTTTCGTCAGAT-1	8.985058	4.872962	CD8_TEMRA	Control	0.0685182004823395	PBMC	Axis 2: Immune-Inflammatory	prisma_real_results/scRNA_validation/PBMC/Rank_1/Cell_Level_PRISMA_Scores.csv	c-d	Axis 2 in PBMC
GTAGTACAGGTCTTTG-1	10.691781	16.347736	Naive_T_cells	Control	-0.0733198676172696	PBMC	Axis 2: Immune-Inflammatory	prisma_real_results/scRNA_validation/PBMC/Rank_1/Cell_Level_PRISMA_Scores.csv	c-d	Axis 2 in PBMC
GTAGTACCACAGTGAG-1	10.838161	8.564277	NK_cells	Control	0.056998751199726	PBMC	Axis 2: Immune-Inflammatory	prisma_real_results/scRNA_validation/PBMC/Rank_1/Cell_Level_PRISMA_Scores.csv	c-d	Axis 2 in PBMC
GTAGTACCAGGCTCTG-1	10.231049	14.113837	Naive_T_cells	Control	-0.0847321385301454	PBMC	Axis 2: Immune-Inflammatory	prisma_real_results/scRNA_validation/PBMC/Rank_1/Cell_Level_PRISMA_Scores.csv	c-d	Axis 2 in PBMC
GTAGTACCAGTCAACT-1	6.991083	3.0532722	CD8_TEMRA	Control	-0.006025678852174	PBMC	Axis 2: Immune-Inflammatory	prisma_real_results/scRNA_validation/PBMC/Rank_1/Cell_Level_PRISMA_Scores.csv	c-d	Axis 2 in PBMC
GTAGTACCATGTCGTA-1	10.414373	15.167125	Naive_T_cells	Control	-0.0422898387299626	PBMC	Axis 2: Immune-Inflammatory	prisma_real_results/scRNA_validation/PBMC/Rank_1/Cell_Level_PRISMA_Scores.csv	c-d	Axis 2 in PBMC
GTAGTACGTACCTTCC-1	9.324015	14.95872	Naive_T_cells	Control	0.0729281562535678	PBMC	Axis 2: Immune-Inflammatory	prisma_real_results/scRNA_validation/PBMC/Rank_1/Cell_Level_PRISMA_Scores.csv	c-d	Axis 2 in PBMC
GTAGTACGTCATGACT-1	-1.3662188	11.041194	B_cells	Control	-0.0692836472647931	PBMC	Axis 2: Immune-Inflammatory	prisma_real_results/scRNA_validation/PBMC/Rank_1/Cell_Level_PRISMA_Scores.csv	c-d	Axis 2 in PBMC
GTAGTACGTGATATAG-1	9.032666	9.014773	NK_cells	Control	-0.0427835951785014	PBMC	Axis 2: Immune-Inflammatory	prisma_real_results/scRNA_validation/PBMC/Rank_1/Cell_Level_PRISMA_Scores.csv	c-d	Axis 2 in PBMC
GTAGTACTCAAGCTTG-1	9.564769	3.3256524	CD8_TEMRA	Control	0.0330246212321896	PBMC	Axis 2: Immune-Inflammatory	prisma_real_results/scRNA_validation/PBMC/Rank_1/Cell_Level_PRISMA_Scores.csv	c-d	Axis 2 in PBMC
GTAGTACTCATGGTAC-1	10.898105	11.456827	CD4_Memory_T	Control	0.0094685929824998	PBMC	Axis 2: Immune-Inflammatory	prisma_real_results/scRNA_validation/PBMC/Rank_1/Cell_Level_PRISMA_Scores.csv	c-d	Axis 2 in PBMC
GTAGTACTCGTGGGTC-1	7.035004	-2.9626791	CD14_Monocytes	Control	0.0732664469239679	PBMC	Axis 2: Immune-Inflammatory	prisma_real_results/scRNA_validation/PBMC/Rank_1/Cell_Level_PRISMA_Scores.csv	c-d	Axis 2 in PBMC
GTATTGGAGGAATCGC-1	11.697682	8.186247	NK_cells	Control	-0.0316937737592019	PBMC	Axis 2: Immune-Inflammatory	prisma_real_results/scRNA_validation/PBMC/Rank_1/Cell_Level_PRISMA_Scores.csv	c-d	Axis 2 in PBMC
GTATTGGAGGTACAAT-1	8.875118	15.466182	Naive_T_cells	Control	0.1065532982117403	PBMC	Axis 2: Immune-Inflammatory	prisma_real_results/scRNA_validation/PBMC/Rank_1/Cell_Level_PRISMA_Scores.csv	c-d	Axis 2 in PBMC
GTATTGGAGTATGATG-1	8.346924	-5.8567877	CD14_Monocytes	Control	0.0412121617217118	PBMC	Axis 2: Immune-Inflammatory	prisma_real_results/scRNA_validation/PBMC/Rank_1/Cell_Level_PRISMA_Scores.csv	c-d	Axis 2 in PBMC
GTATTGGCACGTAGAG-1	9.77683	16.359673	Naive_T_cells	Control	0.0343329550157675	PBMC	Axis 2: Immune-Inflammatory	prisma_real_results/scRNA_validation/PBMC/Rank_1/Cell_Level_PRISMA_Scores.csv	c-d	Axis 2 in PBMC
GTATTGGGTCCTGGTG-1	11.576592	15.91541	Naive_T_cells	Control	0.0585188337383339	PBMC	Axis 2: Immune-Inflammatory	prisma_real_results/scRNA_validation/PBMC/Rank_1/Cell_Level_PRISMA_Scores.csv	c-d	Axis 2 in PBMC
GTATTGGTCTAAGAAG-1	5.9108343	6.0514097	CD8_TEMRA	Control	0.0211194317062634	PBMC	Axis 2: Immune-Inflammatory	prisma_real_results/scRNA_validation/PBMC/Rank_1/Cell_Level_PRISMA_Scores.csv	c-d	Axis 2 in PBMC
GTATTGGTCTACGCGG-1	13.220933	17.46305	Naive_T_cells	Control	-0.0036388660830671	PBMC	Axis 2: Immune-Inflammatory	prisma_real_results/scRNA_validation/PBMC/Rank_1/Cell_Level_PRISMA_Scores.csv	c-d	Axis 2 in PBMC
GTATTGGTCTCCCAAC-1	9.442869	16.738142	Naive_T_cells	Control	-0.0232986395847712	PBMC	Axis 2: Immune-Inflammatory	prisma_real_results/scRNA_validation/PBMC/Rank_1/Cell_Level_PRISMA_Scores.csv	c-d	Axis 2 in PBMC
GTATTGGTCTGATGGT-1	9.344364	7.854923	CD8_GZMK_T	Control	0.0244759038496693	PBMC	Axis 2: Immune-Inflammatory	prisma_real_results/scRNA_validation/PBMC/Rank_1/Cell_Level_PRISMA_Scores.csv	c-d	Axis 2 in PBMC
GTATTTCAGAAGTCTA-1	2.814785	1.9697477	cDC	Control	0.0251700545369313	PBMC	Axis 2: Immune-Inflammatory	prisma_real_results/scRNA_validation/PBMC/Rank_1/Cell_Level_PRISMA_Scores.csv	c-d	Axis 2 in PBMC
GTATTTCAGGAGAGTA-1	-2.1844685	10.192427	B_cells	Control	-0.0325569284218754	PBMC	Axis 2: Immune-Inflammatory	prisma_real_results/scRNA_validation/PBMC/Rank_1/Cell_Level_PRISMA_Scores.csv	c-d	Axis 2 in PBMC
GTATTTCAGGGCAGGA-1	10.542391	5.1834536	CD8_TEMRA	Control	-0.035708757058599	PBMC	Axis 2: Immune-Inflammatory	prisma_real_results/scRNA_validation/PBMC/Rank_1/Cell_Level_PRISMA_Scores.csv	c-d	Axis 2 in PBMC
GTATTTCCAGAAGTGC-1	-0.73027	10.581865	B_cells	Control	0.0853454387581032	PBMC	Axis 2: Immune-Inflammatory	prisma_real_results/scRNA_validation/PBMC/Rank_1/Cell_Level_PRISMA_Scores.csv	c-d	Axis 2 in PBMC
GTATTTCCAGCTAACT-1	10.2193165	14.751288	Naive_T_cells	Control	-0.0318097701671146	PBMC	Axis 2: Immune-Inflammatory	prisma_real_results/scRNA_validation/PBMC/Rank_1/Cell_Level_PRISMA_Scores.csv	c-d	Axis 2 in PBMC
GTATTTCCATACCATG-1	-2.9322145	8.465395	B_cells	Control	0.0048756682278345	PBMC	Axis 2: Immune-Inflammatory	prisma_real_results/scRNA_validation/PBMC/Rank_1/Cell_Level_PRISMA_Scores.csv	c-d	Axis 2 in PBMC
GTATTTCCATGTGCTA-1	-0.27011696	11.004902	B_cells	Control	-0.0062272902110026	PBMC	Axis 2: Immune-Inflammatory	prisma_real_results/scRNA_validation/PBMC/Rank_1/Cell_Level_PRISMA_Scores.csv	c-d	Axis 2 in PBMC
GTATTTCGTAACGATA-1	11.704816	15.567487	Naive_T_cells	Control	0.03978395217612	PBMC	Axis 2: Immune-Inflammatory	prisma_real_results/scRNA_validation/PBMC/Rank_1/Cell_Level_PRISMA_Scores.csv	c-d	Axis 2 in PBMC
GTATTTCGTATTGCCA-1	-2.443844	10.603905	B_cells	Control	0.1247124218595809	PBMC	Axis 2: Immune-Inflammatory	prisma_real_results/scRNA_validation/PBMC/Rank_1/Cell_Level_PRISMA_Scores.csv	c-d	Axis 2 in PBMC
GTATTTCGTCTTAGTG-1	10.878825	15.677804	Naive_T_cells	Control	-0.0286009455494062	PBMC	Axis 2: Immune-Inflammatory	prisma_real_results/scRNA_validation/PBMC/Rank_1/Cell_Level_PRISMA_Scores.csv	c-d	Axis 2 in PBMC
GTATTTCGTTGGGCCT-1	9.133687	5.2887106	CD8_TEMRA	Control	0.0052213566711385	PBMC	Axis 2: Immune-Inflammatory	prisma_real_results/scRNA_validation/PBMC/Rank_1/Cell_Level_PRISMA_Scores.csv	c-d	Axis 2 in PBMC
GTATTTCTCCATTCGC-1	-1.2003908	11.409221	B_cells	Control	-0.0470087905125163	PBMC	Axis 2: Immune-Inflammatory	prisma_real_results/scRNA_validation/PBMC/Rank_1/Cell_Level_PRISMA_Scores.csv	c-d	Axis 2 in PBMC
GTATTTCTCCGCAAAT-1	9.139985	15.822632	Naive_T_cells	Control	-0.0037926529265714	PBMC	Axis 2: Immune-Inflammatory	prisma_real_results/scRNA_validation/PBMC/Rank_1/Cell_Level_PRISMA_Scores.csv	c-d	Axis 2 in PBMC
GTATTTCTCCTGGGAC-1	11.310582	15.437372	Naive_T_cells	Control	-0.0289134309988168	PBMC	Axis 2: Immune-Inflammatory	prisma_real_results/scRNA_validation/PBMC/Rank_1/Cell_Level_PRISMA_Scores.csv	c-d	Axis 2 in PBMC
GTATTTCTCGTGGAAG-1	9.104489	5.513657	CD8_TEMRA	Control	0.011383885525568	PBMC	Axis 2: Immune-Inflammatory	prisma_real_results/scRNA_validation/PBMC/Rank_1/Cell_Level_PRISMA_Scores.csv	c-d	Axis 2 in PBMC
GTCAAACAGCAGGGAG-1	-1.050894	10.666871	B_cells	Control	-0.0741009626845882	PBMC	Axis 2: Immune-Inflammatory	prisma_real_results/scRNA_validation/PBMC/Rank_1/Cell_Level_PRISMA_Scores.csv	c-d	Axis 2 in PBMC
GTCAAACAGGCAATGC-1	9.979917	15.990165	Naive_T_cells	Control	0.0259479060190193	PBMC	Axis 2: Immune-Inflammatory	prisma_real_results/scRNA_validation/PBMC/Rank_1/Cell_Level_PRISMA_Scores.csv	c-d	Axis 2 in PBMC
GTCAAACCACTCTGCT-1	12.271024	16.858511	Naive_T_cells	Control	0.0727373609635994	PBMC	Axis 2: Immune-Inflammatory	prisma_real_results/scRNA_validation/PBMC/Rank_1/Cell_Level_PRISMA_Scores.csv	c-d	Axis 2 in PBMC
GTCAAACGTAAGATTG-1	11.469024	15.128632	Naive_T_cells	Control	-0.0591866777779606	PBMC	Axis 2: Immune-Inflammatory	prisma_real_results/scRNA_validation/PBMC/Rank_1/Cell_Level_PRISMA_Scores.csv	c-d	Axis 2 in PBMC
GTCAAACGTATCACCA-1	6.30445	5.5436954	CD8_TEMRA	Control	0.03610654750952	PBMC	Axis 2: Immune-Inflammatory	prisma_real_results/scRNA_validation/PBMC/Rank_1/Cell_Level_PRISMA_Scores.csv	c-d	Axis 2 in PBMC
GTCAAACGTGATCGTT-1	6.307144	5.730823	CD8_TEMRA	Control	0.0020859606195811	PBMC	Axis 2: Immune-Inflammatory	prisma_real_results/scRNA_validation/PBMC/Rank_1/Cell_Level_PRISMA_Scores.csv	c-d	Axis 2 in PBMC
GTCAAACTCCGCACGA-1	12.250589	18.05477	Naive_T_cells	Control	0.0740933051497661	PBMC	Axis 2: Immune-Inflammatory	prisma_real_results/scRNA_validation/PBMC/Rank_1/Cell_Level_PRISMA_Scores.csv	c-d	Axis 2 in PBMC
GTCAAACTCCTACGGG-1	-1.9930663	8.098934	B_cells	Control	0.0382448313930814	PBMC	Axis 2: Immune-Inflammatory	prisma_real_results/scRNA_validation/PBMC/Rank_1/Cell_Level_PRISMA_Scores.csv	c-d	Axis 2 in PBMC
GTCAAACTCTCAGAAC-1	10.2804365	15.638223	Naive_T_cells	Control	0.0106359374096821	PBMC	Axis 2: Immune-Inflammatory	prisma_real_results/scRNA_validation/PBMC/Rank_1/Cell_Level_PRISMA_Scores.csv	c-d	Axis 2 in PBMC
GTCAAACTCTCTCAAT-1	6.611193	6.561613	CD8_TEMRA	Control	-0.0229811880813871	PBMC	Axis 2: Immune-Inflammatory	prisma_real_results/scRNA_validation/PBMC/Rank_1/Cell_Level_PRISMA_Scores.csv	c-d	Axis 2 in PBMC
GTCAAGTAGGGCCAAT-1	5.3544507	-2.7228367	CD14_Monocytes	Control	0.0292970697268906	PBMC	Axis 2: Immune-Inflammatory	prisma_real_results/scRNA_validation/PBMC/Rank_1/Cell_Level_PRISMA_Scores.csv	c-d	Axis 2 in PBMC
GTCAAGTAGTCCGTCG-1	11.896731	6.7150216	NK_cells	Control	-0.0486765994648843	PBMC	Axis 2: Immune-Inflammatory	prisma_real_results/scRNA_validation/PBMC/Rank_1/Cell_Level_PRISMA_Scores.csv	c-d	Axis 2 in PBMC
GTCAAGTCAGGGCTTC-1	12.877707	16.719938	Naive_T_cells	Control	0.0035672866799998	PBMC	Axis 2: Immune-Inflammatory	prisma_real_results/scRNA_validation/PBMC/Rank_1/Cell_Level_PRISMA_Scores.csv	c-d	Axis 2 in PBMC
GTCAAGTCAGGGTCTC-1	10.417107	4.2053185	CD8_TEMRA	Control	-0.0213297000494771	PBMC	Axis 2: Immune-Inflammatory	prisma_real_results/scRNA_validation/PBMC/Rank_1/Cell_Level_PRISMA_Scores.csv	c-d	Axis 2 in PBMC
GTCAAGTCATGAGGGT-1	10.464305	16.177057	Naive_T_cells	Control	0.0195193909614755	PBMC	Axis 2: Immune-Inflammatory	prisma_real_results/scRNA_validation/PBMC/Rank_1/Cell_Level_PRISMA_Scores.csv	c-d	Axis 2 in PBMC
GTCAAGTGTCCAGCGT-1	-1.5414038	6.571181	B_cells	Control	0.0233969562981826	PBMC	Axis 2: Immune-Inflammatory	prisma_real_results/scRNA_validation/PBMC/Rank_1/Cell_Level_PRISMA_Scores.csv	c-d	Axis 2 in PBMC
GTCAAGTGTTCGGACC-1	10.317694	17.1832	Naive_T_cells	Control	0.0414907911936162	PBMC	Axis 2: Immune-Inflammatory	prisma_real_results/scRNA_validation/PBMC/Rank_1/Cell_Level_PRISMA_Scores.csv	c-d	Axis 2 in PBMC
GTCAAGTGTTGGACTT-1	9.933621	18.510324	Naive_T_cells	Control	0.0992006179037498	PBMC	Axis 2: Immune-Inflammatory	prisma_real_results/scRNA_validation/PBMC/Rank_1/Cell_Level_PRISMA_Scores.csv	c-d	Axis 2 in PBMC
GTCAAGTTCGTAACCA-1	-1.4848988	9.923497	B_cells	Control	0.0734310635913177	PBMC	Axis 2: Immune-Inflammatory	prisma_real_results/scRNA_validation/PBMC/Rank_1/Cell_Level_PRISMA_Scores.csv	c-d	Axis 2 in PBMC
GTCAAGTTCTGCGGGT-1	8.527299	3.4734783	CD8_TEMRA	Control	0.0286377569718132	PBMC	Axis 2: Immune-Inflammatory	prisma_real_results/scRNA_validation/PBMC/Rank_1/Cell_Level_PRISMA_Scores.csv	c-d	Axis 2 in PBMC
GTCACGGAGGAATCGC-1	8.59605	15.252868	Naive_T_cells	Control	0.0702406212649191	PBMC	Axis 2: Immune-Inflammatory	prisma_real_results/scRNA_validation/PBMC/Rank_1/Cell_Level_PRISMA_Scores.csv	c-d	Axis 2 in PBMC
GTCACGGCAGTAGAGC-1	9.450502	15.195783	Naive_T_cells	Control	0.0622099308905608	PBMC	Axis 2: Immune-Inflammatory	prisma_real_results/scRNA_validation/PBMC/Rank_1/Cell_Level_PRISMA_Scores.csv	c-d	Axis 2 in PBMC
GTCACGGGTCCGATCG-1	-1.913637	8.303278	B_cells	Control	0.0177943481313085	PBMC	Axis 2: Immune-Inflammatory	prisma_real_results/scRNA_validation/PBMC/Rank_1/Cell_Level_PRISMA_Scores.csv	c-d	Axis 2 in PBMC
GTCACGGTCGCAACAT-1	11.208236	12.182716	CD4_Memory_T	Control	0.0117699154079717	PBMC	Axis 2: Immune-Inflammatory	prisma_real_results/scRNA_validation/PBMC/Rank_1/Cell_Level_PRISMA_Scores.csv	c-d	Axis 2 in PBMC
GTCACGGTCGCCGAGT-1	9.258946	5.109548	CD8_TEMRA	Control	-0.0747926539888708	PBMC	Axis 2: Immune-Inflammatory	prisma_real_results/scRNA_validation/PBMC/Rank_1/Cell_Level_PRISMA_Scores.csv	c-d	Axis 2 in PBMC
GTCACGGTCGTTACCC-1	8.741279	13.041514	CD4_Memory_T	Control	0.0036229987129412	PBMC	Axis 2: Immune-Inflammatory	prisma_real_results/scRNA_validation/PBMC/Rank_1/Cell_Level_PRISMA_Scores.csv	c-d	Axis 2 in PBMC
GTCACGGTCTACTGAG-1	11.110744	15.261346	Naive_T_cells	Control	0.0077650495026179	PBMC	Axis 2: Immune-Inflammatory	prisma_real_results/scRNA_validation/PBMC/Rank_1/Cell_Level_PRISMA_Scores.csv	c-d	Axis 2 in PBMC
GTCACGGTCTGGGCAC-1	12.418569	16.939484	Naive_T_cells	Control	0.0430374575806336	PBMC	Axis 2: Immune-Inflammatory	prisma_real_results/scRNA_validation/PBMC/Rank_1/Cell_Level_PRISMA_Scores.csv	c-d	Axis 2 in PBMC
GTCACTCCAGTGTACT-1	12.926019	17.481356	Naive_T_cells	Control	0.0136616791661216	PBMC	Axis 2: Immune-Inflammatory	prisma_real_results/scRNA_validation/PBMC/Rank_1/Cell_Level_PRISMA_Scores.csv	c-d	Axis 2 in PBMC
GTCACTCCATCGTCCT-1	11.76185	16.10041	Naive_T_cells	Control	0.0731172614732467	PBMC	Axis 2: Immune-Inflammatory	prisma_real_results/scRNA_validation/PBMC/Rank_1/Cell_Level_PRISMA_Scores.csv	c-d	Axis 2 in PBMC
GTCACTCGTGATAGTA-1	9.876635	15.722558	Naive_T_cells	Control	-0.0222276048197343	PBMC	Axis 2: Immune-Inflammatory	prisma_real_results/scRNA_validation/PBMC/Rank_1/Cell_Level_PRISMA_Scores.csv	c-d	Axis 2 in PBMC
GTCACTCGTGGCGTAA-1	8.787948	11.395487	CD4_Memory_T	Control	0.0286768875519872	PBMC	Axis 2: Immune-Inflammatory	prisma_real_results/scRNA_validation/PBMC/Rank_1/Cell_Level_PRISMA_Scores.csv	c-d	Axis 2 in PBMC
GTCACTCGTGTAAATG-1	11.086857	16.154264	Naive_T_cells	Control	0.0152367963816806	PBMC	Axis 2: Immune-Inflammatory	prisma_real_results/scRNA_validation/PBMC/Rank_1/Cell_Level_PRISMA_Scores.csv	c-d	Axis 2 in PBMC
GTCACTCGTTGTAAAG-1	8.42643	15.309756	Naive_T_cells	Control	0.0046101083732381	PBMC	Axis 2: Immune-Inflammatory	prisma_real_results/scRNA_validation/PBMC/Rank_1/Cell_Level_PRISMA_Scores.csv	c-d	Axis 2 in PBMC
GTCACTCTCATAGGCT-1	11.818827	9.338231	CD8_GZMK_T	Control	0.0315904341229365	PBMC	Axis 2: Immune-Inflammatory	prisma_real_results/scRNA_validation/PBMC/Rank_1/Cell_Level_PRISMA_Scores.csv	c-d	Axis 2 in PBMC
GTCACTCTCTAGGCCG-1	-2.645491	10.53282	B_cells	Control	-0.0083895056680355	PBMC	Axis 2: Immune-Inflammatory	prisma_real_results/scRNA_validation/PBMC/Rank_1/Cell_Level_PRISMA_Scores.csv	c-d	Axis 2 in PBMC
GTCAGCGAGTTAACGA-1	10.646022	16.129467	Naive_T_cells	Control	0.0630958595788539	PBMC	Axis 2: Immune-Inflammatory	prisma_real_results/scRNA_validation/PBMC/Rank_1/Cell_Level_PRISMA_Scores.csv	c-d	Axis 2 in PBMC
GTCAGCGAGTTAGAAC-1	6.053774	5.8734975	CD8_TEMRA	Control	0.0222398028864317	PBMC	Axis 2: Immune-Inflammatory	prisma_real_results/scRNA_validation/PBMC/Rank_1/Cell_Level_PRISMA_Scores.csv	c-d	Axis 2 in PBMC
GTCAGCGCATTCTCCG-1	9.827559	6.0633745	CD8_TEMRA	Control	0.0027538804657056	PBMC	Axis 2: Immune-Inflammatory	prisma_real_results/scRNA_validation/PBMC/Rank_1/Cell_Level_PRISMA_Scores.csv	c-d	Axis 2 in PBMC
GTCAGCGGTGGTCCGT-1	12.162604	-0.5176969	Neutrophils	Control	0.005043146730546	PBMC	Axis 2: Immune-Inflammatory	prisma_real_results/scRNA_validation/PBMC/Rank_1/Cell_Level_PRISMA_Scores.csv	c-d	Axis 2 in PBMC
GTCAGCGGTTCTCGCT-1	8.24784	11.464858	CD4_Memory_T	Control	-0.0385414317813819	PBMC	Axis 2: Immune-Inflammatory	prisma_real_results/scRNA_validation/PBMC/Rank_1/Cell_Level_PRISMA_Scores.csv	c-d	Axis 2 in PBMC
GTCAGCGTCCCTTGGT-1	-3.4815092	2.5449162	Plasma_cells	Control	0.0567289956543793	PBMC	Axis 2: Immune-Inflammatory	prisma_real_results/scRNA_validation/PBMC/Rank_1/Cell_Level_PRISMA_Scores.csv	c-d	Axis 2 in PBMC
GTCAGCGTCCGTATGA-1	-3.6290452	7.7822275	B_cells	Control	0.0028400169854963	PBMC	Axis 2: Immune-Inflammatory	prisma_real_results/scRNA_validation/PBMC/Rank_1/Cell_Level_PRISMA_Scores.csv	c-d	Axis 2 in PBMC
GTCATCCAGAATACAC-1	2.623972	-2.3263295	CD16_Monocytes	Control	0.0555373932599688	PBMC	Axis 2: Immune-Inflammatory	prisma_real_results/scRNA_validation/PBMC/Rank_1/Cell_Level_PRISMA_Scores.csv	c-d	Axis 2 in PBMC
GTCATCCAGACGATAT-1	9.590301	3.8102248	CD8_TEMRA	Control	0.033074453303036	PBMC	Axis 2: Immune-Inflammatory	prisma_real_results/scRNA_validation/PBMC/Rank_1/Cell_Level_PRISMA_Scores.csv	c-d	Axis 2 in PBMC
GTCATCCAGGAATTAC-1	7.033891	4.3102865	CD8_TEMRA	Control	-0.0565813181254449	PBMC	Axis 2: Immune-Inflammatory	prisma_real_results/scRNA_validation/PBMC/Rank_1/Cell_Level_PRISMA_Scores.csv	c-d	Axis 2 in PBMC
GTCATCCCAACAAGTA-1	12.821802	5.398304	NK_cells	Control	0.0591762244933378	PBMC	Axis 2: Immune-Inflammatory	prisma_real_results/scRNA_validation/PBMC/Rank_1/Cell_Level_PRISMA_Scores.csv	c-d	Axis 2 in PBMC
GTCATCCCAAGGTCGA-1	7.874678	4.700668	CD8_TEMRA	Control	0.0137094843796436	PBMC	Axis 2: Immune-Inflammatory	prisma_real_results/scRNA_validation/PBMC/Rank_1/Cell_Level_PRISMA_Scores.csv	c-d	Axis 2 in PBMC
GTCATCCCACAGCTTA-1	9.94104	12.267233	CD4_Memory_T	Control	0.0293372643434275	PBMC	Axis 2: Immune-Inflammatory	prisma_real_results/scRNA_validation/PBMC/Rank_1/Cell_Level_PRISMA_Scores.csv	c-d	Axis 2 in PBMC
GTCATCCCAGCGGTTC-1	13.455621	16.873724	Naive_T_cells	Control	0.0195147752534225	PBMC	Axis 2: Immune-Inflammatory	prisma_real_results/scRNA_validation/PBMC/Rank_1/Cell_Level_PRISMA_Scores.csv	c-d	Axis 2 in PBMC
GTCATCCCATGACCCG-1	9.813028	15.5179	Naive_T_cells	Control	0.0061921136428441	PBMC	Axis 2: Immune-Inflammatory	prisma_real_results/scRNA_validation/PBMC/Rank_1/Cell_Level_PRISMA_Scores.csv	c-d	Axis 2 in PBMC
GTCATCCCATTCACCC-1	11.558333	13.33579	Neutrophils	Control	-0.0109401919010619	PBMC	Axis 2: Immune-Inflammatory	prisma_real_results/scRNA_validation/PBMC/Rank_1/Cell_Level_PRISMA_Scores.csv	c-d	Axis 2 in PBMC
GTCATCCGTCCCTGTT-1	9.262298	5.016357	CD8_TEMRA	Control	0.0464765066721282	PBMC	Axis 2: Immune-Inflammatory	prisma_real_results/scRNA_validation/PBMC/Rank_1/Cell_Level_PRISMA_Scores.csv	c-d	Axis 2 in PBMC
GTCATCCTCCCGAAAT-1	-1.1890115	9.887224	B_cells	Control	-0.0160562741753812	PBMC	Axis 2: Immune-Inflammatory	prisma_real_results/scRNA_validation/PBMC/Rank_1/Cell_Level_PRISMA_Scores.csv	c-d	Axis 2 in PBMC
GTCATCCTCCTAACAG-1	10.764957	10.443	CD8_GZMK_T	Control	-0.0422419832449105	PBMC	Axis 2: Immune-Inflammatory	prisma_real_results/scRNA_validation/PBMC/Rank_1/Cell_Level_PRISMA_Scores.csv	c-d	Axis 2 in PBMC
GTCATGAAGACGGTCA-1	15.465156	1.7020804	Basophils	Control	0.015361746878861	PBMC	Axis 2: Immune-Inflammatory	prisma_real_results/scRNA_validation/PBMC/Rank_1/Cell_Level_PRISMA_Scores.csv	c-d	Axis 2 in PBMC
GTCATGAAGCACCAGA-1	6.619197	5.873646	CD8_TEMRA	Control	0.0247629477587829	PBMC	Axis 2: Immune-Inflammatory	prisma_real_results/scRNA_validation/PBMC/Rank_1/Cell_Level_PRISMA_Scores.csv	c-d	Axis 2 in PBMC
GTCATGAAGCGTGAGT-1	-1.3999395	10.876676	B_cells	Control	-0.0097164160215864	PBMC	Axis 2: Immune-Inflammatory	prisma_real_results/scRNA_validation/PBMC/Rank_1/Cell_Level_PRISMA_Scores.csv	c-d	Axis 2 in PBMC
GTCATGAAGCTACAAA-1	-3.9893892	8.120503	B_cells	Control	0.0432051132032942	PBMC	Axis 2: Immune-Inflammatory	prisma_real_results/scRNA_validation/PBMC/Rank_1/Cell_Level_PRISMA_Scores.csv	c-d	Axis 2 in PBMC
GTCATGAAGCTTACGT-1	5.924254	5.3292193	CD8_TEMRA	Control	-0.0583180345399549	PBMC	Axis 2: Immune-Inflammatory	prisma_real_results/scRNA_validation/PBMC/Rank_1/Cell_Level_PRISMA_Scores.csv	c-d	Axis 2 in PBMC
GTCATGAAGGCTCACC-1	4.2187786	0.2424578	cDC	Control	0.0010876536448113	PBMC	Axis 2: Immune-Inflammatory	prisma_real_results/scRNA_validation/PBMC/Rank_1/Cell_Level_PRISMA_Scores.csv	c-d	Axis 2 in PBMC
GTCATGACAGAATGTA-1	8.563266	16.51216	Naive_T_cells	Control	0.0851978045671777	PBMC	Axis 2: Immune-Inflammatory	prisma_real_results/scRNA_validation/PBMC/Rank_1/Cell_Level_PRISMA_Scores.csv	c-d	Axis 2 in PBMC
GTCATGACAGGTACGA-1	7.2739897	-5.003718	CD14_Monocytes	Control	0.0096149822491997	PBMC	Axis 2: Immune-Inflammatory	prisma_real_results/scRNA_validation/PBMC/Rank_1/Cell_Level_PRISMA_Scores.csv	c-d	Axis 2 in PBMC
GTCATGAGTCCGGACT-1	-1.9394126	10.162921	B_cells	Control	0.0366935487377264	PBMC	Axis 2: Immune-Inflammatory	prisma_real_results/scRNA_validation/PBMC/Rank_1/Cell_Level_PRISMA_Scores.csv	c-d	Axis 2 in PBMC
GTCATGAGTCGGCTAC-1	9.537691	8.2588215	CD8_GZMK_T	Control	0.0420948496402041	PBMC	Axis 2: Immune-Inflammatory	prisma_real_results/scRNA_validation/PBMC/Rank_1/Cell_Level_PRISMA_Scores.csv	c-d	Axis 2 in PBMC
GTCATGAGTGCGGATA-1	-1.7895442	10.4056015	B_cells	Control	0.0167599674607807	PBMC	Axis 2: Immune-Inflammatory	prisma_real_results/scRNA_validation/PBMC/Rank_1/Cell_Level_PRISMA_Scores.csv	c-d	Axis 2 in PBMC
GTCATGAGTTCTCTAT-1	-3.0546744	11.046063	B_cells	Control	0.0053388353398063	PBMC	Axis 2: Immune-Inflammatory	prisma_real_results/scRNA_validation/PBMC/Rank_1/Cell_Level_PRISMA_Scores.csv	c-d	Axis 2 in PBMC
GTCATGAGTTGGGACA-1	8.494714	15.775258	Naive_T_cells	Control	0.0694595516205114	PBMC	Axis 2: Immune-Inflammatory	prisma_real_results/scRNA_validation/PBMC/Rank_1/Cell_Level_PRISMA_Scores.csv	c-d	Axis 2 in PBMC
GTCATGATCCTCACTG-1	10.296723	16.334368	Naive_T_cells	Control	-0.0067334852984116	PBMC	Axis 2: Immune-Inflammatory	prisma_real_results/scRNA_validation/PBMC/Rank_1/Cell_Level_PRISMA_Scores.csv	c-d	Axis 2 in PBMC
GTCATGATCGAAGGAC-1	7.0104117	5.597447	CD8_TEMRA	Control	-0.0279525418143935	PBMC	Axis 2: Immune-Inflammatory	prisma_real_results/scRNA_validation/PBMC/Rank_1/Cell_Level_PRISMA_Scores.csv	c-d	Axis 2 in PBMC
GTCATTTAGGATATAC-1	-0.6498741	10.741664	B_cells	Control	-0.0171315265663081	PBMC	Axis 2: Immune-Inflammatory	prisma_real_results/scRNA_validation/PBMC/Rank_1/Cell_Level_PRISMA_Scores.csv	c-d	Axis 2 in PBMC
GTCATTTAGGGATCAC-1	-1.99395	10.180744	B_cells	Control	0.0411455121222086	PBMC	Axis 2: Immune-Inflammatory	prisma_real_results/scRNA_validation/PBMC/Rank_1/Cell_Level_PRISMA_Scores.csv	c-d	Axis 2 in PBMC
GTCATTTCAAGCTACT-1	-2.2742202	7.0790834	B_cells	Control	0.0602051781918181	PBMC	Axis 2: Immune-Inflammatory	prisma_real_results/scRNA_validation/PBMC/Rank_1/Cell_Level_PRISMA_Scores.csv	c-d	Axis 2 in PBMC
GTCATTTCAATAGTGA-1	10.249586	14.6697235	Naive_T_cells	Control	-0.0307419434512616	PBMC	Axis 2: Immune-Inflammatory	prisma_real_results/scRNA_validation/PBMC/Rank_1/Cell_Level_PRISMA_Scores.csv	c-d	Axis 2 in PBMC
GTCATTTCAGCACCCA-1	9.01594	14.868809	Naive_T_cells	Control	0.0739670091152646	PBMC	Axis 2: Immune-Inflammatory	prisma_real_results/scRNA_validation/PBMC/Rank_1/Cell_Level_PRISMA_Scores.csv	c-d	Axis 2 in PBMC
GTCATTTGTAGGCTCC-1	10.380854	6.854515	CD8_GZMK_T	Control	0.0458752094478065	PBMC	Axis 2: Immune-Inflammatory	prisma_real_results/scRNA_validation/PBMC/Rank_1/Cell_Level_PRISMA_Scores.csv	c-d	Axis 2 in PBMC
GTCATTTGTGGTTTGT-1	9.545331	15.379818	Naive_T_cells	Control	0.0557362487192343	PBMC	Axis 2: Immune-Inflammatory	prisma_real_results/scRNA_validation/PBMC/Rank_1/Cell_Level_PRISMA_Scores.csv	c-d	Axis 2 in PBMC
GTCATTTGTGTTACTG-1	9.867155	16.164013	Naive_T_cells	Control	0.0540241300845238	PBMC	Axis 2: Immune-Inflammatory	prisma_real_results/scRNA_validation/PBMC/Rank_1/Cell_Level_PRISMA_Scores.csv	c-d	Axis 2 in PBMC
GTCCACTAGATGGCAC-1	10.314719	9.5508795	CD8_GZMK_T	Control	0.0338595286457078	PBMC	Axis 2: Immune-Inflammatory	prisma_real_results/scRNA_validation/PBMC/Rank_1/Cell_Level_PRISMA_Scores.csv	c-d	Axis 2 in PBMC
GTCCACTAGCGGACAT-1	-1.3454504	11.230829	B_cells	Control	0.1042591693074445	PBMC	Axis 2: Immune-Inflammatory	prisma_real_results/scRNA_validation/PBMC/Rank_1/Cell_Level_PRISMA_Scores.csv	c-d	Axis 2 in PBMC
GTCCACTAGGACTTCT-1	6.574008	5.348021	CD8_TEMRA	Control	0.0017144886102849	PBMC	Axis 2: Immune-Inflammatory	prisma_real_results/scRNA_validation/PBMC/Rank_1/Cell_Level_PRISMA_Scores.csv	c-d	Axis 2 in PBMC
GTCCACTAGGAGTACC-1	-2.5063055	8.261705	B_cells	Control	-0.0837625326630196	PBMC	Axis 2: Immune-Inflammatory	prisma_real_results/scRNA_validation/PBMC/Rank_1/Cell_Level_PRISMA_Scores.csv	c-d	Axis 2 in PBMC
GTCCACTAGTGGCCTC-1	-2.0276825	11.154955	B_cells	Control	-0.032237589768116	PBMC	Axis 2: Immune-Inflammatory	prisma_real_results/scRNA_validation/PBMC/Rank_1/Cell_Level_PRISMA_Scores.csv	c-d	Axis 2 in PBMC
GTCCACTCAAATACGA-1	8.846829	-1.2393913	CD14_Monocytes	Control	-0.0088753124213808	PBMC	Axis 2: Immune-Inflammatory	prisma_real_results/scRNA_validation/PBMC/Rank_1/Cell_Level_PRISMA_Scores.csv	c-d	Axis 2 in PBMC
GTCCACTCAGCAATTC-1	9.770163	17.811651	Naive_T_cells	Control	0.0255446506367736	PBMC	Axis 2: Immune-Inflammatory	prisma_real_results/scRNA_validation/PBMC/Rank_1/Cell_Level_PRISMA_Scores.csv	c-d	Axis 2 in PBMC
GTCCACTGTAGTTCCA-1	-1.2797557	6.227377	B_cells	Control	0.0668892304540302	PBMC	Axis 2: Immune-Inflammatory	prisma_real_results/scRNA_validation/PBMC/Rank_1/Cell_Level_PRISMA_Scores.csv	c-d	Axis 2 in PBMC
GTCCACTGTGTCACAT-1	13.864702	6.30346	NK_cells	Control	0.0605295682589002	PBMC	Axis 2: Immune-Inflammatory	prisma_real_results/scRNA_validation/PBMC/Rank_1/Cell_Level_PRISMA_Scores.csv	c-d	Axis 2 in PBMC
GTCCCATAGGTGTGAC-1	-0.5585049	10.9545355	B_cells	Control	0.0176506140530262	PBMC	Axis 2: Immune-Inflammatory	prisma_real_results/scRNA_validation/PBMC/Rank_1/Cell_Level_PRISMA_Scores.csv	c-d	Axis 2 in PBMC
GTCCCATGTAGCTGCC-1	10.005538	15.469065	Naive_T_cells	Control	0.0379118201718103	PBMC	Axis 2: Immune-Inflammatory	prisma_real_results/scRNA_validation/PBMC/Rank_1/Cell_Level_PRISMA_Scores.csv	c-d	Axis 2 in PBMC
GTCCCATGTCGGCTAC-1	10.180607	15.151747	Naive_T_cells	Control	-0.0086486759397298	PBMC	Axis 2: Immune-Inflammatory	prisma_real_results/scRNA_validation/PBMC/Rank_1/Cell_Level_PRISMA_Scores.csv	c-d	Axis 2 in PBMC
GTCCCATGTCTACATG-1	10.419787	3.7844696	CD8_TEMRA	Control	0.0238881512238711	PBMC	Axis 2: Immune-Inflammatory	prisma_real_results/scRNA_validation/PBMC/Rank_1/Cell_Level_PRISMA_Scores.csv	c-d	Axis 2 in PBMC
GTCCCATGTGCTCGTG-1	6.2322507	6.061801	CD8_TEMRA	Control	-0.071404301081056	PBMC	Axis 2: Immune-Inflammatory	prisma_real_results/scRNA_validation/PBMC/Rank_1/Cell_Level_PRISMA_Scores.csv	c-d	Axis 2 in PBMC
GTCCCATTCGACGCGT-1	9.536242	16.141716	Naive_T_cells	Control	0.0110886312068589	PBMC	Axis 2: Immune-Inflammatory	prisma_real_results/scRNA_validation/PBMC/Rank_1/Cell_Level_PRISMA_Scores.csv	c-d	Axis 2 in PBMC
GTCCCATTCTACTCAT-1	9.709688	15.607486	Naive_T_cells	Control	0.0740971052796337	PBMC	Axis 2: Immune-Inflammatory	prisma_real_results/scRNA_validation/PBMC/Rank_1/Cell_Level_PRISMA_Scores.csv	c-d	Axis 2 in PBMC
GTCCCATTCTTTCCGG-1	10.13829	15.910132	Naive_T_cells	Control	-0.0237175224793327	PBMC	Axis 2: Immune-Inflammatory	prisma_real_results/scRNA_validation/PBMC/Rank_1/Cell_Level_PRISMA_Scores.csv	c-d	Axis 2 in PBMC
GTCCTCAAGAGGGTGG-1	10.961799	16.3971	Naive_T_cells	Control	-0.0015348866007406	PBMC	Axis 2: Immune-Inflammatory	prisma_real_results/scRNA_validation/PBMC/Rank_1/Cell_Level_PRISMA_Scores.csv	c-d	Axis 2 in PBMC
GTCCTCAAGCACCCAC-1	7.088383	5.504316	CD8_TEMRA	Control	-0.057008906721132	PBMC	Axis 2: Immune-Inflammatory	prisma_real_results/scRNA_validation/PBMC/Rank_1/Cell_Level_PRISMA_Scores.csv	c-d	Axis 2 in PBMC
GTCCTCAAGCGACCCT-1	-1.3279848	6.115206	B_cells	Control	0.0165905533010602	PBMC	Axis 2: Immune-Inflammatory	prisma_real_results/scRNA_validation/PBMC/Rank_1/Cell_Level_PRISMA_Scores.csv	c-d	Axis 2 in PBMC
GTCCTCACAATACAGA-1	10.210674	8.482044	CD8_GZMK_T	Control	0.0144562856210979	PBMC	Axis 2: Immune-Inflammatory	prisma_real_results/scRNA_validation/PBMC/Rank_1/Cell_Level_PRISMA_Scores.csv	c-d	Axis 2 in PBMC
GTCCTCACAATACGAA-1	6.2130485	3.0499663	CD8_TEMRA	Control	-0.023460048314994	PBMC	Axis 2: Immune-Inflammatory	prisma_real_results/scRNA_validation/PBMC/Rank_1/Cell_Level_PRISMA_Scores.csv	c-d	Axis 2 in PBMC
GTCCTCACACATCCCT-1	12.838797	16.427124	Naive_T_cells	Control	-0.0184942879865564	PBMC	Axis 2: Immune-Inflammatory	prisma_real_results/scRNA_validation/PBMC/Rank_1/Cell_Level_PRISMA_Scores.csv	c-d	Axis 2 in PBMC
GTCCTCACATCCGTGG-1	12.736654	16.061161	Naive_T_cells	Control	0.0507829180230931	PBMC	Axis 2: Immune-Inflammatory	prisma_real_results/scRNA_validation/PBMC/Rank_1/Cell_Level_PRISMA_Scores.csv	c-d	Axis 2 in PBMC
GTCCTCACATGTCAGT-1	9.571372	-3.199003	CD14_Monocytes	Control	0.0010469004526059	PBMC	Axis 2: Immune-Inflammatory	prisma_real_results/scRNA_validation/PBMC/Rank_1/Cell_Level_PRISMA_Scores.csv	c-d	Axis 2 in PBMC
GTCCTCAGTAATCAGA-1	8.9307165	15.918438	Naive_T_cells	Control	0.0604516510852433	PBMC	Axis 2: Immune-Inflammatory	prisma_real_results/scRNA_validation/PBMC/Rank_1/Cell_Level_PRISMA_Scores.csv	c-d	Axis 2 in PBMC
GTCCTCAGTAGCTTAC-1	4.986303	-0.25696695	cDC	Control	0.0304315764656971	PBMC	Axis 2: Immune-Inflammatory	prisma_real_results/scRNA_validation/PBMC/Rank_1/Cell_Level_PRISMA_Scores.csv	c-d	Axis 2 in PBMC
GTCCTCAGTGACCTGC-1	11.875038	5.5316954	NK_cells	Control	0.0071718578866691	PBMC	Axis 2: Immune-Inflammatory	prisma_real_results/scRNA_validation/PBMC/Rank_1/Cell_Level_PRISMA_Scores.csv	c-d	Axis 2 in PBMC
GTCCTCATCCCGAGGT-1	-0.50791544	10.347328	B_cells	Control	0.0039372283281134	PBMC	Axis 2: Immune-Inflammatory	prisma_real_results/scRNA_validation/PBMC/Rank_1/Cell_Level_PRISMA_Scores.csv	c-d	Axis 2 in PBMC
GTCCTCATCCGGTAGC-1	12.671744	16.256294	Naive_T_cells	Control	0.0532569141756326	PBMC	Axis 2: Immune-Inflammatory	prisma_real_results/scRNA_validation/PBMC/Rank_1/Cell_Level_PRISMA_Scores.csv	c-d	Axis 2 in PBMC
GTCCTCATCGCAATTG-1	13.025798	5.1557918	NK_cells	Control	0.0416011650901783	PBMC	Axis 2: Immune-Inflammatory	prisma_real_results/scRNA_validation/PBMC/Rank_1/Cell_Level_PRISMA_Scores.csv	c-d	Axis 2 in PBMC
GTCCTCATCTCGTTTA-1	9.0229845	15.375308	Naive_T_cells	Control	0.1000370526809283	PBMC	Axis 2: Immune-Inflammatory	prisma_real_results/scRNA_validation/PBMC/Rank_1/Cell_Level_PRISMA_Scores.csv	c-d	Axis 2 in PBMC
GTCGAATAGTAAATGC-1	9.549837	8.308794	CD8_GZMK_T	Control	0.0271372984831331	PBMC	Axis 2: Immune-Inflammatory	prisma_real_results/scRNA_validation/PBMC/Rank_1/Cell_Level_PRISMA_Scores.csv	c-d	Axis 2 in PBMC
GTCGAATAGTGCGTCC-1	11.131116	5.7181635	CD8_TEMRA	Control	-0.0157007953200893	PBMC	Axis 2: Immune-Inflammatory	prisma_real_results/scRNA_validation/PBMC/Rank_1/Cell_Level_PRISMA_Scores.csv	c-d	Axis 2 in PBMC
GTCGAATCAATTGTGC-1	10.215009	4.8873844	CD8_TEMRA	Control	0.0258725788726885	PBMC	Axis 2: Immune-Inflammatory	prisma_real_results/scRNA_validation/PBMC/Rank_1/Cell_Level_PRISMA_Scores.csv	c-d	Axis 2 in PBMC
GTCGAATCACTAAACC-1	9.374655	-4.331491	CD14_Monocytes	Control	0.0638298618204313	PBMC	Axis 2: Immune-Inflammatory	prisma_real_results/scRNA_validation/PBMC/Rank_1/Cell_Level_PRISMA_Scores.csv	c-d	Axis 2 in PBMC
GTCGAATCACTTGACA-1	-2.415991	6.911095	B_cells	Control	0.0447102423639403	PBMC	Axis 2: Immune-Inflammatory	prisma_real_results/scRNA_validation/PBMC/Rank_1/Cell_Level_PRISMA_Scores.csv	c-d	Axis 2 in PBMC
GTCGAATCAGAGTGAC-1	-1.9169124	9.264197	B_cells	Control	0.0087472644611769	PBMC	Axis 2: Immune-Inflammatory	prisma_real_results/scRNA_validation/PBMC/Rank_1/Cell_Level_PRISMA_Scores.csv	c-d	Axis 2 in PBMC
GTCGAATCATGCGTGC-1	12.497721	7.2307363	NK_cells	Control	-0.0075854721175789	PBMC	Axis 2: Immune-Inflammatory	prisma_real_results/scRNA_validation/PBMC/Rank_1/Cell_Level_PRISMA_Scores.csv	c-d	Axis 2 in PBMC
GTCGAATGTATGGTTC-1	-2.1926527	7.218528	B_cells	Control	0.0221361522082059	PBMC	Axis 2: Immune-Inflammatory	prisma_real_results/scRNA_validation/PBMC/Rank_1/Cell_Level_PRISMA_Scores.csv	c-d	Axis 2 in PBMC
GTCGAATGTGTGACCC-1	8.143106	16.507397	Naive_T_cells	Control	0.0424671238648994	PBMC	Axis 2: Immune-Inflammatory	prisma_real_results/scRNA_validation/PBMC/Rank_1/Cell_Level_PRISMA_Scores.csv	c-d	Axis 2 in PBMC
GTCGAATTCATACGAC-1	-4.2747393	8.835403	B_cells	Control	-0.0021698452997918	PBMC	Axis 2: Immune-Inflammatory	prisma_real_results/scRNA_validation/PBMC/Rank_1/Cell_Level_PRISMA_Scores.csv	c-d	Axis 2 in PBMC
GTCGAATTCCCTCAAC-1	6.667537	4.566329	CD8_TEMRA	Control	-1.6421183375803228e-05	PBMC	Axis 2: Immune-Inflammatory	prisma_real_results/scRNA_validation/PBMC/Rank_1/Cell_Level_PRISMA_Scores.csv	c-d	Axis 2 in PBMC
GTCGAATTCTCTGCTG-1	13.211263	17.15462	Naive_T_cells	Control	-0.0308469293155517	PBMC	Axis 2: Immune-Inflammatory	prisma_real_results/scRNA_validation/PBMC/Rank_1/Cell_Level_PRISMA_Scores.csv	c-d	Axis 2 in PBMC
GTCGCGAAGTAAGAGG-1	6.471017	5.0517406	CD8_TEMRA	Control	-0.0087483796795323	PBMC	Axis 2: Immune-Inflammatory	prisma_real_results/scRNA_validation/PBMC/Rank_1/Cell_Level_PRISMA_Scores.csv	c-d	Axis 2 in PBMC
GTCGCGACAGGAACCA-1	10.373206	14.9041395	Naive_T_cells	Control	0.0076852681782659	PBMC	Axis 2: Immune-Inflammatory	prisma_real_results/scRNA_validation/PBMC/Rank_1/Cell_Level_PRISMA_Scores.csv	c-d	Axis 2 in PBMC
GTCGCGACATGTGACT-1	-4.059733	8.777731	B_cells	Control	0.0362699100359636	PBMC	Axis 2: Immune-Inflammatory	prisma_real_results/scRNA_validation/PBMC/Rank_1/Cell_Level_PRISMA_Scores.csv	c-d	Axis 2 in PBMC
GTCGCGAGTAGGCAGT-1	7.1608634	5.8575745	CD8_TEMRA	Control	-0.0194203438611425	PBMC	Axis 2: Immune-Inflammatory	prisma_real_results/scRNA_validation/PBMC/Rank_1/Cell_Level_PRISMA_Scores.csv	c-d	Axis 2 in PBMC
GTCGCGAGTGATCATC-1	2.0279062	22.517477	Platelets	Control	-0.0042068700866744	PBMC	Axis 2: Immune-Inflammatory	prisma_real_results/scRNA_validation/PBMC/Rank_1/Cell_Level_PRISMA_Scores.csv	c-d	Axis 2 in PBMC
GTCGCGATCGATTTCT-1	-1.7425565	10.270729	B_cells	Control	0.0506858437686552	PBMC	Axis 2: Immune-Inflammatory	prisma_real_results/scRNA_validation/PBMC/Rank_1/Cell_Level_PRISMA_Scores.csv	c-d	Axis 2 in PBMC
GTCGCGATCTTGGTCC-1	9.483987	15.676599	Naive_T_cells	Control	0.031791819939225	PBMC	Axis 2: Immune-Inflammatory	prisma_real_results/scRNA_validation/PBMC/Rank_1/Cell_Level_PRISMA_Scores.csv	c-d	Axis 2 in PBMC
GTCGTAAAGACTTCAC-1	10.762005	14.584932	Naive_T_cells	Control	0.0468264463864085	PBMC	Axis 2: Immune-Inflammatory	prisma_real_results/scRNA_validation/PBMC/Rank_1/Cell_Level_PRISMA_Scores.csv	c-d	Axis 2 in PBMC
GTCGTAAAGCAAGGAA-1	10.2692585	15.837979	Naive_T_cells	Control	-0.0236379353215868	PBMC	Axis 2: Immune-Inflammatory	prisma_real_results/scRNA_validation/PBMC/Rank_1/Cell_Level_PRISMA_Scores.csv	c-d	Axis 2 in PBMC
GTCGTAAAGCCGATTT-1	12.280539	15.549191	Naive_T_cells	Control	-0.0338055874060505	PBMC	Axis 2: Immune-Inflammatory	prisma_real_results/scRNA_validation/PBMC/Rank_1/Cell_Level_PRISMA_Scores.csv	c-d	Axis 2 in PBMC
GTCGTAAAGGGTCAAC-1	10.733696	14.635397	Naive_T_cells	Control	0.0221021502485637	PBMC	Axis 2: Immune-Inflammatory	prisma_real_results/scRNA_validation/PBMC/Rank_1/Cell_Level_PRISMA_Scores.csv	c-d	Axis 2 in PBMC
GTCGTAAAGTAGCATA-1	10.311486	13.763662	Naive_T_cells	Control	-0.0232546085599428	PBMC	Axis 2: Immune-Inflammatory	prisma_real_results/scRNA_validation/PBMC/Rank_1/Cell_Level_PRISMA_Scores.csv	c-d	Axis 2 in PBMC
GTCGTAAAGTTGGAAT-1	8.995319	-2.9667165	CD14_Monocytes	Control	0.0042202534002906	PBMC	Axis 2: Immune-Inflammatory	prisma_real_results/scRNA_validation/PBMC/Rank_1/Cell_Level_PRISMA_Scores.csv	c-d	Axis 2 in PBMC
GTCGTAAAGTTGGGAC-1	3.1974695	-2.115332	CD16_Monocytes	Control	0.0611759516639034	PBMC	Axis 2: Immune-Inflammatory	prisma_real_results/scRNA_validation/PBMC/Rank_1/Cell_Level_PRISMA_Scores.csv	c-d	Axis 2 in PBMC
GTCGTAAGTACAAAGT-1	13.269699	5.8454747	NK_cells	Control	-0.0245385098476596	PBMC	Axis 2: Immune-Inflammatory	prisma_real_results/scRNA_validation/PBMC/Rank_1/Cell_Level_PRISMA_Scores.csv	c-d	Axis 2 in PBMC
GTCGTAAGTGGCTAGA-1	6.7313895	5.3590846	CD8_TEMRA	Control	0.0140774628187561	PBMC	Axis 2: Immune-Inflammatory	prisma_real_results/scRNA_validation/PBMC/Rank_1/Cell_Level_PRISMA_Scores.csv	c-d	Axis 2 in PBMC
GTCGTAATCCTAGCGG-1	7.4407253	-3.4050167	CD14_Monocytes	Control	0.0086698872897561	PBMC	Axis 2: Immune-Inflammatory	prisma_real_results/scRNA_validation/PBMC/Rank_1/Cell_Level_PRISMA_Scores.csv	c-d	Axis 2 in PBMC
GTCGTAATCTTAGTTC-1	-2.3796947	7.507979	B_cells	Control	-0.0732919862339165	PBMC	Axis 2: Immune-Inflammatory	prisma_real_results/scRNA_validation/PBMC/Rank_1/Cell_Level_PRISMA_Scores.csv	c-d	Axis 2 in PBMC
GTCGTTCAGCAACCAG-1	9.556085	16.593616	Naive_T_cells	Control	0.1272334591656203	PBMC	Axis 2: Immune-Inflammatory	prisma_real_results/scRNA_validation/PBMC/Rank_1/Cell_Level_PRISMA_Scores.csv	c-d	Axis 2 in PBMC
GTCGTTCAGCGCATCC-1	12.267315	16.65434	Naive_T_cells	Control	0.0799308470940111	PBMC	Axis 2: Immune-Inflammatory	prisma_real_results/scRNA_validation/PBMC/Rank_1/Cell_Level_PRISMA_Scores.csv	c-d	Axis 2 in PBMC
GTCGTTCAGGATTCCT-1	-2.139457	9.2190895	B_cells	Control	0.0005570936318561	PBMC	Axis 2: Immune-Inflammatory	prisma_real_results/scRNA_validation/PBMC/Rank_1/Cell_Level_PRISMA_Scores.csv	c-d	Axis 2 in PBMC
GTCGTTCAGTGGGAAA-1	-3.9727063	7.470161	B_cells	Control	0.0285470650305856	PBMC	Axis 2: Immune-Inflammatory	prisma_real_results/scRNA_validation/PBMC/Rank_1/Cell_Level_PRISMA_Scores.csv	c-d	Axis 2 in PBMC
GTCGTTCAGTTGAAAC-1	11.873896	15.792182	Naive_T_cells	Control	0.0414998239048113	PBMC	Axis 2: Immune-Inflammatory	prisma_real_results/scRNA_validation/PBMC/Rank_1/Cell_Level_PRISMA_Scores.csv	c-d	Axis 2 in PBMC
GTCGTTCCAAACCATC-1	-1.0346024	9.737116	B_cells	Control	-0.0148590281889145	PBMC	Axis 2: Immune-Inflammatory	prisma_real_results/scRNA_validation/PBMC/Rank_1/Cell_Level_PRISMA_Scores.csv	c-d	Axis 2 in PBMC
GTCGTTCCACTAGGCC-1	-0.8666913	9.789016	B_cells	Control	0.0055831577491241	PBMC	Axis 2: Immune-Inflammatory	prisma_real_results/scRNA_validation/PBMC/Rank_1/Cell_Level_PRISMA_Scores.csv	c-d	Axis 2 in PBMC
GTCGTTCCACTCACTC-1	8.744811	15.309026	Naive_T_cells	Control	0.0084451192869982	PBMC	Axis 2: Immune-Inflammatory	prisma_real_results/scRNA_validation/PBMC/Rank_1/Cell_Level_PRISMA_Scores.csv	c-d	Axis 2 in PBMC
GTCGTTCGTCACATTG-1	9.4518175	4.799247	CD8_TEMRA	Control	-0.0445058225788733	PBMC	Axis 2: Immune-Inflammatory	prisma_real_results/scRNA_validation/PBMC/Rank_1/Cell_Level_PRISMA_Scores.csv	c-d	Axis 2 in PBMC
GTCGTTCGTCCTGAAT-1	10.338629	15.28413	Naive_T_cells	Control	0.0446525958365802	PBMC	Axis 2: Immune-Inflammatory	prisma_real_results/scRNA_validation/PBMC/Rank_1/Cell_Level_PRISMA_Scores.csv	c-d	Axis 2 in PBMC
GTCGTTCGTGAACCGA-1	6.2918754	4.666188	CD8_TEMRA	Control	-0.0147122267629025	PBMC	Axis 2: Immune-Inflammatory	prisma_real_results/scRNA_validation/PBMC/Rank_1/Cell_Level_PRISMA_Scores.csv	c-d	Axis 2 in PBMC
GTCGTTCTCAGGAACG-1	13.591939	5.747047	NK_cells	Control	-0.0395975665355591	PBMC	Axis 2: Immune-Inflammatory	prisma_real_results/scRNA_validation/PBMC/Rank_1/Cell_Level_PRISMA_Scores.csv	c-d	Axis 2 in PBMC
GTCGTTCTCTGGGAGA-1	9.527122	-1.8689969	CD14_Monocytes	Control	-0.0243093149667445	PBMC	Axis 2: Immune-Inflammatory	prisma_real_results/scRNA_validation/PBMC/Rank_1/Cell_Level_PRISMA_Scores.csv	c-d	Axis 2 in PBMC
GTCGTTCTCTTCGTGC-1	8.464108	11.359436	CD4_Memory_T	Control	0.0226990025395591	PBMC	Axis 2: Immune-Inflammatory	prisma_real_results/scRNA_validation/PBMC/Rank_1/Cell_Level_PRISMA_Scores.csv	c-d	Axis 2 in PBMC
GTCTACCCACGGCGTT-1	9.74147	11.396335	CD4_Memory_T	Control	-0.0136709460762529	PBMC	Axis 2: Immune-Inflammatory	prisma_real_results/scRNA_validation/PBMC/Rank_1/Cell_Level_PRISMA_Scores.csv	c-d	Axis 2 in PBMC
GTCTACCCAGTTAGGG-1	-1.0227946	11.066572	B_cells	Control	-0.0153284425715163	PBMC	Axis 2: Immune-Inflammatory	prisma_real_results/scRNA_validation/PBMC/Rank_1/Cell_Level_PRISMA_Scores.csv	c-d	Axis 2 in PBMC
GTCTACCCATCGGCCA-1	6.0542226	-3.8942015	CD14_Monocytes	Control	0.035631839572626	PBMC	Axis 2: Immune-Inflammatory	prisma_real_results/scRNA_validation/PBMC/Rank_1/Cell_Level_PRISMA_Scores.csv	c-d	Axis 2 in PBMC
GTCTACCGTCCAAAGG-1	8.9336405	3.8335462	CD8_TEMRA	Control	-0.019730487545305	PBMC	Axis 2: Immune-Inflammatory	prisma_real_results/scRNA_validation/PBMC/Rank_1/Cell_Level_PRISMA_Scores.csv	c-d	Axis 2 in PBMC
GTCTACCGTTACCTGA-1	10.128642	14.929246	Naive_T_cells	Control	0.0070056832361091	PBMC	Axis 2: Immune-Inflammatory	prisma_real_results/scRNA_validation/PBMC/Rank_1/Cell_Level_PRISMA_Scores.csv	c-d	Axis 2 in PBMC
GTCTAGAAGGAAGTGA-1	11.366408	11.337664	CD4_Memory_T	Control	0.0682274802102123	PBMC	Axis 2: Immune-Inflammatory	prisma_real_results/scRNA_validation/PBMC/Rank_1/Cell_Level_PRISMA_Scores.csv	c-d	Axis 2 in PBMC
GTCTAGAAGGGAGTTC-1	9.926893	16.536728	Naive_T_cells	Control	0.0961829582237327	PBMC	Axis 2: Immune-Inflammatory	prisma_real_results/scRNA_validation/PBMC/Rank_1/Cell_Level_PRISMA_Scores.csv	c-d	Axis 2 in PBMC
GTCTAGACAAATGAAC-1	12.305098	9.450896	CD8_GZMK_T	Control	-0.0454880919130466	PBMC	Axis 2: Immune-Inflammatory	prisma_real_results/scRNA_validation/PBMC/Rank_1/Cell_Level_PRISMA_Scores.csv	c-d	Axis 2 in PBMC
GTCTAGACACATAACC-1	-1.0401901	10.876687	B_cells	Control	0.0305473932463875	PBMC	Axis 2: Immune-Inflammatory	prisma_real_results/scRNA_validation/PBMC/Rank_1/Cell_Level_PRISMA_Scores.csv	c-d	Axis 2 in PBMC
GTCTAGACAGGGAATC-1	13.236592	17.090464	Naive_T_cells	Control	0.0572974894797389	PBMC	Axis 2: Immune-Inflammatory	prisma_real_results/scRNA_validation/PBMC/Rank_1/Cell_Level_PRISMA_Scores.csv	c-d	Axis 2 in PBMC
GTCTAGACATCTCAAG-1	13.635706	5.7246733	NK_cells	Control	0.0561372435214612	PBMC	Axis 2: Immune-Inflammatory	prisma_real_results/scRNA_validation/PBMC/Rank_1/Cell_Level_PRISMA_Scores.csv	c-d	Axis 2 in PBMC
GTCTAGAGTCCCGGTA-1	-1.2487873	10.788482	B_cells	Control	0.0228181270160382	PBMC	Axis 2: Immune-Inflammatory	prisma_real_results/scRNA_validation/PBMC/Rank_1/Cell_Level_PRISMA_Scores.csv	c-d	Axis 2 in PBMC
GTCTAGAGTGTGGACA-1	10.600844	16.790062	Naive_T_cells	Control	0.0418844903347959	PBMC	Axis 2: Immune-Inflammatory	prisma_real_results/scRNA_validation/PBMC/Rank_1/Cell_Level_PRISMA_Scores.csv	c-d	Axis 2 in PBMC
GTCTAGAGTTATGTGC-1	9.853044	3.1280303	CD8_TEMRA	Control	0.0789760169946491	PBMC	Axis 2: Immune-Inflammatory	prisma_real_results/scRNA_validation/PBMC/Rank_1/Cell_Level_PRISMA_Scores.csv	c-d	Axis 2 in PBMC
GTCTAGAGTTTGCCGG-1	10.921085	14.345736	Naive_T_cells	Control	0.0232780026804729	PBMC	Axis 2: Immune-Inflammatory	prisma_real_results/scRNA_validation/PBMC/Rank_1/Cell_Level_PRISMA_Scores.csv	c-d	Axis 2 in PBMC
GTCTAGATCAAAGGTA-1	10.1406975	17.150673	Naive_T_cells	Control	-0.0121465038796252	PBMC	Axis 2: Immune-Inflammatory	prisma_real_results/scRNA_validation/PBMC/Rank_1/Cell_Level_PRISMA_Scores.csv	c-d	Axis 2 in PBMC
GTCTAGATCATCGTAG-1	13.156327	6.598658	NK_cells	Control	0.0515969833000874	PBMC	Axis 2: Immune-Inflammatory	prisma_real_results/scRNA_validation/PBMC/Rank_1/Cell_Level_PRISMA_Scores.csv	c-d	Axis 2 in PBMC
GTCTAGATCGACCAAT-1	7.8755646	-4.2202735	CD14_Monocytes	Control	-0.0132242252484041	PBMC	Axis 2: Immune-Inflammatory	prisma_real_results/scRNA_validation/PBMC/Rank_1/Cell_Level_PRISMA_Scores.csv	c-d	Axis 2 in PBMC
GTCTAGATCTAAACGC-1	-1.9338025	11.314281	B_cells	Control	0.028915836020189	PBMC	Axis 2: Immune-Inflammatory	prisma_real_results/scRNA_validation/PBMC/Rank_1/Cell_Level_PRISMA_Scores.csv	c-d	Axis 2 in PBMC
GTCTCACAGATCGCTT-1	7.7436233	4.3680096	CD8_TEMRA	Control	0.0493797910434957	PBMC	Axis 2: Immune-Inflammatory	prisma_real_results/scRNA_validation/PBMC/Rank_1/Cell_Level_PRISMA_Scores.csv	c-d	Axis 2 in PBMC
GTCTCACAGCGATGGT-1	3.7301092	1.5887139	cDC	Control	0.0046593414158725	PBMC	Axis 2: Immune-Inflammatory	prisma_real_results/scRNA_validation/PBMC/Rank_1/Cell_Level_PRISMA_Scores.csv	c-d	Axis 2 in PBMC
GTCTCACCAATCTCGA-1	12.022264	5.776974	NK_cells	Control	0.0490170782705126	PBMC	Axis 2: Immune-Inflammatory	prisma_real_results/scRNA_validation/PBMC/Rank_1/Cell_Level_PRISMA_Scores.csv	c-d	Axis 2 in PBMC
GTCTCACGTCCAGGTC-1	-1.0377287	6.342352	B_cells	Control	0.0672301950543657	PBMC	Axis 2: Immune-Inflammatory	prisma_real_results/scRNA_validation/PBMC/Rank_1/Cell_Level_PRISMA_Scores.csv	c-d	Axis 2 in PBMC
GTCTCACGTGAAGCGT-1	13.817095	17.28811	Naive_T_cells	Control	-0.0099653938631308	PBMC	Axis 2: Immune-Inflammatory	prisma_real_results/scRNA_validation/PBMC/Rank_1/Cell_Level_PRISMA_Scores.csv	c-d	Axis 2 in PBMC
GTCTCACTCATCGCCT-1	-1.8057648	10.821624	B_cells	Control	-0.0256664244186828	PBMC	Axis 2: Immune-Inflammatory	prisma_real_results/scRNA_validation/PBMC/Rank_1/Cell_Level_PRISMA_Scores.csv	c-d	Axis 2 in PBMC
GTCTCACTCCTTGGAA-1	9.997723	8.315084	CD8_GZMK_T	Control	0.0110643963233537	PBMC	Axis 2: Immune-Inflammatory	prisma_real_results/scRNA_validation/PBMC/Rank_1/Cell_Level_PRISMA_Scores.csv	c-d	Axis 2 in PBMC
GTCTCACTCGAGGCAA-1	-3.2341423	8.767749	B_cells	Control	0.1005130913776387	PBMC	Axis 2: Immune-Inflammatory	prisma_real_results/scRNA_validation/PBMC/Rank_1/Cell_Level_PRISMA_Scores.csv	c-d	Axis 2 in PBMC
GTCTCACTCTCGCAGG-1	-1.8856784	11.213383	B_cells	Control	0.0372236885092651	PBMC	Axis 2: Immune-Inflammatory	prisma_real_results/scRNA_validation/PBMC/Rank_1/Cell_Level_PRISMA_Scores.csv	c-d	Axis 2 in PBMC
GTCTGTCAGAGAATCT-1	10.516106	3.8067527	CD8_TEMRA	Control	-0.0430907159875193	PBMC	Axis 2: Immune-Inflammatory	prisma_real_results/scRNA_validation/PBMC/Rank_1/Cell_Level_PRISMA_Scores.csv	c-d	Axis 2 in PBMC
GTCTGTCAGGAGGGTG-1	7.9763913	15.571627	Naive_T_cells	Control	0.0087110900542735	PBMC	Axis 2: Immune-Inflammatory	prisma_real_results/scRNA_validation/PBMC/Rank_1/Cell_Level_PRISMA_Scores.csv	c-d	Axis 2 in PBMC
GTCTGTCAGTCATGGG-1	-1.5498835	9.955451	B_cells	Control	-0.0327480468559503	PBMC	Axis 2: Immune-Inflammatory	prisma_real_results/scRNA_validation/PBMC/Rank_1/Cell_Level_PRISMA_Scores.csv	c-d	Axis 2 in PBMC
GTCTGTCCACAGTATC-1	8.899988	14.753628	Naive_T_cells	Control	0.0213203404682834	PBMC	Axis 2: Immune-Inflammatory	prisma_real_results/scRNA_validation/PBMC/Rank_1/Cell_Level_PRISMA_Scores.csv	c-d	Axis 2 in PBMC
GTCTGTCCACGATAGG-1	6.0319185	-4.01126	CD14_Monocytes	Control	0.0971463116235894	PBMC	Axis 2: Immune-Inflammatory	prisma_real_results/scRNA_validation/PBMC/Rank_1/Cell_Level_PRISMA_Scores.csv	c-d	Axis 2 in PBMC
GTCTGTCCACGCAGTC-1	8.887331	6.4963675	CD8_TEMRA	Control	0.0036824281497385	PBMC	Axis 2: Immune-Inflammatory	prisma_real_results/scRNA_validation/PBMC/Rank_1/Cell_Level_PRISMA_Scores.csv	c-d	Axis 2 in PBMC
GTCTGTCCAGCACCCA-1	11.566116	-0.21296811	Neutrophils	Control	0.0072324905485153	PBMC	Axis 2: Immune-Inflammatory	prisma_real_results/scRNA_validation/PBMC/Rank_1/Cell_Level_PRISMA_Scores.csv	c-d	Axis 2 in PBMC
GTCTGTCGTACATACC-1-1	9.58087	16.468035	Naive_T_cells	Control	-0.0326679243183156	PBMC	Axis 2: Immune-Inflammatory	prisma_real_results/scRNA_validation/PBMC/Rank_1/Cell_Level_PRISMA_Scores.csv	c-d	Axis 2 in PBMC
GTCTTTAAGTAAGCAT-1	10.246911	13.533369	CD4_Memory_T	Control	0.0042355654724125	PBMC	Axis 2: Immune-Inflammatory	prisma_real_results/scRNA_validation/PBMC/Rank_1/Cell_Level_PRISMA_Scores.csv	c-d	Axis 2 in PBMC
GTCTTTAAGTATCTGC-1	-1.3690302	10.326514	B_cells	Control	-0.0363319505107571	PBMC	Axis 2: Immune-Inflammatory	prisma_real_results/scRNA_validation/PBMC/Rank_1/Cell_Level_PRISMA_Scores.csv	c-d	Axis 2 in PBMC
GTCTTTACAAATCAGA-1	-4.0093555	8.908696	B_cells	Control	0.0038277443314803	PBMC	Axis 2: Immune-Inflammatory	prisma_real_results/scRNA_validation/PBMC/Rank_1/Cell_Level_PRISMA_Scores.csv	c-d	Axis 2 in PBMC
GTCTTTACACACCTGG-1	12.966494	17.884745	Naive_T_cells	Control	0.0769070123500338	PBMC	Axis 2: Immune-Inflammatory	prisma_real_results/scRNA_validation/PBMC/Rank_1/Cell_Level_PRISMA_Scores.csv	c-d	Axis 2 in PBMC
GTCTTTACACCAGACC-1	9.227263	5.2341065	CD8_TEMRA	Control	-0.0023533798064255	PBMC	Axis 2: Immune-Inflammatory	prisma_real_results/scRNA_validation/PBMC/Rank_1/Cell_Level_PRISMA_Scores.csv	c-d	Axis 2 in PBMC
GTCTTTACAGTGGCTC-1	12.467493	16.502151	Naive_T_cells	Control	0.0508211177745527	PBMC	Axis 2: Immune-Inflammatory	prisma_real_results/scRNA_validation/PBMC/Rank_1/Cell_Level_PRISMA_Scores.csv	c-d	Axis 2 in PBMC
GTCTTTACAGTTGTTG-1	11.768167	9.3411875	CD8_GZMK_T	Control	0.1110189444729696	PBMC	Axis 2: Immune-Inflammatory	prisma_real_results/scRNA_validation/PBMC/Rank_1/Cell_Level_PRISMA_Scores.csv	c-d	Axis 2 in PBMC
GTCTTTAGTTGCGAAG-1	11.532348	16.70163	Naive_T_cells	Control	0.0193461433349573	PBMC	Axis 2: Immune-Inflammatory	prisma_real_results/scRNA_validation/PBMC/Rank_1/Cell_Level_PRISMA_Scores.csv	c-d	Axis 2 in PBMC
GTCTTTAGTTTGCCGG-1	10.202267	17.774265	Naive_T_cells	Control	0.0534649710477672	PBMC	Axis 2: Immune-Inflammatory	prisma_real_results/scRNA_validation/PBMC/Rank_1/Cell_Level_PRISMA_Scores.csv	c-d	Axis 2 in PBMC
GTCTTTATCCGGTTCT-1	9.583646	16.128675	Naive_T_cells	Control	0.0989955047105407	PBMC	Axis 2: Immune-Inflammatory	prisma_real_results/scRNA_validation/PBMC/Rank_1/Cell_Level_PRISMA_Scores.csv	c-d	Axis 2 in PBMC
GTCTTTATCGGCTTGG-1	10.283819	14.153567	Naive_T_cells	Control	-0.0158166248472529	PBMC	Axis 2: Immune-Inflammatory	prisma_real_results/scRNA_validation/PBMC/Rank_1/Cell_Level_PRISMA_Scores.csv	c-d	Axis 2 in PBMC
GTCTTTATCGTTCATT-1	10.426709	8.9430065	CD8_GZMK_T	Control	0.0432765276305798	PBMC	Axis 2: Immune-Inflammatory	prisma_real_results/scRNA_validation/PBMC/Rank_1/Cell_Level_PRISMA_Scores.csv	c-d	Axis 2 in PBMC
GTGACGCAGATCCTAC-1	-1.3307384	6.707818	B_cells	Control	0.0631492554515506	PBMC	Axis 2: Immune-Inflammatory	prisma_real_results/scRNA_validation/PBMC/Rank_1/Cell_Level_PRISMA_Scores.csv	c-d	Axis 2 in PBMC
GTGACGCCACAATGCT-1	10.554076	14.609459	Naive_T_cells	Control	0.0379564350411397	PBMC	Axis 2: Immune-Inflammatory	prisma_real_results/scRNA_validation/PBMC/Rank_1/Cell_Level_PRISMA_Scores.csv	c-d	Axis 2 in PBMC
GTGACGCCAGAGAATT-1	9.513894	17.015871	Naive_T_cells	Control	-0.0661045920912753	PBMC	Axis 2: Immune-Inflammatory	prisma_real_results/scRNA_validation/PBMC/Rank_1/Cell_Level_PRISMA_Scores.csv	c-d	Axis 2 in PBMC
GTGACGCCAGCCTACG-1	-3.889895	8.08621	B_cells	Control	0.0432095288617535	PBMC	Axis 2: Immune-Inflammatory	prisma_real_results/scRNA_validation/PBMC/Rank_1/Cell_Level_PRISMA_Scores.csv	c-d	Axis 2 in PBMC
GTGACGCTCAAACGTC-1	10.140272	-0.5130609	CD14_Monocytes	Control	-0.0417863284420089	PBMC	Axis 2: Immune-Inflammatory	prisma_real_results/scRNA_validation/PBMC/Rank_1/Cell_Level_PRISMA_Scores.csv	c-d	Axis 2 in PBMC
GTGACGCTCGCAGATT-1	-1.9458703	9.863354	B_cells	Control	0.0373651311078365	PBMC	Axis 2: Immune-Inflammatory	prisma_real_results/scRNA_validation/PBMC/Rank_1/Cell_Level_PRISMA_Scores.csv	c-d	Axis 2 in PBMC
GTGAGCCCAACACGTT-1	9.275876	16.055548	Naive_T_cells	Control	0.0524198828635082	PBMC	Axis 2: Immune-Inflammatory	prisma_real_results/scRNA_validation/PBMC/Rank_1/Cell_Level_PRISMA_Scores.csv	c-d	Axis 2 in PBMC
GTGAGCCCAGGCCCTA-1	11.133874	15.590144	Naive_T_cells	Control	-0.0465707342609081	PBMC	Axis 2: Immune-Inflammatory	prisma_real_results/scRNA_validation/PBMC/Rank_1/Cell_Level_PRISMA_Scores.csv	c-d	Axis 2 in PBMC
GTGAGCCGTAGCACAG-1	13.458303	16.971584	Naive_T_cells	Control	0.0344363771819452	PBMC	Axis 2: Immune-Inflammatory	prisma_real_results/scRNA_validation/PBMC/Rank_1/Cell_Level_PRISMA_Scores.csv	c-d	Axis 2 in PBMC
GTGAGCCGTGACAGCA-1	2.3730526	-2.0281029	CD16_Monocytes	Control	0.0632888347398537	PBMC	Axis 2: Immune-Inflammatory	prisma_real_results/scRNA_validation/PBMC/Rank_1/Cell_Level_PRISMA_Scores.csv	c-d	Axis 2 in PBMC
GTGAGCCGTGTGTCGC-1	10.449816	15.187362	Naive_T_cells	Control	0.0120133816184753	PBMC	Axis 2: Immune-Inflammatory	prisma_real_results/scRNA_validation/PBMC/Rank_1/Cell_Level_PRISMA_Scores.csv	c-d	Axis 2 in PBMC
GTGAGCCTCAAACGAA-1	11.206754	16.032549	Naive_T_cells	Control	0.0245772232959963	PBMC	Axis 2: Immune-Inflammatory	prisma_real_results/scRNA_validation/PBMC/Rank_1/Cell_Level_PRISMA_Scores.csv	c-d	Axis 2 in PBMC
GTGAGCCTCACATACG-1	12.31127	5.5052004	NK_cells	Control	-0.0624087846409585	PBMC	Axis 2: Immune-Inflammatory	prisma_real_results/scRNA_validation/PBMC/Rank_1/Cell_Level_PRISMA_Scores.csv	c-d	Axis 2 in PBMC
GTGAGCCTCAGCTAGT-1	13.2858095	16.543625	Naive_T_cells	Control	0.0427868631501165	PBMC	Axis 2: Immune-Inflammatory	prisma_real_results/scRNA_validation/PBMC/Rank_1/Cell_Level_PRISMA_Scores.csv	c-d	Axis 2 in PBMC
GTGAGCCTCATAGAGA-1	6.788139	5.752994	CD8_TEMRA	Control	0.0190846477563732	PBMC	Axis 2: Immune-Inflammatory	prisma_real_results/scRNA_validation/PBMC/Rank_1/Cell_Level_PRISMA_Scores.csv	c-d	Axis 2 in PBMC
GTGAGCCTCCCAGTGG-1	13.701927	6.3425493	NK_cells	Control	0.0233220331730309	PBMC	Axis 2: Immune-Inflammatory	prisma_real_results/scRNA_validation/PBMC/Rank_1/Cell_Level_PRISMA_Scores.csv	c-d	Axis 2 in PBMC
GTGAGCCTCCGCGAGT-1	-0.7813178	10.964787	B_cells	Control	0.0321469172687618	PBMC	Axis 2: Immune-Inflammatory	prisma_real_results/scRNA_validation/PBMC/Rank_1/Cell_Level_PRISMA_Scores.csv	c-d	Axis 2 in PBMC
GTGAGCCTCGCCAATA-1	13.087105	16.663027	Naive_T_cells	Control	0.0074935221694819	PBMC	Axis 2: Immune-Inflammatory	prisma_real_results/scRNA_validation/PBMC/Rank_1/Cell_Level_PRISMA_Scores.csv	c-d	Axis 2 in PBMC
GTGAGGAGTATCGTAC-1	10.845935	16.358047	Naive_T_cells	Control	0.0551169859432408	PBMC	Axis 2: Immune-Inflammatory	prisma_real_results/scRNA_validation/PBMC/Rank_1/Cell_Level_PRISMA_Scores.csv	c-d	Axis 2 in PBMC
GTGAGGAGTCCCGGTA-1	11.316995	5.830507	NK_cells	Control	-0.0082675209950269	PBMC	Axis 2: Immune-Inflammatory	prisma_real_results/scRNA_validation/PBMC/Rank_1/Cell_Level_PRISMA_Scores.csv	c-d	Axis 2 in PBMC
GTGAGGAGTCCGGATC-1	10.304992	16.697435	Naive_T_cells	Control	-0.0244255888415668	PBMC	Axis 2: Immune-Inflammatory	prisma_real_results/scRNA_validation/PBMC/Rank_1/Cell_Level_PRISMA_Scores.csv	c-d	Axis 2 in PBMC
GTGAGGAGTGATACAA-1	-2.938044	8.342637	B_cells	Control	-0.0061050789309132	PBMC	Axis 2: Immune-Inflammatory	prisma_real_results/scRNA_validation/PBMC/Rank_1/Cell_Level_PRISMA_Scores.csv	c-d	Axis 2 in PBMC
GTGAGGAGTTCACGAT-1	12.379777	-0.6257434	Neutrophils	Control	0.0198891620869905	PBMC	Axis 2: Immune-Inflammatory	prisma_real_results/scRNA_validation/PBMC/Rank_1/Cell_Level_PRISMA_Scores.csv	c-d	Axis 2 in PBMC
GTGAGGAGTTGGATCT-1	11.155661	9.547797	CD8_GZMK_T	Control	0.0352851148550579	PBMC	Axis 2: Immune-Inflammatory	prisma_real_results/scRNA_validation/PBMC/Rank_1/Cell_Level_PRISMA_Scores.csv	c-d	Axis 2 in PBMC
GTGAGGAGTTGGCTAT-1	9.958231	16.324402	Naive_T_cells	Control	0.0035544901173606	PBMC	Axis 2: Immune-Inflammatory	prisma_real_results/scRNA_validation/PBMC/Rank_1/Cell_Level_PRISMA_Scores.csv	c-d	Axis 2 in PBMC
GTGAGGAGTTTCTATC-1	8.31817	15.442113	Naive_T_cells	Control	0.0304041347936482	PBMC	Axis 2: Immune-Inflammatory	prisma_real_results/scRNA_validation/PBMC/Rank_1/Cell_Level_PRISMA_Scores.csv	c-d	Axis 2 in PBMC
GTGAGGATCCCATACC-1	13.313077	18.206442	Naive_T_cells	Control	0.0577856448338036	PBMC	Axis 2: Immune-Inflammatory	prisma_real_results/scRNA_validation/PBMC/Rank_1/Cell_Level_PRISMA_Scores.csv	c-d	Axis 2 in PBMC
GTGAGGATCCTCACCA-1	8.6519165	15.85461	Naive_T_cells	Control	0.1053910166276852	PBMC	Axis 2: Immune-Inflammatory	prisma_real_results/scRNA_validation/PBMC/Rank_1/Cell_Level_PRISMA_Scores.csv	c-d	Axis 2 in PBMC
GTGAGGATCGCCAGTG-1	7.095114	5.2760587	CD8_TEMRA	Control	-0.0434317144290408	PBMC	Axis 2: Immune-Inflammatory	prisma_real_results/scRNA_validation/PBMC/Rank_1/Cell_Level_PRISMA_Scores.csv	c-d	Axis 2 in PBMC
GTGAGGATCTCATTAC-1	9.829315	13.171488	CD4_Memory_T	Control	-0.043262920140117	PBMC	Axis 2: Immune-Inflammatory	prisma_real_results/scRNA_validation/PBMC/Rank_1/Cell_Level_PRISMA_Scores.csv	c-d	Axis 2 in PBMC
GTGAGTTAGACGGTCA-1	10.290453	15.537027	Naive_T_cells	Control	0.0048882137549871	PBMC	Axis 2: Immune-Inflammatory	prisma_real_results/scRNA_validation/PBMC/Rank_1/Cell_Level_PRISMA_Scores.csv	c-d	Axis 2 in PBMC
GTGAGTTAGCCTCACG-1	-2.4525168	8.585759	B_cells	Control	-0.0411843859800081	PBMC	Axis 2: Immune-Inflammatory	prisma_real_results/scRNA_validation/PBMC/Rank_1/Cell_Level_PRISMA_Scores.csv	c-d	Axis 2 in PBMC
GTGAGTTGTCCTGAAT-1	10.579274	8.133333	CD8_GZMK_T	Control	-0.1039475344540028	PBMC	Axis 2: Immune-Inflammatory	prisma_real_results/scRNA_validation/PBMC/Rank_1/Cell_Level_PRISMA_Scores.csv	c-d	Axis 2 in PBMC
GTGAGTTGTCGTTGGC-1	11.071377	5.218734	CD8_TEMRA	Control	-0.0298309369874068	PBMC	Axis 2: Immune-Inflammatory	prisma_real_results/scRNA_validation/PBMC/Rank_1/Cell_Level_PRISMA_Scores.csv	c-d	Axis 2 in PBMC
GTGAGTTGTCTACGAT-1	-1.7843118	6.713221	B_cells	Control	-0.042812850547623	PBMC	Axis 2: Immune-Inflammatory	prisma_real_results/scRNA_validation/PBMC/Rank_1/Cell_Level_PRISMA_Scores.csv	c-d	Axis 2 in PBMC
GTGAGTTTCGCACGGT-1	-1.9236346	9.519137	B_cells	Control	-0.026913002632154	PBMC	Axis 2: Immune-Inflammatory	prisma_real_results/scRNA_validation/PBMC/Rank_1/Cell_Level_PRISMA_Scores.csv	c-d	Axis 2 in PBMC
GTGAGTTTCGGAAGGT-1	8.821189	15.976935	Naive_T_cells	Control	0.0061656342594863	PBMC	Axis 2: Immune-Inflammatory	prisma_real_results/scRNA_validation/PBMC/Rank_1/Cell_Level_PRISMA_Scores.csv	c-d	Axis 2 in PBMC
GTGATGTAGACTAGAT-1	12.5984955	17.64484	Naive_T_cells	Control	0.067452328010935	PBMC	Axis 2: Immune-Inflammatory	prisma_real_results/scRNA_validation/PBMC/Rank_1/Cell_Level_PRISMA_Scores.csv	c-d	Axis 2 in PBMC
GTGATGTAGCCTTTCC-1	12.019348	7.065613	NK_cells	Control	-0.0512868770149176	PBMC	Axis 2: Immune-Inflammatory	prisma_real_results/scRNA_validation/PBMC/Rank_1/Cell_Level_PRISMA_Scores.csv	c-d	Axis 2 in PBMC
GTGATGTAGCTCGGCT-1	14.157361	16.957748	Naive_T_cells	Control	0.0399718858128192	PBMC	Axis 2: Immune-Inflammatory	prisma_real_results/scRNA_validation/PBMC/Rank_1/Cell_Level_PRISMA_Scores.csv	c-d	Axis 2 in PBMC
GTGATGTAGGCTCACC-1	8.346674	11.329236	CD4_Memory_T	Control	0.0545168006876242	PBMC	Axis 2: Immune-Inflammatory	prisma_real_results/scRNA_validation/PBMC/Rank_1/Cell_Level_PRISMA_Scores.csv	c-d	Axis 2 in PBMC
GTGATGTAGTGCAACG-1	10.822794	15.668763	Naive_T_cells	Control	0.0009627669220183	PBMC	Axis 2: Immune-Inflammatory	prisma_real_results/scRNA_validation/PBMC/Rank_1/Cell_Level_PRISMA_Scores.csv	c-d	Axis 2 in PBMC
GTGATGTCAGTTTGGT-1	-4.130655	8.758428	B_cells	Control	0.0753384621174682	PBMC	Axis 2: Immune-Inflammatory	prisma_real_results/scRNA_validation/PBMC/Rank_1/Cell_Level_PRISMA_Scores.csv	c-d	Axis 2 in PBMC
GTGATGTCATATCTGG-1	8.468162	9.573093	NK_cells	Control	0.0143342639693098	PBMC	Axis 2: Immune-Inflammatory	prisma_real_results/scRNA_validation/PBMC/Rank_1/Cell_Level_PRISMA_Scores.csv	c-d	Axis 2 in PBMC
GTGATGTCATGTGGCC-1	10.394357	16.36561	Naive_T_cells	Control	0.0305801420176073	PBMC	Axis 2: Immune-Inflammatory	prisma_real_results/scRNA_validation/PBMC/Rank_1/Cell_Level_PRISMA_Scores.csv	c-d	Axis 2 in PBMC
GTGATGTCATTGACCA-1	12.798336	17.606747	Naive_T_cells	Control	0.044903818149963	PBMC	Axis 2: Immune-Inflammatory	prisma_real_results/scRNA_validation/PBMC/Rank_1/Cell_Level_PRISMA_Scores.csv	c-d	Axis 2 in PBMC
GTGATGTGTCTTGTCC-1	9.976353	3.1900604	CD8_TEMRA	Control	0.0344788394941145	PBMC	Axis 2: Immune-Inflammatory	prisma_real_results/scRNA_validation/PBMC/Rank_1/Cell_Level_PRISMA_Scores.csv	c-d	Axis 2 in PBMC
GTGATGTTCCATTTAC-1	9.116479	16.5482	Naive_T_cells	Control	-0.0540804190144381	PBMC	Axis 2: Immune-Inflammatory	prisma_real_results/scRNA_validation/PBMC/Rank_1/Cell_Level_PRISMA_Scores.csv	c-d	Axis 2 in PBMC
GTGATGTTCGGTCTGG-1	4.405801	-0.18137722	cDC	Control	0.0723655253016249	PBMC	Axis 2: Immune-Inflammatory	prisma_real_results/scRNA_validation/PBMC/Rank_1/Cell_Level_PRISMA_Scores.csv	c-d	Axis 2 in PBMC
GTGATGTTCTCCACTG-1	-2.8139179	10.096413	B_cells	Control	-0.0020986484870201	PBMC	Axis 2: Immune-Inflammatory	prisma_real_results/scRNA_validation/PBMC/Rank_1/Cell_Level_PRISMA_Scores.csv	c-d	Axis 2 in PBMC
GTGCACGAGAGCAACC-1	13.077538	5.7460914	NK_cells	Control	-0.0954834430501562	PBMC	Axis 2: Immune-Inflammatory	prisma_real_results/scRNA_validation/PBMC/Rank_1/Cell_Level_PRISMA_Scores.csv	c-d	Axis 2 in PBMC
GTGCACGAGTCAAGCG-1	12.092856	6.45561	NK_cells	Control	-0.0175318742679098	PBMC	Axis 2: Immune-Inflammatory	prisma_real_results/scRNA_validation/PBMC/Rank_1/Cell_Level_PRISMA_Scores.csv	c-d	Axis 2 in PBMC
GTGCACGAGTCACTAC-1	9.320156	14.275716	Naive_T_cells	Control	-0.0008283888671229	PBMC	Axis 2: Immune-Inflammatory	prisma_real_results/scRNA_validation/PBMC/Rank_1/Cell_Level_PRISMA_Scores.csv	c-d	Axis 2 in PBMC
GTGCACGAGTGAATAC-1	13.759211	16.666523	Naive_T_cells	Control	0.0340272182776398	PBMC	Axis 2: Immune-Inflammatory	prisma_real_results/scRNA_validation/PBMC/Rank_1/Cell_Level_PRISMA_Scores.csv	c-d	Axis 2 in PBMC
GTGCACGAGTTACGTC-1	-1.6220225	10.021822	B_cells	Control	-0.0156337907523181	PBMC	Axis 2: Immune-Inflammatory	prisma_real_results/scRNA_validation/PBMC/Rank_1/Cell_Level_PRISMA_Scores.csv	c-d	Axis 2 in PBMC
GTGCACGCAAGTATAG-1	10.255779	16.307508	Naive_T_cells	Control	-0.0104332750971345	PBMC	Axis 2: Immune-Inflammatory	prisma_real_results/scRNA_validation/PBMC/Rank_1/Cell_Level_PRISMA_Scores.csv	c-d	Axis 2 in PBMC
GTGCACGCAGCTACAT-1	-2.875417	8.491661	B_cells	Control	0.0162065978161238	PBMC	Axis 2: Immune-Inflammatory	prisma_real_results/scRNA_validation/PBMC/Rank_1/Cell_Level_PRISMA_Scores.csv	c-d	Axis 2 in PBMC
GTGCACGGTACCTTCC-1	8.762146	-2.344995	CD14_Monocytes	Control	0.0936607332825616	PBMC	Axis 2: Immune-Inflammatory	prisma_real_results/scRNA_validation/PBMC/Rank_1/Cell_Level_PRISMA_Scores.csv	c-d	Axis 2 in PBMC
GTGCACGGTCATACCA-1	-1.2772733	11.584223	B_cells	Control	-0.0756322859457133	PBMC	Axis 2: Immune-Inflammatory	prisma_real_results/scRNA_validation/PBMC/Rank_1/Cell_Level_PRISMA_Scores.csv	c-d	Axis 2 in PBMC
GTGCACGTCAGTGTCA-1	4.736034	-0.47684053	cDC	Control	0.0542815080199935	PBMC	Axis 2: Immune-Inflammatory	prisma_real_results/scRNA_validation/PBMC/Rank_1/Cell_Level_PRISMA_Scores.csv	c-d	Axis 2 in PBMC
GTGCACGTCCACGGAC-1	6.827633	5.3191423	CD8_TEMRA	Control	-0.0768397383554361	PBMC	Axis 2: Immune-Inflammatory	prisma_real_results/scRNA_validation/PBMC/Rank_1/Cell_Level_PRISMA_Scores.csv	c-d	Axis 2 in PBMC
GTGCACGTCCTACAAG-1	15.330148	1.7864814	Basophils	Control	0.024147403829378	PBMC	Axis 2: Immune-Inflammatory	prisma_real_results/scRNA_validation/PBMC/Rank_1/Cell_Level_PRISMA_Scores.csv	c-d	Axis 2 in PBMC
GTGCACGTCTACGCAA-1	-0.3222676	10.968913	B_cells	Control	0.0425809823390784	PBMC	Axis 2: Immune-Inflammatory	prisma_real_results/scRNA_validation/PBMC/Rank_1/Cell_Level_PRISMA_Scores.csv	c-d	Axis 2 in PBMC
GTGCAGCAGAACTCCT-1	8.674865	15.194984	Naive_T_cells	Control	0.0257821819492835	PBMC	Axis 2: Immune-Inflammatory	prisma_real_results/scRNA_validation/PBMC/Rank_1/Cell_Level_PRISMA_Scores.csv	c-d	Axis 2 in PBMC
GTGCAGCAGCCTTCTC-1	11.44637	14.002757	Naive_T_cells	Control	-0.0211962216644724	PBMC	Axis 2: Immune-Inflammatory	prisma_real_results/scRNA_validation/PBMC/Rank_1/Cell_Level_PRISMA_Scores.csv	c-d	Axis 2 in PBMC
GTGCAGCAGTTCCAGT-1	8.877809	16.680576	Naive_T_cells	Control	0.0464328119300785	PBMC	Axis 2: Immune-Inflammatory	prisma_real_results/scRNA_validation/PBMC/Rank_1/Cell_Level_PRISMA_Scores.csv	c-d	Axis 2 in PBMC
GTGCAGCAGTTGGACG-1	10.9095125	15.373825	Naive_T_cells	Control	0.0252315897191158	PBMC	Axis 2: Immune-Inflammatory	prisma_real_results/scRNA_validation/PBMC/Rank_1/Cell_Level_PRISMA_Scores.csv	c-d	Axis 2 in PBMC
GTGCAGCCAATCCTTT-1	13.994879	6.0653925	NK_cells	Control	0.0105729247571753	PBMC	Axis 2: Immune-Inflammatory	prisma_real_results/scRNA_validation/PBMC/Rank_1/Cell_Level_PRISMA_Scores.csv	c-d	Axis 2 in PBMC
GTGCAGCCAGAGTCTT-1	7.2211266	6.0539436	CD8_TEMRA	Control	0.0804266109439939	PBMC	Axis 2: Immune-Inflammatory	prisma_real_results/scRNA_validation/PBMC/Rank_1/Cell_Level_PRISMA_Scores.csv	c-d	Axis 2 in PBMC
GTGCAGCCAGGGATAC-1	13.369596	6.461067	NK_cells	Control	0.0230713042462109	PBMC	Axis 2: Immune-Inflammatory	prisma_real_results/scRNA_validation/PBMC/Rank_1/Cell_Level_PRISMA_Scores.csv	c-d	Axis 2 in PBMC
GTGCAGCCATAACTCG-1	12.733605	18.041397	Naive_T_cells	Control	0.0209983384739663	PBMC	Axis 2: Immune-Inflammatory	prisma_real_results/scRNA_validation/PBMC/Rank_1/Cell_Level_PRISMA_Scores.csv	c-d	Axis 2 in PBMC
GTGCAGCCATCATTGG-1	8.798321	15.804245	Naive_T_cells	Control	0.051355584315409	PBMC	Axis 2: Immune-Inflammatory	prisma_real_results/scRNA_validation/PBMC/Rank_1/Cell_Level_PRISMA_Scores.csv	c-d	Axis 2 in PBMC
GTGCAGCGTGTTGACT-1	-0.604546	11.112527	B_cells	Control	-0.0304483034523729	PBMC	Axis 2: Immune-Inflammatory	prisma_real_results/scRNA_validation/PBMC/Rank_1/Cell_Level_PRISMA_Scores.csv	c-d	Axis 2 in PBMC
GTGCAGCTCACCTCGT-1	8.640597	17.298542	Naive_T_cells	Control	0.1066663112445682	PBMC	Axis 2: Immune-Inflammatory	prisma_real_results/scRNA_validation/PBMC/Rank_1/Cell_Level_PRISMA_Scores.csv	c-d	Axis 2 in PBMC
GTGCAGCTCATAGGCT-1	8.864584	15.594863	Naive_T_cells	Control	0.0843094284439731	PBMC	Axis 2: Immune-Inflammatory	prisma_real_results/scRNA_validation/PBMC/Rank_1/Cell_Level_PRISMA_Scores.csv	c-d	Axis 2 in PBMC
GTGCAGCTCCGGTAAT-1	-3.9084458	10.925863	B_cells	Control	0.0775502010686392	PBMC	Axis 2: Immune-Inflammatory	prisma_real_results/scRNA_validation/PBMC/Rank_1/Cell_Level_PRISMA_Scores.csv	c-d	Axis 2 in PBMC
GTGCGTGAGACTCCGC-1	10.888332	7.798344	CD8_GZMK_T	Control	0.0024545696869535	PBMC	Axis 2: Immune-Inflammatory	prisma_real_results/scRNA_validation/PBMC/Rank_1/Cell_Level_PRISMA_Scores.csv	c-d	Axis 2 in PBMC
GTGCGTGCAAGAGTTA-1	7.4033003	4.802291	CD8_TEMRA	Control	-0.0310618815814607	PBMC	Axis 2: Immune-Inflammatory	prisma_real_results/scRNA_validation/PBMC/Rank_1/Cell_Level_PRISMA_Scores.csv	c-d	Axis 2 in PBMC
GTGCGTGCACCAAATC-1	10.422853	16.323757	Naive_T_cells	Control	-0.0251252974393723	PBMC	Axis 2: Immune-Inflammatory	prisma_real_results/scRNA_validation/PBMC/Rank_1/Cell_Level_PRISMA_Scores.csv	c-d	Axis 2 in PBMC
GTGCGTGCAGCCTACG-1	-3.0497801	8.261695	B_cells	Control	0.0042313227177611	PBMC	Axis 2: Immune-Inflammatory	prisma_real_results/scRNA_validation/PBMC/Rank_1/Cell_Level_PRISMA_Scores.csv	c-d	Axis 2 in PBMC
GTGCGTGCAGGTGGAT-1	11.005744	15.598676	Naive_T_cells	Control	-0.0199472864530173	PBMC	Axis 2: Immune-Inflammatory	prisma_real_results/scRNA_validation/PBMC/Rank_1/Cell_Level_PRISMA_Scores.csv	c-d	Axis 2 in PBMC
GTGCGTGGTGCATCTA-1	6.40663	5.724091	CD8_TEMRA	Control	0.0123651170727089	PBMC	Axis 2: Immune-Inflammatory	prisma_real_results/scRNA_validation/PBMC/Rank_1/Cell_Level_PRISMA_Scores.csv	c-d	Axis 2 in PBMC
GTGCGTGTCATCACAG-1	-1.5835125	10.081183	B_cells	Control	0.101233710998952	PBMC	Axis 2: Immune-Inflammatory	prisma_real_results/scRNA_validation/PBMC/Rank_1/Cell_Level_PRISMA_Scores.csv	c-d	Axis 2 in PBMC
GTGCGTGTCCATGCAA-1	-2.3983023	7.435044	B_cells	Control	-0.0199594740984223	PBMC	Axis 2: Immune-Inflammatory	prisma_real_results/scRNA_validation/PBMC/Rank_1/Cell_Level_PRISMA_Scores.csv	c-d	Axis 2 in PBMC
GTGCGTGTCTTCTTCC-1	8.974117	17.41988	Naive_T_cells	Control	0.0280804605729833	PBMC	Axis 2: Immune-Inflammatory	prisma_real_results/scRNA_validation/PBMC/Rank_1/Cell_Level_PRISMA_Scores.csv	c-d	Axis 2 in PBMC
GTGCTGGAGACGTCCC-1	7.757234	-3.319762	CD14_Monocytes	Control	0.0116999950634449	PBMC	Axis 2: Immune-Inflammatory	prisma_real_results/scRNA_validation/PBMC/Rank_1/Cell_Level_PRISMA_Scores.csv	c-d	Axis 2 in PBMC
GTGCTGGAGTAAGCAT-1	12.273476	16.676685	Naive_T_cells	Control	0.0038604605221543	PBMC	Axis 2: Immune-Inflammatory	prisma_real_results/scRNA_validation/PBMC/Rank_1/Cell_Level_PRISMA_Scores.csv	c-d	Axis 2 in PBMC
GTGCTGGAGTATAGGT-1	8.828084	16.399242	Naive_T_cells	Control	0.0264924954447074	PBMC	Axis 2: Immune-Inflammatory	prisma_real_results/scRNA_validation/PBMC/Rank_1/Cell_Level_PRISMA_Scores.csv	c-d	Axis 2 in PBMC
GTGCTGGAGTGCAACG-1	13.530106	15.979901	Naive_T_cells	Control	0.0100296643824359	PBMC	Axis 2: Immune-Inflammatory	prisma_real_results/scRNA_validation/PBMC/Rank_1/Cell_Level_PRISMA_Scores.csv	c-d	Axis 2 in PBMC
GTGCTGGCAACGATTC-1	8.795073	13.15976	CD4_Memory_T	Control	-0.0112538114644238	PBMC	Axis 2: Immune-Inflammatory	prisma_real_results/scRNA_validation/PBMC/Rank_1/Cell_Level_PRISMA_Scores.csv	c-d	Axis 2 in PBMC
GTGCTGGCAGTGGTGA-1	10.072291	15.958662	Naive_T_cells	Control	-0.0121503430333109	PBMC	Axis 2: Immune-Inflammatory	prisma_real_results/scRNA_validation/PBMC/Rank_1/Cell_Level_PRISMA_Scores.csv	c-d	Axis 2 in PBMC
GTGCTGGGTGACTAAA-1	-2.129996	7.1936655	B_cells	Control	0.0128298446891713	PBMC	Axis 2: Immune-Inflammatory	prisma_real_results/scRNA_validation/PBMC/Rank_1/Cell_Level_PRISMA_Scores.csv	c-d	Axis 2 in PBMC
GTGCTGGGTTTGACAC-1	12.889753	16.546425	Naive_T_cells	Control	0.0646179245722366	PBMC	Axis 2: Immune-Inflammatory	prisma_real_results/scRNA_validation/PBMC/Rank_1/Cell_Level_PRISMA_Scores.csv	c-d	Axis 2 in PBMC
GTGCTGGTCCAACACA-1	11.002379	5.3227515	CD8_TEMRA	Control	0.0218540947194088	PBMC	Axis 2: Immune-Inflammatory	prisma_real_results/scRNA_validation/PBMC/Rank_1/Cell_Level_PRISMA_Scores.csv	c-d	Axis 2 in PBMC
GTGCTGGTCCTGTAAG-1	6.468271	6.280682	CD8_TEMRA	Control	0.0185572927390512	PBMC	Axis 2: Immune-Inflammatory	prisma_real_results/scRNA_validation/PBMC/Rank_1/Cell_Level_PRISMA_Scores.csv	c-d	Axis 2 in PBMC
GTGCTTCAGCCGGAAT-1	10.253664	8.864945	CD8_GZMK_T	Control	0.0334137469107703	PBMC	Axis 2: Immune-Inflammatory	prisma_real_results/scRNA_validation/PBMC/Rank_1/Cell_Level_PRISMA_Scores.csv	c-d	Axis 2 in PBMC
GTGCTTCAGCGACATG-1	12.406465	2.5663078	Proliferating	Control	-0.0367490281405284	PBMC	Axis 2: Immune-Inflammatory	prisma_real_results/scRNA_validation/PBMC/Rank_1/Cell_Level_PRISMA_Scores.csv	c-d	Axis 2 in PBMC
GTGCTTCAGGCGTTAG-1	-0.74865526	11.134586	B_cells	Control	-0.0322038327368588	PBMC	Axis 2: Immune-Inflammatory	prisma_real_results/scRNA_validation/PBMC/Rank_1/Cell_Level_PRISMA_Scores.csv	c-d	Axis 2 in PBMC
GTGCTTCCATACATCG-1	3.1819983	20.076443	Platelets	Control	-0.0406916212771199	PBMC	Axis 2: Immune-Inflammatory	prisma_real_results/scRNA_validation/PBMC/Rank_1/Cell_Level_PRISMA_Scores.csv	c-d	Axis 2 in PBMC
GTGCTTCGTCCGTACG-1	10.461269	14.606884	Naive_T_cells	Control	0.0622728294131076	PBMC	Axis 2: Immune-Inflammatory	prisma_real_results/scRNA_validation/PBMC/Rank_1/Cell_Level_PRISMA_Scores.csv	c-d	Axis 2 in PBMC
GTGCTTCTCAACACGT-1	8.491798	14.811425	Naive_T_cells	Control	0.0206694672231484	PBMC	Axis 2: Immune-Inflammatory	prisma_real_results/scRNA_validation/PBMC/Rank_1/Cell_Level_PRISMA_Scores.csv	c-d	Axis 2 in PBMC
GTGCTTCTCCTAAACG-1	10.00672	16.747972	Naive_T_cells	Control	-0.025376973022945	PBMC	Axis 2: Immune-Inflammatory	prisma_real_results/scRNA_validation/PBMC/Rank_1/Cell_Level_PRISMA_Scores.csv	c-d	Axis 2 in PBMC
GTGCTTCTCGCCTAGG-1	10.693228	3.848858	CD8_TEMRA	Control	0.0386319220621977	PBMC	Axis 2: Immune-Inflammatory	prisma_real_results/scRNA_validation/PBMC/Rank_1/Cell_Level_PRISMA_Scores.csv	c-d	Axis 2 in PBMC
GTGGAAGAGAAGCCTG-1	-2.429103	7.3539467	B_cells	Control	0.036019107431727	PBMC	Axis 2: Immune-Inflammatory	prisma_real_results/scRNA_validation/PBMC/Rank_1/Cell_Level_PRISMA_Scores.csv	c-d	Axis 2 in PBMC
GTGGAAGCAAGACGAC-1	10.781351	9.486909	CD8_GZMK_T	Control	0.0169370173462478	PBMC	Axis 2: Immune-Inflammatory	prisma_real_results/scRNA_validation/PBMC/Rank_1/Cell_Level_PRISMA_Scores.csv	c-d	Axis 2 in PBMC
GTGGAAGTCAGTAGGG-1	12.649818	16.1739	Naive_T_cells	Control	0.0468918208623498	PBMC	Axis 2: Immune-Inflammatory	prisma_real_results/scRNA_validation/PBMC/Rank_1/Cell_Level_PRISMA_Scores.csv	c-d	Axis 2 in PBMC
GTGGAAGTCGAGGCAA-1	10.286741	11.70231	CD4_Memory_T	Control	0.0085085993008509	PBMC	Axis 2: Immune-Inflammatory	prisma_real_results/scRNA_validation/PBMC/Rank_1/Cell_Level_PRISMA_Scores.csv	c-d	Axis 2 in PBMC
GTGGAAGTCGGCTATA-1	11.123924	15.449946	Naive_T_cells	Control	-0.0177804745337052	PBMC	Axis 2: Immune-Inflammatory	prisma_real_results/scRNA_validation/PBMC/Rank_1/Cell_Level_PRISMA_Scores.csv	c-d	Axis 2 in PBMC
GTGGAAGTCGTTCGCT-1	11.241842	5.6495447	CD8_TEMRA	Control	-0.0527188455514851	PBMC	Axis 2: Immune-Inflammatory	prisma_real_results/scRNA_validation/PBMC/Rank_1/Cell_Level_PRISMA_Scores.csv	c-d	Axis 2 in PBMC
GTGGAAGTCTTGCAAG-1	9.807599	15.642696	Naive_T_cells	Control	0.0073219525951501	PBMC	Axis 2: Immune-Inflammatory	prisma_real_results/scRNA_validation/PBMC/Rank_1/Cell_Level_PRISMA_Scores.csv	c-d	Axis 2 in PBMC
GTGGAGAAGCGACATG-1	9.462868	5.2675853	CD8_TEMRA	Control	0.0233444044100973	PBMC	Axis 2: Immune-Inflammatory	prisma_real_results/scRNA_validation/PBMC/Rank_1/Cell_Level_PRISMA_Scores.csv	c-d	Axis 2 in PBMC
GTGGAGACACCTGAAT-1	10.704743	7.691314	CD8_GZMK_T	Control	0.0085531211069189	PBMC	Axis 2: Immune-Inflammatory	prisma_real_results/scRNA_validation/PBMC/Rank_1/Cell_Level_PRISMA_Scores.csv	c-d	Axis 2 in PBMC
GTGGAGACAGGTGACA-1	4.4885755	0.20127352	cDC	Control	0.0493387869838891	PBMC	Axis 2: Immune-Inflammatory	prisma_real_results/scRNA_validation/PBMC/Rank_1/Cell_Level_PRISMA_Scores.csv	c-d	Axis 2 in PBMC
GTGGAGAGTGCTCTCT-1	-3.1773865	8.485619	B_cells	Control	0.0850005413245076	PBMC	Axis 2: Immune-Inflammatory	prisma_real_results/scRNA_validation/PBMC/Rank_1/Cell_Level_PRISMA_Scores.csv	c-d	Axis 2 in PBMC
GTGGAGAGTGTTCAGT-1	-1.7721696	7.857471	B_cells	Control	0.0332677365084738	PBMC	Axis 2: Immune-Inflammatory	prisma_real_results/scRNA_validation/PBMC/Rank_1/Cell_Level_PRISMA_Scores.csv	c-d	Axis 2 in PBMC
GTGGAGATCACTTATC-1	7.0201406	5.705025	CD8_TEMRA	Control	0.0854581784841343	PBMC	Axis 2: Immune-Inflammatory	prisma_real_results/scRNA_validation/PBMC/Rank_1/Cell_Level_PRISMA_Scores.csv	c-d	Axis 2 in PBMC
GTGGAGATCAGTGTCA-1	-2.8352125	7.8208194	B_cells	Control	0.0465325017608174	PBMC	Axis 2: Immune-Inflammatory	prisma_real_results/scRNA_validation/PBMC/Rank_1/Cell_Level_PRISMA_Scores.csv	c-d	Axis 2 in PBMC
GTGGAGATCGAGCACC-1	13.098561	6.913575	NK_cells	Control	-0.0136545347258707	PBMC	Axis 2: Immune-Inflammatory	prisma_real_results/scRNA_validation/PBMC/Rank_1/Cell_Level_PRISMA_Scores.csv	c-d	Axis 2 in PBMC
GTGGAGATCGCCTTTG-1	10.77623	17.33872	Naive_T_cells	Control	0.0167086917327838	PBMC	Axis 2: Immune-Inflammatory	prisma_real_results/scRNA_validation/PBMC/Rank_1/Cell_Level_PRISMA_Scores.csv	c-d	Axis 2 in PBMC
GTGGAGATCGCTCATC-1	11.353291	12.712456	CD4_Memory_T	Control	0.1087954328231212	PBMC	Axis 2: Immune-Inflammatory	prisma_real_results/scRNA_validation/PBMC/Rank_1/Cell_Level_PRISMA_Scores.csv	c-d	Axis 2 in PBMC
GTGGAGATCTCGACCT-1	9.141996	5.181129	CD8_TEMRA	Control	0.0769839994233461	PBMC	Axis 2: Immune-Inflammatory	prisma_real_results/scRNA_validation/PBMC/Rank_1/Cell_Level_PRISMA_Scores.csv	c-d	Axis 2 in PBMC
GTGGCGTAGATTGCGG-1	9.3258	8.181446	CD8_GZMK_T	Control	0.0418894724969498	PBMC	Axis 2: Immune-Inflammatory	prisma_real_results/scRNA_validation/PBMC/Rank_1/Cell_Level_PRISMA_Scores.csv	c-d	Axis 2 in PBMC
GTGGCGTAGCATGCGA-1	-1.1870549	9.454596	B_cells	Control	0.023290529129937	PBMC	Axis 2: Immune-Inflammatory	prisma_real_results/scRNA_validation/PBMC/Rank_1/Cell_Level_PRISMA_Scores.csv	c-d	Axis 2 in PBMC
GTGGCGTAGTTACTCG-1	9.983176	3.0605912	CD8_TEMRA	Control	0.0629486107516325	PBMC	Axis 2: Immune-Inflammatory	prisma_real_results/scRNA_validation/PBMC/Rank_1/Cell_Level_PRISMA_Scores.csv	c-d	Axis 2 in PBMC
GTGGCGTCACACACGC-1	-0.3647374	11.297458	B_cells	Control	-0.0421240092566983	PBMC	Axis 2: Immune-Inflammatory	prisma_real_results/scRNA_validation/PBMC/Rank_1/Cell_Level_PRISMA_Scores.csv	c-d	Axis 2 in PBMC
GTGGCGTGTGAGGAAA-1	9.726178	14.708802	Naive_T_cells	Control	-0.0160940843329885	PBMC	Axis 2: Immune-Inflammatory	prisma_real_results/scRNA_validation/PBMC/Rank_1/Cell_Level_PRISMA_Scores.csv	c-d	Axis 2 in PBMC
GTGGCGTGTTGAGTCT-1	-1.5634629	9.608656	B_cells	Control	0.0460136456716128	PBMC	Axis 2: Immune-Inflammatory	prisma_real_results/scRNA_validation/PBMC/Rank_1/Cell_Level_PRISMA_Scores.csv	c-d	Axis 2 in PBMC
GTGGCGTGTTTACGTG-1	1.9690602	-2.4028544	CD16_Monocytes	Control	0.0139883176830622	PBMC	Axis 2: Immune-Inflammatory	prisma_real_results/scRNA_validation/PBMC/Rank_1/Cell_Level_PRISMA_Scores.csv	c-d	Axis 2 in PBMC
GTGGCGTTCGCGTAGC-1	-1.708993	7.496679	B_cells	Control	-0.0032067428524994	PBMC	Axis 2: Immune-Inflammatory	prisma_real_results/scRNA_validation/PBMC/Rank_1/Cell_Level_PRISMA_Scores.csv	c-d	Axis 2 in PBMC
GTGGCGTTCGTAGGGA-1	10.043462	9.99434	CD8_GZMK_T	Control	-0.0536806186407929	PBMC	Axis 2: Immune-Inflammatory	prisma_real_results/scRNA_validation/PBMC/Rank_1/Cell_Level_PRISMA_Scores.csv	c-d	Axis 2 in PBMC
GTGGGAAAGGCTCCCA-1	12.317503	3.0951982	Proliferating	Control	0.035766085540442	PBMC	Axis 2: Immune-Inflammatory	prisma_real_results/scRNA_validation/PBMC/Rank_1/Cell_Level_PRISMA_Scores.csv	c-d	Axis 2 in PBMC
GTGGGAAAGTAATCCC-1	6.621096	6.0798116	CD8_TEMRA	Control	-0.0018006688042552	PBMC	Axis 2: Immune-Inflammatory	prisma_real_results/scRNA_validation/PBMC/Rank_1/Cell_Level_PRISMA_Scores.csv	c-d	Axis 2 in PBMC
GTGGGAACAGCCGTCA-1	9.869803	16.066805	Naive_T_cells	Control	0.0732336443374184	PBMC	Axis 2: Immune-Inflammatory	prisma_real_results/scRNA_validation/PBMC/Rank_1/Cell_Level_PRISMA_Scores.csv	c-d	Axis 2 in PBMC
GTGGGAATCATGAGTC-1	9.965433	6.4009705	CD8_GZMK_T	Control	0.0100450158145464	PBMC	Axis 2: Immune-Inflammatory	prisma_real_results/scRNA_validation/PBMC/Rank_1/Cell_Level_PRISMA_Scores.csv	c-d	Axis 2 in PBMC
GTGGGAATCTCAACCC-1	7.264033	5.584975	CD8_TEMRA	Control	0.0028391205862666	PBMC	Axis 2: Immune-Inflammatory	prisma_real_results/scRNA_validation/PBMC/Rank_1/Cell_Level_PRISMA_Scores.csv	c-d	Axis 2 in PBMC
GTGGTTAAGAAATTGC-1	10.98007	16.239328	Naive_T_cells	Control	-0.0094315249497752	PBMC	Axis 2: Immune-Inflammatory	prisma_real_results/scRNA_validation/PBMC/Rank_1/Cell_Level_PRISMA_Scores.csv	c-d	Axis 2 in PBMC
GTGGTTAAGAAGTCAT-1	9.299219	16.789389	Naive_T_cells	Control	-0.0271979712753592	PBMC	Axis 2: Immune-Inflammatory	prisma_real_results/scRNA_validation/PBMC/Rank_1/Cell_Level_PRISMA_Scores.csv	c-d	Axis 2 in PBMC
GTGGTTACAACTAGAA-1	10.576494	15.4993105	Naive_T_cells	Control	0.0080629865477296	PBMC	Axis 2: Immune-Inflammatory	prisma_real_results/scRNA_validation/PBMC/Rank_1/Cell_Level_PRISMA_Scores.csv	c-d	Axis 2 in PBMC
GTGGTTAGTCGGATTT-1	9.615592	15.633555	Naive_T_cells	Control	-0.0247251497593501	PBMC	Axis 2: Immune-Inflammatory	prisma_real_results/scRNA_validation/PBMC/Rank_1/Cell_Level_PRISMA_Scores.csv	c-d	Axis 2 in PBMC
GTGGTTATCACGGTCG-1	9.907765	14.807147	Naive_T_cells	Control	0.1053422730496217	PBMC	Axis 2: Immune-Inflammatory	prisma_real_results/scRNA_validation/PBMC/Rank_1/Cell_Level_PRISMA_Scores.csv	c-d	Axis 2 in PBMC
GTGGTTATCGCAGTGC-1	10.852946	9.597896	CD8_GZMK_T	Control	0.0312626483113508	PBMC	Axis 2: Immune-Inflammatory	prisma_real_results/scRNA_validation/PBMC/Rank_1/Cell_Level_PRISMA_Scores.csv	c-d	Axis 2 in PBMC
GTGGTTATCTCCGTGT-1	-4.247952	8.744926	B_cells	Control	0.0084557296473908	PBMC	Axis 2: Immune-Inflammatory	prisma_real_results/scRNA_validation/PBMC/Rank_1/Cell_Level_PRISMA_Scores.csv	c-d	Axis 2 in PBMC
GTGTAACCACTGTCGG-1	10.970902	7.4372864	CD8_GZMK_T	Control	0.1164076675759053	PBMC	Axis 2: Immune-Inflammatory	prisma_real_results/scRNA_validation/PBMC/Rank_1/Cell_Level_PRISMA_Scores.csv	c-d	Axis 2 in PBMC
GTGTAACGTCGCACAC-1	7.186127	3.7380276	CD8_TEMRA	Control	-0.0705420597802264	PBMC	Axis 2: Immune-Inflammatory	prisma_real_results/scRNA_validation/PBMC/Rank_1/Cell_Level_PRISMA_Scores.csv	c-d	Axis 2 in PBMC
GTGTAACGTCTAGGCC-1	9.957534	16.136507	Naive_T_cells	Control	0.0373322913183937	PBMC	Axis 2: Immune-Inflammatory	prisma_real_results/scRNA_validation/PBMC/Rank_1/Cell_Level_PRISMA_Scores.csv	c-d	Axis 2 in PBMC
GTGTAACGTTGGATCT-1	11.626826	6.6323853	NK_cells	Control	0.0427813620524249	PBMC	Axis 2: Immune-Inflammatory	prisma_real_results/scRNA_validation/PBMC/Rank_1/Cell_Level_PRISMA_Scores.csv	c-d	Axis 2 in PBMC
GTGTAACTCACCATGA-1	10.497586	16.433487	Naive_T_cells	Control	0.0078942472227188	PBMC	Axis 2: Immune-Inflammatory	prisma_real_results/scRNA_validation/PBMC/Rank_1/Cell_Level_PRISMA_Scores.csv	c-d	Axis 2 in PBMC
GTGTAACTCCGATGCG-1	12.158414	-0.17108655	Neutrophils	Control	0.0186014394346221	PBMC	Axis 2: Immune-Inflammatory	prisma_real_results/scRNA_validation/PBMC/Rank_1/Cell_Level_PRISMA_Scores.csv	c-d	Axis 2 in PBMC
GTGTCCTAGATTGCGG-1	10.42778	14.096719	Naive_T_cells	Control	-0.0038658770729093	PBMC	Axis 2: Immune-Inflammatory	prisma_real_results/scRNA_validation/PBMC/Rank_1/Cell_Level_PRISMA_Scores.csv	c-d	Axis 2 in PBMC
GTGTCCTAGCCTTCTC-1	2.7694726	1.950162	cDC	Control	0.060015792325615	PBMC	Axis 2: Immune-Inflammatory	prisma_real_results/scRNA_validation/PBMC/Rank_1/Cell_Level_PRISMA_Scores.csv	c-d	Axis 2 in PBMC
GTGTCCTAGGTCGAGT-1	10.166233	17.08385	Naive_T_cells	Control	0.0052827557602091	PBMC	Axis 2: Immune-Inflammatory	prisma_real_results/scRNA_validation/PBMC/Rank_1/Cell_Level_PRISMA_Scores.csv	c-d	Axis 2 in PBMC
GTGTCCTCAACACAAA-1	-0.95933825	11.450641	B_cells	Control	0.0266011030162545	PBMC	Axis 2: Immune-Inflammatory	prisma_real_results/scRNA_validation/PBMC/Rank_1/Cell_Level_PRISMA_Scores.csv	c-d	Axis 2 in PBMC
GTGTCCTCAACGTTAC-1	9.26432	4.613345	CD8_TEMRA	Control	-0.0067490178705128	PBMC	Axis 2: Immune-Inflammatory	prisma_real_results/scRNA_validation/PBMC/Rank_1/Cell_Level_PRISMA_Scores.csv	c-d	Axis 2 in PBMC
GTGTCCTCAGACATCT-1	10.4057	3.8688295	CD8_TEMRA	Control	0.0454832009372009	PBMC	Axis 2: Immune-Inflammatory	prisma_real_results/scRNA_validation/PBMC/Rank_1/Cell_Level_PRISMA_Scores.csv	c-d	Axis 2 in PBMC
GTGTCCTTCACCTGTC-1	8.636503	13.451743	CD4_Memory_T	Control	-0.0412475794643489	PBMC	Axis 2: Immune-Inflammatory	prisma_real_results/scRNA_validation/PBMC/Rank_1/Cell_Level_PRISMA_Scores.csv	c-d	Axis 2 in PBMC
GTGTCCTTCCAGCCTT-1	10.198247	15.936906	Naive_T_cells	Control	0.0083820087247687	PBMC	Axis 2: Immune-Inflammatory	prisma_real_results/scRNA_validation/PBMC/Rank_1/Cell_Level_PRISMA_Scores.csv	c-d	Axis 2 in PBMC
GTGTCCTTCTGGAGAG-1	10.749857	15.194298	Naive_T_cells	Control	-0.0131621296696264	PBMC	Axis 2: Immune-Inflammatory	prisma_real_results/scRNA_validation/PBMC/Rank_1/Cell_Level_PRISMA_Scores.csv	c-d	Axis 2 in PBMC
GTGTCCTTCTGTAAGC-1	-2.1592495	7.2857256	B_cells	Control	-0.0039844757503653	PBMC	Axis 2: Immune-Inflammatory	prisma_real_results/scRNA_validation/PBMC/Rank_1/Cell_Level_PRISMA_Scores.csv	c-d	Axis 2 in PBMC
GTGTGATAGCCATTGT-1	10.446607	7.6443367	CD8_GZMK_T	Control	0.0122114569375524	PBMC	Axis 2: Immune-Inflammatory	prisma_real_results/scRNA_validation/PBMC/Rank_1/Cell_Level_PRISMA_Scores.csv	c-d	Axis 2 in PBMC
GTGTGATAGTGAGGTC-1	8.02869	15.762929	Naive_T_cells	Control	0.0013750131902185	PBMC	Axis 2: Immune-Inflammatory	prisma_real_results/scRNA_validation/PBMC/Rank_1/Cell_Level_PRISMA_Scores.csv	c-d	Axis 2 in PBMC
GTGTGATAGTGATTCC-1	11.194841	15.028896	Naive_T_cells	Control	0.016472008691062	PBMC	Axis 2: Immune-Inflammatory	prisma_real_results/scRNA_validation/PBMC/Rank_1/Cell_Level_PRISMA_Scores.csv	c-d	Axis 2 in PBMC
GTGTGATCATCACCAA-1	12.737105	17.399305	Naive_T_cells	Control	0.0485626547909294	PBMC	Axis 2: Immune-Inflammatory	prisma_real_results/scRNA_validation/PBMC/Rank_1/Cell_Level_PRISMA_Scores.csv	c-d	Axis 2 in PBMC
GTGTGATCATCGGTTA-1	10.159437	16.89875	Naive_T_cells	Control	0.0480214708586958	PBMC	Axis 2: Immune-Inflammatory	prisma_real_results/scRNA_validation/PBMC/Rank_1/Cell_Level_PRISMA_Scores.csv	c-d	Axis 2 in PBMC
GTGTGATGTCGAATTC-1	-1.5119736	10.920419	B_cells	Control	-0.02766148815896	PBMC	Axis 2: Immune-Inflammatory	prisma_real_results/scRNA_validation/PBMC/Rank_1/Cell_Level_PRISMA_Scores.csv	c-d	Axis 2 in PBMC
GTGTGATGTCGGCCTA-1	10.7307625	0.48186588	Neutrophils	Control	-0.0148294055252652	PBMC	Axis 2: Immune-Inflammatory	prisma_real_results/scRNA_validation/PBMC/Rank_1/Cell_Level_PRISMA_Scores.csv	c-d	Axis 2 in PBMC
GTGTGATGTGATAGTA-1	10.92956	4.3845406	CD8_TEMRA	Control	0.0627793578698157	PBMC	Axis 2: Immune-Inflammatory	prisma_real_results/scRNA_validation/PBMC/Rank_1/Cell_Level_PRISMA_Scores.csv	c-d	Axis 2 in PBMC
GTGTGATTCAATGTCG-1	9.756413	16.22006	Naive_T_cells	Control	0.0608189687808022	PBMC	Axis 2: Immune-Inflammatory	prisma_real_results/scRNA_validation/PBMC/Rank_1/Cell_Level_PRISMA_Scores.csv	c-d	Axis 2 in PBMC
GTGTGATTCCTTGGAA-1	10.677257	15.835686	Naive_T_cells	Control	-0.0219207708483848	PBMC	Axis 2: Immune-Inflammatory	prisma_real_results/scRNA_validation/PBMC/Rank_1/Cell_Level_PRISMA_Scores.csv	c-d	Axis 2 in PBMC
GTGTGATTCTGAGATC-1	-2.6873357	8.5009365	B_cells	Control	0.030862582937127	PBMC	Axis 2: Immune-Inflammatory	prisma_real_results/scRNA_validation/PBMC/Rank_1/Cell_Level_PRISMA_Scores.csv	c-d	Axis 2 in PBMC
GTGTGGCAGCTGAGTG-1	-1.3273332	9.524713	B_cells	Control	-0.0101401839809917	PBMC	Axis 2: Immune-Inflammatory	prisma_real_results/scRNA_validation/PBMC/Rank_1/Cell_Level_PRISMA_Scores.csv	c-d	Axis 2 in PBMC
GTGTGGCAGTAGAGTT-1	7.269074	6.077745	CD8_TEMRA	Control	0.0150972769037518	PBMC	Axis 2: Immune-Inflammatory	prisma_real_results/scRNA_validation/PBMC/Rank_1/Cell_Level_PRISMA_Scores.csv	c-d	Axis 2 in PBMC
GTGTGGCAGTGCACAG-1	13.131927	16.589348	Naive_T_cells	Control	0.0614891344994764	PBMC	Axis 2: Immune-Inflammatory	prisma_real_results/scRNA_validation/PBMC/Rank_1/Cell_Level_PRISMA_Scores.csv	c-d	Axis 2 in PBMC
GTGTGGCCAACAGATA-1	10.10811	16.980915	Naive_T_cells	Control	-0.0261409875500383	PBMC	Axis 2: Immune-Inflammatory	prisma_real_results/scRNA_validation/PBMC/Rank_1/Cell_Level_PRISMA_Scores.csv	c-d	Axis 2 in PBMC
GTGTGGCCAACCCTAA-1	12.597283	15.446144	Naive_T_cells	Control	-0.0072801684513835	PBMC	Axis 2: Immune-Inflammatory	prisma_real_results/scRNA_validation/PBMC/Rank_1/Cell_Level_PRISMA_Scores.csv	c-d	Axis 2 in PBMC
GTGTGGCCACAAATGA-1	-0.63938004	10.511885	B_cells	Control	-0.0605958818977884	PBMC	Axis 2: Immune-Inflammatory	prisma_real_results/scRNA_validation/PBMC/Rank_1/Cell_Level_PRISMA_Scores.csv	c-d	Axis 2 in PBMC
GTGTGGCCACCCATAA-1	2.295545	22.455587	Platelets	Control	-0.032472794779231	PBMC	Axis 2: Immune-Inflammatory	prisma_real_results/scRNA_validation/PBMC/Rank_1/Cell_Level_PRISMA_Scores.csv	c-d	Axis 2 in PBMC
GTGTGGCGTAGCCAGA-1	10.9234	15.017507	Naive_T_cells	Control	-0.0398168706855401	PBMC	Axis 2: Immune-Inflammatory	prisma_real_results/scRNA_validation/PBMC/Rank_1/Cell_Level_PRISMA_Scores.csv	c-d	Axis 2 in PBMC
GTGTGGCGTCTGTGTA-1	6.8142686	5.8566637	CD8_TEMRA	Control	-0.0073774497029434	PBMC	Axis 2: Immune-Inflammatory	prisma_real_results/scRNA_validation/PBMC/Rank_1/Cell_Level_PRISMA_Scores.csv	c-d	Axis 2 in PBMC
GTGTGGCTCAGTCATG-1	10.00481	16.622908	Naive_T_cells	Control	-0.0003795150899148	PBMC	Axis 2: Immune-Inflammatory	prisma_real_results/scRNA_validation/PBMC/Rank_1/Cell_Level_PRISMA_Scores.csv	c-d	Axis 2 in PBMC
GTGTGGCTCATTACTC-1	8.555512	14.991284	Naive_T_cells	Control	0.0174657170184428	PBMC	Axis 2: Immune-Inflammatory	prisma_real_results/scRNA_validation/PBMC/Rank_1/Cell_Level_PRISMA_Scores.csv	c-d	Axis 2 in PBMC
GTGTTAGAGAAACACT-1	9.468371	15.528557	Naive_T_cells	Control	0.0472650545743135	PBMC	Axis 2: Immune-Inflammatory	prisma_real_results/scRNA_validation/PBMC/Rank_1/Cell_Level_PRISMA_Scores.csv	c-d	Axis 2 in PBMC
GTGTTAGAGACTCAAA-1	9.883443	-2.5103946	CD14_Monocytes	Control	0.0497501632422613	PBMC	Axis 2: Immune-Inflammatory	prisma_real_results/scRNA_validation/PBMC/Rank_1/Cell_Level_PRISMA_Scores.csv	c-d	Axis 2 in PBMC
GTGTTAGAGATGTAGT-1	9.940926	15.28504	Naive_T_cells	Control	0.0015850533575548	PBMC	Axis 2: Immune-Inflammatory	prisma_real_results/scRNA_validation/PBMC/Rank_1/Cell_Level_PRISMA_Scores.csv	c-d	Axis 2 in PBMC
GTGTTAGAGCAACAAT-1	9.589986	16.769804	Naive_T_cells	Control	-0.0318068345843007	PBMC	Axis 2: Immune-Inflammatory	prisma_real_results/scRNA_validation/PBMC/Rank_1/Cell_Level_PRISMA_Scores.csv	c-d	Axis 2 in PBMC
GTGTTAGAGCATAGGC-1	-1.855538	7.6903057	B_cells	Control	0.0290296367570465	PBMC	Axis 2: Immune-Inflammatory	prisma_real_results/scRNA_validation/PBMC/Rank_1/Cell_Level_PRISMA_Scores.csv	c-d	Axis 2 in PBMC
GTGTTAGAGGATTCAA-1	-3.7301776	10.672071	B_cells	Control	0.131983597576071	PBMC	Axis 2: Immune-Inflammatory	prisma_real_results/scRNA_validation/PBMC/Rank_1/Cell_Level_PRISMA_Scores.csv	c-d	Axis 2 in PBMC
GTGTTAGAGGGTCACA-1	8.977863	15.100656	Naive_T_cells	Control	0.090887974981888	PBMC	Axis 2: Immune-Inflammatory	prisma_real_results/scRNA_validation/PBMC/Rank_1/Cell_Level_PRISMA_Scores.csv	c-d	Axis 2 in PBMC
GTGTTAGAGTAGGGTC-1	11.411492	15.040198	Naive_T_cells	Control	0.0198667291345825	PBMC	Axis 2: Immune-Inflammatory	prisma_real_results/scRNA_validation/PBMC/Rank_1/Cell_Level_PRISMA_Scores.csv	c-d	Axis 2 in PBMC
GTGTTAGCAATAGGGC-1	-1.9038557	9.780841	B_cells	Control	0.040231746088927	PBMC	Axis 2: Immune-Inflammatory	prisma_real_results/scRNA_validation/PBMC/Rank_1/Cell_Level_PRISMA_Scores.csv	c-d	Axis 2 in PBMC
GTGTTAGTCACAAGGG-1	9.564144	5.264331	CD8_TEMRA	Control	0.0280069009842935	PBMC	Axis 2: Immune-Inflammatory	prisma_real_results/scRNA_validation/PBMC/Rank_1/Cell_Level_PRISMA_Scores.csv	c-d	Axis 2 in PBMC
GTGTTAGTCAGAGTGG-1	11.222395	14.754233	Naive_T_cells	Control	0.0098668158890401	PBMC	Axis 2: Immune-Inflammatory	prisma_real_results/scRNA_validation/PBMC/Rank_1/Cell_Level_PRISMA_Scores.csv	c-d	Axis 2 in PBMC
GTGTTAGTCTAAGCCA-1	8.564027	16.088102	Naive_T_cells	Control	-0.0386235953515397	PBMC	Axis 2: Immune-Inflammatory	prisma_real_results/scRNA_validation/PBMC/Rank_1/Cell_Level_PRISMA_Scores.csv	c-d	Axis 2 in PBMC
GTGTTCCAGGCGAACT-1	7.4024425	-3.0679893	CD14_Monocytes	Control	0.0121848430578917	PBMC	Axis 2: Immune-Inflammatory	prisma_real_results/scRNA_validation/PBMC/Rank_1/Cell_Level_PRISMA_Scores.csv	c-d	Axis 2 in PBMC
GTGTTCCAGGGCAACT-1	8.498684	12.8232155	CD4_Memory_T	Control	0.0337858350929853	PBMC	Axis 2: Immune-Inflammatory	prisma_real_results/scRNA_validation/PBMC/Rank_1/Cell_Level_PRISMA_Scores.csv	c-d	Axis 2 in PBMC
GTGTTCCAGGGTCAAC-1	13.231588	5.9560475	NK_cells	Control	-0.0364413555632991	PBMC	Axis 2: Immune-Inflammatory	prisma_real_results/scRNA_validation/PBMC/Rank_1/Cell_Level_PRISMA_Scores.csv	c-d	Axis 2 in PBMC
GTGTTCCAGGTAACTA-1	7.348568	6.6594396	CD8_TEMRA	Control	0.0215388039813532	PBMC	Axis 2: Immune-Inflammatory	prisma_real_results/scRNA_validation/PBMC/Rank_1/Cell_Level_PRISMA_Scores.csv	c-d	Axis 2 in PBMC
GTGTTCCAGTACAGCG-1	-2.5826402	8.40178	B_cells	Control	0.0216274773294533	PBMC	Axis 2: Immune-Inflammatory	prisma_real_results/scRNA_validation/PBMC/Rank_1/Cell_Level_PRISMA_Scores.csv	c-d	Axis 2 in PBMC
GTGTTCCCAATCTCTT-1	-1.0982083	10.762478	B_cells	Control	-0.0089200178607056	PBMC	Axis 2: Immune-Inflammatory	prisma_real_results/scRNA_validation/PBMC/Rank_1/Cell_Level_PRISMA_Scores.csv	c-d	Axis 2 in PBMC
GTGTTCCCACAGCGCT-1	14.434116	5.203497	NK_cells	Control	0.0561993552644478	PBMC	Axis 2: Immune-Inflammatory	prisma_real_results/scRNA_validation/PBMC/Rank_1/Cell_Level_PRISMA_Scores.csv	c-d	Axis 2 in PBMC
GTGTTCCCACCGTACG-1	9.052427	5.7376766	CD8_TEMRA	Control	0.0440704129713436	PBMC	Axis 2: Immune-Inflammatory	prisma_real_results/scRNA_validation/PBMC/Rank_1/Cell_Level_PRISMA_Scores.csv	c-d	Axis 2 in PBMC
GTGTTCCCAGTGGGTA-1	0.9615446	22.691145	Platelets	Control	-0.0191477019889962	PBMC	Axis 2: Immune-Inflammatory	prisma_real_results/scRNA_validation/PBMC/Rank_1/Cell_Level_PRISMA_Scores.csv	c-d	Axis 2 in PBMC
GTGTTCCCATCCGAAT-1	8.848439	17.000257	Naive_T_cells	Control	-0.0381188764037772	PBMC	Axis 2: Immune-Inflammatory	prisma_real_results/scRNA_validation/PBMC/Rank_1/Cell_Level_PRISMA_Scores.csv	c-d	Axis 2 in PBMC
GTGTTCCCATTGACCA-1	-1.429058	7.312649	B_cells	Control	0.0170275369439521	PBMC	Axis 2: Immune-Inflammatory	prisma_real_results/scRNA_validation/PBMC/Rank_1/Cell_Level_PRISMA_Scores.csv	c-d	Axis 2 in PBMC
GTGTTCCGTATGTGTC-1	10.897459	16.238306	Naive_T_cells	Control	0.0204757946199578	PBMC	Axis 2: Immune-Inflammatory	prisma_real_results/scRNA_validation/PBMC/Rank_1/Cell_Level_PRISMA_Scores.csv	c-d	Axis 2 in PBMC
GTGTTCCGTTTGCCGG-1	9.147076	8.055492	CD8_GZMK_T	Control	-0.0331736486966786	PBMC	Axis 2: Immune-Inflammatory	prisma_real_results/scRNA_validation/PBMC/Rank_1/Cell_Level_PRISMA_Scores.csv	c-d	Axis 2 in PBMC
GTGTTCCTCACCTCGT-1	-0.94088835	11.4503565	B_cells	Control	-0.0242170988134571	PBMC	Axis 2: Immune-Inflammatory	prisma_real_results/scRNA_validation/PBMC/Rank_1/Cell_Level_PRISMA_Scores.csv	c-d	Axis 2 in PBMC
GTGTTCCTCAGTAGGG-1	-3.0508587	10.539282	B_cells	Control	-0.0229339392023954	PBMC	Axis 2: Immune-Inflammatory	prisma_real_results/scRNA_validation/PBMC/Rank_1/Cell_Level_PRISMA_Scores.csv	c-d	Axis 2 in PBMC
GTGTTCCTCATGCGGC-1	13.026586	17.27015	Naive_T_cells	Control	0.0267965894565888	PBMC	Axis 2: Immune-Inflammatory	prisma_real_results/scRNA_validation/PBMC/Rank_1/Cell_Level_PRISMA_Scores.csv	c-d	Axis 2 in PBMC
GTGTTCCTCCTTGAAG-1	7.734807	5.731699	CD8_TEMRA	Control	0.0079743528117462	PBMC	Axis 2: Immune-Inflammatory	prisma_real_results/scRNA_validation/PBMC/Rank_1/Cell_Level_PRISMA_Scores.csv	c-d	Axis 2 in PBMC
GTGTTCCTCGTGTGGC-1	7.9222803	-3.0444484	CD14_Monocytes	Control	-0.0574360173100669	PBMC	Axis 2: Immune-Inflammatory	prisma_real_results/scRNA_validation/PBMC/Rank_1/Cell_Level_PRISMA_Scores.csv	c-d	Axis 2 in PBMC
GTGTTCCTCTCGCAGG-1	10.534229	5.664018	CD8_TEMRA	Control	0.0096574286773024	PBMC	Axis 2: Immune-Inflammatory	prisma_real_results/scRNA_validation/PBMC/Rank_1/Cell_Level_PRISMA_Scores.csv	c-d	Axis 2 in PBMC
GTGTTCCTCTTACGTT-1	-2.534515	6.413218	B_cells	Control	0.0035574371860075	PBMC	Axis 2: Immune-Inflammatory	prisma_real_results/scRNA_validation/PBMC/Rank_1/Cell_Level_PRISMA_Scores.csv	c-d	Axis 2 in PBMC
GTTACAGAGCGTTCAT-1	9.827726	16.265461	Naive_T_cells	Control	-0.0227480505902467	PBMC	Axis 2: Immune-Inflammatory	prisma_real_results/scRNA_validation/PBMC/Rank_1/Cell_Level_PRISMA_Scores.csv	c-d	Axis 2 in PBMC
GTTACAGCACCCAAGC-1	12.485575	16.66701	Naive_T_cells	Control	-0.0268546262221284	PBMC	Axis 2: Immune-Inflammatory	prisma_real_results/scRNA_validation/PBMC/Rank_1/Cell_Level_PRISMA_Scores.csv	c-d	Axis 2 in PBMC
GTTACAGCACGCTTAA-1	6.8404365	5.3393083	CD8_TEMRA	Control	0.003625276465681	PBMC	Axis 2: Immune-Inflammatory	prisma_real_results/scRNA_validation/PBMC/Rank_1/Cell_Level_PRISMA_Scores.csv	c-d	Axis 2 in PBMC
GTTACAGCATGTTCGA-1	12.610702	4.994681	NK_cells	Control	-0.0662245716179853	PBMC	Axis 2: Immune-Inflammatory	prisma_real_results/scRNA_validation/PBMC/Rank_1/Cell_Level_PRISMA_Scores.csv	c-d	Axis 2 in PBMC
GTTACAGGTACTGAGG-1	-0.8901302	10.757756	B_cells	Control	0.0136536057460953	PBMC	Axis 2: Immune-Inflammatory	prisma_real_results/scRNA_validation/PBMC/Rank_1/Cell_Level_PRISMA_Scores.csv	c-d	Axis 2 in PBMC
GTTACAGGTATAGGGC-1	10.272957	15.72626	Naive_T_cells	Control	0.0104086477343115	PBMC	Axis 2: Immune-Inflammatory	prisma_real_results/scRNA_validation/PBMC/Rank_1/Cell_Level_PRISMA_Scores.csv	c-d	Axis 2 in PBMC
GTTACAGGTGTCCCTT-1	12.87425	16.764505	Naive_T_cells	Control	-0.0376179353565934	PBMC	Axis 2: Immune-Inflammatory	prisma_real_results/scRNA_validation/PBMC/Rank_1/Cell_Level_PRISMA_Scores.csv	c-d	Axis 2 in PBMC
GTTACAGGTTACGATC-1	13.691734	6.411424	NK_cells	Control	0.0360103933823618	PBMC	Axis 2: Immune-Inflammatory	prisma_real_results/scRNA_validation/PBMC/Rank_1/Cell_Level_PRISMA_Scores.csv	c-d	Axis 2 in PBMC
GTTACAGTCGAAGCAG-1	13.222144	17.602566	Naive_T_cells	Control	0.0219463266867271	PBMC	Axis 2: Immune-Inflammatory	prisma_real_results/scRNA_validation/PBMC/Rank_1/Cell_Level_PRISMA_Scores.csv	c-d	Axis 2 in PBMC
GTTACCCAGAATGTTG-1	11.170911	13.156387	CD4_Memory_T	Control	0.0654183144242681	PBMC	Axis 2: Immune-Inflammatory	prisma_real_results/scRNA_validation/PBMC/Rank_1/Cell_Level_PRISMA_Scores.csv	c-d	Axis 2 in PBMC
GTTACCCCAAAGGCTG-1	10.576924	16.127317	Naive_T_cells	Control	0.0604381332683206	PBMC	Axis 2: Immune-Inflammatory	prisma_real_results/scRNA_validation/PBMC/Rank_1/Cell_Level_PRISMA_Scores.csv	c-d	Axis 2 in PBMC
GTTACCCCACATTACG-1	9.369971	15.695717	Naive_T_cells	Control	0.0585466918698787	PBMC	Axis 2: Immune-Inflammatory	prisma_real_results/scRNA_validation/PBMC/Rank_1/Cell_Level_PRISMA_Scores.csv	c-d	Axis 2 in PBMC
GTTACCCGTACCACGC-1	-2.7986257	7.577448	B_cells	Control	0.0256465965932692	PBMC	Axis 2: Immune-Inflammatory	prisma_real_results/scRNA_validation/PBMC/Rank_1/Cell_Level_PRISMA_Scores.csv	c-d	Axis 2 in PBMC
GTTACCCGTTTAAGGA-1	-1.821399	9.698917	B_cells	Control	0.0516111681917791	PBMC	Axis 2: Immune-Inflammatory	prisma_real_results/scRNA_validation/PBMC/Rank_1/Cell_Level_PRISMA_Scores.csv	c-d	Axis 2 in PBMC
GTTACCCTCCGGACTG-1	9.547668	13.889073	Naive_T_cells	Control	-0.037589000274127	PBMC	Axis 2: Immune-Inflammatory	prisma_real_results/scRNA_validation/PBMC/Rank_1/Cell_Level_PRISMA_Scores.csv	c-d	Axis 2 in PBMC
GTTACCCTCGAGCCTG-1	6.609545	5.183592	CD8_TEMRA	Control	-0.0328195964098589	PBMC	Axis 2: Immune-Inflammatory	prisma_real_results/scRNA_validation/PBMC/Rank_1/Cell_Level_PRISMA_Scores.csv	c-d	Axis 2 in PBMC
GTTACCCTCTAGCATG-1	-3.9834597	8.014127	B_cells	Control	0.0941064158751504	PBMC	Axis 2: Immune-Inflammatory	prisma_real_results/scRNA_validation/PBMC/Rank_1/Cell_Level_PRISMA_Scores.csv	c-d	Axis 2 in PBMC
GTTACGAAGCAGCAGT-1	11.958227	3.104017	Proliferating	Control	0.0011220200975587	PBMC	Axis 2: Immune-Inflammatory	prisma_real_results/scRNA_validation/PBMC/Rank_1/Cell_Level_PRISMA_Scores.csv	c-d	Axis 2 in PBMC
GTTACGAAGGGTAGCT-1	10.081462	16.933804	Naive_T_cells	Control	0.1149355518929083	PBMC	Axis 2: Immune-Inflammatory	prisma_real_results/scRNA_validation/PBMC/Rank_1/Cell_Level_PRISMA_Scores.csv	c-d	Axis 2 in PBMC
GTTACGAAGTATAGAC-1	-2.542836	7.973563	B_cells	Control	0.0728239547035859	PBMC	Axis 2: Immune-Inflammatory	prisma_real_results/scRNA_validation/PBMC/Rank_1/Cell_Level_PRISMA_Scores.csv	c-d	Axis 2 in PBMC
GTTACGAGTAGCTGAG-1	8.440423	16.370592	Naive_T_cells	Control	-0.0216225856532519	PBMC	Axis 2: Immune-Inflammatory	prisma_real_results/scRNA_validation/PBMC/Rank_1/Cell_Level_PRISMA_Scores.csv	c-d	Axis 2 in PBMC
GTTACGAGTCCTCATC-1	10.575454	14.594962	Naive_T_cells	Control	-0.0770093177570735	PBMC	Axis 2: Immune-Inflammatory	prisma_real_results/scRNA_validation/PBMC/Rank_1/Cell_Level_PRISMA_Scores.csv	c-d	Axis 2 in PBMC
GTTACGATCCTATTTG-1	9.914717	16.313082	Naive_T_cells	Control	-0.0270336037525357	PBMC	Axis 2: Immune-Inflammatory	prisma_real_results/scRNA_validation/PBMC/Rank_1/Cell_Level_PRISMA_Scores.csv	c-d	Axis 2 in PBMC
GTTAGACAGCCTGAAG-1	10.00348	15.986847	Naive_T_cells	Control	0.0628287783276275	PBMC	Axis 2: Immune-Inflammatory	prisma_real_results/scRNA_validation/PBMC/Rank_1/Cell_Level_PRISMA_Scores.csv	c-d	Axis 2 in PBMC
GTTAGACAGGTACATA-1	9.680639	6.053127	NK_cells	Control	-0.0032550968647248	PBMC	Axis 2: Immune-Inflammatory	prisma_real_results/scRNA_validation/PBMC/Rank_1/Cell_Level_PRISMA_Scores.csv	c-d	Axis 2 in PBMC
GTTAGACAGTAGCATA-1	12.597521	17.913881	Naive_T_cells	Control	0.0403700782118665	PBMC	Axis 2: Immune-Inflammatory	prisma_real_results/scRNA_validation/PBMC/Rank_1/Cell_Level_PRISMA_Scores.csv	c-d	Axis 2 in PBMC
GTTAGACAGTGGGAAA-1	-0.70863765	10.326107	B_cells	Control	0.0403960555522655	PBMC	Axis 2: Immune-Inflammatory	prisma_real_results/scRNA_validation/PBMC/Rank_1/Cell_Level_PRISMA_Scores.csv	c-d	Axis 2 in PBMC
GTTAGACCAAGGGTCA-1	-0.96489805	10.5269165	B_cells	Control	-0.0295239543445556	PBMC	Axis 2: Immune-Inflammatory	prisma_real_results/scRNA_validation/PBMC/Rank_1/Cell_Level_PRISMA_Scores.csv	c-d	Axis 2 in PBMC
GTTAGACCAGCGTACC-1	12.167328	15.733306	Naive_T_cells	Control	-0.0720496902471423	PBMC	Axis 2: Immune-Inflammatory	prisma_real_results/scRNA_validation/PBMC/Rank_1/Cell_Level_PRISMA_Scores.csv	c-d	Axis 2 in PBMC
GTTAGACTCTCCGTGT-1	8.734375	16.985258	Naive_T_cells	Control	-0.0252650042204217	PBMC	Axis 2: Immune-Inflammatory	prisma_real_results/scRNA_validation/PBMC/Rank_1/Cell_Level_PRISMA_Scores.csv	c-d	Axis 2 in PBMC
GTTAGTGAGCCGCACT-1	-1.6764728	11.403657	B_cells	Control	0.0012430174091431	PBMC	Axis 2: Immune-Inflammatory	prisma_real_results/scRNA_validation/PBMC/Rank_1/Cell_Level_PRISMA_Scores.csv	c-d	Axis 2 in PBMC
GTTAGTGAGGACTAAT-1	8.477798	16.324598	Naive_T_cells	Control	0.0264558498665232	PBMC	Axis 2: Immune-Inflammatory	prisma_real_results/scRNA_validation/PBMC/Rank_1/Cell_Level_PRISMA_Scores.csv	c-d	Axis 2 in PBMC
GTTAGTGAGGAGCAAA-1	7.21913	6.2903914	CD8_TEMRA	Control	-0.0443790615082067	PBMC	Axis 2: Immune-Inflammatory	prisma_real_results/scRNA_validation/PBMC/Rank_1/Cell_Level_PRISMA_Scores.csv	c-d	Axis 2 in PBMC
GTTAGTGAGTGCACCC-1	7.0822325	5.359945	CD8_TEMRA	Control	0.0034347894722786	PBMC	Axis 2: Immune-Inflammatory	prisma_real_results/scRNA_validation/PBMC/Rank_1/Cell_Level_PRISMA_Scores.csv	c-d	Axis 2 in PBMC
GTTAGTGCAACAGATA-1	11.06045	15.840388	Naive_T_cells	Control	0.0772509374378308	PBMC	Axis 2: Immune-Inflammatory	prisma_real_results/scRNA_validation/PBMC/Rank_1/Cell_Level_PRISMA_Scores.csv	c-d	Axis 2 in PBMC
GTTAGTGGTTAGGCTT-1	10.047947	16.698011	Naive_T_cells	Control	0.0414987516602799	PBMC	Axis 2: Immune-Inflammatory	prisma_real_results/scRNA_validation/PBMC/Rank_1/Cell_Level_PRISMA_Scores.csv	c-d	Axis 2 in PBMC
GTTAGTGTCCCGTGAG-1	9.965389	-2.008616	CD14_Monocytes	Control	0.0213285013487258	PBMC	Axis 2: Immune-Inflammatory	prisma_real_results/scRNA_validation/PBMC/Rank_1/Cell_Level_PRISMA_Scores.csv	c-d	Axis 2 in PBMC
GTTATGGAGCCATCCG-1	11.510724	3.084608	Proliferating	Control	-0.0271180735518948	PBMC	Axis 2: Immune-Inflammatory	prisma_real_results/scRNA_validation/PBMC/Rank_1/Cell_Level_PRISMA_Scores.csv	c-d	Axis 2 in PBMC
GTTATGGAGGTCGCCT-1	-4.011394	10.62983	B_cells	Control	0.0278945731794535	PBMC	Axis 2: Immune-Inflammatory	prisma_real_results/scRNA_validation/PBMC/Rank_1/Cell_Level_PRISMA_Scores.csv	c-d	Axis 2 in PBMC
GTTATGGCAATGGCCC-1	13.222169	16.70142	Naive_T_cells	Control	-0.0397890456528042	PBMC	Axis 2: Immune-Inflammatory	prisma_real_results/scRNA_validation/PBMC/Rank_1/Cell_Level_PRISMA_Scores.csv	c-d	Axis 2 in PBMC
GTTATGGCATCTAGAC-1	10.357241	16.926203	Naive_T_cells	Control	0.0240100326924682	PBMC	Axis 2: Immune-Inflammatory	prisma_real_results/scRNA_validation/PBMC/Rank_1/Cell_Level_PRISMA_Scores.csv	c-d	Axis 2 in PBMC
GTTATGGCATCTGCGG-1	9.475857	16.11541	Naive_T_cells	Control	0.0370523518732293	PBMC	Axis 2: Immune-Inflammatory	prisma_real_results/scRNA_validation/PBMC/Rank_1/Cell_Level_PRISMA_Scores.csv	c-d	Axis 2 in PBMC
GTTATGGGTAATTGGA-1	10.698123	8.628618	CD8_GZMK_T	Control	0.0475547007529704	PBMC	Axis 2: Immune-Inflammatory	prisma_real_results/scRNA_validation/PBMC/Rank_1/Cell_Level_PRISMA_Scores.csv	c-d	Axis 2 in PBMC
GTTATGGGTATCCTTT-1	9.748187	16.691376	Naive_T_cells	Control	-0.0650418249829064	PBMC	Axis 2: Immune-Inflammatory	prisma_real_results/scRNA_validation/PBMC/Rank_1/Cell_Level_PRISMA_Scores.csv	c-d	Axis 2 in PBMC
GTTCATTAGCGTATGG-1	8.897453	17.223986	Naive_T_cells	Control	0.0402782484448025	PBMC	Axis 2: Immune-Inflammatory	prisma_real_results/scRNA_validation/PBMC/Rank_1/Cell_Level_PRISMA_Scores.csv	c-d	Axis 2 in PBMC
GTTCATTAGGGCAGGA-1	12.830819	6.3656187	NK_cells	Control	-0.0630748843187241	PBMC	Axis 2: Immune-Inflammatory	prisma_real_results/scRNA_validation/PBMC/Rank_1/Cell_Level_PRISMA_Scores.csv	c-d	Axis 2 in PBMC
GTTCATTCAGAATCGG-1	9.876975	18.4299	Naive_T_cells	Control	0.0486307666210155	PBMC	Axis 2: Immune-Inflammatory	prisma_real_results/scRNA_validation/PBMC/Rank_1/Cell_Level_PRISMA_Scores.csv	c-d	Axis 2 in PBMC
GTTCATTGTACGGCAA-1	11.878644	11.869648	CD4_Memory_T	Control	-0.0298008435166616	PBMC	Axis 2: Immune-Inflammatory	prisma_real_results/scRNA_validation/PBMC/Rank_1/Cell_Level_PRISMA_Scores.csv	c-d	Axis 2 in PBMC
GTTCATTGTCTACAGT-1	-0.9023302	9.575341	B_cells	Control	0.0084684432038758	PBMC	Axis 2: Immune-Inflammatory	prisma_real_results/scRNA_validation/PBMC/Rank_1/Cell_Level_PRISMA_Scores.csv	c-d	Axis 2 in PBMC
GTTCATTGTGCCAAGA-1	-1.0963603	10.162951	B_cells	Control	0.0626090814041795	PBMC	Axis 2: Immune-Inflammatory	prisma_real_results/scRNA_validation/PBMC/Rank_1/Cell_Level_PRISMA_Scores.csv	c-d	Axis 2 in PBMC
GTTCATTTCAAACTGC-1	10.645465	14.854739	Naive_T_cells	Control	-0.0040213784431232	PBMC	Axis 2: Immune-Inflammatory	prisma_real_results/scRNA_validation/PBMC/Rank_1/Cell_Level_PRISMA_Scores.csv	c-d	Axis 2 in PBMC
GTTCATTTCTCAACCC-1	-2.4169877	7.562475	B_cells	Control	0.0264221475750652	PBMC	Axis 2: Immune-Inflammatory	prisma_real_results/scRNA_validation/PBMC/Rank_1/Cell_Level_PRISMA_Scores.csv	c-d	Axis 2 in PBMC
GTTCATTTCTCGTCGT-1	10.275777	16.034279	Naive_T_cells	Control	0.0077332880367938	PBMC	Axis 2: Immune-Inflammatory	prisma_real_results/scRNA_validation/PBMC/Rank_1/Cell_Level_PRISMA_Scores.csv	c-d	Axis 2 in PBMC
GTTCCGTAGAGTTCGG-1	11.569486	15.17202	Naive_T_cells	Control	0.0722836938961544	PBMC	Axis 2: Immune-Inflammatory	prisma_real_results/scRNA_validation/PBMC/Rank_1/Cell_Level_PRISMA_Scores.csv	c-d	Axis 2 in PBMC
GTTCCGTAGCACTAAA-1	10.884029	17.170486	Naive_T_cells	Control	0.0245590406060525	PBMC	Axis 2: Immune-Inflammatory	prisma_real_results/scRNA_validation/PBMC/Rank_1/Cell_Level_PRISMA_Scores.csv	c-d	Axis 2 in PBMC
GTTCCGTCAAAGGCAC-1	-1.2676997	9.020939	B_cells	Control	-0.0086803212235517	PBMC	Axis 2: Immune-Inflammatory	prisma_real_results/scRNA_validation/PBMC/Rank_1/Cell_Level_PRISMA_Scores.csv	c-d	Axis 2 in PBMC
GTTCCGTCAATCTAGC-1	9.730934	15.502685	Naive_T_cells	Control	0.0403413624247676	PBMC	Axis 2: Immune-Inflammatory	prisma_real_results/scRNA_validation/PBMC/Rank_1/Cell_Level_PRISMA_Scores.csv	c-d	Axis 2 in PBMC
GTTCCGTGTAAGATCA-1	10.571105	3.514486	CD8_TEMRA	Control	-0.030835523407146	PBMC	Axis 2: Immune-Inflammatory	prisma_real_results/scRNA_validation/PBMC/Rank_1/Cell_Level_PRISMA_Scores.csv	c-d	Axis 2 in PBMC
GTTCCGTGTACGCTAT-1	1.6986822	21.763243	Platelets	Control	0.0026202526598186	PBMC	Axis 2: Immune-Inflammatory	prisma_real_results/scRNA_validation/PBMC/Rank_1/Cell_Level_PRISMA_Scores.csv	c-d	Axis 2 in PBMC
GTTCCGTGTCACTCAA-1	-1.7405761	7.2823896	B_cells	Control	0.0579672066626276	PBMC	Axis 2: Immune-Inflammatory	prisma_real_results/scRNA_validation/PBMC/Rank_1/Cell_Level_PRISMA_Scores.csv	c-d	Axis 2 in PBMC
GTTCCGTGTCCTACAA-1	10.95492	15.361554	Naive_T_cells	Control	0.0815445394516691	PBMC	Axis 2: Immune-Inflammatory	prisma_real_results/scRNA_validation/PBMC/Rank_1/Cell_Level_PRISMA_Scores.csv	c-d	Axis 2 in PBMC
GTTCCGTGTGATCGTT-1	-1.4160731	9.32796	B_cells	Control	-0.0905560483734294	PBMC	Axis 2: Immune-Inflammatory	prisma_real_results/scRNA_validation/PBMC/Rank_1/Cell_Level_PRISMA_Scores.csv	c-d	Axis 2 in PBMC
GTTCCGTTCCGATTAG-1	10.673561	15.635053	Naive_T_cells	Control	0.034289355269961	PBMC	Axis 2: Immune-Inflammatory	prisma_real_results/scRNA_validation/PBMC/Rank_1/Cell_Level_PRISMA_Scores.csv	c-d	Axis 2 in PBMC
GTTCGCTAGCACGTCC-1	8.519174	-3.2987816	CD14_Monocytes	Control	0.017564940272234	PBMC	Axis 2: Immune-Inflammatory	prisma_real_results/scRNA_validation/PBMC/Rank_1/Cell_Level_PRISMA_Scores.csv	c-d	Axis 2 in PBMC
GTTCGCTAGTATTAGG-1	-1.1908307	6.70376	B_cells	Control	0.0843633740398426	PBMC	Axis 2: Immune-Inflammatory	prisma_real_results/scRNA_validation/PBMC/Rank_1/Cell_Level_PRISMA_Scores.csv	c-d	Axis 2 in PBMC
GTTCGCTCATCCAACA-1	9.473504	4.1703086	CD8_TEMRA	Control	-0.0332335607765826	PBMC	Axis 2: Immune-Inflammatory	prisma_real_results/scRNA_validation/PBMC/Rank_1/Cell_Level_PRISMA_Scores.csv	c-d	Axis 2 in PBMC
GTTCGCTGTACTGCGC-1	-1.6279665	10.446279	B_cells	Control	0.0111145363826097	PBMC	Axis 2: Immune-Inflammatory	prisma_real_results/scRNA_validation/PBMC/Rank_1/Cell_Level_PRISMA_Scores.csv	c-d	Axis 2 in PBMC
GTTCGCTGTCACCGCA-1	7.402536	6.6017046	CD8_TEMRA	Control	0.0039654014236103	PBMC	Axis 2: Immune-Inflammatory	prisma_real_results/scRNA_validation/PBMC/Rank_1/Cell_Level_PRISMA_Scores.csv	c-d	Axis 2 in PBMC
GTTCGCTGTGACTGAG-1	9.181305	14.900253	Naive_T_cells	Control	-0.0479368685940651	PBMC	Axis 2: Immune-Inflammatory	prisma_real_results/scRNA_validation/PBMC/Rank_1/Cell_Level_PRISMA_Scores.csv	c-d	Axis 2 in PBMC
GTTCGCTTCACCATCC-1	-2.6193953	8.493404	B_cells	Control	0.027832802201522	PBMC	Axis 2: Immune-Inflammatory	prisma_real_results/scRNA_validation/PBMC/Rank_1/Cell_Level_PRISMA_Scores.csv	c-d	Axis 2 in PBMC
GTTCTATAGAAATTGC-1	11.421325	12.925623	CD4_Memory_T	Control	0.0120997693418379	PBMC	Axis 2: Immune-Inflammatory	prisma_real_results/scRNA_validation/PBMC/Rank_1/Cell_Level_PRISMA_Scores.csv	c-d	Axis 2 in PBMC
GTTCTATAGTAGATCA-1	10.365598	8.984658	CD8_GZMK_T	Control	-0.0587602749824734	PBMC	Axis 2: Immune-Inflammatory	prisma_real_results/scRNA_validation/PBMC/Rank_1/Cell_Level_PRISMA_Scores.csv	c-d	Axis 2 in PBMC
GTTCTATAGTGCACTT-1	6.334513	-2.3999527	CD14_Monocytes	Control	0.0179681826558785	PBMC	Axis 2: Immune-Inflammatory	prisma_real_results/scRNA_validation/PBMC/Rank_1/Cell_Level_PRISMA_Scores.csv	c-d	Axis 2 in PBMC
GTTCTATCAAGATGTA-1	9.708259	16.03199	Naive_T_cells	Control	-0.0643450224689339	PBMC	Axis 2: Immune-Inflammatory	prisma_real_results/scRNA_validation/PBMC/Rank_1/Cell_Level_PRISMA_Scores.csv	c-d	Axis 2 in PBMC
GTTCTATCACCTTCGT-1	12.347848	5.3360305	NK_cells	Control	0.0204892787917941	PBMC	Axis 2: Immune-Inflammatory	prisma_real_results/scRNA_validation/PBMC/Rank_1/Cell_Level_PRISMA_Scores.csv	c-d	Axis 2 in PBMC
GTTCTATGTCAGATTC-1	10.436875	15.380969	Naive_T_cells	Control	0.0323316166909892	PBMC	Axis 2: Immune-Inflammatory	prisma_real_results/scRNA_validation/PBMC/Rank_1/Cell_Level_PRISMA_Scores.csv	c-d	Axis 2 in PBMC
GTTCTATGTTGTGTAC-1	8.605649	4.829638	CD8_TEMRA	Control	-0.0002836235401046	PBMC	Axis 2: Immune-Inflammatory	prisma_real_results/scRNA_validation/PBMC/Rank_1/Cell_Level_PRISMA_Scores.csv	c-d	Axis 2 in PBMC
GTTCTATTCACCGACG-1	6.356405	5.1266084	CD8_TEMRA	Control	0.0126659486317779	PBMC	Axis 2: Immune-Inflammatory	prisma_real_results/scRNA_validation/PBMC/Rank_1/Cell_Level_PRISMA_Scores.csv	c-d	Axis 2 in PBMC
GTTCTATTCACTTGGA-1	9.032811	4.9876795	CD8_TEMRA	Control	-0.0384509804963697	PBMC	Axis 2: Immune-Inflammatory	prisma_real_results/scRNA_validation/PBMC/Rank_1/Cell_Level_PRISMA_Scores.csv	c-d	Axis 2 in PBMC
GTTCTATTCATCACCC-1	11.486425	17.469952	Naive_T_cells	Control	0.0319360454150598	PBMC	Axis 2: Immune-Inflammatory	prisma_real_results/scRNA_validation/PBMC/Rank_1/Cell_Level_PRISMA_Scores.csv	c-d	Axis 2 in PBMC
GTTGAACAGAACGTGC-1	7.294735	5.6824355	CD8_TEMRA	Control	0.0290811506619999	PBMC	Axis 2: Immune-Inflammatory	prisma_real_results/scRNA_validation/PBMC/Rank_1/Cell_Level_PRISMA_Scores.csv	c-d	Axis 2 in PBMC
GTTGAACAGAGAGTTT-1	-1.493131	6.1690884	B_cells	Control	0.0080508338360654	PBMC	Axis 2: Immune-Inflammatory	prisma_real_results/scRNA_validation/PBMC/Rank_1/Cell_Level_PRISMA_Scores.csv	c-d	Axis 2 in PBMC
GTTGAACAGATGCTGG-1	10.836454	9.24336	CD8_GZMK_T	Control	0.0152081573815775	PBMC	Axis 2: Immune-Inflammatory	prisma_real_results/scRNA_validation/PBMC/Rank_1/Cell_Level_PRISMA_Scores.csv	c-d	Axis 2 in PBMC
GTTGAACAGTAAACAC-1	-0.6528563	11.209471	B_cells	Control	0.0031352700995936	PBMC	Axis 2: Immune-Inflammatory	prisma_real_results/scRNA_validation/PBMC/Rank_1/Cell_Level_PRISMA_Scores.csv	c-d	Axis 2 in PBMC
GTTGAACCAATCTAGC-1	2.6262126	-2.009701	CD16_Monocytes	Control	0.094878529259188	PBMC	Axis 2: Immune-Inflammatory	prisma_real_results/scRNA_validation/PBMC/Rank_1/Cell_Level_PRISMA_Scores.csv	c-d	Axis 2 in PBMC
GTTGAACCACTCTGCT-1	8.296696	16.2479	Naive_T_cells	Control	0.0237267279822789	PBMC	Axis 2: Immune-Inflammatory	prisma_real_results/scRNA_validation/PBMC/Rank_1/Cell_Level_PRISMA_Scores.csv	c-d	Axis 2 in PBMC
GTTGAACGTGTCCATA-1	11.273144	7.4763927	CD8_GZMK_T	Control	0.0890549780680428	PBMC	Axis 2: Immune-Inflammatory	prisma_real_results/scRNA_validation/PBMC/Rank_1/Cell_Level_PRISMA_Scores.csv	c-d	Axis 2 in PBMC
GTTGAACGTGTTAGCT-1	11.160639	16.569448	Naive_T_cells	Control	-0.051905451089159	PBMC	Axis 2: Immune-Inflammatory	prisma_real_results/scRNA_validation/PBMC/Rank_1/Cell_Level_PRISMA_Scores.csv	c-d	Axis 2 in PBMC
GTTGAACTCATGGTAC-1	9.871801	10.280172	CD4_Memory_T	Control	-0.0846037677900201	PBMC	Axis 2: Immune-Inflammatory	prisma_real_results/scRNA_validation/PBMC/Rank_1/Cell_Level_PRISMA_Scores.csv	c-d	Axis 2 in PBMC
GTTGAACTCTCACCCA-1	9.496343	13.994253	Naive_T_cells	Control	0.0578563616227988	PBMC	Axis 2: Immune-Inflammatory	prisma_real_results/scRNA_validation/PBMC/Rank_1/Cell_Level_PRISMA_Scores.csv	c-d	Axis 2 in PBMC
GTTGCGGCAAACGGCA-1	-1.196769	7.3660283	B_cells	Control	0.0430956194577102	PBMC	Axis 2: Immune-Inflammatory	prisma_real_results/scRNA_validation/PBMC/Rank_1/Cell_Level_PRISMA_Scores.csv	c-d	Axis 2 in PBMC
GTTGCGGCAACGTAAA-1	8.822265	-5.0876627	CD14_Monocytes	Control	0.0154374845316645	PBMC	Axis 2: Immune-Inflammatory	prisma_real_results/scRNA_validation/PBMC/Rank_1/Cell_Level_PRISMA_Scores.csv	c-d	Axis 2 in PBMC
GTTGCGGGTCTACGTA-1	11.457762	13.652033	Neutrophils	Control	-0.0376414981928044	PBMC	Axis 2: Immune-Inflammatory	prisma_real_results/scRNA_validation/PBMC/Rank_1/Cell_Level_PRISMA_Scores.csv	c-d	Axis 2 in PBMC
GTTGCGGGTGTTGCCG-1	-2.8157792	8.823741	B_cells	Control	-0.013108151605268	PBMC	Axis 2: Immune-Inflammatory	prisma_real_results/scRNA_validation/PBMC/Rank_1/Cell_Level_PRISMA_Scores.csv	c-d	Axis 2 in PBMC
GTTGCGGGTTTAAGGA-1	12.601626	16.285172	Naive_T_cells	Control	-0.0005251404646779	PBMC	Axis 2: Immune-Inflammatory	prisma_real_results/scRNA_validation/PBMC/Rank_1/Cell_Level_PRISMA_Scores.csv	c-d	Axis 2 in PBMC
GTTGCGGTCCACGAAT-1	13.9910555	5.4248343	NK_cells	Control	0.0196708715057429	PBMC	Axis 2: Immune-Inflammatory	prisma_real_results/scRNA_validation/PBMC/Rank_1/Cell_Level_PRISMA_Scores.csv	c-d	Axis 2 in PBMC
GTTGCGGTCCACGTAA-1	6.300034	5.4443755	CD8_TEMRA	Control	0.0268580128339941	PBMC	Axis 2: Immune-Inflammatory	prisma_real_results/scRNA_validation/PBMC/Rank_1/Cell_Level_PRISMA_Scores.csv	c-d	Axis 2 in PBMC
GTTGCGGTCCGATGTA-1	10.679703	15.473497	Naive_T_cells	Control	0.0440301212294823	PBMC	Axis 2: Immune-Inflammatory	prisma_real_results/scRNA_validation/PBMC/Rank_1/Cell_Level_PRISMA_Scores.csv	c-d	Axis 2 in PBMC
GTTGCGGTCGTTGTTT-1	-1.8046391	6.953756	B_cells	Control	0.0363364934658631	PBMC	Axis 2: Immune-Inflammatory	prisma_real_results/scRNA_validation/PBMC/Rank_1/Cell_Level_PRISMA_Scores.csv	c-d	Axis 2 in PBMC
GTTGCGGTCTGTAAGC-1	12.390492	17.561295	Naive_T_cells	Control	-0.002016922218943	PBMC	Axis 2: Immune-Inflammatory	prisma_real_results/scRNA_validation/PBMC/Rank_1/Cell_Level_PRISMA_Scores.csv	c-d	Axis 2 in PBMC
GTTGCGGTCTTGTGCC-1	13.21239	16.231752	Naive_T_cells	Control	0.1048603288418414	PBMC	Axis 2: Immune-Inflammatory	prisma_real_results/scRNA_validation/PBMC/Rank_1/Cell_Level_PRISMA_Scores.csv	c-d	Axis 2 in PBMC
GTTGCTCCAACAGAGC-1	-1.9777331	6.267902	B_cells	Control	0.048416677249321	PBMC	Axis 2: Immune-Inflammatory	prisma_real_results/scRNA_validation/PBMC/Rank_1/Cell_Level_PRISMA_Scores.csv	c-d	Axis 2 in PBMC
GTTGCTCCAGAGCTAG-1	9.518188	16.135748	Naive_T_cells	Control	-0.0805236030046903	PBMC	Axis 2: Immune-Inflammatory	prisma_real_results/scRNA_validation/PBMC/Rank_1/Cell_Level_PRISMA_Scores.csv	c-d	Axis 2 in PBMC
GTTGCTCCAGCGAACA-1	10.319065	15.172482	Naive_T_cells	Control	0.0769408274827973	PBMC	Axis 2: Immune-Inflammatory	prisma_real_results/scRNA_validation/PBMC/Rank_1/Cell_Level_PRISMA_Scores.csv	c-d	Axis 2 in PBMC
GTTGCTCGTGTGAGCA-1	-2.132659	7.592004	B_cells	Control	0.0356705926610937	PBMC	Axis 2: Immune-Inflammatory	prisma_real_results/scRNA_validation/PBMC/Rank_1/Cell_Level_PRISMA_Scores.csv	c-d	Axis 2 in PBMC
GTTGCTCTCCACCTCA-1	-2.166221	10.988187	B_cells	Control	0.0576766953206039	PBMC	Axis 2: Immune-Inflammatory	prisma_real_results/scRNA_validation/PBMC/Rank_1/Cell_Level_PRISMA_Scores.csv	c-d	Axis 2 in PBMC
GTTGCTCTCCCACAGG-1	10.506546	16.96394	Naive_T_cells	Control	0.0693718919111802	PBMC	Axis 2: Immune-Inflammatory	prisma_real_results/scRNA_validation/PBMC/Rank_1/Cell_Level_PRISMA_Scores.csv	c-d	Axis 2 in PBMC
GTTGCTCTCCGGTAGC-1	7.833469	4.003017	CD8_TEMRA	Control	-0.0064443742475154	PBMC	Axis 2: Immune-Inflammatory	prisma_real_results/scRNA_validation/PBMC/Rank_1/Cell_Level_PRISMA_Scores.csv	c-d	Axis 2 in PBMC
GTTGCTCTCCGTACGG-1	3.515785	6.718465	pDC	Control	-0.0398496065702156	PBMC	Axis 2: Immune-Inflammatory	prisma_real_results/scRNA_validation/PBMC/Rank_1/Cell_Level_PRISMA_Scores.csv	c-d	Axis 2 in PBMC
GTTGTAGAGATAGTCA-1	12.233365	6.3574557	NK_cells	Control	-0.0456453091826673	PBMC	Axis 2: Immune-Inflammatory	prisma_real_results/scRNA_validation/PBMC/Rank_1/Cell_Level_PRISMA_Scores.csv	c-d	Axis 2 in PBMC
GTTGTAGAGGACAGTC-1	14.089638	5.7507577	NK_cells	Control	-0.0169899612374091	PBMC	Axis 2: Immune-Inflammatory	prisma_real_results/scRNA_validation/PBMC/Rank_1/Cell_Level_PRISMA_Scores.csv	c-d	Axis 2 in PBMC
GTTGTAGCATACACCA-1	10.562024	16.199614	Naive_T_cells	Control	0.0495726548759582	PBMC	Axis 2: Immune-Inflammatory	prisma_real_results/scRNA_validation/PBMC/Rank_1/Cell_Level_PRISMA_Scores.csv	c-d	Axis 2 in PBMC
GTTGTAGCATTACTCT-1	10.370598	15.077344	Naive_T_cells	Control	0.0666327302883294	PBMC	Axis 2: Immune-Inflammatory	prisma_real_results/scRNA_validation/PBMC/Rank_1/Cell_Level_PRISMA_Scores.csv	c-d	Axis 2 in PBMC
GTTGTAGGTACTCCCT-1	10.018871	10.854938	CD4_Memory_T	Control	-0.0009217296935672	PBMC	Axis 2: Immune-Inflammatory	prisma_real_results/scRNA_validation/PBMC/Rank_1/Cell_Level_PRISMA_Scores.csv	c-d	Axis 2 in PBMC
GTTGTAGGTAGCTTGT-1	6.6634383	5.1407313	CD8_TEMRA	Control	0.0104321492613871	PBMC	Axis 2: Immune-Inflammatory	prisma_real_results/scRNA_validation/PBMC/Rank_1/Cell_Level_PRISMA_Scores.csv	c-d	Axis 2 in PBMC
GTTGTAGGTTTGAAAG-1	-1.4745462	10.331916	B_cells	Control	-0.0159315569106462	PBMC	Axis 2: Immune-Inflammatory	prisma_real_results/scRNA_validation/PBMC/Rank_1/Cell_Level_PRISMA_Scores.csv	c-d	Axis 2 in PBMC
GTTGTAGTCACTTGGA-1	10.839052	5.1025543	CD8_TEMRA	Control	0.0111231549314756	PBMC	Axis 2: Immune-Inflammatory	prisma_real_results/scRNA_validation/PBMC/Rank_1/Cell_Level_PRISMA_Scores.csv	c-d	Axis 2 in PBMC
GTTGTCCAGGCCTTCG-1	12.907062	7.3829436	NK_cells	Control	-0.0095788887473834	PBMC	Axis 2: Immune-Inflammatory	prisma_real_results/scRNA_validation/PBMC/Rank_1/Cell_Level_PRISMA_Scores.csv	c-d	Axis 2 in PBMC
GTTGTCCCACCGGCTA-1	13.116769	17.840502	Naive_T_cells	Control	-0.0441585070412616	PBMC	Axis 2: Immune-Inflammatory	prisma_real_results/scRNA_validation/PBMC/Rank_1/Cell_Level_PRISMA_Scores.csv	c-d	Axis 2 in PBMC
GTTGTCCCATGGGTTT-1	10.0751505	13.798538	Naive_T_cells	Control	0.0053007139721534	PBMC	Axis 2: Immune-Inflammatory	prisma_real_results/scRNA_validation/PBMC/Rank_1/Cell_Level_PRISMA_Scores.csv	c-d	Axis 2 in PBMC
GTTGTCCGTAATTGGA-1	-3.1618104	11.102874	B_cells	Control	0.0123156592999469	PBMC	Axis 2: Immune-Inflammatory	prisma_real_results/scRNA_validation/PBMC/Rank_1/Cell_Level_PRISMA_Scores.csv	c-d	Axis 2 in PBMC
GTTGTCCTCGTCTACC-1	-3.4055836	7.1381426	B_cells	Control	0.0486367042924178	PBMC	Axis 2: Immune-Inflammatory	prisma_real_results/scRNA_validation/PBMC/Rank_1/Cell_Level_PRISMA_Scores.csv	c-d	Axis 2 in PBMC
GTTGTGAAGCGTCTGC-1	10.124135	14.818864	Naive_T_cells	Control	-0.0746244752565529	PBMC	Axis 2: Immune-Inflammatory	prisma_real_results/scRNA_validation/PBMC/Rank_1/Cell_Level_PRISMA_Scores.csv	c-d	Axis 2 in PBMC
GTTGTGACAAACTAGA-1	10.205414	15.048084	Naive_T_cells	Control	0.0218283688627238	PBMC	Axis 2: Immune-Inflammatory	prisma_real_results/scRNA_validation/PBMC/Rank_1/Cell_Level_PRISMA_Scores.csv	c-d	Axis 2 in PBMC
GTTGTGACAGCAGAAC-1	8.39984	11.582485	CD4_Memory_T	Control	0.0781284642112739	PBMC	Axis 2: Immune-Inflammatory	prisma_real_results/scRNA_validation/PBMC/Rank_1/Cell_Level_PRISMA_Scores.csv	c-d	Axis 2 in PBMC
GTTGTGAGTCCCGGTA-1	-2.6707418	10.813349	B_cells	Control	-0.0124417553128689	PBMC	Axis 2: Immune-Inflammatory	prisma_real_results/scRNA_validation/PBMC/Rank_1/Cell_Level_PRISMA_Scores.csv	c-d	Axis 2 in PBMC
GTTGTGAGTCGGCTAC-1	8.883946	6.3666043	NK_cells	Control	-0.0286970212927576	PBMC	Axis 2: Immune-Inflammatory	prisma_real_results/scRNA_validation/PBMC/Rank_1/Cell_Level_PRISMA_Scores.csv	c-d	Axis 2 in PBMC
GTTGTGAGTTTGTTCT-1	9.187099	11.102308	CD4_Memory_T	Control	0.0320373591744988	PBMC	Axis 2: Immune-Inflammatory	prisma_real_results/scRNA_validation/PBMC/Rank_1/Cell_Level_PRISMA_Scores.csv	c-d	Axis 2 in PBMC
GTTGTGATCTTAGGAC-1	5.8486867	5.636222	CD8_TEMRA	Control	0.0288613648494102	PBMC	Axis 2: Immune-Inflammatory	prisma_real_results/scRNA_validation/PBMC/Rank_1/Cell_Level_PRISMA_Scores.csv	c-d	Axis 2 in PBMC
GTTGTGATCTTCGGTC-1	12.084399	5.626811	NK_cells	Control	-0.003432790629181	PBMC	Axis 2: Immune-Inflammatory	prisma_real_results/scRNA_validation/PBMC/Rank_1/Cell_Level_PRISMA_Scores.csv	c-d	Axis 2 in PBMC
GTTGTGATCTTCGTAT-1	7.936115	-5.1639433	CD14_Monocytes	Control	0.053843030070229	PBMC	Axis 2: Immune-Inflammatory	prisma_real_results/scRNA_validation/PBMC/Rank_1/Cell_Level_PRISMA_Scores.csv	c-d	Axis 2 in PBMC
GTTTACTAGATCCAAA-1	9.421766	15.001944	Naive_T_cells	Control	0.0510085880839545	PBMC	Axis 2: Immune-Inflammatory	prisma_real_results/scRNA_validation/PBMC/Rank_1/Cell_Level_PRISMA_Scores.csv	c-d	Axis 2 in PBMC
GTTTACTAGCCTCCAG-1	8.599039	15.07709	Naive_T_cells	Control	0.0223475267211797	PBMC	Axis 2: Immune-Inflammatory	prisma_real_results/scRNA_validation/PBMC/Rank_1/Cell_Level_PRISMA_Scores.csv	c-d	Axis 2 in PBMC
GTTTACTAGCTTACGT-1	11.704131	17.806227	Naive_T_cells	Control	0.0215612641355754	PBMC	Axis 2: Immune-Inflammatory	prisma_real_results/scRNA_validation/PBMC/Rank_1/Cell_Level_PRISMA_Scores.csv	c-d	Axis 2 in PBMC
GTTTACTAGGACTAAT-1	-3.52916	10.643929	B_cells	Control	-0.0131845877788101	PBMC	Axis 2: Immune-Inflammatory	prisma_real_results/scRNA_validation/PBMC/Rank_1/Cell_Level_PRISMA_Scores.csv	c-d	Axis 2 in PBMC
GTTTACTCATTGAAGA-1	13.280152	6.2798653	NK_cells	Control	-0.0396648844284502	PBMC	Axis 2: Immune-Inflammatory	prisma_real_results/scRNA_validation/PBMC/Rank_1/Cell_Level_PRISMA_Scores.csv	c-d	Axis 2 in PBMC
GTTTACTCATTGCCGG-1	8.433595	15.680566	Naive_T_cells	Control	0.01172569845272	PBMC	Axis 2: Immune-Inflammatory	prisma_real_results/scRNA_validation/PBMC/Rank_1/Cell_Level_PRISMA_Scores.csv	c-d	Axis 2 in PBMC
GTTTACTGTTACCCTC-1	-0.7907515	9.919909	B_cells	Control	-0.0066502918132191	PBMC	Axis 2: Immune-Inflammatory	prisma_real_results/scRNA_validation/PBMC/Rank_1/Cell_Level_PRISMA_Scores.csv	c-d	Axis 2 in PBMC
GTTTACTGTTGGCTAT-1	-2.8992467	7.967215	B_cells	Control	0.0245268653700983	PBMC	Axis 2: Immune-Inflammatory	prisma_real_results/scRNA_validation/PBMC/Rank_1/Cell_Level_PRISMA_Scores.csv	c-d	Axis 2 in PBMC
GTTTACTGTTTACGTG-1	9.013545	14.99654	Naive_T_cells	Control	-0.0115994871892688	PBMC	Axis 2: Immune-Inflammatory	prisma_real_results/scRNA_validation/PBMC/Rank_1/Cell_Level_PRISMA_Scores.csv	c-d	Axis 2 in PBMC
GTTTACTTCAACTTTC-1	8.191725	15.791561	Naive_T_cells	Control	0.0122142018555386	PBMC	Axis 2: Immune-Inflammatory	prisma_real_results/scRNA_validation/PBMC/Rank_1/Cell_Level_PRISMA_Scores.csv	c-d	Axis 2 in PBMC
GTTTACTTCGTTCTCG-1	10.765865	16.338991	Naive_T_cells	Control	0.028524342242987	PBMC	Axis 2: Immune-Inflammatory	prisma_real_results/scRNA_validation/PBMC/Rank_1/Cell_Level_PRISMA_Scores.csv	c-d	Axis 2 in PBMC
GTTTACTTCTACTCAT-1	11.373709	15.28798	Naive_T_cells	Control	0.0059317141769127	PBMC	Axis 2: Immune-Inflammatory	prisma_real_results/scRNA_validation/PBMC/Rank_1/Cell_Level_PRISMA_Scores.csv	c-d	Axis 2 in PBMC
GTTTACTTCTAGTGTG-1	10.928198	6.729605	CD8_GZMK_T	Control	0.073459368521766	PBMC	Axis 2: Immune-Inflammatory	prisma_real_results/scRNA_validation/PBMC/Rank_1/Cell_Level_PRISMA_Scores.csv	c-d	Axis 2 in PBMC
GTTTGGAAGACGCTCC-1	10.497806	7.351614	CD8_GZMK_T	Control	-0.0280156125824138	PBMC	Axis 2: Immune-Inflammatory	prisma_real_results/scRNA_validation/PBMC/Rank_1/Cell_Level_PRISMA_Scores.csv	c-d	Axis 2 in PBMC
GTTTGGAAGATCCGAG-1	-1.4790492	10.278708	B_cells	Control	-0.0016498609516093	PBMC	Axis 2: Immune-Inflammatory	prisma_real_results/scRNA_validation/PBMC/Rank_1/Cell_Level_PRISMA_Scores.csv	c-d	Axis 2 in PBMC
GTTTGGAAGGCACCAA-1	11.2695055	14.699854	Naive_T_cells	Control	0.037743769856708	PBMC	Axis 2: Immune-Inflammatory	prisma_real_results/scRNA_validation/PBMC/Rank_1/Cell_Level_PRISMA_Scores.csv	c-d	Axis 2 in PBMC
GTTTGGACATCAGCTA-1	12.7244425	17.186968	Naive_T_cells	Control	0.0313317330195058	PBMC	Axis 2: Immune-Inflammatory	prisma_real_results/scRNA_validation/PBMC/Rank_1/Cell_Level_PRISMA_Scores.csv	c-d	Axis 2 in PBMC
GTTTGGAGTCCCTCAT-1	-1.3072643	6.4431963	B_cells	Control	-0.0132089117755709	PBMC	Axis 2: Immune-Inflammatory	prisma_real_results/scRNA_validation/PBMC/Rank_1/Cell_Level_PRISMA_Scores.csv	c-d	Axis 2 in PBMC
GTTTGGAGTCTTGTCC-1	12.847724	16.208012	Naive_T_cells	Control	0.0383725885656109	PBMC	Axis 2: Immune-Inflammatory	prisma_real_results/scRNA_validation/PBMC/Rank_1/Cell_Level_PRISMA_Scores.csv	c-d	Axis 2 in PBMC
GTTTGGATCGTCTAAG-1	10.543822	16.256538	Naive_T_cells	Control	0.0078161560526991	PBMC	Axis 2: Immune-Inflammatory	prisma_real_results/scRNA_validation/PBMC/Rank_1/Cell_Level_PRISMA_Scores.csv	c-d	Axis 2 in PBMC
TAACACGAGAGGCGGA-1	7.4465704	6.1440997	CD8_TEMRA	Control	-0.0404815130071982	PBMC	Axis 2: Immune-Inflammatory	prisma_real_results/scRNA_validation/PBMC/Rank_1/Cell_Level_PRISMA_Scores.csv	c-d	Axis 2 in PBMC
TAACACGAGCATCGAG-1	6.533947	5.3088746	CD8_TEMRA	Control	-4.757384402273579e-05	PBMC	Axis 2: Immune-Inflammatory	prisma_real_results/scRNA_validation/PBMC/Rank_1/Cell_Level_PRISMA_Scores.csv	c-d	Axis 2 in PBMC
TAACACGAGGCTTAAA-1	13.727961	18.250896	Naive_T_cells	Control	0.0233371104018895	PBMC	Axis 2: Immune-Inflammatory	prisma_real_results/scRNA_validation/PBMC/Rank_1/Cell_Level_PRISMA_Scores.csv	c-d	Axis 2 in PBMC
TAACACGCACGACGCT-1	10.865429	0.82896507	Neutrophils	Control	0.0442340545475005	PBMC	Axis 2: Immune-Inflammatory	prisma_real_results/scRNA_validation/PBMC/Rank_1/Cell_Level_PRISMA_Scores.csv	c-d	Axis 2 in PBMC
TAACACGGTTACCTTT-1	6.0617285	5.4256916	CD8_TEMRA	Control	-0.0270590597341666	PBMC	Axis 2: Immune-Inflammatory	prisma_real_results/scRNA_validation/PBMC/Rank_1/Cell_Level_PRISMA_Scores.csv	c-d	Axis 2 in PBMC
TAACACGTCAGAGCAG-1	2.9009268	-1.8795706	CD16_Monocytes	Control	0.0346305791699799	PBMC	Axis 2: Immune-Inflammatory	prisma_real_results/scRNA_validation/PBMC/Rank_1/Cell_Level_PRISMA_Scores.csv	c-d	Axis 2 in PBMC
TAACACGTCGGAGTGA-1	13.894638	6.318716	NK_cells	Control	0.036233950274066	PBMC	Axis 2: Immune-Inflammatory	prisma_real_results/scRNA_validation/PBMC/Rank_1/Cell_Level_PRISMA_Scores.csv	c-d	Axis 2 in PBMC
TAACACGTCTAAGCGT-1	4.234769	0.12362715	cDC	Control	0.0367296808151331	PBMC	Axis 2: Immune-Inflammatory	prisma_real_results/scRNA_validation/PBMC/Rank_1/Cell_Level_PRISMA_Scores.csv	c-d	Axis 2 in PBMC
TAACACGTCTGGCCAG-1	6.2481084	4.8861523	CD8_TEMRA	Control	-0.0354505964896748	PBMC	Axis 2: Immune-Inflammatory	prisma_real_results/scRNA_validation/PBMC/Rank_1/Cell_Level_PRISMA_Scores.csv	c-d	Axis 2 in PBMC
TAACCAGAGTTGCATC-1	9.826159	3.241013	CD8_TEMRA	Control	-0.0005502814963638	PBMC	Axis 2: Immune-Inflammatory	prisma_real_results/scRNA_validation/PBMC/Rank_1/Cell_Level_PRISMA_Scores.csv	c-d	Axis 2 in PBMC
TAACCAGCAATAGTCC-1	13.765079	5.3389053	NK_cells	Control	0.0427317388276394	PBMC	Axis 2: Immune-Inflammatory	prisma_real_results/scRNA_validation/PBMC/Rank_1/Cell_Level_PRISMA_Scores.csv	c-d	Axis 2 in PBMC
TAACCAGCAGCAGTAG-1	14.0571785	6.1288238	NK_cells	Control	0.0321266273206626	PBMC	Axis 2: Immune-Inflammatory	prisma_real_results/scRNA_validation/PBMC/Rank_1/Cell_Level_PRISMA_Scores.csv	c-d	Axis 2 in PBMC
TAACCAGGTTCCGCAG-1	8.46028	11.008066	CD4_Memory_T	Control	0.0787572506197733	PBMC	Axis 2: Immune-Inflammatory	prisma_real_results/scRNA_validation/PBMC/Rank_1/Cell_Level_PRISMA_Scores.csv	c-d	Axis 2 in PBMC
TAACCAGTCCCAAGTA-1	9.583631	15.016464	Naive_T_cells	Control	-0.0810235748856902	PBMC	Axis 2: Immune-Inflammatory	prisma_real_results/scRNA_validation/PBMC/Rank_1/Cell_Level_PRISMA_Scores.csv	c-d	Axis 2 in PBMC
TAACGACAGTCGGCCT-1	7.9076276	6.0813127	CD8_TEMRA	Control	0.0107891554803393	PBMC	Axis 2: Immune-Inflammatory	prisma_real_results/scRNA_validation/PBMC/Rank_1/Cell_Level_PRISMA_Scores.csv	c-d	Axis 2 in PBMC
TAACGACAGTCTTCCC-1	8.224434	16.769001	Naive_T_cells	Control	0.0341707360020483	PBMC	Axis 2: Immune-Inflammatory	prisma_real_results/scRNA_validation/PBMC/Rank_1/Cell_Level_PRISMA_Scores.csv	c-d	Axis 2 in PBMC
TAACGACCAGACCAAG-1	13.138267	5.095177	NK_cells	Control	0.085095558326185	PBMC	Axis 2: Immune-Inflammatory	prisma_real_results/scRNA_validation/PBMC/Rank_1/Cell_Level_PRISMA_Scores.csv	c-d	Axis 2 in PBMC
TAACGACCAGGCTCTG-1	13.503694	15.757316	Naive_T_cells	Control	0.0030744505688474	PBMC	Axis 2: Immune-Inflammatory	prisma_real_results/scRNA_validation/PBMC/Rank_1/Cell_Level_PRISMA_Scores.csv	c-d	Axis 2 in PBMC
TAACGACCAGTGTATC-1	12.676669	6.844773	NK_cells	Control	-0.0015669073102197	PBMC	Axis 2: Immune-Inflammatory	prisma_real_results/scRNA_validation/PBMC/Rank_1/Cell_Level_PRISMA_Scores.csv	c-d	Axis 2 in PBMC
TAACGACGTAACGCGA-1	13.756076	5.4288893	NK_cells	Control	-0.0137042024092342	PBMC	Axis 2: Immune-Inflammatory	prisma_real_results/scRNA_validation/PBMC/Rank_1/Cell_Level_PRISMA_Scores.csv	c-d	Axis 2 in PBMC
TAACGACGTTCGTTCC-1	8.583673	13.623484	CD4_Memory_T	Control	0.0155602152515474	PBMC	Axis 2: Immune-Inflammatory	prisma_real_results/scRNA_validation/PBMC/Rank_1/Cell_Level_PRISMA_Scores.csv	c-d	Axis 2 in PBMC
TAACGACTCTTCTGTA-1	5.23882	-3.153394	CD14_Monocytes	Control	0.0498694703995135	PBMC	Axis 2: Immune-Inflammatory	prisma_real_results/scRNA_validation/PBMC/Rank_1/Cell_Level_PRISMA_Scores.csv	c-d	Axis 2 in PBMC
TAACGACTCTTGGGCG-1	2.2625136	-2.2049983	CD16_Monocytes	Control	0.0072954304340679	PBMC	Axis 2: Immune-Inflammatory	prisma_real_results/scRNA_validation/PBMC/Rank_1/Cell_Level_PRISMA_Scores.csv	c-d	Axis 2 in PBMC
TAACTTCAGAATCGCG-1	7.471458	6.4805956	CD8_TEMRA	Control	0.0012228785137549	PBMC	Axis 2: Immune-Inflammatory	prisma_real_results/scRNA_validation/PBMC/Rank_1/Cell_Level_PRISMA_Scores.csv	c-d	Axis 2 in PBMC
TAACTTCAGACCATGG-1	9.055311	-4.532236	CD14_Monocytes	Control	-0.0027046564996807	PBMC	Axis 2: Immune-Inflammatory	prisma_real_results/scRNA_validation/PBMC/Rank_1/Cell_Level_PRISMA_Scores.csv	c-d	Axis 2 in PBMC
TAACTTCAGACCCGCT-1	7.2111936	-3.76364	CD14_Monocytes	Control	0.0384185110269913	PBMC	Axis 2: Immune-Inflammatory	prisma_real_results/scRNA_validation/PBMC/Rank_1/Cell_Level_PRISMA_Scores.csv	c-d	Axis 2 in PBMC
TAACTTCAGACCGCCT-1	9.842367	15.401664	Naive_T_cells	Control	0.0126325640496663	PBMC	Axis 2: Immune-Inflammatory	prisma_real_results/scRNA_validation/PBMC/Rank_1/Cell_Level_PRISMA_Scores.csv	c-d	Axis 2 in PBMC
TAACTTCAGATGACCG-1	11.28031	16.826096	Naive_T_cells	Control	0.0152024167902609	PBMC	Axis 2: Immune-Inflammatory	prisma_real_results/scRNA_validation/PBMC/Rank_1/Cell_Level_PRISMA_Scores.csv	c-d	Axis 2 in PBMC
TAACTTCAGCTCGCAC-1	3.0791469	-2.199626	CD16_Monocytes	Control	0.0364776964307383	PBMC	Axis 2: Immune-Inflammatory	prisma_real_results/scRNA_validation/PBMC/Rank_1/Cell_Level_PRISMA_Scores.csv	c-d	Axis 2 in PBMC
TAACTTCAGTAAACAC-1	9.00706	9.136113	NK_cells	Control	0.009380740899473	PBMC	Axis 2: Immune-Inflammatory	prisma_real_results/scRNA_validation/PBMC/Rank_1/Cell_Level_PRISMA_Scores.csv	c-d	Axis 2 in PBMC
TAACTTCAGTTAACGA-1	-1.5364854	11.225487	B_cells	Control	0.0277653419543373	PBMC	Axis 2: Immune-Inflammatory	prisma_real_results/scRNA_validation/PBMC/Rank_1/Cell_Level_PRISMA_Scores.csv	c-d	Axis 2 in PBMC
TAACTTCCAGAGGACT-1	10.166291	7.386508	CD8_TEMRA	Control	0.0319825605454227	PBMC	Axis 2: Immune-Inflammatory	prisma_real_results/scRNA_validation/PBMC/Rank_1/Cell_Level_PRISMA_Scores.csv	c-d	Axis 2 in PBMC
TAACTTCCAGCTACCG-1	3.9648972	0.1446394	cDC	Control	0.0628005690657638	PBMC	Axis 2: Immune-Inflammatory	prisma_real_results/scRNA_validation/PBMC/Rank_1/Cell_Level_PRISMA_Scores.csv	c-d	Axis 2 in PBMC
TAACTTCGTACCTAAC-1	-2.347072	11.229455	B_cells	Control	0.0506195591104847	PBMC	Axis 2: Immune-Inflammatory	prisma_real_results/scRNA_validation/PBMC/Rank_1/Cell_Level_PRISMA_Scores.csv	c-d	Axis 2 in PBMC
TAACTTCGTCGTTATG-1	12.892971	-0.81712526	Neutrophils	Control	-0.0333663876137036	PBMC	Axis 2: Immune-Inflammatory	prisma_real_results/scRNA_validation/PBMC/Rank_1/Cell_Level_PRISMA_Scores.csv	c-d	Axis 2 in PBMC
TAACTTCGTGTCATCA-1	-2.5489342	8.053346	B_cells	Control	0.056084808368659	PBMC	Axis 2: Immune-Inflammatory	prisma_real_results/scRNA_validation/PBMC/Rank_1/Cell_Level_PRISMA_Scores.csv	c-d	Axis 2 in PBMC
TAACTTCTCAGACTGT-1	8.100862	11.19198	CD4_Memory_T	Control	-0.0401914612665797	PBMC	Axis 2: Immune-Inflammatory	prisma_real_results/scRNA_validation/PBMC/Rank_1/Cell_Level_PRISMA_Scores.csv	c-d	Axis 2 in PBMC
TAACTTCTCCAACTGA-1	9.590887	6.596405	CD8_TEMRA	Control	-0.0108546605025775	PBMC	Axis 2: Immune-Inflammatory	prisma_real_results/scRNA_validation/PBMC/Rank_1/Cell_Level_PRISMA_Scores.csv	c-d	Axis 2 in PBMC
TAAGCACAGGAGGTTC-1	9.831398	8.48732	CD8_GZMK_T	Control	0.0165406773599346	PBMC	Axis 2: Immune-Inflammatory	prisma_real_results/scRNA_validation/PBMC/Rank_1/Cell_Level_PRISMA_Scores.csv	c-d	Axis 2 in PBMC
TAAGCACAGGGACAGG-1	11.043401	16.020538	Naive_T_cells	Control	0.0330104128365615	PBMC	Axis 2: Immune-Inflammatory	prisma_real_results/scRNA_validation/PBMC/Rank_1/Cell_Level_PRISMA_Scores.csv	c-d	Axis 2 in PBMC
TAAGCACAGTCCTACA-1	10.314468	9.482149	CD8_GZMK_T	Control	-0.03615902241451	PBMC	Axis 2: Immune-Inflammatory	prisma_real_results/scRNA_validation/PBMC/Rank_1/Cell_Level_PRISMA_Scores.csv	c-d	Axis 2 in PBMC
TAAGCACCAATCAAGA-1	12.092648	6.0460095	NK_cells	Control	-0.033707880324236	PBMC	Axis 2: Immune-Inflammatory	prisma_real_results/scRNA_validation/PBMC/Rank_1/Cell_Level_PRISMA_Scores.csv	c-d	Axis 2 in PBMC
TAAGCACCAGTTGCGC-1	7.9864616	4.9335093	CD8_TEMRA	Control	0.0430800971668302	PBMC	Axis 2: Immune-Inflammatory	prisma_real_results/scRNA_validation/PBMC/Rank_1/Cell_Level_PRISMA_Scores.csv	c-d	Axis 2 in PBMC
TAAGCACGTAACGATA-1	-2.037574	11.420147	B_cells	Control	0.0033085245615831	PBMC	Axis 2: Immune-Inflammatory	prisma_real_results/scRNA_validation/PBMC/Rank_1/Cell_Level_PRISMA_Scores.csv	c-d	Axis 2 in PBMC
TAAGCACGTCGCGTTG-1	-0.8163192	11.0576	B_cells	Control	0.0365794011006982	PBMC	Axis 2: Immune-Inflammatory	prisma_real_results/scRNA_validation/PBMC/Rank_1/Cell_Level_PRISMA_Scores.csv	c-d	Axis 2 in PBMC
TAAGCACGTTCTGACA-1	12.159334	6.521555	NK_cells	Control	-0.0492088994134529	PBMC	Axis 2: Immune-Inflammatory	prisma_real_results/scRNA_validation/PBMC/Rank_1/Cell_Level_PRISMA_Scores.csv	c-d	Axis 2 in PBMC
TAAGCACTCCTTTGAT-1	-1.1366982	6.139059	B_cells	Control	-0.0307014107870497	PBMC	Axis 2: Immune-Inflammatory	prisma_real_results/scRNA_validation/PBMC/Rank_1/Cell_Level_PRISMA_Scores.csv	c-d	Axis 2 in PBMC
TAAGCACTCGATCCAA-1	14.163158	17.478449	Naive_T_cells	Control	0.0998802364909929	PBMC	Axis 2: Immune-Inflammatory	prisma_real_results/scRNA_validation/PBMC/Rank_1/Cell_Level_PRISMA_Scores.csv	c-d	Axis 2 in PBMC
TAAGCACTCGCTGTCT-1	-1.0808567	10.643295	B_cells	Control	-0.0006263228934215	PBMC	Axis 2: Immune-Inflammatory	prisma_real_results/scRNA_validation/PBMC/Rank_1/Cell_Level_PRISMA_Scores.csv	c-d	Axis 2 in PBMC
TAAGCACTCTACCACC-1	10.994423	4.989477	CD8_TEMRA	Control	-0.0189987277305274	PBMC	Axis 2: Immune-Inflammatory	prisma_real_results/scRNA_validation/PBMC/Rank_1/Cell_Level_PRISMA_Scores.csv	c-d	Axis 2 in PBMC
TAAGCCAAGCATTGTC-1	9.845645	16.294315	Naive_T_cells	Control	0.0049939917775689	PBMC	Axis 2: Immune-Inflammatory	prisma_real_results/scRNA_validation/PBMC/Rank_1/Cell_Level_PRISMA_Scores.csv	c-d	Axis 2 in PBMC
TAAGCCAAGGAGAGGC-1	-1.3247466	9.579852	B_cells	Control	-0.0047376205053257	PBMC	Axis 2: Immune-Inflammatory	prisma_real_results/scRNA_validation/PBMC/Rank_1/Cell_Level_PRISMA_Scores.csv	c-d	Axis 2 in PBMC
TAAGCCAAGGTACTGG-1	-0.74135065	11.217652	B_cells	Control	0.0975874122652685	PBMC	Axis 2: Immune-Inflammatory	prisma_real_results/scRNA_validation/PBMC/Rank_1/Cell_Level_PRISMA_Scores.csv	c-d	Axis 2 in PBMC
TAAGCCACAGACCATT-1	-2.5605335	7.9663405	B_cells	Control	0.0704448573326866	PBMC	Axis 2: Immune-Inflammatory	prisma_real_results/scRNA_validation/PBMC/Rank_1/Cell_Level_PRISMA_Scores.csv	c-d	Axis 2 in PBMC
TAAGCCAGTAGCTAAA-1	8.768428	-2.2054474	CD14_Monocytes	Control	-0.0189229434620505	PBMC	Axis 2: Immune-Inflammatory	prisma_real_results/scRNA_validation/PBMC/Rank_1/Cell_Level_PRISMA_Scores.csv	c-d	Axis 2 in PBMC
TAAGCCATCACCCATC-1	11.357165	-0.10416472	Neutrophils	Control	0.0388390535123637	PBMC	Axis 2: Immune-Inflammatory	prisma_real_results/scRNA_validation/PBMC/Rank_1/Cell_Level_PRISMA_Scores.csv	c-d	Axis 2 in PBMC
TAAGCCATCCATAAGC-1	9.512964	-1.5085732	CD14_Monocytes	Control	-0.0022893044622387	PBMC	Axis 2: Immune-Inflammatory	prisma_real_results/scRNA_validation/PBMC/Rank_1/Cell_Level_PRISMA_Scores.csv	c-d	Axis 2 in PBMC
TAAGCCATCCGTACGG-1	6.1822023	-1.96155	CD14_Monocytes	Control	0.0134172188427652	PBMC	Axis 2: Immune-Inflammatory	prisma_real_results/scRNA_validation/PBMC/Rank_1/Cell_Level_PRISMA_Scores.csv	c-d	Axis 2 in PBMC
TAAGCGTAGACCATGG-1	8.879742	15.894046	Naive_T_cells	Control	0.0330942618826758	PBMC	Axis 2: Immune-Inflammatory	prisma_real_results/scRNA_validation/PBMC/Rank_1/Cell_Level_PRISMA_Scores.csv	c-d	Axis 2 in PBMC
TAAGCGTCACAAGGTG-1	10.811297	16.467579	Naive_T_cells	Control	0.0471078785136205	PBMC	Axis 2: Immune-Inflammatory	prisma_real_results/scRNA_validation/PBMC/Rank_1/Cell_Level_PRISMA_Scores.csv	c-d	Axis 2 in PBMC
TAAGCGTCAGGGATAC-1	-2.0863316	10.131285	B_cells	Control	-0.0001684678391387	PBMC	Axis 2: Immune-Inflammatory	prisma_real_results/scRNA_validation/PBMC/Rank_1/Cell_Level_PRISMA_Scores.csv	c-d	Axis 2 in PBMC
TAAGCGTGTCGATTAC-1	-1.9016365	10.071957	B_cells	Control	-0.073058742386764	PBMC	Axis 2: Immune-Inflammatory	prisma_real_results/scRNA_validation/PBMC/Rank_1/Cell_Level_PRISMA_Scores.csv	c-d	Axis 2 in PBMC
TAAGCGTGTTTGATCG-1	13.32551	5.3067427	NK_cells	Control	-0.0249569855834485	PBMC	Axis 2: Immune-Inflammatory	prisma_real_results/scRNA_validation/PBMC/Rank_1/Cell_Level_PRISMA_Scores.csv	c-d	Axis 2 in PBMC
TAAGTCGAGCAACTTC-1	2.40898	21.88759	Platelets	Control	-0.0428642444396286	PBMC	Axis 2: Immune-Inflammatory	prisma_real_results/scRNA_validation/PBMC/Rank_1/Cell_Level_PRISMA_Scores.csv	c-d	Axis 2 in PBMC
TAAGTCGAGGTTACAA-1	-2.146394	6.231967	B_cells	Control	0.0033015989124437	PBMC	Axis 2: Immune-Inflammatory	prisma_real_results/scRNA_validation/PBMC/Rank_1/Cell_Level_PRISMA_Scores.csv	c-d	Axis 2 in PBMC
TAAGTCGCAAGACGGT-1	11.290393	9.5272665	CD8_GZMK_T	Control	0.0740184262590785	PBMC	Axis 2: Immune-Inflammatory	prisma_real_results/scRNA_validation/PBMC/Rank_1/Cell_Level_PRISMA_Scores.csv	c-d	Axis 2 in PBMC
TAAGTCGCAAGCGCTC-1	12.029585	11.7308	CD4_Memory_T	Control	0.0298650740036366	PBMC	Axis 2: Immune-Inflammatory	prisma_real_results/scRNA_validation/PBMC/Rank_1/Cell_Level_PRISMA_Scores.csv	c-d	Axis 2 in PBMC
TAAGTCGCAGGCCTGT-1	-2.4297097	8.253801	B_cells	Control	-0.0264037977522442	PBMC	Axis 2: Immune-Inflammatory	prisma_real_results/scRNA_validation/PBMC/Rank_1/Cell_Level_PRISMA_Scores.csv	c-d	Axis 2 in PBMC
TAAGTCGCAGTCGGAA-1	11.140149	13.090801	CD4_Memory_T	Control	-0.0224986365251694	PBMC	Axis 2: Immune-Inflammatory	prisma_real_results/scRNA_validation/PBMC/Rank_1/Cell_Level_PRISMA_Scores.csv	c-d	Axis 2 in PBMC
TAAGTCGGTCAAGCCC-1	12.006396	13.582176	Neutrophils	Control	0.0214993408442926	PBMC	Axis 2: Immune-Inflammatory	prisma_real_results/scRNA_validation/PBMC/Rank_1/Cell_Level_PRISMA_Scores.csv	c-d	Axis 2 in PBMC
TAAGTCGTCAACGTGT-1	8.132518	16.162413	Naive_T_cells	Control	0.0103212575778707	PBMC	Axis 2: Immune-Inflammatory	prisma_real_results/scRNA_validation/PBMC/Rank_1/Cell_Level_PRISMA_Scores.csv	c-d	Axis 2 in PBMC
TAAGTCGTCTCTAGGA-1	2.6003923	2.0847862	cDC	Control	-0.029304187693697	PBMC	Axis 2: Immune-Inflammatory	prisma_real_results/scRNA_validation/PBMC/Rank_1/Cell_Level_PRISMA_Scores.csv	c-d	Axis 2 in PBMC
TAATCTCAGTGTAGTA-1	10.303901	5.571381	CD8_TEMRA	Control	-0.0423002109834343	PBMC	Axis 2: Immune-Inflammatory	prisma_real_results/scRNA_validation/PBMC/Rank_1/Cell_Level_PRISMA_Scores.csv	c-d	Axis 2 in PBMC
TAATCTCCAATTGAGA-1	-2.4740233	10.406061	B_cells	Control	-0.0033487816498459	PBMC	Axis 2: Immune-Inflammatory	prisma_real_results/scRNA_validation/PBMC/Rank_1/Cell_Level_PRISMA_Scores.csv	c-d	Axis 2 in PBMC
TAATCTCCATTGACCA-1	-1.9344013	7.888764	B_cells	Control	-0.0416083491985743	PBMC	Axis 2: Immune-Inflammatory	prisma_real_results/scRNA_validation/PBMC/Rank_1/Cell_Level_PRISMA_Scores.csv	c-d	Axis 2 in PBMC
TAATCTCGTTACCGTA-1	10.529834	8.564403	CD8_GZMK_T	Control	-0.014785534475679	PBMC	Axis 2: Immune-Inflammatory	prisma_real_results/scRNA_validation/PBMC/Rank_1/Cell_Level_PRISMA_Scores.csv	c-d	Axis 2 in PBMC
TAATCTCGTTCATCTT-1	8.788254	4.7870274	CD8_TEMRA	Control	0.0226871041970744	PBMC	Axis 2: Immune-Inflammatory	prisma_real_results/scRNA_validation/PBMC/Rank_1/Cell_Level_PRISMA_Scores.csv	c-d	Axis 2 in PBMC
TAATCTCGTTGAAGTA-1	9.251535	13.926037	Naive_T_cells	Control	-0.0267656153025952	PBMC	Axis 2: Immune-Inflammatory	prisma_real_results/scRNA_validation/PBMC/Rank_1/Cell_Level_PRISMA_Scores.csv	c-d	Axis 2 in PBMC
TAATCTCTCCCAGCGA-1	-3.6963754	10.8646755	B_cells	Control	-0.0177671326461268	PBMC	Axis 2: Immune-Inflammatory	prisma_real_results/scRNA_validation/PBMC/Rank_1/Cell_Level_PRISMA_Scores.csv	c-d	Axis 2 in PBMC
TAATTCCAGCGTTGTT-1	9.017986	-5.217777	CD14_Monocytes	Control	0.088427202048662	PBMC	Axis 2: Immune-Inflammatory	prisma_real_results/scRNA_validation/PBMC/Rank_1/Cell_Level_PRISMA_Scores.csv	c-d	Axis 2 in PBMC
TAATTCCAGCTGAGTG-1	9.48002	16.157024	Naive_T_cells	Control	0.0320023132646942	PBMC	Axis 2: Immune-Inflammatory	prisma_real_results/scRNA_validation/PBMC/Rank_1/Cell_Level_PRISMA_Scores.csv	c-d	Axis 2 in PBMC
TAATTCCAGCTTTCTT-1	8.930145	15.326456	Naive_T_cells	Control	-0.0211932528918032	PBMC	Axis 2: Immune-Inflammatory	prisma_real_results/scRNA_validation/PBMC/Rank_1/Cell_Level_PRISMA_Scores.csv	c-d	Axis 2 in PBMC
TAATTCCAGGAGGCAG-1	-3.128217	6.6491766	B_cells	Control	0.1071452974301389	PBMC	Axis 2: Immune-Inflammatory	prisma_real_results/scRNA_validation/PBMC/Rank_1/Cell_Level_PRISMA_Scores.csv	c-d	Axis 2 in PBMC
TAATTCCCAAATTAGG-1	10.785381	14.623117	Naive_T_cells	Control	0.0692901644945197	PBMC	Axis 2: Immune-Inflammatory	prisma_real_results/scRNA_validation/PBMC/Rank_1/Cell_Level_PRISMA_Scores.csv	c-d	Axis 2 in PBMC
TAATTCCGTAGGCAGT-1	8.726881	16.15047	Naive_T_cells	Control	-0.00495970690225	PBMC	Axis 2: Immune-Inflammatory	prisma_real_results/scRNA_validation/PBMC/Rank_1/Cell_Level_PRISMA_Scores.csv	c-d	Axis 2 in PBMC
TAATTCCGTATTTCGG-1	8.957408	16.158161	Naive_T_cells	Control	0.0627989627580123	PBMC	Axis 2: Immune-Inflammatory	prisma_real_results/scRNA_validation/PBMC/Rank_1/Cell_Level_PRISMA_Scores.csv	c-d	Axis 2 in PBMC
TAATTCCGTCGAGCAA-1	8.754849	-1.1063422	CD14_Monocytes	Control	0.0404189751117933	PBMC	Axis 2: Immune-Inflammatory	prisma_real_results/scRNA_validation/PBMC/Rank_1/Cell_Level_PRISMA_Scores.csv	c-d	Axis 2 in PBMC
TAATTCCGTCGTTCAA-1	10.065089	8.551347	CD8_GZMK_T	Control	-0.0060230604464361	PBMC	Axis 2: Immune-Inflammatory	prisma_real_results/scRNA_validation/PBMC/Rank_1/Cell_Level_PRISMA_Scores.csv	c-d	Axis 2 in PBMC
TAATTCCGTCTTCCGT-1	7.186019	5.4811277	CD8_TEMRA	Control	0.0483215233421171	PBMC	Axis 2: Immune-Inflammatory	prisma_real_results/scRNA_validation/PBMC/Rank_1/Cell_Level_PRISMA_Scores.csv	c-d	Axis 2 in PBMC
TAATTCCGTGCGGATA-1	13.112485	5.400083	NK_cells	Control	-0.0268851563786413	PBMC	Axis 2: Immune-Inflammatory	prisma_real_results/scRNA_validation/PBMC/Rank_1/Cell_Level_PRISMA_Scores.csv	c-d	Axis 2 in PBMC
TAATTCCGTTGTCTAG-1	-1.8982137	10.682336	B_cells	Control	0.0314566616515822	PBMC	Axis 2: Immune-Inflammatory	prisma_real_results/scRNA_validation/PBMC/Rank_1/Cell_Level_PRISMA_Scores.csv	c-d	Axis 2 in PBMC
TACAACGAGCAGCGAT-1	2.954489	-1.8398228	CD16_Monocytes	Control	0.0421048695167238	PBMC	Axis 2: Immune-Inflammatory	prisma_real_results/scRNA_validation/PBMC/Rank_1/Cell_Level_PRISMA_Scores.csv	c-d	Axis 2 in PBMC
TACAACGAGGGATCAC-1	10.263596	12.449474	CD4_Memory_T	Control	0.0042605038211674	PBMC	Axis 2: Immune-Inflammatory	prisma_real_results/scRNA_validation/PBMC/Rank_1/Cell_Level_PRISMA_Scores.csv	c-d	Axis 2 in PBMC
TACAACGAGTCATGAA-1	2.6033545	20.560806	Platelets	Control	-0.030838188400543	PBMC	Axis 2: Immune-Inflammatory	prisma_real_results/scRNA_validation/PBMC/Rank_1/Cell_Level_PRISMA_Scores.csv	c-d	Axis 2 in PBMC
TACAACGCACACGGTC-1	9.612824	16.625555	Naive_T_cells	Control	-0.0082159442541628	PBMC	Axis 2: Immune-Inflammatory	prisma_real_results/scRNA_validation/PBMC/Rank_1/Cell_Level_PRISMA_Scores.csv	c-d	Axis 2 in PBMC
TACAACGCACGAAGAC-1	13.69968	5.2097244	NK_cells	Control	0.0072326926571547	PBMC	Axis 2: Immune-Inflammatory	prisma_real_results/scRNA_validation/PBMC/Rank_1/Cell_Level_PRISMA_Scores.csv	c-d	Axis 2 in PBMC
TACAACGCAGTTTCAG-1	13.244961	16.014532	Naive_T_cells	Control	-0.012571331729288	PBMC	Axis 2: Immune-Inflammatory	prisma_real_results/scRNA_validation/PBMC/Rank_1/Cell_Level_PRISMA_Scores.csv	c-d	Axis 2 in PBMC
TACAACGCATCAGCAT-1	9.462826	15.015706	Naive_T_cells	Control	0.026309137595788	PBMC	Axis 2: Immune-Inflammatory	prisma_real_results/scRNA_validation/PBMC/Rank_1/Cell_Level_PRISMA_Scores.csv	c-d	Axis 2 in PBMC
TACAACGGTAGGCTCC-1	13.182685	16.3545	Naive_T_cells	Control	0.0143265145618309	PBMC	Axis 2: Immune-Inflammatory	prisma_real_results/scRNA_validation/PBMC/Rank_1/Cell_Level_PRISMA_Scores.csv	c-d	Axis 2 in PBMC
TACAACGGTCAAGGCA-1	-3.3448734	7.3292017	B_cells	Control	0.0099044670098817	PBMC	Axis 2: Immune-Inflammatory	prisma_real_results/scRNA_validation/PBMC/Rank_1/Cell_Level_PRISMA_Scores.csv	c-d	Axis 2 in PBMC
TACAACGGTTGTTGTG-1	-1.6739826	10.002574	B_cells	Control	0.0328413776252871	PBMC	Axis 2: Immune-Inflammatory	prisma_real_results/scRNA_validation/PBMC/Rank_1/Cell_Level_PRISMA_Scores.csv	c-d	Axis 2 in PBMC
TACAACGGTTTAGTCG-1	-2.9040923	8.8736925	B_cells	Control	0.0422523221754595	PBMC	Axis 2: Immune-Inflammatory	prisma_real_results/scRNA_validation/PBMC/Rank_1/Cell_Level_PRISMA_Scores.csv	c-d	Axis 2 in PBMC
TACAACGTCCGGCAGT-1	13.19316	5.7442117	NK_cells	Control	-0.020726444882829	PBMC	Axis 2: Immune-Inflammatory	prisma_real_results/scRNA_validation/PBMC/Rank_1/Cell_Level_PRISMA_Scores.csv	c-d	Axis 2 in PBMC
TACACCCAGAACCCGA-1	11.155904	14.085182	Naive_T_cells	Control	0.0098238634959869	PBMC	Axis 2: Immune-Inflammatory	prisma_real_results/scRNA_validation/PBMC/Rank_1/Cell_Level_PRISMA_Scores.csv	c-d	Axis 2 in PBMC
TACACCCAGACGGATC-1	8.279035	-5.1811833	CD14_Monocytes	Control	0.0710552979524137	PBMC	Axis 2: Immune-Inflammatory	prisma_real_results/scRNA_validation/PBMC/Rank_1/Cell_Level_PRISMA_Scores.csv	c-d	Axis 2 in PBMC
TACACCCAGAGACAAG-1	8.265325	15.772058	Naive_T_cells	Control	-0.0271903770386826	PBMC	Axis 2: Immune-Inflammatory	prisma_real_results/scRNA_validation/PBMC/Rank_1/Cell_Level_PRISMA_Scores.csv	c-d	Axis 2 in PBMC
TACACCCCAGAAATCA-1	9.732735	15.3444805	Naive_T_cells	Control	0.0526108076632473	PBMC	Axis 2: Immune-Inflammatory	prisma_real_results/scRNA_validation/PBMC/Rank_1/Cell_Level_PRISMA_Scores.csv	c-d	Axis 2 in PBMC
TACACCCCAGATCATC-1	12.343381	2.5808184	Proliferating	Control	0.0472315603165039	PBMC	Axis 2: Immune-Inflammatory	prisma_real_results/scRNA_validation/PBMC/Rank_1/Cell_Level_PRISMA_Scores.csv	c-d	Axis 2 in PBMC
TACACCCCATACCAGT-1	8.991061	5.2158227	CD8_TEMRA	Control	0.0229571090690398	PBMC	Axis 2: Immune-Inflammatory	prisma_real_results/scRNA_validation/PBMC/Rank_1/Cell_Level_PRISMA_Scores.csv	c-d	Axis 2 in PBMC
TACACCCCATGGAAGC-1	9.281331	5.2991495	CD8_TEMRA	Control	0.0170404135992657	PBMC	Axis 2: Immune-Inflammatory	prisma_real_results/scRNA_validation/PBMC/Rank_1/Cell_Level_PRISMA_Scores.csv	c-d	Axis 2 in PBMC
TACACCCGTGGTGATG-1	-2.6907952	8.367534	B_cells	Control	0.0276005671186629	PBMC	Axis 2: Immune-Inflammatory	prisma_real_results/scRNA_validation/PBMC/Rank_1/Cell_Level_PRISMA_Scores.csv	c-d	Axis 2 in PBMC
TACACCCTCCAATCCC-1	9.447624	16.062347	Naive_T_cells	Control	0.006953629749133	PBMC	Axis 2: Immune-Inflammatory	prisma_real_results/scRNA_validation/PBMC/Rank_1/Cell_Level_PRISMA_Scores.csv	c-d	Axis 2 in PBMC
TACACCCTCCTGGGTG-1	11.841297	15.385002	Naive_T_cells	Control	-0.041727711627896	PBMC	Axis 2: Immune-Inflammatory	prisma_real_results/scRNA_validation/PBMC/Rank_1/Cell_Level_PRISMA_Scores.csv	c-d	Axis 2 in PBMC
TACACCCTCTCTTGCG-1	0.85371745	23.353008	Platelets	Control	-0.020943881688493	PBMC	Axis 2: Immune-Inflammatory	prisma_real_results/scRNA_validation/PBMC/Rank_1/Cell_Level_PRISMA_Scores.csv	c-d	Axis 2 in PBMC
TACAGGTAGATGATTG-1	12.539123	15.60377	Naive_T_cells	Control	0.0299326894216235	PBMC	Axis 2: Immune-Inflammatory	prisma_real_results/scRNA_validation/PBMC/Rank_1/Cell_Level_PRISMA_Scores.csv	c-d	Axis 2 in PBMC
TACAGGTAGGGAGGCA-1	8.025463	-2.692234	CD14_Monocytes	Control	-0.0293045157402931	PBMC	Axis 2: Immune-Inflammatory	prisma_real_results/scRNA_validation/PBMC/Rank_1/Cell_Level_PRISMA_Scores.csv	c-d	Axis 2 in PBMC
TACAGGTAGGTGTGAC-1	10.561386	6.170135	CD8_GZMK_T	Control	0.0480095234632999	PBMC	Axis 2: Immune-Inflammatory	prisma_real_results/scRNA_validation/PBMC/Rank_1/Cell_Level_PRISMA_Scores.csv	c-d	Axis 2 in PBMC
TACAGGTCAAGTGGTG-1	-1.3849972	11.071552	B_cells	Control	0.0500971026328496	PBMC	Axis 2: Immune-Inflammatory	prisma_real_results/scRNA_validation/PBMC/Rank_1/Cell_Level_PRISMA_Scores.csv	c-d	Axis 2 in PBMC
TACAGGTCAATGGCCC-1	11.851449	16.872107	Naive_T_cells	Control	-0.0096604781099341	PBMC	Axis 2: Immune-Inflammatory	prisma_real_results/scRNA_validation/PBMC/Rank_1/Cell_Level_PRISMA_Scores.csv	c-d	Axis 2 in PBMC
TACAGGTCACATCCCT-1	8.398251	16.447578	Naive_T_cells	Control	-0.015728785090486	PBMC	Axis 2: Immune-Inflammatory	prisma_real_results/scRNA_validation/PBMC/Rank_1/Cell_Level_PRISMA_Scores.csv	c-d	Axis 2 in PBMC
TACAGGTGTCTTGGTA-1	1.7852545	-2.2999098	CD16_Monocytes	Control	0.0134825693665424	PBMC	Axis 2: Immune-Inflammatory	prisma_real_results/scRNA_validation/PBMC/Rank_1/Cell_Level_PRISMA_Scores.csv	c-d	Axis 2 in PBMC
TACAGGTGTTAAACCC-1	4.3049874	0.35580668	cDC	Control	0.0597044715116558	PBMC	Axis 2: Immune-Inflammatory	prisma_real_results/scRNA_validation/PBMC/Rank_1/Cell_Level_PRISMA_Scores.csv	c-d	Axis 2 in PBMC
TACAGGTGTTTACACG-1	-3.0608368	8.677752	B_cells	Control	0.0875708859669109	PBMC	Axis 2: Immune-Inflammatory	prisma_real_results/scRNA_validation/PBMC/Rank_1/Cell_Level_PRISMA_Scores.csv	c-d	Axis 2 in PBMC
TACAGGTTCAGTCCGG-1	9.456236	15.914947	Naive_T_cells	Control	0.0960251760472282	PBMC	Axis 2: Immune-Inflammatory	prisma_real_results/scRNA_validation/PBMC/Rank_1/Cell_Level_PRISMA_Scores.csv	c-d	Axis 2 in PBMC
TACAGGTTCGACCTAA-1	7.25566	5.2154	CD8_TEMRA	Control	-0.0295593799591904	PBMC	Axis 2: Immune-Inflammatory	prisma_real_results/scRNA_validation/PBMC/Rank_1/Cell_Level_PRISMA_Scores.csv	c-d	Axis 2 in PBMC
TACAGGTTCGCCTTTG-1	-2.241511	9.49855	B_cells	Control	0.0923856411525101	PBMC	Axis 2: Immune-Inflammatory	prisma_real_results/scRNA_validation/PBMC/Rank_1/Cell_Level_PRISMA_Scores.csv	c-d	Axis 2 in PBMC
TACAGGTTCGCTTGCT-1	5.914254	5.2552667	CD8_TEMRA	Control	-0.0054503245387665	PBMC	Axis 2: Immune-Inflammatory	prisma_real_results/scRNA_validation/PBMC/Rank_1/Cell_Level_PRISMA_Scores.csv	c-d	Axis 2 in PBMC
TACAGGTTCGGTAGAG-1	9.68581	5.580255	CD8_TEMRA	Control	0.0129735704752425	PBMC	Axis 2: Immune-Inflammatory	prisma_real_results/scRNA_validation/PBMC/Rank_1/Cell_Level_PRISMA_Scores.csv	c-d	Axis 2 in PBMC
TACAGGTTCGTTATCT-1	13.666396	17.336018	Naive_T_cells	Control	0.0057311488973277	PBMC	Axis 2: Immune-Inflammatory	prisma_real_results/scRNA_validation/PBMC/Rank_1/Cell_Level_PRISMA_Scores.csv	c-d	Axis 2 in PBMC
TACATTCAGAGCAGTC-1	-1.4530156	9.0223675	B_cells	Control	0.083201755888707	PBMC	Axis 2: Immune-Inflammatory	prisma_real_results/scRNA_validation/PBMC/Rank_1/Cell_Level_PRISMA_Scores.csv	c-d	Axis 2 in PBMC
TACATTCAGAGTTGAT-1	10.549546	7.2283006	CD8_GZMK_T	Control	0.0061602825616664	PBMC	Axis 2: Immune-Inflammatory	prisma_real_results/scRNA_validation/PBMC/Rank_1/Cell_Level_PRISMA_Scores.csv	c-d	Axis 2 in PBMC
TACATTCAGGACTATA-1	-2.7874956	10.234059	B_cells	Control	-0.0205236414626208	PBMC	Axis 2: Immune-Inflammatory	prisma_real_results/scRNA_validation/PBMC/Rank_1/Cell_Level_PRISMA_Scores.csv	c-d	Axis 2 in PBMC
TACATTCAGTGATGGC-1	11.045105	14.878326	Naive_T_cells	Control	0.0008556331369226	PBMC	Axis 2: Immune-Inflammatory	prisma_real_results/scRNA_validation/PBMC/Rank_1/Cell_Level_PRISMA_Scores.csv	c-d	Axis 2 in PBMC
TACATTCCAGATACTC-1	7.756385	-5.0481777	CD14_Monocytes	Control	0.1117515151595425	PBMC	Axis 2: Immune-Inflammatory	prisma_real_results/scRNA_validation/PBMC/Rank_1/Cell_Level_PRISMA_Scores.csv	c-d	Axis 2 in PBMC
TACATTCTCCGTTTCG-1	4.7126203	0.2196868	cDC	Control	0.0929668547815273	PBMC	Axis 2: Immune-Inflammatory	prisma_real_results/scRNA_validation/PBMC/Rank_1/Cell_Level_PRISMA_Scores.csv	c-d	Axis 2 in PBMC
TACATTCTCCTCTCTT-1	13.233544	17.540037	Naive_T_cells	Control	-0.0032693534448229	PBMC	Axis 2: Immune-Inflammatory	prisma_real_results/scRNA_validation/PBMC/Rank_1/Cell_Level_PRISMA_Scores.csv	c-d	Axis 2 in PBMC
TACCCACAGTGGCCTC-1	9.024381	15.926994	Naive_T_cells	Control	-0.0313312571978633	PBMC	Axis 2: Immune-Inflammatory	prisma_real_results/scRNA_validation/PBMC/Rank_1/Cell_Level_PRISMA_Scores.csv	c-d	Axis 2 in PBMC
TACCCACCAAGGATGC-1	9.000505	16.300077	Naive_T_cells	Control	0.0518625930200075	PBMC	Axis 2: Immune-Inflammatory	prisma_real_results/scRNA_validation/PBMC/Rank_1/Cell_Level_PRISMA_Scores.csv	c-d	Axis 2 in PBMC
TACCCACCACGTAACT-1	-2.79807	7.8885975	B_cells	Control	0.0726865165146243	PBMC	Axis 2: Immune-Inflammatory	prisma_real_results/scRNA_validation/PBMC/Rank_1/Cell_Level_PRISMA_Scores.csv	c-d	Axis 2 in PBMC
