## Supplementary material for "PRISMA: A tensor-based framework for deconstructing the genetic architecture of complex diseases, with application to diabetic retinopathy": Supplementary_Data_4_Figure_5_scRNA_Source_Data.csv (part 7 of 17)

Cell_Barcode	UMAP_1	UMAP_2	Cell_Type	Condition	PRISMA_Score	Dataset	Axis	Score_Source	Figure_Panel	Panel_Description
TACCCACCAGGTCCGT-1	-2.5782435	8.496084	B_cells	Control	0.0771153567882066	PBMC	Axis 2: Immune-Inflammatory	prisma_real_results/scRNA_validation/PBMC/Rank_1/Cell_Level_PRISMA_Scores.csv	c-d	Axis 2 in PBMC
TACCCACGTAGTTAGA-1	13.943477	16.805298	Naive_T_cells	Control	-0.045169403889705	PBMC	Axis 2: Immune-Inflammatory	prisma_real_results/scRNA_validation/PBMC/Rank_1/Cell_Level_PRISMA_Scores.csv	c-d	Axis 2 in PBMC
TACCCACGTCATCAGT-1	11.130175	0.66310936	Neutrophils	Control	-0.0253154181607662	PBMC	Axis 2: Immune-Inflammatory	prisma_real_results/scRNA_validation/PBMC/Rank_1/Cell_Level_PRISMA_Scores.csv	c-d	Axis 2 in PBMC
TACCCACGTCGCCACA-1	13.551487	18.216572	Naive_T_cells	Control	-0.0003181050752957	PBMC	Axis 2: Immune-Inflammatory	prisma_real_results/scRNA_validation/PBMC/Rank_1/Cell_Level_PRISMA_Scores.csv	c-d	Axis 2 in PBMC
TACCCACGTGAATAAC-1	9.283859	15.215475	Naive_T_cells	Control	0.0471738462748572	PBMC	Axis 2: Immune-Inflammatory	prisma_real_results/scRNA_validation/PBMC/Rank_1/Cell_Level_PRISMA_Scores.csv	c-d	Axis 2 in PBMC
TACCCACGTGATACAA-1	7.8086963	11.452748	CD4_Memory_T	Control	0.0714982382323393	PBMC	Axis 2: Immune-Inflammatory	prisma_real_results/scRNA_validation/PBMC/Rank_1/Cell_Level_PRISMA_Scores.csv	c-d	Axis 2 in PBMC
TACCCACGTGCGAGTA-1	8.127618	16.217966	Naive_T_cells	Control	-0.011455027906697	PBMC	Axis 2: Immune-Inflammatory	prisma_real_results/scRNA_validation/PBMC/Rank_1/Cell_Level_PRISMA_Scores.csv	c-d	Axis 2 in PBMC
TACCCACTCTGTAACG-1	-2.0796785	9.4071045	B_cells	Control	0.0882575860464372	PBMC	Axis 2: Immune-Inflammatory	prisma_real_results/scRNA_validation/PBMC/Rank_1/Cell_Level_PRISMA_Scores.csv	c-d	Axis 2 in PBMC
TACCCGTAGCCTCTTC-1	-3.8420258	10.79725	B_cells	Control	-0.0168830151056117	PBMC	Axis 2: Immune-Inflammatory	prisma_real_results/scRNA_validation/PBMC/Rank_1/Cell_Level_PRISMA_Scores.csv	c-d	Axis 2 in PBMC
TACCCGTCAAGACGAC-1	9.405302	16.485697	Naive_T_cells	Control	0.0381018293545601	PBMC	Axis 2: Immune-Inflammatory	prisma_real_results/scRNA_validation/PBMC/Rank_1/Cell_Level_PRISMA_Scores.csv	c-d	Axis 2 in PBMC
TACCCGTCAGAGAATT-1	-3.4433112	7.5684233	B_cells	Control	0.0556111341007062	PBMC	Axis 2: Immune-Inflammatory	prisma_real_results/scRNA_validation/PBMC/Rank_1/Cell_Level_PRISMA_Scores.csv	c-d	Axis 2 in PBMC
TACCCGTGTACGGCAA-1	2.400009	22.61914	Platelets	Control	-0.0362342834472656	PBMC	Axis 2: Immune-Inflammatory	prisma_real_results/scRNA_validation/PBMC/Rank_1/Cell_Level_PRISMA_Scores.csv	c-d	Axis 2 in PBMC
TACCCGTGTGGAAATT-1	6.9934983	-3.6142278	CD14_Monocytes	Control	0.0258208677195641	PBMC	Axis 2: Immune-Inflammatory	prisma_real_results/scRNA_validation/PBMC/Rank_1/Cell_Level_PRISMA_Scores.csv	c-d	Axis 2 in PBMC
TACCCGTGTGTAACGG-1	9.472115	15.179874	Naive_T_cells	Control	0.1560916133325093	PBMC	Axis 2: Immune-Inflammatory	prisma_real_results/scRNA_validation/PBMC/Rank_1/Cell_Level_PRISMA_Scores.csv	c-d	Axis 2 in PBMC
TACCCGTTCACACGAT-1	12.578304	6.174176	NK_cells	Control	0.0126374783333487	PBMC	Axis 2: Immune-Inflammatory	prisma_real_results/scRNA_validation/PBMC/Rank_1/Cell_Level_PRISMA_Scores.csv	c-d	Axis 2 in PBMC
TACCCGTTCACTGTTT-1	10.971228	0.236811	Neutrophils	Control	-0.0133236680356838	PBMC	Axis 2: Immune-Inflammatory	prisma_real_results/scRNA_validation/PBMC/Rank_1/Cell_Level_PRISMA_Scores.csv	c-d	Axis 2 in PBMC
TACCCGTTCGGATACT-1	-3.1917818	7.778905	B_cells	Control	0.119834689235358	PBMC	Axis 2: Immune-Inflammatory	prisma_real_results/scRNA_validation/PBMC/Rank_1/Cell_Level_PRISMA_Scores.csv	c-d	Axis 2 in PBMC
TACCCGTTCTCATTGT-1	11.163171	9.372655	CD8_GZMK_T	Control	0.0843385423972777	PBMC	Axis 2: Immune-Inflammatory	prisma_real_results/scRNA_validation/PBMC/Rank_1/Cell_Level_PRISMA_Scores.csv	c-d	Axis 2 in PBMC
TACCGAAAGCCGTTAT-1	-4.0539646	8.270793	B_cells	Control	-0.0238055145214366	PBMC	Axis 2: Immune-Inflammatory	prisma_real_results/scRNA_validation/PBMC/Rank_1/Cell_Level_PRISMA_Scores.csv	c-d	Axis 2 in PBMC
TACCGAAAGCGAGTCA-1	11.185151	15.476702	Naive_T_cells	Control	0.0094538913964087	PBMC	Axis 2: Immune-Inflammatory	prisma_real_results/scRNA_validation/PBMC/Rank_1/Cell_Level_PRISMA_Scores.csv	c-d	Axis 2 in PBMC
TACCGAACAAGTTTGC-1	12.004406	13.8563175	Neutrophils	Control	0.0354592871751748	PBMC	Axis 2: Immune-Inflammatory	prisma_real_results/scRNA_validation/PBMC/Rank_1/Cell_Level_PRISMA_Scores.csv	c-d	Axis 2 in PBMC
TACCGAACACCGGCTA-1	-2.4538364	7.2117906	B_cells	Control	-0.0010376496786692	PBMC	Axis 2: Immune-Inflammatory	prisma_real_results/scRNA_validation/PBMC/Rank_1/Cell_Level_PRISMA_Scores.csv	c-d	Axis 2 in PBMC
TACCGAACACTTCAGA-1	9.289686	5.352216	CD8_TEMRA	Control	-0.070183732214238	PBMC	Axis 2: Immune-Inflammatory	prisma_real_results/scRNA_validation/PBMC/Rank_1/Cell_Level_PRISMA_Scores.csv	c-d	Axis 2 in PBMC
TACCGAACAGCTTTCC-1	9.330795	5.4494653	CD8_TEMRA	Control	-0.044282370040164	PBMC	Axis 2: Immune-Inflammatory	prisma_real_results/scRNA_validation/PBMC/Rank_1/Cell_Level_PRISMA_Scores.csv	c-d	Axis 2 in PBMC
TACCGAAGTACATTGC-1	11.672029	16.912428	Naive_T_cells	Control	0.0421747773949196	PBMC	Axis 2: Immune-Inflammatory	prisma_real_results/scRNA_validation/PBMC/Rank_1/Cell_Level_PRISMA_Scores.csv	c-d	Axis 2 in PBMC
TACCGAAGTCAGGAGT-1	9.730152	3.3838468	CD8_TEMRA	Control	0.0720226488143518	PBMC	Axis 2: Immune-Inflammatory	prisma_real_results/scRNA_validation/PBMC/Rank_1/Cell_Level_PRISMA_Scores.csv	c-d	Axis 2 in PBMC
TACCGAAGTCTTTCAT-1	7.402124	4.587921	CD8_TEMRA	Control	-0.0298476198516753	PBMC	Axis 2: Immune-Inflammatory	prisma_real_results/scRNA_validation/PBMC/Rank_1/Cell_Level_PRISMA_Scores.csv	c-d	Axis 2 in PBMC
TACCGAAGTGAGATAT-1	7.3580985	5.6659336	CD8_TEMRA	Control	0.0352827307603131	PBMC	Axis 2: Immune-Inflammatory	prisma_real_results/scRNA_validation/PBMC/Rank_1/Cell_Level_PRISMA_Scores.csv	c-d	Axis 2 in PBMC
TACCGAATCGTAGGAG-1	13.5899	5.07288	NK_cells	Control	-0.0184127115945927	PBMC	Axis 2: Immune-Inflammatory	prisma_real_results/scRNA_validation/PBMC/Rank_1/Cell_Level_PRISMA_Scores.csv	c-d	Axis 2 in PBMC
TACCGGGAGATAACAC-1	6.797332	5.928365	CD8_TEMRA	Control	-0.0485603562936546	PBMC	Axis 2: Immune-Inflammatory	prisma_real_results/scRNA_validation/PBMC/Rank_1/Cell_Level_PRISMA_Scores.csv	c-d	Axis 2 in PBMC
TACCGGGAGATCCAAA-1	2.6938734	2.0293148	cDC	Control	-0.0424846510499498	PBMC	Axis 2: Immune-Inflammatory	prisma_real_results/scRNA_validation/PBMC/Rank_1/Cell_Level_PRISMA_Scores.csv	c-d	Axis 2 in PBMC
TACCGGGGTACGTGTT-1	-2.5261621	7.180389	B_cells	Control	0.0357385340806381	PBMC	Axis 2: Immune-Inflammatory	prisma_real_results/scRNA_validation/PBMC/Rank_1/Cell_Level_PRISMA_Scores.csv	c-d	Axis 2 in PBMC
TACCGGGGTAGGTCAG-1	6.910434	5.3402147	CD8_TEMRA	Control	-0.0412761249109416	PBMC	Axis 2: Immune-Inflammatory	prisma_real_results/scRNA_validation/PBMC/Rank_1/Cell_Level_PRISMA_Scores.csv	c-d	Axis 2 in PBMC
TACCGGGGTTGCCATA-1	9.604915	15.240592	Naive_T_cells	Control	0.003408309248494	PBMC	Axis 2: Immune-Inflammatory	prisma_real_results/scRNA_validation/PBMC/Rank_1/Cell_Level_PRISMA_Scores.csv	c-d	Axis 2 in PBMC
TACCGGGTCCCTCGAT-1	10.274996	13.220126	CD4_Memory_T	Control	0.030634108007834	PBMC	Axis 2: Immune-Inflammatory	prisma_real_results/scRNA_validation/PBMC/Rank_1/Cell_Level_PRISMA_Scores.csv	c-d	Axis 2 in PBMC
TACCGGGTCTGGTCAA-1	10.34309	15.525301	Naive_T_cells	Control	0.002339996149635	PBMC	Axis 2: Immune-Inflammatory	prisma_real_results/scRNA_validation/PBMC/Rank_1/Cell_Level_PRISMA_Scores.csv	c-d	Axis 2 in PBMC
TACCTCGAGATGAAGG-1	-1.9987901	10.190221	B_cells	Control	0.0532656536899299	PBMC	Axis 2: Immune-Inflammatory	prisma_real_results/scRNA_validation/PBMC/Rank_1/Cell_Level_PRISMA_Scores.csv	c-d	Axis 2 in PBMC
TACCTCGAGGTCGTAG-1	-2.1271193	10.914011	B_cells	Control	-0.0130485497268975	PBMC	Axis 2: Immune-Inflammatory	prisma_real_results/scRNA_validation/PBMC/Rank_1/Cell_Level_PRISMA_Scores.csv	c-d	Axis 2 in PBMC
TACCTCGAGTAGTCCT-1	9.461054	5.0699778	CD8_TEMRA	Control	-0.014945173575208	PBMC	Axis 2: Immune-Inflammatory	prisma_real_results/scRNA_validation/PBMC/Rank_1/Cell_Level_PRISMA_Scores.csv	c-d	Axis 2 in PBMC
TACCTCGAGTTCCGTA-1	6.6400905	3.7374804	CD8_TEMRA	Control	0.0671160586510424	PBMC	Axis 2: Immune-Inflammatory	prisma_real_results/scRNA_validation/PBMC/Rank_1/Cell_Level_PRISMA_Scores.csv	c-d	Axis 2 in PBMC
TACCTCGCAACGGCCT-1	7.657623	-2.4387789	CD14_Monocytes	Control	0.0556589820919525	PBMC	Axis 2: Immune-Inflammatory	prisma_real_results/scRNA_validation/PBMC/Rank_1/Cell_Level_PRISMA_Scores.csv	c-d	Axis 2 in PBMC
TACCTCGCACCAATTG-1	10.753868	14.174791	Naive_T_cells	Control	0.0251472996450288	PBMC	Axis 2: Immune-Inflammatory	prisma_real_results/scRNA_validation/PBMC/Rank_1/Cell_Level_PRISMA_Scores.csv	c-d	Axis 2 in PBMC
TACCTCGCAGCTCCTT-1	13.748871	17.077326	Naive_T_cells	Control	-0.0227936378473961	PBMC	Axis 2: Immune-Inflammatory	prisma_real_results/scRNA_validation/PBMC/Rank_1/Cell_Level_PRISMA_Scores.csv	c-d	Axis 2 in PBMC
TACCTCGCATCGAACT-1	10.09738	15.950829	Naive_T_cells	Control	0.0675898085854219	PBMC	Axis 2: Immune-Inflammatory	prisma_real_results/scRNA_validation/PBMC/Rank_1/Cell_Level_PRISMA_Scores.csv	c-d	Axis 2 in PBMC
TACCTCGGTACGACAG-1	10.329656	15.424942	Naive_T_cells	Control	-0.0288810897225402	PBMC	Axis 2: Immune-Inflammatory	prisma_real_results/scRNA_validation/PBMC/Rank_1/Cell_Level_PRISMA_Scores.csv	c-d	Axis 2 in PBMC
TACCTCGGTGGACCTC-1	9.726736	8.343194	CD8_GZMK_T	Control	-0.0074158586366346	PBMC	Axis 2: Immune-Inflammatory	prisma_real_results/scRNA_validation/PBMC/Rank_1/Cell_Level_PRISMA_Scores.csv	c-d	Axis 2 in PBMC
TACCTCGTCCGCTGTT-1	9.231698	16.772127	Naive_T_cells	Control	-0.0009592348883013	PBMC	Axis 2: Immune-Inflammatory	prisma_real_results/scRNA_validation/PBMC/Rank_1/Cell_Level_PRISMA_Scores.csv	c-d	Axis 2 in PBMC
TACCTCGTCGAGTGAG-1	-1.4719806	10.785364	B_cells	Control	-0.0400585757816749	PBMC	Axis 2: Immune-Inflammatory	prisma_real_results/scRNA_validation/PBMC/Rank_1/Cell_Level_PRISMA_Scores.csv	c-d	Axis 2 in PBMC
TACCTGCGTTCAGCGC-1	8.60769	4.8104424	CD8_TEMRA	Control	-0.0121413050834553	PBMC	Axis 2: Immune-Inflammatory	prisma_real_results/scRNA_validation/PBMC/Rank_1/Cell_Level_PRISMA_Scores.csv	c-d	Axis 2 in PBMC
TACCTGCTCCCAAGCG-1	7.9225945	15.662934	Naive_T_cells	Control	0.1053512045454154	PBMC	Axis 2: Immune-Inflammatory	prisma_real_results/scRNA_validation/PBMC/Rank_1/Cell_Level_PRISMA_Scores.csv	c-d	Axis 2 in PBMC
TACCTGCTCCGCACTT-1	8.809574	15.725501	Naive_T_cells	Control	-0.0424367801150517	PBMC	Axis 2: Immune-Inflammatory	prisma_real_results/scRNA_validation/PBMC/Rank_1/Cell_Level_PRISMA_Scores.csv	c-d	Axis 2 in PBMC
TACCTGCTCCTCTTTC-1	-2.3630207	10.01494	B_cells	Control	-0.0070589961586802	PBMC	Axis 2: Immune-Inflammatory	prisma_real_results/scRNA_validation/PBMC/Rank_1/Cell_Level_PRISMA_Scores.csv	c-d	Axis 2 in PBMC
TACCTGCTCGGACTTA-1	-2.4741879	10.549568	B_cells	Control	-0.0594817552148415	PBMC	Axis 2: Immune-Inflammatory	prisma_real_results/scRNA_validation/PBMC/Rank_1/Cell_Level_PRISMA_Scores.csv	c-d	Axis 2 in PBMC
TACCTGCTCGTGCGAC-1	10.049628	-1.6727087	CD14_Monocytes	Control	-0.0053045225062891	PBMC	Axis 2: Immune-Inflammatory	prisma_real_results/scRNA_validation/PBMC/Rank_1/Cell_Level_PRISMA_Scores.csv	c-d	Axis 2 in PBMC
TACGCTCAGAGCGACT-1	9.78747	10.014244	CD8_GZMK_T	Control	0.0023240396382394	PBMC	Axis 2: Immune-Inflammatory	prisma_real_results/scRNA_validation/PBMC/Rank_1/Cell_Level_PRISMA_Scores.csv	c-d	Axis 2 in PBMC
TACGCTCAGATTCGCT-1	8.465746	15.892709	Naive_T_cells	Control	0.0057959252134979	PBMC	Axis 2: Immune-Inflammatory	prisma_real_results/scRNA_validation/PBMC/Rank_1/Cell_Level_PRISMA_Scores.csv	c-d	Axis 2 in PBMC
TACGCTCAGATTGCGG-1	12.122037	17.618212	Naive_T_cells	Control	-0.0247592731326514	PBMC	Axis 2: Immune-Inflammatory	prisma_real_results/scRNA_validation/PBMC/Rank_1/Cell_Level_PRISMA_Scores.csv	c-d	Axis 2 in PBMC
TACGCTCAGGATTACA-1	-0.7302702	10.815996	B_cells	Control	0.091842948346006	PBMC	Axis 2: Immune-Inflammatory	prisma_real_results/scRNA_validation/PBMC/Rank_1/Cell_Level_PRISMA_Scores.csv	c-d	Axis 2 in PBMC
TACGCTCAGTCCGCGT-1	12.0534	6.908185	NK_cells	Control	0.0335975414454573	PBMC	Axis 2: Immune-Inflammatory	prisma_real_results/scRNA_validation/PBMC/Rank_1/Cell_Level_PRISMA_Scores.csv	c-d	Axis 2 in PBMC
TACGCTCCAAATGGCG-1	7.439541	5.5130787	CD8_TEMRA	Control	-0.0114460033476418	PBMC	Axis 2: Immune-Inflammatory	prisma_real_results/scRNA_validation/PBMC/Rank_1/Cell_Level_PRISMA_Scores.csv	c-d	Axis 2 in PBMC
TACGCTCCAACACAAA-1	-2.1447222	10.698156	B_cells	Control	0.010507398724267	PBMC	Axis 2: Immune-Inflammatory	prisma_real_results/scRNA_validation/PBMC/Rank_1/Cell_Level_PRISMA_Scores.csv	c-d	Axis 2 in PBMC
TACGCTCCAAGTGGAC-1	8.683142	11.866699	CD4_Memory_T	Control	0.0498983652535501	PBMC	Axis 2: Immune-Inflammatory	prisma_real_results/scRNA_validation/PBMC/Rank_1/Cell_Level_PRISMA_Scores.csv	c-d	Axis 2 in PBMC
TACGCTCCACAACGCC-1	-1.9509782	6.194317	B_cells	Control	0.0762607660466567	PBMC	Axis 2: Immune-Inflammatory	prisma_real_results/scRNA_validation/PBMC/Rank_1/Cell_Level_PRISMA_Scores.csv	c-d	Axis 2 in PBMC
TACGCTCCATAGACTC-1	7.2192926	5.3294964	CD8_TEMRA	Control	4.440369808772493e-05	PBMC	Axis 2: Immune-Inflammatory	prisma_real_results/scRNA_validation/PBMC/Rank_1/Cell_Level_PRISMA_Scores.csv	c-d	Axis 2 in PBMC
TACGCTCCATGGAATA-1	10.838769	9.657718	CD8_GZMK_T	Control	0.0600136213350936	PBMC	Axis 2: Immune-Inflammatory	prisma_real_results/scRNA_validation/PBMC/Rank_1/Cell_Level_PRISMA_Scores.csv	c-d	Axis 2 in PBMC
TACGCTCCATGGTACT-1	6.7763243	4.6706367	CD8_TEMRA	Control	-0.0252293353862696	PBMC	Axis 2: Immune-Inflammatory	prisma_real_results/scRNA_validation/PBMC/Rank_1/Cell_Level_PRISMA_Scores.csv	c-d	Axis 2 in PBMC
TACGCTCGTAGTTAGA-1	10.455959	14.149656	Naive_T_cells	Control	-0.0171026221594201	PBMC	Axis 2: Immune-Inflammatory	prisma_real_results/scRNA_validation/PBMC/Rank_1/Cell_Level_PRISMA_Scores.csv	c-d	Axis 2 in PBMC
TACGCTCGTGATAGTA-1	8.62627	15.806076	Naive_T_cells	Control	-0.0189085420624068	PBMC	Axis 2: Immune-Inflammatory	prisma_real_results/scRNA_validation/PBMC/Rank_1/Cell_Level_PRISMA_Scores.csv	c-d	Axis 2 in PBMC
TACGCTCGTGTATTGC-1	10.834623	5.5558014	CD8_TEMRA	Control	-0.0408704605293035	PBMC	Axis 2: Immune-Inflammatory	prisma_real_results/scRNA_validation/PBMC/Rank_1/Cell_Level_PRISMA_Scores.csv	c-d	Axis 2 in PBMC
TACGCTCGTTTACGAC-1	8.726172	16.067812	Naive_T_cells	Control	0.0110880695496255	PBMC	Axis 2: Immune-Inflammatory	prisma_real_results/scRNA_validation/PBMC/Rank_1/Cell_Level_PRISMA_Scores.csv	c-d	Axis 2 in PBMC
TACGGGCAGAGCTGCA-1	-2.174846	7.997144	B_cells	Control	0.0098340837302568	PBMC	Axis 2: Immune-Inflammatory	prisma_real_results/scRNA_validation/PBMC/Rank_1/Cell_Level_PRISMA_Scores.csv	c-d	Axis 2 in PBMC
TACGGGCAGATGCCGA-1	-2.3544886	7.533332	B_cells	Control	-0.006960877085639	PBMC	Axis 2: Immune-Inflammatory	prisma_real_results/scRNA_validation/PBMC/Rank_1/Cell_Level_PRISMA_Scores.csv	c-d	Axis 2 in PBMC
TACGGGCCAATACCCA-1	8.230332	-3.1994174	CD14_Monocytes	Control	-0.0040154468788224	PBMC	Axis 2: Immune-Inflammatory	prisma_real_results/scRNA_validation/PBMC/Rank_1/Cell_Level_PRISMA_Scores.csv	c-d	Axis 2 in PBMC
TACGGGCCACTAACCA-1	-0.5837806	11.186812	B_cells	Control	-0.0077139290574802	PBMC	Axis 2: Immune-Inflammatory	prisma_real_results/scRNA_validation/PBMC/Rank_1/Cell_Level_PRISMA_Scores.csv	c-d	Axis 2 in PBMC
TACGGGCTCGAAGGAC-1	-2.2706892	8.518935	B_cells	Control	0.1520145187383532	PBMC	Axis 2: Immune-Inflammatory	prisma_real_results/scRNA_validation/PBMC/Rank_1/Cell_Level_PRISMA_Scores.csv	c-d	Axis 2 in PBMC
TACGGGCTCGAGAAAT-1	10.50242	15.94247	Naive_T_cells	Control	0.0355573199363832	PBMC	Axis 2: Immune-Inflammatory	prisma_real_results/scRNA_validation/PBMC/Rank_1/Cell_Level_PRISMA_Scores.csv	c-d	Axis 2 in PBMC
TACGGTAAGAAGTCCG-1	7.9989386	11.001075	CD4_Memory_T	Control	0.0755804271576136	PBMC	Axis 2: Immune-Inflammatory	prisma_real_results/scRNA_validation/PBMC/Rank_1/Cell_Level_PRISMA_Scores.csv	c-d	Axis 2 in PBMC
TACGGTAAGATAGTCA-1	-1.3314853	9.705817	B_cells	Control	-0.0398521314924786	PBMC	Axis 2: Immune-Inflammatory	prisma_real_results/scRNA_validation/PBMC/Rank_1/Cell_Level_PRISMA_Scores.csv	c-d	Axis 2 in PBMC
TACGGTACAAATGAAC-1	8.332458	5.1045036	CD8_TEMRA	Control	-0.060342480903979	PBMC	Axis 2: Immune-Inflammatory	prisma_real_results/scRNA_validation/PBMC/Rank_1/Cell_Level_PRISMA_Scores.csv	c-d	Axis 2 in PBMC
TACGGTAGTAAGGTCG-1	13.9702215	7.209479	NK_cells	Control	-0.0296087196239721	PBMC	Axis 2: Immune-Inflammatory	prisma_real_results/scRNA_validation/PBMC/Rank_1/Cell_Level_PRISMA_Scores.csv	c-d	Axis 2 in PBMC
TACGGTAGTCTCGGGT-1	10.221997	15.076761	Naive_T_cells	Control	0.0275369953021889	PBMC	Axis 2: Immune-Inflammatory	prisma_real_results/scRNA_validation/PBMC/Rank_1/Cell_Level_PRISMA_Scores.csv	c-d	Axis 2 in PBMC
TACGGTATCAGTCACA-1	11.288845	-0.030013695	Neutrophils	Control	-0.0236308999337174	PBMC	Axis 2: Immune-Inflammatory	prisma_real_results/scRNA_validation/PBMC/Rank_1/Cell_Level_PRISMA_Scores.csv	c-d	Axis 2 in PBMC
TACGTCCAGATAACAC-1	9.246609	16.16064	Naive_T_cells	Control	0.0151773048093282	PBMC	Axis 2: Immune-Inflammatory	prisma_real_results/scRNA_validation/PBMC/Rank_1/Cell_Level_PRISMA_Scores.csv	c-d	Axis 2 in PBMC
TACGTCCAGATGCTAA-1	9.986026	3.809782	CD8_TEMRA	Control	0.0814571873385484	PBMC	Axis 2: Immune-Inflammatory	prisma_real_results/scRNA_validation/PBMC/Rank_1/Cell_Level_PRISMA_Scores.csv	c-d	Axis 2 in PBMC
TACGTCCAGGCCTAGA-1	-2.8340914	7.4763985	B_cells	Control	-0.008916057181304	PBMC	Axis 2: Immune-Inflammatory	prisma_real_results/scRNA_validation/PBMC/Rank_1/Cell_Level_PRISMA_Scores.csv	c-d	Axis 2 in PBMC
TACGTCCCACACAGAG-1	9.26249	15.496692	Naive_T_cells	Control	0.0587013621140114	PBMC	Axis 2: Immune-Inflammatory	prisma_real_results/scRNA_validation/PBMC/Rank_1/Cell_Level_PRISMA_Scores.csv	c-d	Axis 2 in PBMC
TACGTCCCAGCACACC-1	11.733293	13.466102	Neutrophils	Control	0.0016463226286983	PBMC	Axis 2: Immune-Inflammatory	prisma_real_results/scRNA_validation/PBMC/Rank_1/Cell_Level_PRISMA_Scores.csv	c-d	Axis 2 in PBMC
TACGTCCGTACGATGG-1	14.140146	5.832997	NK_cells	Control	-0.0306712164370737	PBMC	Axis 2: Immune-Inflammatory	prisma_real_results/scRNA_validation/PBMC/Rank_1/Cell_Level_PRISMA_Scores.csv	c-d	Axis 2 in PBMC
TACGTCCGTCATATGC-1	12.175301	17.791754	Naive_T_cells	Control	0.0056951931974931	PBMC	Axis 2: Immune-Inflammatory	prisma_real_results/scRNA_validation/PBMC/Rank_1/Cell_Level_PRISMA_Scores.csv	c-d	Axis 2 in PBMC
TACGTCCGTTCCTAGA-1	6.3118634	5.0304985	CD8_TEMRA	Control	0.0515979084979422	PBMC	Axis 2: Immune-Inflammatory	prisma_real_results/scRNA_validation/PBMC/Rank_1/Cell_Level_PRISMA_Scores.csv	c-d	Axis 2 in PBMC
TACGTCCTCAAAGAAC-1	-3.8452022	8.205034	B_cells	Control	0.0564874933532325	PBMC	Axis 2: Immune-Inflammatory	prisma_real_results/scRNA_validation/PBMC/Rank_1/Cell_Level_PRISMA_Scores.csv	c-d	Axis 2 in PBMC
TACGTCCTCCTACCAC-1	9.203067	15.912347	Naive_T_cells	Control	0.0120452014659481	PBMC	Axis 2: Immune-Inflammatory	prisma_real_results/scRNA_validation/PBMC/Rank_1/Cell_Level_PRISMA_Scores.csv	c-d	Axis 2 in PBMC
TACGTCCTCGAGATAA-1	2.101341	22.28308	Platelets	Control	-0.004657183318899	PBMC	Axis 2: Immune-Inflammatory	prisma_real_results/scRNA_validation/PBMC/Rank_1/Cell_Level_PRISMA_Scores.csv	c-d	Axis 2 in PBMC
TACGTCCTCGAGCCTG-1	7.0813885	5.9292383	CD8_TEMRA	Control	-0.0123267271606776	PBMC	Axis 2: Immune-Inflammatory	prisma_real_results/scRNA_validation/PBMC/Rank_1/Cell_Level_PRISMA_Scores.csv	c-d	Axis 2 in PBMC
TACGTCCTCGGCTATA-1	12.486113	17.693325	Naive_T_cells	Control	0.0526921395750536	PBMC	Axis 2: Immune-Inflammatory	prisma_real_results/scRNA_validation/PBMC/Rank_1/Cell_Level_PRISMA_Scores.csv	c-d	Axis 2 in PBMC
TACGTCCTCTCCTGTG-1	12.800748	6.2784214	NK_cells	Control	0.0680830065283278	PBMC	Axis 2: Immune-Inflammatory	prisma_real_results/scRNA_validation/PBMC/Rank_1/Cell_Level_PRISMA_Scores.csv	c-d	Axis 2 in PBMC
TACTGCCCAGCGTGAA-1	-2.4437616	8.313128	B_cells	Control	0.0774702510986417	PBMC	Axis 2: Immune-Inflammatory	prisma_real_results/scRNA_validation/PBMC/Rank_1/Cell_Level_PRISMA_Scores.csv	c-d	Axis 2 in PBMC
TACTGCCCAGGAATCG-1	7.076554	-5.1310506	CD14_Monocytes	Control	-0.0022848604813961	PBMC	Axis 2: Immune-Inflammatory	prisma_real_results/scRNA_validation/PBMC/Rank_1/Cell_Level_PRISMA_Scores.csv	c-d	Axis 2 in PBMC
TACTGCCCATCGCTAA-1	11.082592	16.16044	Naive_T_cells	Control	0.1103819056615488	PBMC	Axis 2: Immune-Inflammatory	prisma_real_results/scRNA_validation/PBMC/Rank_1/Cell_Level_PRISMA_Scores.csv	c-d	Axis 2 in PBMC
TACTGCCGTTGTGGAG-1	9.907978	16.427713	Naive_T_cells	Control	0.0879451907748227	PBMC	Axis 2: Immune-Inflammatory	prisma_real_results/scRNA_validation/PBMC/Rank_1/Cell_Level_PRISMA_Scores.csv	c-d	Axis 2 in PBMC
TACTGCCGTTTCCAAG-1	-0.9192041	10.90016	B_cells	Control	-0.0046797164711928	PBMC	Axis 2: Immune-Inflammatory	prisma_real_results/scRNA_validation/PBMC/Rank_1/Cell_Level_PRISMA_Scores.csv	c-d	Axis 2 in PBMC
TACTGCCTCCAGCAAT-1	10.034148	15.95972	Naive_T_cells	Control	0.012969512110232	PBMC	Axis 2: Immune-Inflammatory	prisma_real_results/scRNA_validation/PBMC/Rank_1/Cell_Level_PRISMA_Scores.csv	c-d	Axis 2 in PBMC
TACTGCCTCCCATAAG-1	11.400832	14.600114	Naive_T_cells	Control	0.0132466594334381	PBMC	Axis 2: Immune-Inflammatory	prisma_real_results/scRNA_validation/PBMC/Rank_1/Cell_Level_PRISMA_Scores.csv	c-d	Axis 2 in PBMC
TACTTACAGAAGGTAG-1	11.2870245	13.554602	CD4_Memory_T	Control	0.0158054115086423	PBMC	Axis 2: Immune-Inflammatory	prisma_real_results/scRNA_validation/PBMC/Rank_1/Cell_Level_PRISMA_Scores.csv	c-d	Axis 2 in PBMC
TACTTACAGATGCTGG-1	6.533709	-3.3074965	CD14_Monocytes	Control	0.0315134423152197	PBMC	Axis 2: Immune-Inflammatory	prisma_real_results/scRNA_validation/PBMC/Rank_1/Cell_Level_PRISMA_Scores.csv	c-d	Axis 2 in PBMC
TACTTACAGCATATGA-1	10.9162	-0.097967766	Neutrophils	Control	0.0157053858993809	PBMC	Axis 2: Immune-Inflammatory	prisma_real_results/scRNA_validation/PBMC/Rank_1/Cell_Level_PRISMA_Scores.csv	c-d	Axis 2 in PBMC
TACTTACAGTCGGGAT-1	9.338292	9.01874	NK_cells	Control	-0.0850308663888659	PBMC	Axis 2: Immune-Inflammatory	prisma_real_results/scRNA_validation/PBMC/Rank_1/Cell_Level_PRISMA_Scores.csv	c-d	Axis 2 in PBMC
TACTTACAGTGAATAC-1	10.456783	14.983209	Naive_T_cells	Control	0.0627084101315347	PBMC	Axis 2: Immune-Inflammatory	prisma_real_results/scRNA_validation/PBMC/Rank_1/Cell_Level_PRISMA_Scores.csv	c-d	Axis 2 in PBMC
TACTTACAGTTAGTGA-1	9.227091	9.03077	NK_cells	Control	-0.0692852631253958	PBMC	Axis 2: Immune-Inflammatory	prisma_real_results/scRNA_validation/PBMC/Rank_1/Cell_Level_PRISMA_Scores.csv	c-d	Axis 2 in PBMC
TACTTACCAAGTAGTA-1	10.341247	14.10704	Naive_T_cells	Control	0.0656332357344564	PBMC	Axis 2: Immune-Inflammatory	prisma_real_results/scRNA_validation/PBMC/Rank_1/Cell_Level_PRISMA_Scores.csv	c-d	Axis 2 in PBMC
TACTTACCACGGTAGA-1	9.58346	14.271053	Naive_T_cells	Control	0.0589772991665906	PBMC	Axis 2: Immune-Inflammatory	prisma_real_results/scRNA_validation/PBMC/Rank_1/Cell_Level_PRISMA_Scores.csv	c-d	Axis 2 in PBMC
TACTTACCAGGCACTC-1	13.280259	5.67683	NK_cells	Control	0.0171745535332331	PBMC	Axis 2: Immune-Inflammatory	prisma_real_results/scRNA_validation/PBMC/Rank_1/Cell_Level_PRISMA_Scores.csv	c-d	Axis 2 in PBMC
TACTTACCATCAGTCA-1	10.014022	-3.1173878	CD14_Monocytes	Control	-0.0625835283532527	PBMC	Axis 2: Immune-Inflammatory	prisma_real_results/scRNA_validation/PBMC/Rank_1/Cell_Level_PRISMA_Scores.csv	c-d	Axis 2 in PBMC
TACTTACCATGCCGCA-1	-2.4009044	9.955771	B_cells	Control	-0.0053636285188378	PBMC	Axis 2: Immune-Inflammatory	prisma_real_results/scRNA_validation/PBMC/Rank_1/Cell_Level_PRISMA_Scores.csv	c-d	Axis 2 in PBMC
TACTTACGTATGGTTC-1	9.474294	16.777832	Naive_T_cells	Control	0.0126464506458709	PBMC	Axis 2: Immune-Inflammatory	prisma_real_results/scRNA_validation/PBMC/Rank_1/Cell_Level_PRISMA_Scores.csv	c-d	Axis 2 in PBMC
TACTTACGTCAACCAT-1	-2.6915798	10.239589	B_cells	Control	0.0182401042052142	PBMC	Axis 2: Immune-Inflammatory	prisma_real_results/scRNA_validation/PBMC/Rank_1/Cell_Level_PRISMA_Scores.csv	c-d	Axis 2 in PBMC
TACTTACGTCAGTCTA-1	9.576539	5.0839086	CD8_TEMRA	Control	0.0613823711324947	PBMC	Axis 2: Immune-Inflammatory	prisma_real_results/scRNA_validation/PBMC/Rank_1/Cell_Level_PRISMA_Scores.csv	c-d	Axis 2 in PBMC
TACTTACGTTCCTAGA-1	8.687216	16.198519	Naive_T_cells	Control	-0.0137011574868931	PBMC	Axis 2: Immune-Inflammatory	prisma_real_results/scRNA_validation/PBMC/Rank_1/Cell_Level_PRISMA_Scores.csv	c-d	Axis 2 in PBMC
TACTTACTCGATTGGT-1	8.360525	-5.520462	CD14_Monocytes	Control	-0.0233204086000036	PBMC	Axis 2: Immune-Inflammatory	prisma_real_results/scRNA_validation/PBMC/Rank_1/Cell_Level_PRISMA_Scores.csv	c-d	Axis 2 in PBMC
TACTTCAAGACCTCAT-1	9.454483	15.381164	Naive_T_cells	Control	0.0329063473516793	PBMC	Axis 2: Immune-Inflammatory	prisma_real_results/scRNA_validation/PBMC/Rank_1/Cell_Level_PRISMA_Scores.csv	c-d	Axis 2 in PBMC
TACTTCAAGTAACCGG-1	-2.528275	8.369857	B_cells	Control	-0.0002777350616847	PBMC	Axis 2: Immune-Inflammatory	prisma_real_results/scRNA_validation/PBMC/Rank_1/Cell_Level_PRISMA_Scores.csv	c-d	Axis 2 in PBMC
TACTTCACAAGGACAC-1	9.286649	14.1623745	Naive_T_cells	Control	0.0005044551798099	PBMC	Axis 2: Immune-Inflammatory	prisma_real_results/scRNA_validation/PBMC/Rank_1/Cell_Level_PRISMA_Scores.csv	c-d	Axis 2 in PBMC
TACTTCACAGCACAGA-1	8.824796	15.092603	Naive_T_cells	Control	0.0003469622501973	PBMC	Axis 2: Immune-Inflammatory	prisma_real_results/scRNA_validation/PBMC/Rank_1/Cell_Level_PRISMA_Scores.csv	c-d	Axis 2 in PBMC
TACTTCAGTCGTTGGC-1	11.792305	9.639786	CD8_GZMK_T	Control	-0.0321562468467186	PBMC	Axis 2: Immune-Inflammatory	prisma_real_results/scRNA_validation/PBMC/Rank_1/Cell_Level_PRISMA_Scores.csv	c-d	Axis 2 in PBMC
TACTTCATCAACCTCC-1	11.555881	8.711329	CD8_GZMK_T	Control	-0.0334371981523088	PBMC	Axis 2: Immune-Inflammatory	prisma_real_results/scRNA_validation/PBMC/Rank_1/Cell_Level_PRISMA_Scores.csv	c-d	Axis 2 in PBMC
TACTTCATCCTAACAG-1	9.028447	16.232492	Naive_T_cells	Control	0.0540844722248309	PBMC	Axis 2: Immune-Inflammatory	prisma_real_results/scRNA_validation/PBMC/Rank_1/Cell_Level_PRISMA_Scores.csv	c-d	Axis 2 in PBMC
TACTTCATCGTCAGAT-1	-2.393786	7.1254015	B_cells	Control	0.0442611318945298	PBMC	Axis 2: Immune-Inflammatory	prisma_real_results/scRNA_validation/PBMC/Rank_1/Cell_Level_PRISMA_Scores.csv	c-d	Axis 2 in PBMC
TACTTCATCTACTGAG-1	3.6117876	19.86183	Platelets	Control	0.0420421762264027	PBMC	Axis 2: Immune-Inflammatory	prisma_real_results/scRNA_validation/PBMC/Rank_1/Cell_Level_PRISMA_Scores.csv	c-d	Axis 2 in PBMC
TACTTGTAGGATTACA-1	11.119937	16.233269	Naive_T_cells	Control	-0.0593960507164497	PBMC	Axis 2: Immune-Inflammatory	prisma_real_results/scRNA_validation/PBMC/Rank_1/Cell_Level_PRISMA_Scores.csv	c-d	Axis 2 in PBMC
TACTTGTAGGCTAAAT-1	9.283275	14.65948	Naive_T_cells	Control	0.0250691483004499	PBMC	Axis 2: Immune-Inflammatory	prisma_real_results/scRNA_validation/PBMC/Rank_1/Cell_Level_PRISMA_Scores.csv	c-d	Axis 2 in PBMC
TACTTGTCAAAGGCAC-1	11.056605	0.68610764	Neutrophils	Control	-0.0251625889976127	PBMC	Axis 2: Immune-Inflammatory	prisma_real_results/scRNA_validation/PBMC/Rank_1/Cell_Level_PRISMA_Scores.csv	c-d	Axis 2 in PBMC
TACTTGTCACCCTAAA-1	11.377235	17.081686	Naive_T_cells	Control	-0.035285839751191	PBMC	Axis 2: Immune-Inflammatory	prisma_real_results/scRNA_validation/PBMC/Rank_1/Cell_Level_PRISMA_Scores.csv	c-d	Axis 2 in PBMC
TACTTGTCACCTCAGG-1	8.660632	-2.9430482	CD14_Monocytes	Control	0.0017129476877388	PBMC	Axis 2: Immune-Inflammatory	prisma_real_results/scRNA_validation/PBMC/Rank_1/Cell_Level_PRISMA_Scores.csv	c-d	Axis 2 in PBMC
TACTTGTGTAGGAAAG-1	10.877936	15.235264	Naive_T_cells	Control	-0.0597890799674307	PBMC	Axis 2: Immune-Inflammatory	prisma_real_results/scRNA_validation/PBMC/Rank_1/Cell_Level_PRISMA_Scores.csv	c-d	Axis 2 in PBMC
TACTTGTGTATCTCTT-1	-3.1553385	7.692334	B_cells	Control	-0.0357282289352467	PBMC	Axis 2: Immune-Inflammatory	prisma_real_results/scRNA_validation/PBMC/Rank_1/Cell_Level_PRISMA_Scores.csv	c-d	Axis 2 in PBMC
TACTTGTGTGATACAA-1	-3.619876	8.037593	B_cells	Control	0.0612303639207632	PBMC	Axis 2: Immune-Inflammatory	prisma_real_results/scRNA_validation/PBMC/Rank_1/Cell_Level_PRISMA_Scores.csv	c-d	Axis 2 in PBMC
TACTTGTGTGCCTAAT-1	10.005599	14.944498	Naive_T_cells	Control	0.0008353335939507	PBMC	Axis 2: Immune-Inflammatory	prisma_real_results/scRNA_validation/PBMC/Rank_1/Cell_Level_PRISMA_Scores.csv	c-d	Axis 2 in PBMC
TACTTGTGTGGGCTCT-1	10.049299	16.838667	Naive_T_cells	Control	0.0580862360868351	PBMC	Axis 2: Immune-Inflammatory	prisma_real_results/scRNA_validation/PBMC/Rank_1/Cell_Level_PRISMA_Scores.csv	c-d	Axis 2 in PBMC
TACTTGTGTTTCACTT-1	11.200957	0.3623915	Neutrophils	Control	0.0248134738680916	PBMC	Axis 2: Immune-Inflammatory	prisma_real_results/scRNA_validation/PBMC/Rank_1/Cell_Level_PRISMA_Scores.csv	c-d	Axis 2 in PBMC
TACTTGTTCACCGCTT-1	13.878843	5.4026837	NK_cells	Control	-0.0251910097388747	PBMC	Axis 2: Immune-Inflammatory	prisma_real_results/scRNA_validation/PBMC/Rank_1/Cell_Level_PRISMA_Scores.csv	c-d	Axis 2 in PBMC
TACTTGTTCGGCTGTG-1	9.910253	17.219265	Naive_T_cells	Control	-0.0471518723635699	PBMC	Axis 2: Immune-Inflammatory	prisma_real_results/scRNA_validation/PBMC/Rank_1/Cell_Level_PRISMA_Scores.csv	c-d	Axis 2 in PBMC
TACTTGTTCTGCGGGT-1	8.000129	16.708063	Naive_T_cells	Control	0.0601536250109188	PBMC	Axis 2: Immune-Inflammatory	prisma_real_results/scRNA_validation/PBMC/Rank_1/Cell_Level_PRISMA_Scores.csv	c-d	Axis 2 in PBMC
TAGACCAAGGAACTCG-1	5.91956	-2.7188458	CD14_Monocytes	Control	-0.0177158231049581	PBMC	Axis 2: Immune-Inflammatory	prisma_real_results/scRNA_validation/PBMC/Rank_1/Cell_Level_PRISMA_Scores.csv	c-d	Axis 2 in PBMC
TAGACCAAGTGCTCAT-1	4.020488	-2.2702932	CD16_Monocytes	Control	0.0447585739087557	PBMC	Axis 2: Immune-Inflammatory	prisma_real_results/scRNA_validation/PBMC/Rank_1/Cell_Level_PRISMA_Scores.csv	c-d	Axis 2 in PBMC
TAGACCACAATTCTTC-1	-2.7631333	7.8352385	B_cells	Control	0.0386828372470956	PBMC	Axis 2: Immune-Inflammatory	prisma_real_results/scRNA_validation/PBMC/Rank_1/Cell_Level_PRISMA_Scores.csv	c-d	Axis 2 in PBMC
TAGACCACACATCATG-1	-2.3076794	7.5677223	B_cells	Control	-0.0204955206976996	PBMC	Axis 2: Immune-Inflammatory	prisma_real_results/scRNA_validation/PBMC/Rank_1/Cell_Level_PRISMA_Scores.csv	c-d	Axis 2 in PBMC
TAGACCACACATTCTT-1	-1.9559648	11.054926	B_cells	Control	0.025733238041484	PBMC	Axis 2: Immune-Inflammatory	prisma_real_results/scRNA_validation/PBMC/Rank_1/Cell_Level_PRISMA_Scores.csv	c-d	Axis 2 in PBMC
TAGACCACACGCTGAC-1	-1.9157755	9.221029	B_cells	Control	0.0196617727650151	PBMC	Axis 2: Immune-Inflammatory	prisma_real_results/scRNA_validation/PBMC/Rank_1/Cell_Level_PRISMA_Scores.csv	c-d	Axis 2 in PBMC
TAGACCACACTGTCCT-1	-3.7091708	2.4301105	Plasma_cells	Control	-0.0034097735801439	PBMC	Axis 2: Immune-Inflammatory	prisma_real_results/scRNA_validation/PBMC/Rank_1/Cell_Level_PRISMA_Scores.csv	c-d	Axis 2 in PBMC
TAGACCACAGCCCACA-1	8.988212	15.026475	Naive_T_cells	Control	0.0756576191549951	PBMC	Axis 2: Immune-Inflammatory	prisma_real_results/scRNA_validation/PBMC/Rank_1/Cell_Level_PRISMA_Scores.csv	c-d	Axis 2 in PBMC
TAGACCACATGAAGGC-1	12.494714	16.059649	Naive_T_cells	Control	0.0139628076759949	PBMC	Axis 2: Immune-Inflammatory	prisma_real_results/scRNA_validation/PBMC/Rank_1/Cell_Level_PRISMA_Scores.csv	c-d	Axis 2 in PBMC
TAGACCAGTGAAAGTT-1	9.771957	17.326975	Naive_T_cells	Control	0.0292211233540902	PBMC	Axis 2: Immune-Inflammatory	prisma_real_results/scRNA_validation/PBMC/Rank_1/Cell_Level_PRISMA_Scores.csv	c-d	Axis 2 in PBMC
TAGACCAGTGATACTC-1	10.679142	14.314246	Naive_T_cells	Control	0.0278625834537093	PBMC	Axis 2: Immune-Inflammatory	prisma_real_results/scRNA_validation/PBMC/Rank_1/Cell_Level_PRISMA_Scores.csv	c-d	Axis 2 in PBMC
TAGACCAGTGGTACAG-1	13.88931	16.788406	Naive_T_cells	Control	0.0330680810469331	PBMC	Axis 2: Immune-Inflammatory	prisma_real_results/scRNA_validation/PBMC/Rank_1/Cell_Level_PRISMA_Scores.csv	c-d	Axis 2 in PBMC
TAGACCAGTGTTACTG-1	12.4236355	16.95363	Naive_T_cells	Control	-0.001992181230416	PBMC	Axis 2: Immune-Inflammatory	prisma_real_results/scRNA_validation/PBMC/Rank_1/Cell_Level_PRISMA_Scores.csv	c-d	Axis 2 in PBMC
TAGACCATCGCCAACG-1	6.298248	6.2987943	CD8_TEMRA	Control	-0.0004325169425113	PBMC	Axis 2: Immune-Inflammatory	prisma_real_results/scRNA_validation/PBMC/Rank_1/Cell_Level_PRISMA_Scores.csv	c-d	Axis 2 in PBMC
TAGACCATCTCAGGCG-1	7.932701	-4.2935495	CD14_Monocytes	Control	-0.0319214183748262	PBMC	Axis 2: Immune-Inflammatory	prisma_real_results/scRNA_validation/PBMC/Rank_1/Cell_Level_PRISMA_Scores.csv	c-d	Axis 2 in PBMC
TAGACTGCAATTAGGA-1	8.48644	4.2288895	CD8_TEMRA	Control	-0.0450042779517259	PBMC	Axis 2: Immune-Inflammatory	prisma_real_results/scRNA_validation/PBMC/Rank_1/Cell_Level_PRISMA_Scores.csv	c-d	Axis 2 in PBMC
TAGACTGCAGTGTACT-1	-1.1140608	9.728903	B_cells	Control	0.0198964783665086	PBMC	Axis 2: Immune-Inflammatory	prisma_real_results/scRNA_validation/PBMC/Rank_1/Cell_Level_PRISMA_Scores.csv	c-d	Axis 2 in PBMC
TAGACTGCATCGGTTA-1	-4.2959256	8.585351	B_cells	Control	0.0233418797679765	PBMC	Axis 2: Immune-Inflammatory	prisma_real_results/scRNA_validation/PBMC/Rank_1/Cell_Level_PRISMA_Scores.csv	c-d	Axis 2 in PBMC
TAGACTGGTGCCCGTA-1	10.884115	8.916994	CD8_GZMK_T	Control	-0.0333831860506649	PBMC	Axis 2: Immune-Inflammatory	prisma_real_results/scRNA_validation/PBMC/Rank_1/Cell_Level_PRISMA_Scores.csv	c-d	Axis 2 in PBMC
TAGACTGTCAGGACAG-1	10.258346	15.848504	Naive_T_cells	Control	-0.0142241955678911	PBMC	Axis 2: Immune-Inflammatory	prisma_real_results/scRNA_validation/PBMC/Rank_1/Cell_Level_PRISMA_Scores.csv	c-d	Axis 2 in PBMC
TAGACTGTCCATTTCA-1	13.025766	5.8025384	NK_cells	Control	0.0032385108736526	PBMC	Axis 2: Immune-Inflammatory	prisma_real_results/scRNA_validation/PBMC/Rank_1/Cell_Level_PRISMA_Scores.csv	c-d	Axis 2 in PBMC
TAGACTGTCCCATGGG-1	1.7552873	21.558386	Platelets	Control	-0.0376985031068259	PBMC	Axis 2: Immune-Inflammatory	prisma_real_results/scRNA_validation/PBMC/Rank_1/Cell_Level_PRISMA_Scores.csv	c-d	Axis 2 in PBMC
TAGAGTCAGCTGACTT-1	9.407892	15.9925165	Naive_T_cells	Control	-0.0150229251567703	PBMC	Axis 2: Immune-Inflammatory	prisma_real_results/scRNA_validation/PBMC/Rank_1/Cell_Level_PRISMA_Scores.csv	c-d	Axis 2 in PBMC
TAGAGTCAGGTCATCT-1	10.922183	16.283175	Naive_T_cells	Control	-0.0328608723055154	PBMC	Axis 2: Immune-Inflammatory	prisma_real_results/scRNA_validation/PBMC/Rank_1/Cell_Level_PRISMA_Scores.csv	c-d	Axis 2 in PBMC
TAGAGTCCATATACCG-1	9.780432	13.7883	Naive_T_cells	Control	0.0931911907488793	PBMC	Axis 2: Immune-Inflammatory	prisma_real_results/scRNA_validation/PBMC/Rank_1/Cell_Level_PRISMA_Scores.csv	c-d	Axis 2 in PBMC
TAGAGTCCATGATCTG-1	9.3997345	15.297344	Naive_T_cells	Control	-0.0089311664304238	PBMC	Axis 2: Immune-Inflammatory	prisma_real_results/scRNA_validation/PBMC/Rank_1/Cell_Level_PRISMA_Scores.csv	c-d	Axis 2 in PBMC
TAGAGTCGTACCAATC-1	9.463268	-4.6125383	CD14_Monocytes	Control	-0.0091945070540002	PBMC	Axis 2: Immune-Inflammatory	prisma_real_results/scRNA_validation/PBMC/Rank_1/Cell_Level_PRISMA_Scores.csv	c-d	Axis 2 in PBMC
TAGAGTCGTATGCAAA-1	-2.815493	7.962065	B_cells	Control	0.0849467499749709	PBMC	Axis 2: Immune-Inflammatory	prisma_real_results/scRNA_validation/PBMC/Rank_1/Cell_Level_PRISMA_Scores.csv	c-d	Axis 2 in PBMC
TAGAGTCGTATGCGTT-1	10.269652	16.163755	Naive_T_cells	Control	-0.0250863920375535	PBMC	Axis 2: Immune-Inflammatory	prisma_real_results/scRNA_validation/PBMC/Rank_1/Cell_Level_PRISMA_Scores.csv	c-d	Axis 2 in PBMC
TAGAGTCGTCTTGCTC-1	-0.5544558	9.923265	B_cells	Control	0.034001244551076	PBMC	Axis 2: Immune-Inflammatory	prisma_real_results/scRNA_validation/PBMC/Rank_1/Cell_Level_PRISMA_Scores.csv	c-d	Axis 2 in PBMC
TAGAGTCTCAAACCCA-1	7.035195	6.067105	CD8_TEMRA	Control	0.0204856333845012	PBMC	Axis 2: Immune-Inflammatory	prisma_real_results/scRNA_validation/PBMC/Rank_1/Cell_Level_PRISMA_Scores.csv	c-d	Axis 2 in PBMC
TAGAGTCTCAGATTGC-1	-1.5901754	10.056001	B_cells	Control	0.0135604319964998	PBMC	Axis 2: Immune-Inflammatory	prisma_real_results/scRNA_validation/PBMC/Rank_1/Cell_Level_PRISMA_Scores.csv	c-d	Axis 2 in PBMC
TAGAGTCTCTGATTCT-1	9.596536	4.683514	CD8_TEMRA	Control	-0.024564013691597	PBMC	Axis 2: Immune-Inflammatory	prisma_real_results/scRNA_validation/PBMC/Rank_1/Cell_Level_PRISMA_Scores.csv	c-d	Axis 2 in PBMC
TAGATCGAGCATTGAA-1	10.299939	15.500498	Naive_T_cells	Control	0.0235612455072351	PBMC	Axis 2: Immune-Inflammatory	prisma_real_results/scRNA_validation/PBMC/Rank_1/Cell_Level_PRISMA_Scores.csv	c-d	Axis 2 in PBMC
TAGATCGAGTCCGCGT-1	10.319385	15.375373	Naive_T_cells	Control	0.0291818163963441	PBMC	Axis 2: Immune-Inflammatory	prisma_real_results/scRNA_validation/PBMC/Rank_1/Cell_Level_PRISMA_Scores.csv	c-d	Axis 2 in PBMC
TAGATCGCACCTGCGA-1	7.168267	7.0127854	CD8_TEMRA	Control	-0.021143157515239	PBMC	Axis 2: Immune-Inflammatory	prisma_real_results/scRNA_validation/PBMC/Rank_1/Cell_Level_PRISMA_Scores.csv	c-d	Axis 2 in PBMC
TAGATCGTCGGAGATG-1	-2.5288706	10.14899	B_cells	Control	-0.0566663880035496	PBMC	Axis 2: Immune-Inflammatory	prisma_real_results/scRNA_validation/PBMC/Rank_1/Cell_Level_PRISMA_Scores.csv	c-d	Axis 2 in PBMC
TAGATCGTCTCTCGCA-1	7.142375	5.861649	CD8_TEMRA	Control	0.0045748808472011	PBMC	Axis 2: Immune-Inflammatory	prisma_real_results/scRNA_validation/PBMC/Rank_1/Cell_Level_PRISMA_Scores.csv	c-d	Axis 2 in PBMC
TAGCACAAGCCATGCC-1	5.3020735	-2.8613703	CD14_Monocytes	Control	0.0292324839074627	PBMC	Axis 2: Immune-Inflammatory	prisma_real_results/scRNA_validation/PBMC/Rank_1/Cell_Level_PRISMA_Scores.csv	c-d	Axis 2 in PBMC
TAGCACAAGCGTTAGG-1	10.957773	16.335331	Naive_T_cells	Control	0.0400086863657062	PBMC	Axis 2: Immune-Inflammatory	prisma_real_results/scRNA_validation/PBMC/Rank_1/Cell_Level_PRISMA_Scores.csv	c-d	Axis 2 in PBMC
TAGCACAAGTCACGCC-1	9.833906	14.280316	Naive_T_cells	Control	0.0353602301297913	PBMC	Axis 2: Immune-Inflammatory	prisma_real_results/scRNA_validation/PBMC/Rank_1/Cell_Level_PRISMA_Scores.csv	c-d	Axis 2 in PBMC
TAGCACACAGTTTGGT-1	-2.337551	11.377963	B_cells	Control	0.0787476344562762	PBMC	Axis 2: Immune-Inflammatory	prisma_real_results/scRNA_validation/PBMC/Rank_1/Cell_Level_PRISMA_Scores.csv	c-d	Axis 2 in PBMC
TAGCACAGTTCTGAGT-1	11.949513	8.055683	NK_cells	Control	-0.0220132744976748	PBMC	Axis 2: Immune-Inflammatory	prisma_real_results/scRNA_validation/PBMC/Rank_1/Cell_Level_PRISMA_Scores.csv	c-d	Axis 2 in PBMC
TAGCACATCAGACCTA-1	-2.616464	8.430691	B_cells	Control	0.2288128908522514	PBMC	Axis 2: Immune-Inflammatory	prisma_real_results/scRNA_validation/PBMC/Rank_1/Cell_Level_PRISMA_Scores.csv	c-d	Axis 2 in PBMC
TAGCACATCCCTCTAG-1	7.4871407	5.981702	CD8_TEMRA	Control	-0.0684767477468762	PBMC	Axis 2: Immune-Inflammatory	prisma_real_results/scRNA_validation/PBMC/Rank_1/Cell_Level_PRISMA_Scores.csv	c-d	Axis 2 in PBMC
TAGCACATCCGAAATC-1	14.143406	5.929934	NK_cells	Control	-0.0573219833547711	PBMC	Axis 2: Immune-Inflammatory	prisma_real_results/scRNA_validation/PBMC/Rank_1/Cell_Level_PRISMA_Scores.csv	c-d	Axis 2 in PBMC
TAGCACATCGAAACAA-1	6.2497683	6.5678067	CD8_TEMRA	Control	-0.0137181099600804	PBMC	Axis 2: Immune-Inflammatory	prisma_real_results/scRNA_validation/PBMC/Rank_1/Cell_Level_PRISMA_Scores.csv	c-d	Axis 2 in PBMC
TAGCACATCTCGTGGG-1	10.990685	0.8042775	Neutrophils	Control	0.0867234528322984	PBMC	Axis 2: Immune-Inflammatory	prisma_real_results/scRNA_validation/PBMC/Rank_1/Cell_Level_PRISMA_Scores.csv	c-d	Axis 2 in PBMC
TAGCACATCTGTGCTC-1	11.3036995	13.460001	CD4_Memory_T	Control	0.002913238134312	PBMC	Axis 2: Immune-Inflammatory	prisma_real_results/scRNA_validation/PBMC/Rank_1/Cell_Level_PRISMA_Scores.csv	c-d	Axis 2 in PBMC
TAGGAGGAGTTTCTTC-1	-1.0803187	11.377853	B_cells	Control	0.0092053079111351	PBMC	Axis 2: Immune-Inflammatory	prisma_real_results/scRNA_validation/PBMC/Rank_1/Cell_Level_PRISMA_Scores.csv	c-d	Axis 2 in PBMC
TAGGAGGTCCTAACAG-1	9.249607	16.234732	Naive_T_cells	Control	0.0353134216064309	PBMC	Axis 2: Immune-Inflammatory	prisma_real_results/scRNA_validation/PBMC/Rank_1/Cell_Level_PRISMA_Scores.csv	c-d	Axis 2 in PBMC
TAGGAGGTCGAGCCAC-1	10.105507	15.007699	Naive_T_cells	Control	0.0276605500045253	PBMC	Axis 2: Immune-Inflammatory	prisma_real_results/scRNA_validation/PBMC/Rank_1/Cell_Level_PRISMA_Scores.csv	c-d	Axis 2 in PBMC
TAGGAGGTCGTGACTA-1	9.45573	5.478456	CD8_TEMRA	Control	0.0040320269308785	PBMC	Axis 2: Immune-Inflammatory	prisma_real_results/scRNA_validation/PBMC/Rank_1/Cell_Level_PRISMA_Scores.csv	c-d	Axis 2 in PBMC
TAGGAGGTCTAGTGAC-1	9.893981	16.274282	Naive_T_cells	Control	0.0212128183639827	PBMC	Axis 2: Immune-Inflammatory	prisma_real_results/scRNA_validation/PBMC/Rank_1/Cell_Level_PRISMA_Scores.csv	c-d	Axis 2 in PBMC
TAGGAGGTCTCCTGCA-1	8.664801	15.812511	Naive_T_cells	Control	0.0019434755556014	PBMC	Axis 2: Immune-Inflammatory	prisma_real_results/scRNA_validation/PBMC/Rank_1/Cell_Level_PRISMA_Scores.csv	c-d	Axis 2 in PBMC
TAGGAGGTCTTGTTAC-1	8.503472	-2.2147355	CD14_Monocytes	Control	-0.0054306291926315	PBMC	Axis 2: Immune-Inflammatory	prisma_real_results/scRNA_validation/PBMC/Rank_1/Cell_Level_PRISMA_Scores.csv	c-d	Axis 2 in PBMC
TAGGGTTAGCCGTAAG-1	-2.4051716	11.2817	B_cells	Control	0.0146766620856458	PBMC	Axis 2: Immune-Inflammatory	prisma_real_results/scRNA_validation/PBMC/Rank_1/Cell_Level_PRISMA_Scores.csv	c-d	Axis 2 in PBMC
TAGGGTTAGTGCACTT-1	9.827791	5.6566515	CD8_TEMRA	Control	0.0143253921438193	PBMC	Axis 2: Immune-Inflammatory	prisma_real_results/scRNA_validation/PBMC/Rank_1/Cell_Level_PRISMA_Scores.csv	c-d	Axis 2 in PBMC
TAGGGTTCAAGTGGAC-1	10.82045	0.9700607	Neutrophils	Control	-0.0172684399367446	PBMC	Axis 2: Immune-Inflammatory	prisma_real_results/scRNA_validation/PBMC/Rank_1/Cell_Level_PRISMA_Scores.csv	c-d	Axis 2 in PBMC
TAGGGTTCACAGAGAC-1	5.978636	5.6364465	CD8_TEMRA	Control	0.0318806361878961	PBMC	Axis 2: Immune-Inflammatory	prisma_real_results/scRNA_validation/PBMC/Rank_1/Cell_Level_PRISMA_Scores.csv	c-d	Axis 2 in PBMC
TAGGGTTGTAGAGTTA-1	7.8466187	6.4934416	CD8_TEMRA	Control	0.0102047048354276	PBMC	Axis 2: Immune-Inflammatory	prisma_real_results/scRNA_validation/PBMC/Rank_1/Cell_Level_PRISMA_Scores.csv	c-d	Axis 2 in PBMC
TAGGGTTGTCACTCAA-1	-2.4056635	8.220775	B_cells	Control	0.0255139079363219	PBMC	Axis 2: Immune-Inflammatory	prisma_real_results/scRNA_validation/PBMC/Rank_1/Cell_Level_PRISMA_Scores.csv	c-d	Axis 2 in PBMC
TAGGGTTGTCCACACG-1	10.981657	15.55627	Naive_T_cells	Control	0.0785911613285624	PBMC	Axis 2: Immune-Inflammatory	prisma_real_results/scRNA_validation/PBMC/Rank_1/Cell_Level_PRISMA_Scores.csv	c-d	Axis 2 in PBMC
TAGGGTTGTTGGGTAG-1	9.6882105	14.828396	Naive_T_cells	Control	0.0014803862951659	PBMC	Axis 2: Immune-Inflammatory	prisma_real_results/scRNA_validation/PBMC/Rank_1/Cell_Level_PRISMA_Scores.csv	c-d	Axis 2 in PBMC
TAGGGTTTCGCACGGT-1	13.660362	5.217812	NK_cells	Control	-0.0048204058792619	PBMC	Axis 2: Immune-Inflammatory	prisma_real_results/scRNA_validation/PBMC/Rank_1/Cell_Level_PRISMA_Scores.csv	c-d	Axis 2 in PBMC
TAGGGTTTCGCTGTTC-1	8.59912	13.000623	CD4_Memory_T	Control	0.0365716909971795	PBMC	Axis 2: Immune-Inflammatory	prisma_real_results/scRNA_validation/PBMC/Rank_1/Cell_Level_PRISMA_Scores.csv	c-d	Axis 2 in PBMC
TAGGTACAGGCTAGCA-1	8.997486	12.571475	CD4_Memory_T	Control	0.0978951140893506	PBMC	Axis 2: Immune-Inflammatory	prisma_real_results/scRNA_validation/PBMC/Rank_1/Cell_Level_PRISMA_Scores.csv	c-d	Axis 2 in PBMC
TAGGTACGTCACTCAA-1	5.4627934	-2.0009463	CD14_Monocytes	Control	0.0442292029596577	PBMC	Axis 2: Immune-Inflammatory	prisma_real_results/scRNA_validation/PBMC/Rank_1/Cell_Level_PRISMA_Scores.csv	c-d	Axis 2 in PBMC
TAGGTACGTCCCTCAT-1	15.084237	1.9626517	Basophils	Control	0.0011916281955133	PBMC	Axis 2: Immune-Inflammatory	prisma_real_results/scRNA_validation/PBMC/Rank_1/Cell_Level_PRISMA_Scores.csv	c-d	Axis 2 in PBMC
TAGGTACGTTGCCGAC-1	-2.0146112	10.205676	B_cells	Control	-0.0088418098433458	PBMC	Axis 2: Immune-Inflammatory	prisma_real_results/scRNA_validation/PBMC/Rank_1/Cell_Level_PRISMA_Scores.csv	c-d	Axis 2 in PBMC
TAGGTACTCGCCTATC-1	12.234489	6.1720266	NK_cells	Control	-0.0798681649253381	PBMC	Axis 2: Immune-Inflammatory	prisma_real_results/scRNA_validation/PBMC/Rank_1/Cell_Level_PRISMA_Scores.csv	c-d	Axis 2 in PBMC
TAGGTACTCTATACGG-1	7.2328167	11.050923	CD4_Memory_T	Control	-0.0201666706816656	PBMC	Axis 2: Immune-Inflammatory	prisma_real_results/scRNA_validation/PBMC/Rank_1/Cell_Level_PRISMA_Scores.csv	c-d	Axis 2 in PBMC
TAGGTTGCACCTTCGT-1	-2.7026181	7.8194737	B_cells	Control	-0.0023058501408385	PBMC	Axis 2: Immune-Inflammatory	prisma_real_results/scRNA_validation/PBMC/Rank_1/Cell_Level_PRISMA_Scores.csv	c-d	Axis 2 in PBMC
TAGGTTGGTAGACACG-1	9.060591	5.3065915	CD8_TEMRA	Control	0.003792600764081	PBMC	Axis 2: Immune-Inflammatory	prisma_real_results/scRNA_validation/PBMC/Rank_1/Cell_Level_PRISMA_Scores.csv	c-d	Axis 2 in PBMC
TAGGTTGGTCAGCTTA-1	-4.040733	8.704346	B_cells	Control	0.0166940531506888	PBMC	Axis 2: Immune-Inflammatory	prisma_real_results/scRNA_validation/PBMC/Rank_1/Cell_Level_PRISMA_Scores.csv	c-d	Axis 2 in PBMC
TAGGTTGGTCCACACG-1	10.46079	12.994026	CD4_Memory_T	Control	0.0673646516051246	PBMC	Axis 2: Immune-Inflammatory	prisma_real_results/scRNA_validation/PBMC/Rank_1/Cell_Level_PRISMA_Scores.csv	c-d	Axis 2 in PBMC
TAGGTTGGTCGAGTGA-1	10.659126	15.647274	Naive_T_cells	Control	0.0446462634167079	PBMC	Axis 2: Immune-Inflammatory	prisma_real_results/scRNA_validation/PBMC/Rank_1/Cell_Level_PRISMA_Scores.csv	c-d	Axis 2 in PBMC
TAGGTTGGTGTATTGC-1	8.706864	15.789235	Naive_T_cells	Control	0.0196763731917332	PBMC	Axis 2: Immune-Inflammatory	prisma_real_results/scRNA_validation/PBMC/Rank_1/Cell_Level_PRISMA_Scores.csv	c-d	Axis 2 in PBMC
TAGGTTGTCGGCCAAC-1	-3.7469027	8.8437805	B_cells	Control	0.0158179716592214	PBMC	Axis 2: Immune-Inflammatory	prisma_real_results/scRNA_validation/PBMC/Rank_1/Cell_Level_PRISMA_Scores.csv	c-d	Axis 2 in PBMC
TAGTGCAAGCCTCGTG-1	11.167295	15.675872	Naive_T_cells	Control	0.0785319271229118	PBMC	Axis 2: Immune-Inflammatory	prisma_real_results/scRNA_validation/PBMC/Rank_1/Cell_Level_PRISMA_Scores.csv	c-d	Axis 2 in PBMC
TAGTGCAAGTTGCTGT-1	-0.94707185	10.073204	B_cells	Control	-0.0241769455319119	PBMC	Axis 2: Immune-Inflammatory	prisma_real_results/scRNA_validation/PBMC/Rank_1/Cell_Level_PRISMA_Scores.csv	c-d	Axis 2 in PBMC
TAGTGCACAAATTGCC-1	9.722908	6.7142987	CD8_TEMRA	Control	0.0210530273152875	PBMC	Axis 2: Immune-Inflammatory	prisma_real_results/scRNA_validation/PBMC/Rank_1/Cell_Level_PRISMA_Scores.csv	c-d	Axis 2 in PBMC
TAGTGCACAACATACC-1	9.318425	17.225454	Naive_T_cells	Control	0.0337859009264183	PBMC	Axis 2: Immune-Inflammatory	prisma_real_results/scRNA_validation/PBMC/Rank_1/Cell_Level_PRISMA_Scores.csv	c-d	Axis 2 in PBMC
TAGTGCACAAGACGAC-1	-0.43833986	11.158068	B_cells	Control	0.0011465873698651	PBMC	Axis 2: Immune-Inflammatory	prisma_real_results/scRNA_validation/PBMC/Rank_1/Cell_Level_PRISMA_Scores.csv	c-d	Axis 2 in PBMC
TAGTGCACAGCTGTTA-1	9.907912	15.639592	Naive_T_cells	Control	0.0099228606469534	PBMC	Axis 2: Immune-Inflammatory	prisma_real_results/scRNA_validation/PBMC/Rank_1/Cell_Level_PRISMA_Scores.csv	c-d	Axis 2 in PBMC
TAGTGCACATGGACAG-1	9.2626295	4.985037	CD8_TEMRA	Control	0.0328734715919693	PBMC	Axis 2: Immune-Inflammatory	prisma_real_results/scRNA_validation/PBMC/Rank_1/Cell_Level_PRISMA_Scores.csv	c-d	Axis 2 in PBMC
TAGTGCAGTAACCCTA-1	-0.45962906	10.431711	B_cells	Control	0.0459337898014032	PBMC	Axis 2: Immune-Inflammatory	prisma_real_results/scRNA_validation/PBMC/Rank_1/Cell_Level_PRISMA_Scores.csv	c-d	Axis 2 in PBMC
TAGTGCATCAACACCA-1	12.682802	5.6870685	NK_cells	Control	-0.0290315806082169	PBMC	Axis 2: Immune-Inflammatory	prisma_real_results/scRNA_validation/PBMC/Rank_1/Cell_Level_PRISMA_Scores.csv	c-d	Axis 2 in PBMC
TAGTGCATCTGGAAGG-1	10.575768	14.485937	Naive_T_cells	Control	0.0184090814830676	PBMC	Axis 2: Immune-Inflammatory	prisma_real_results/scRNA_validation/PBMC/Rank_1/Cell_Level_PRISMA_Scores.csv	c-d	Axis 2 in PBMC
TATACCTAGACGCCCT-1	12.517209	17.733624	Naive_T_cells	Control	-0.0382542801995875	PBMC	Axis 2: Immune-Inflammatory	prisma_real_results/scRNA_validation/PBMC/Rank_1/Cell_Level_PRISMA_Scores.csv	c-d	Axis 2 in PBMC
TATACCTAGGTAGGCT-1	10.975926	16.464716	Naive_T_cells	Control	0.0108752741270533	PBMC	Axis 2: Immune-Inflammatory	prisma_real_results/scRNA_validation/PBMC/Rank_1/Cell_Level_PRISMA_Scores.csv	c-d	Axis 2 in PBMC
TATACCTAGGTGATAT-1	-1.0354075	6.536647	B_cells	Control	-0.0049910648791653	PBMC	Axis 2: Immune-Inflammatory	prisma_real_results/scRNA_validation/PBMC/Rank_1/Cell_Level_PRISMA_Scores.csv	c-d	Axis 2 in PBMC
TATACCTCAAATCGTC-1	2.9168296	6.3674426	pDC	Control	0.0395892216436679	PBMC	Axis 2: Immune-Inflammatory	prisma_real_results/scRNA_validation/PBMC/Rank_1/Cell_Level_PRISMA_Scores.csv	c-d	Axis 2 in PBMC
TATACCTCAACCTATG-1	8.530225	16.908327	Naive_T_cells	Control	0.0648337676345299	PBMC	Axis 2: Immune-Inflammatory	prisma_real_results/scRNA_validation/PBMC/Rank_1/Cell_Level_PRISMA_Scores.csv	c-d	Axis 2 in PBMC
TATACCTCAAGCACAG-1	10.8477955	13.106328	CD4_Memory_T	Control	-0.0077435690059075	PBMC	Axis 2: Immune-Inflammatory	prisma_real_results/scRNA_validation/PBMC/Rank_1/Cell_Level_PRISMA_Scores.csv	c-d	Axis 2 in PBMC
TATACCTGTAGACAGC-1	-1.9282925	8.545152	B_cells	Control	0.1046362939153709	PBMC	Axis 2: Immune-Inflammatory	prisma_real_results/scRNA_validation/PBMC/Rank_1/Cell_Level_PRISMA_Scores.csv	c-d	Axis 2 in PBMC
TATACCTGTAGCGCTC-1	6.2088866	-2.510869	CD14_Monocytes	Control	0.0526588001238614	PBMC	Axis 2: Immune-Inflammatory	prisma_real_results/scRNA_validation/PBMC/Rank_1/Cell_Level_PRISMA_Scores.csv	c-d	Axis 2 in PBMC
TATACCTGTTTCGACA-1	9.73636	14.813201	Naive_T_cells	Control	-0.0499386869986484	PBMC	Axis 2: Immune-Inflammatory	prisma_real_results/scRNA_validation/PBMC/Rank_1/Cell_Level_PRISMA_Scores.csv	c-d	Axis 2 in PBMC
TATACCTTCAGGGATG-1	-1.8878385	10.716299	B_cells	Control	0.0364911210163142	PBMC	Axis 2: Immune-Inflammatory	prisma_real_results/scRNA_validation/PBMC/Rank_1/Cell_Level_PRISMA_Scores.csv	c-d	Axis 2 in PBMC
TATACCTTCCACACCT-1	-2.3417702	7.3024507	B_cells	Control	0.0621617994233533	PBMC	Axis 2: Immune-Inflammatory	prisma_real_results/scRNA_validation/PBMC/Rank_1/Cell_Level_PRISMA_Scores.csv	c-d	Axis 2 in PBMC
TATACCTTCCATCGTC-1	9.345263	16.105558	Naive_T_cells	Control	0.0420993785881966	PBMC	Axis 2: Immune-Inflammatory	prisma_real_results/scRNA_validation/PBMC/Rank_1/Cell_Level_PRISMA_Scores.csv	c-d	Axis 2 in PBMC
TATACCTTCTGGCTGG-1	10.936057	4.2020893	CD8_TEMRA	Control	-0.0013867642338986	PBMC	Axis 2: Immune-Inflammatory	prisma_real_results/scRNA_validation/PBMC/Rank_1/Cell_Level_PRISMA_Scores.csv	c-d	Axis 2 in PBMC
TATATCCAGGTGCCTC-1	9.958944	14.9163885	Naive_T_cells	Control	0.021223756855014	PBMC	Axis 2: Immune-Inflammatory	prisma_real_results/scRNA_validation/PBMC/Rank_1/Cell_Level_PRISMA_Scores.csv	c-d	Axis 2 in PBMC
TATATCCCACAGTATC-1	13.738946	6.289835	NK_cells	Control	0.0235675455706755	PBMC	Axis 2: Immune-Inflammatory	prisma_real_results/scRNA_validation/PBMC/Rank_1/Cell_Level_PRISMA_Scores.csv	c-d	Axis 2 in PBMC
TATATCCCACTGTCCT-1	-2.236208	10.50767	B_cells	Control	-0.0008489877281012	PBMC	Axis 2: Immune-Inflammatory	prisma_real_results/scRNA_validation/PBMC/Rank_1/Cell_Level_PRISMA_Scores.csv	c-d	Axis 2 in PBMC
TATATCCGTAAGATCA-1	-2.368551	6.563561	B_cells	Control	0.1042635682694246	PBMC	Axis 2: Immune-Inflammatory	prisma_real_results/scRNA_validation/PBMC/Rank_1/Cell_Level_PRISMA_Scores.csv	c-d	Axis 2 in PBMC
TATATCCGTCGCTCGA-1	8.885568	6.2613173	CD8_TEMRA	Control	-0.0230478126641857	PBMC	Axis 2: Immune-Inflammatory	prisma_real_results/scRNA_validation/PBMC/Rank_1/Cell_Level_PRISMA_Scores.csv	c-d	Axis 2 in PBMC
TATATCCGTCTGTAGT-1	3.3311715	19.958578	Platelets	Control	0.0144714768958737	PBMC	Axis 2: Immune-Inflammatory	prisma_real_results/scRNA_validation/PBMC/Rank_1/Cell_Level_PRISMA_Scores.csv	c-d	Axis 2 in PBMC
TATATCCGTTCTTGTT-1	13.257698	5.4181094	NK_cells	Control	-0.0595156251154186	PBMC	Axis 2: Immune-Inflammatory	prisma_real_results/scRNA_validation/PBMC/Rank_1/Cell_Level_PRISMA_Scores.csv	c-d	Axis 2 in PBMC
TATATCCTCCCGTTCA-1	9.441095	15.780457	Naive_T_cells	Control	0.0575115229350368	PBMC	Axis 2: Immune-Inflammatory	prisma_real_results/scRNA_validation/PBMC/Rank_1/Cell_Level_PRISMA_Scores.csv	c-d	Axis 2 in PBMC
TATATCCTCGTAGCTA-1	12.185718	5.9266114	NK_cells	Control	0.0006467138328084	PBMC	Axis 2: Immune-Inflammatory	prisma_real_results/scRNA_validation/PBMC/Rank_1/Cell_Level_PRISMA_Scores.csv	c-d	Axis 2 in PBMC
TATCAGGAGCGAATGC-1	10.709114	15.9227085	Naive_T_cells	Control	0.0196294464203214	PBMC	Axis 2: Immune-Inflammatory	prisma_real_results/scRNA_validation/PBMC/Rank_1/Cell_Level_PRISMA_Scores.csv	c-d	Axis 2 in PBMC
TATCAGGAGCTGGAGT-1	-1.282625	9.355452	B_cells	Control	0.0415527675438445	PBMC	Axis 2: Immune-Inflammatory	prisma_real_results/scRNA_validation/PBMC/Rank_1/Cell_Level_PRISMA_Scores.csv	c-d	Axis 2 in PBMC
TATCAGGAGGAATGTT-1	10.647432	14.273085	Naive_T_cells	Control	0.0612073111816011	PBMC	Axis 2: Immune-Inflammatory	prisma_real_results/scRNA_validation/PBMC/Rank_1/Cell_Level_PRISMA_Scores.csv	c-d	Axis 2 in PBMC
TATCAGGCAACCACGC-1	10.808572	16.78367	Naive_T_cells	Control	0.0462676688754069	PBMC	Axis 2: Immune-Inflammatory	prisma_real_results/scRNA_validation/PBMC/Rank_1/Cell_Level_PRISMA_Scores.csv	c-d	Axis 2 in PBMC
TATCAGGCAGTGACCC-1	8.757082	-5.0018215	CD14_Monocytes	Control	0.0127615015456143	PBMC	Axis 2: Immune-Inflammatory	prisma_real_results/scRNA_validation/PBMC/Rank_1/Cell_Level_PRISMA_Scores.csv	c-d	Axis 2 in PBMC
TATCAGGCATCGTTCC-1	12.701373	17.019794	Naive_T_cells	Control	0.010212497524887	PBMC	Axis 2: Immune-Inflammatory	prisma_real_results/scRNA_validation/PBMC/Rank_1/Cell_Level_PRISMA_Scores.csv	c-d	Axis 2 in PBMC
TATCAGGCATCTCGTC-1	10.748726	3.944398	CD8_TEMRA	Control	0.0605810607049559	PBMC	Axis 2: Immune-Inflammatory	prisma_real_results/scRNA_validation/PBMC/Rank_1/Cell_Level_PRISMA_Scores.csv	c-d	Axis 2 in PBMC
TATCAGGTCGGAATGG-1	10.84937	12.66419	CD4_Memory_T	Control	0.0244393055594999	PBMC	Axis 2: Immune-Inflammatory	prisma_real_results/scRNA_validation/PBMC/Rank_1/Cell_Level_PRISMA_Scores.csv	c-d	Axis 2 in PBMC
TATCAGGTCGTGCACG-1	9.895127	14.471748	Naive_T_cells	Control	0.0120881488444548	PBMC	Axis 2: Immune-Inflammatory	prisma_real_results/scRNA_validation/PBMC/Rank_1/Cell_Level_PRISMA_Scores.csv	c-d	Axis 2 in PBMC
TATCCTACAACGTAAA-1	3.3739316	-2.292911	CD16_Monocytes	Control	0.0679741060400251	PBMC	Axis 2: Immune-Inflammatory	prisma_real_results/scRNA_validation/PBMC/Rank_1/Cell_Level_PRISMA_Scores.csv	c-d	Axis 2 in PBMC
TATCCTACACTACCGG-1	11.310828	16.974165	Naive_T_cells	Control	0.0010367065797234	PBMC	Axis 2: Immune-Inflammatory	prisma_real_results/scRNA_validation/PBMC/Rank_1/Cell_Level_PRISMA_Scores.csv	c-d	Axis 2 in PBMC
TATCCTACAGCAGGAT-1	-3.568105	2.1007285	Plasma_cells	Control	0.0036504294594417	PBMC	Axis 2: Immune-Inflammatory	prisma_real_results/scRNA_validation/PBMC/Rank_1/Cell_Level_PRISMA_Scores.csv	c-d	Axis 2 in PBMC
TATCCTACATCTATCT-1	13.435943	4.9147725	NK_cells	Control	0.0393730965621532	PBMC	Axis 2: Immune-Inflammatory	prisma_real_results/scRNA_validation/PBMC/Rank_1/Cell_Level_PRISMA_Scores.csv	c-d	Axis 2 in PBMC
TATCCTAGTGCGGTAA-1	-1.413778	10.388561	B_cells	Control	-0.0217541979755906	PBMC	Axis 2: Immune-Inflammatory	prisma_real_results/scRNA_validation/PBMC/Rank_1/Cell_Level_PRISMA_Scores.csv	c-d	Axis 2 in PBMC
TATCCTAGTTCCTACC-1	13.150928	16.389126	Naive_T_cells	Control	-0.0640221463747116	PBMC	Axis 2: Immune-Inflammatory	prisma_real_results/scRNA_validation/PBMC/Rank_1/Cell_Level_PRISMA_Scores.csv	c-d	Axis 2 in PBMC
TATCCTAGTTTAGTCG-1	-1.6121619	10.543524	B_cells	Control	0.0113789654989691	PBMC	Axis 2: Immune-Inflammatory	prisma_real_results/scRNA_validation/PBMC/Rank_1/Cell_Level_PRISMA_Scores.csv	c-d	Axis 2 in PBMC
TATCCTATCAGCTTCC-1	11.560858	12.15957	CD4_Memory_T	Control	0.0279269356624998	PBMC	Axis 2: Immune-Inflammatory	prisma_real_results/scRNA_validation/PBMC/Rank_1/Cell_Level_PRISMA_Scores.csv	c-d	Axis 2 in PBMC
TATCCTATCGAGCCTG-1	-1.8651414	6.8771286	B_cells	Control	0.0174681899182866	PBMC	Axis 2: Immune-Inflammatory	prisma_real_results/scRNA_validation/PBMC/Rank_1/Cell_Level_PRISMA_Scores.csv	c-d	Axis 2 in PBMC
TATCCTATCGATTGGT-1	-0.33852977	10.728592	B_cells	Control	0.0455028645712311	PBMC	Axis 2: Immune-Inflammatory	prisma_real_results/scRNA_validation/PBMC/Rank_1/Cell_Level_PRISMA_Scores.csv	c-d	Axis 2 in PBMC
TATCCTATCGTCAACA-1	6.244184	5.6523523	CD8_TEMRA	Control	0.0017617210729396	PBMC	Axis 2: Immune-Inflammatory	prisma_real_results/scRNA_validation/PBMC/Rank_1/Cell_Level_PRISMA_Scores.csv	c-d	Axis 2 in PBMC
TATCCTATCTGACAGT-1	13.648048	5.000875	NK_cells	Control	0.0369330746911998	PBMC	Axis 2: Immune-Inflammatory	prisma_real_results/scRNA_validation/PBMC/Rank_1/Cell_Level_PRISMA_Scores.csv	c-d	Axis 2 in PBMC
TATCGCCAGCACTTTG-1	-4.1218896	8.959806	B_cells	Control	-0.0281924344740959	PBMC	Axis 2: Immune-Inflammatory	prisma_real_results/scRNA_validation/PBMC/Rank_1/Cell_Level_PRISMA_Scores.csv	c-d	Axis 2 in PBMC
TATCGCCAGGATGTTA-1	9.856781	3.4008677	CD8_TEMRA	Control	0.0803520664871461	PBMC	Axis 2: Immune-Inflammatory	prisma_real_results/scRNA_validation/PBMC/Rank_1/Cell_Level_PRISMA_Scores.csv	c-d	Axis 2 in PBMC
TATCGCCCACTACCGG-1	9.071692	16.120651	Naive_T_cells	Control	0.0661054347452109	PBMC	Axis 2: Immune-Inflammatory	prisma_real_results/scRNA_validation/PBMC/Rank_1/Cell_Level_PRISMA_Scores.csv	c-d	Axis 2 in PBMC
TATCGCCCATCAGTGT-1	10.387556	14.259561	Naive_T_cells	Control	0.0427203584682086	PBMC	Axis 2: Immune-Inflammatory	prisma_real_results/scRNA_validation/PBMC/Rank_1/Cell_Level_PRISMA_Scores.csv	c-d	Axis 2 in PBMC
TATCGCCCATGACTAC-1	9.944779	16.635305	Naive_T_cells	Control	0.0818814519341667	PBMC	Axis 2: Immune-Inflammatory	prisma_real_results/scRNA_validation/PBMC/Rank_1/Cell_Level_PRISMA_Scores.csv	c-d	Axis 2 in PBMC
TATCGCCGTAGGAAAG-1	3.0787158	6.4920244	pDC	Control	0.0214387483408406	PBMC	Axis 2: Immune-Inflammatory	prisma_real_results/scRNA_validation/PBMC/Rank_1/Cell_Level_PRISMA_Scores.csv	c-d	Axis 2 in PBMC
TATCGCCGTCAAAGCG-1	7.877272	10.8804865	CD4_Memory_T	Control	-0.0253730780369053	PBMC	Axis 2: Immune-Inflammatory	prisma_real_results/scRNA_validation/PBMC/Rank_1/Cell_Level_PRISMA_Scores.csv	c-d	Axis 2 in PBMC
TATCGCCTCACAACCA-1	6.8065553	5.0297346	CD8_TEMRA	Control	-0.0017786191144843	PBMC	Axis 2: Immune-Inflammatory	prisma_real_results/scRNA_validation/PBMC/Rank_1/Cell_Level_PRISMA_Scores.csv	c-d	Axis 2 in PBMC
TATCGCCTCTAGTGTG-1	-1.3342868	10.924193	B_cells	Control	0.0159794606221898	PBMC	Axis 2: Immune-Inflammatory	prisma_real_results/scRNA_validation/PBMC/Rank_1/Cell_Level_PRISMA_Scores.csv	c-d	Axis 2 in PBMC
TATCTGTAGTCACTCA-1	4.7564077	-1.0869979	cDC	Control	0.0343609598858324	PBMC	Axis 2: Immune-Inflammatory	prisma_real_results/scRNA_validation/PBMC/Rank_1/Cell_Level_PRISMA_Scores.csv	c-d	Axis 2 in PBMC
TATCTGTCACGGCGTT-1	7.3691616	-3.9443097	CD14_Monocytes	Control	-0.0207100652445515	PBMC	Axis 2: Immune-Inflammatory	prisma_real_results/scRNA_validation/PBMC/Rank_1/Cell_Level_PRISMA_Scores.csv	c-d	Axis 2 in PBMC
TATCTGTCAGAGGAAA-1	12.075871	15.787981	Naive_T_cells	Control	-0.000249231482354	PBMC	Axis 2: Immune-Inflammatory	prisma_real_results/scRNA_validation/PBMC/Rank_1/Cell_Level_PRISMA_Scores.csv	c-d	Axis 2 in PBMC
TATCTGTCATGACGGA-1	10.986575	16.118711	Naive_T_cells	Control	-0.0287060384000285	PBMC	Axis 2: Immune-Inflammatory	prisma_real_results/scRNA_validation/PBMC/Rank_1/Cell_Level_PRISMA_Scores.csv	c-d	Axis 2 in PBMC
TATCTGTCATTGAGCT-1	6.223367	5.8643875	CD8_TEMRA	Control	-0.0269473716061817	PBMC	Axis 2: Immune-Inflammatory	prisma_real_results/scRNA_validation/PBMC/Rank_1/Cell_Level_PRISMA_Scores.csv	c-d	Axis 2 in PBMC
TATCTGTGTACACGCC-1	9.505005	16.372349	Naive_T_cells	Control	0.0479789936149436	PBMC	Axis 2: Immune-Inflammatory	prisma_real_results/scRNA_validation/PBMC/Rank_1/Cell_Level_PRISMA_Scores.csv	c-d	Axis 2 in PBMC
TATCTGTGTATTTCTC-1	14.190016	5.2486634	NK_cells	Control	-0.0295197726329045	PBMC	Axis 2: Immune-Inflammatory	prisma_real_results/scRNA_validation/PBMC/Rank_1/Cell_Level_PRISMA_Scores.csv	c-d	Axis 2 in PBMC
TATCTGTTCACACCGG-1	12.982888	-0.9277538	Neutrophils	Control	0.0317829259124596	PBMC	Axis 2: Immune-Inflammatory	prisma_real_results/scRNA_validation/PBMC/Rank_1/Cell_Level_PRISMA_Scores.csv	c-d	Axis 2 in PBMC
TATCTGTTCCAAGCAT-1	10.752987	9.70553	CD8_GZMK_T	Control	-0.0250762960463795	PBMC	Axis 2: Immune-Inflammatory	prisma_real_results/scRNA_validation/PBMC/Rank_1/Cell_Level_PRISMA_Scores.csv	c-d	Axis 2 in PBMC
TATCTGTTCCGAGATT-1	-1.3010807	10.173742	B_cells	Control	0.0426221762511001	PBMC	Axis 2: Immune-Inflammatory	prisma_real_results/scRNA_validation/PBMC/Rank_1/Cell_Level_PRISMA_Scores.csv	c-d	Axis 2 in PBMC
TATCTGTTCCGATAAC-1	-1.3552175	10.273969	B_cells	Control	0.0194700107881218	PBMC	Axis 2: Immune-Inflammatory	prisma_real_results/scRNA_validation/PBMC/Rank_1/Cell_Level_PRISMA_Scores.csv	c-d	Axis 2 in PBMC
TATCTGTTCGACGTCG-1	3.9375024	0.3719005	cDC	Control	-0.0287149541798409	PBMC	Axis 2: Immune-Inflammatory	prisma_real_results/scRNA_validation/PBMC/Rank_1/Cell_Level_PRISMA_Scores.csv	c-d	Axis 2 in PBMC
TATCTTGAGACCCTTA-1	8.393605	15.366882	Naive_T_cells	Control	0.0863061340560627	PBMC	Axis 2: Immune-Inflammatory	prisma_real_results/scRNA_validation/PBMC/Rank_1/Cell_Level_PRISMA_Scores.csv	c-d	Axis 2 in PBMC
TATCTTGAGGGTGGGA-1	10.545992	7.843793	CD8_GZMK_T	Control	-0.0286636906100184	PBMC	Axis 2: Immune-Inflammatory	prisma_real_results/scRNA_validation/PBMC/Rank_1/Cell_Level_PRISMA_Scores.csv	c-d	Axis 2 in PBMC
TATCTTGCAAACTCGT-1	11.815152	11.866208	CD4_Memory_T	Control	0.0169199242136276	PBMC	Axis 2: Immune-Inflammatory	prisma_real_results/scRNA_validation/PBMC/Rank_1/Cell_Level_PRISMA_Scores.csv	c-d	Axis 2 in PBMC
TATCTTGCAAAGCGTG-1	10.872549	14.607441	Naive_T_cells	Control	0.0061831425349337	PBMC	Axis 2: Immune-Inflammatory	prisma_real_results/scRNA_validation/PBMC/Rank_1/Cell_Level_PRISMA_Scores.csv	c-d	Axis 2 in PBMC
TATCTTGCAAAGGCGT-1	13.776969	16.702364	Naive_T_cells	Control	0.0597764375950959	PBMC	Axis 2: Immune-Inflammatory	prisma_real_results/scRNA_validation/PBMC/Rank_1/Cell_Level_PRISMA_Scores.csv	c-d	Axis 2 in PBMC
TATCTTGGTAACATCC-1	9.378012	15.334432	Naive_T_cells	Control	0.0331974001806931	PBMC	Axis 2: Immune-Inflammatory	prisma_real_results/scRNA_validation/PBMC/Rank_1/Cell_Level_PRISMA_Scores.csv	c-d	Axis 2 in PBMC
TATCTTGGTGTAGCAG-1	9.651896	15.492806	Naive_T_cells	Control	0.0770167355041212	PBMC	Axis 2: Immune-Inflammatory	prisma_real_results/scRNA_validation/PBMC/Rank_1/Cell_Level_PRISMA_Scores.csv	c-d	Axis 2 in PBMC
TATCTTGGTTCCTACC-1	3.014922	6.445023	pDC	Control	0.0669686915757696	PBMC	Axis 2: Immune-Inflammatory	prisma_real_results/scRNA_validation/PBMC/Rank_1/Cell_Level_PRISMA_Scores.csv	c-d	Axis 2 in PBMC
TATCTTGGTTGCTGAT-1	-2.537826	11.043217	B_cells	Control	-0.0245888847221648	PBMC	Axis 2: Immune-Inflammatory	prisma_real_results/scRNA_validation/PBMC/Rank_1/Cell_Level_PRISMA_Scores.csv	c-d	Axis 2 in PBMC
TATCTTGTCATCGTAG-1	9.329749	5.9399023	CD8_TEMRA	Control	-0.0250229650966534	PBMC	Axis 2: Immune-Inflammatory	prisma_real_results/scRNA_validation/PBMC/Rank_1/Cell_Level_PRISMA_Scores.csv	c-d	Axis 2 in PBMC
TATCTTGTCTATTCGT-1	9.026379	5.3608637	CD8_TEMRA	Control	0.0675386076834247	PBMC	Axis 2: Immune-Inflammatory	prisma_real_results/scRNA_validation/PBMC/Rank_1/Cell_Level_PRISMA_Scores.csv	c-d	Axis 2 in PBMC
TATGTTCAGATAGTCA-1	-1.4037656	6.63666	B_cells	Control	0.0322810873180231	PBMC	Axis 2: Immune-Inflammatory	prisma_real_results/scRNA_validation/PBMC/Rank_1/Cell_Level_PRISMA_Scores.csv	c-d	Axis 2 in PBMC
TATGTTCCAAGACAAT-1	6.9994235	-3.4156454	CD14_Monocytes	Control	0.0358536133027649	PBMC	Axis 2: Immune-Inflammatory	prisma_real_results/scRNA_validation/PBMC/Rank_1/Cell_Level_PRISMA_Scores.csv	c-d	Axis 2 in PBMC
TATGTTCCATGGGTCC-1	8.211097	15.826175	Naive_T_cells	Control	-0.0075635385467782	PBMC	Axis 2: Immune-Inflammatory	prisma_real_results/scRNA_validation/PBMC/Rank_1/Cell_Level_PRISMA_Scores.csv	c-d	Axis 2 in PBMC
TATGTTCGTAAGACCG-1	-0.5049591	10.991461	B_cells	Control	-0.0031851972507259	PBMC	Axis 2: Immune-Inflammatory	prisma_real_results/scRNA_validation/PBMC/Rank_1/Cell_Level_PRISMA_Scores.csv	c-d	Axis 2 in PBMC
TATGTTCGTATGAGAT-1	5.9458723	5.651347	CD8_TEMRA	Control	-0.0448810749119788	PBMC	Axis 2: Immune-Inflammatory	prisma_real_results/scRNA_validation/PBMC/Rank_1/Cell_Level_PRISMA_Scores.csv	c-d	Axis 2 in PBMC
TATGTTCGTCTTTCTA-1	2.7259605	-1.9448953	CD16_Monocytes	Control	0.0765323095159873	PBMC	Axis 2: Immune-Inflammatory	prisma_real_results/scRNA_validation/PBMC/Rank_1/Cell_Level_PRISMA_Scores.csv	c-d	Axis 2 in PBMC
TATGTTCTCTACGCGG-1	10.195082	16.977537	Naive_T_cells	Control	0.0694245033575118	PBMC	Axis 2: Immune-Inflammatory	prisma_real_results/scRNA_validation/PBMC/Rank_1/Cell_Level_PRISMA_Scores.csv	c-d	Axis 2 in PBMC
TATTCCAAGTCGCGAA-1	-2.2631352	10.752087	B_cells	Control	0.020133036492793	PBMC	Axis 2: Immune-Inflammatory	prisma_real_results/scRNA_validation/PBMC/Rank_1/Cell_Level_PRISMA_Scores.csv	c-d	Axis 2 in PBMC
TATTCCACAAATAAGC-1	13.286469	5.728933	NK_cells	Control	-0.0332173123289294	PBMC	Axis 2: Immune-Inflammatory	prisma_real_results/scRNA_validation/PBMC/Rank_1/Cell_Level_PRISMA_Scores.csv	c-d	Axis 2 in PBMC
TATTCCAGTGGACAGT-1	-2.9918299	8.735079	B_cells	Control	-0.0407092845272701	PBMC	Axis 2: Immune-Inflammatory	prisma_real_results/scRNA_validation/PBMC/Rank_1/Cell_Level_PRISMA_Scores.csv	c-d	Axis 2 in PBMC
TATTCCAGTGGTCTGC-1	7.1600647	4.313874	CD8_TEMRA	Control	-0.0584529081385085	PBMC	Axis 2: Immune-Inflammatory	prisma_real_results/scRNA_validation/PBMC/Rank_1/Cell_Level_PRISMA_Scores.csv	c-d	Axis 2 in PBMC
TATTCCATCCTCTAAT-1	9.53198	16.52169	Naive_T_cells	Control	0.0774375252710737	PBMC	Axis 2: Immune-Inflammatory	prisma_real_results/scRNA_validation/PBMC/Rank_1/Cell_Level_PRISMA_Scores.csv	c-d	Axis 2 in PBMC
TATTCCATCGCATTGA-1	9.771499	15.408297	Naive_T_cells	Control	0.0666265514424485	PBMC	Axis 2: Immune-Inflammatory	prisma_real_results/scRNA_validation/PBMC/Rank_1/Cell_Level_PRISMA_Scores.csv	c-d	Axis 2 in PBMC
TATTCCATCGGCCAAC-1	6.4184356	5.9133015	CD8_TEMRA	Control	0.0842150104144793	PBMC	Axis 2: Immune-Inflammatory	prisma_real_results/scRNA_validation/PBMC/Rank_1/Cell_Level_PRISMA_Scores.csv	c-d	Axis 2 in PBMC
TATTCCATCGTCGATA-1	2.0812304	-2.4687681	CD16_Monocytes	Control	0.0099833635328939	PBMC	Axis 2: Immune-Inflammatory	prisma_real_results/scRNA_validation/PBMC/Rank_1/Cell_Level_PRISMA_Scores.csv	c-d	Axis 2 in PBMC
TATTCCATCTAAGGAA-1	7.8725324	6.0741463	CD8_TEMRA	Control	0.0714363564301265	PBMC	Axis 2: Immune-Inflammatory	prisma_real_results/scRNA_validation/PBMC/Rank_1/Cell_Level_PRISMA_Scores.csv	c-d	Axis 2 in PBMC
TATTCCATCTACTATC-1	13.928953	5.617009	NK_cells	Control	-0.0091124821262509	PBMC	Axis 2: Immune-Inflammatory	prisma_real_results/scRNA_validation/PBMC/Rank_1/Cell_Level_PRISMA_Scores.csv	c-d	Axis 2 in PBMC
TATTCCATCTGAGGTT-1	8.597155	15.563287	Naive_T_cells	Control	-0.0069782412559037	PBMC	Axis 2: Immune-Inflammatory	prisma_real_results/scRNA_validation/PBMC/Rank_1/Cell_Level_PRISMA_Scores.csv	c-d	Axis 2 in PBMC
TATTGCTAGCACACCC-1	-1.2465944	11.578869	B_cells	Control	0.0303722269815031	PBMC	Axis 2: Immune-Inflammatory	prisma_real_results/scRNA_validation/PBMC/Rank_1/Cell_Level_PRISMA_Scores.csv	c-d	Axis 2 in PBMC
TATTGCTAGCACTAAA-1	6.1334996	6.363091	CD8_TEMRA	Control	0.0286524557004532	PBMC	Axis 2: Immune-Inflammatory	prisma_real_results/scRNA_validation/PBMC/Rank_1/Cell_Level_PRISMA_Scores.csv	c-d	Axis 2 in PBMC
TATTGCTAGCCTCGTG-1	11.806305	17.428423	Naive_T_cells	Control	0.0293079343444057	PBMC	Axis 2: Immune-Inflammatory	prisma_real_results/scRNA_validation/PBMC/Rank_1/Cell_Level_PRISMA_Scores.csv	c-d	Axis 2 in PBMC
TATTGCTAGGTACAGC-1	7.050888	5.345459	CD8_TEMRA	Control	0.0161877310187611	PBMC	Axis 2: Immune-Inflammatory	prisma_real_results/scRNA_validation/PBMC/Rank_1/Cell_Level_PRISMA_Scores.csv	c-d	Axis 2 in PBMC
TATTGCTCAATTTCCT-1	1.1284397	20.882702	Platelets	Control	0.0193218934918549	PBMC	Axis 2: Immune-Inflammatory	prisma_real_results/scRNA_validation/PBMC/Rank_1/Cell_Level_PRISMA_Scores.csv	c-d	Axis 2 in PBMC
TATTGCTCAGGCTACC-1	-2.101253	11.231487	B_cells	Control	0.0118992630602146	PBMC	Axis 2: Immune-Inflammatory	prisma_real_results/scRNA_validation/PBMC/Rank_1/Cell_Level_PRISMA_Scores.csv	c-d	Axis 2 in PBMC
TATTGCTCATCATCTT-1	12.7430105	17.785332	Naive_T_cells	Control	0.0817540060277113	PBMC	Axis 2: Immune-Inflammatory	prisma_real_results/scRNA_validation/PBMC/Rank_1/Cell_Level_PRISMA_Scores.csv	c-d	Axis 2 in PBMC
TATTGCTGTAGCGATG-1	11.273677	16.642767	Naive_T_cells	Control	0.0236716663556415	PBMC	Axis 2: Immune-Inflammatory	prisma_real_results/scRNA_validation/PBMC/Rank_1/Cell_Level_PRISMA_Scores.csv	c-d	Axis 2 in PBMC
TATTGCTGTCCAGTTA-1	9.623546	15.874819	Naive_T_cells	Control	0.0532908121744791	PBMC	Axis 2: Immune-Inflammatory	prisma_real_results/scRNA_validation/PBMC/Rank_1/Cell_Level_PRISMA_Scores.csv	c-d	Axis 2 in PBMC
TATTGCTGTGTATCCA-1	8.351513	-4.419894	CD14_Monocytes	Control	-0.0140509955375443	PBMC	Axis 2: Immune-Inflammatory	prisma_real_results/scRNA_validation/PBMC/Rank_1/Cell_Level_PRISMA_Scores.csv	c-d	Axis 2 in PBMC
TATTGCTGTTGGTAGG-1	14.238543	5.3010974	NK_cells	Control	0.0026241825235706	PBMC	Axis 2: Immune-Inflammatory	prisma_real_results/scRNA_validation/PBMC/Rank_1/Cell_Level_PRISMA_Scores.csv	c-d	Axis 2 in PBMC
TATTGCTTCACTCCGT-1	2.3271117	-2.894949	CD16_Monocytes	Control	0.083073653945088	PBMC	Axis 2: Immune-Inflammatory	prisma_real_results/scRNA_validation/PBMC/Rank_1/Cell_Level_PRISMA_Scores.csv	c-d	Axis 2 in PBMC
TATTGCTTCATTATCC-1	3.0850728	-2.57584	CD16_Monocytes	Control	0.0531529041869337	PBMC	Axis 2: Immune-Inflammatory	prisma_real_results/scRNA_validation/PBMC/Rank_1/Cell_Level_PRISMA_Scores.csv	c-d	Axis 2 in PBMC
TATTGGGAGCATCCTA-1	12.603636	4.3807554	NK_cells	Control	-0.0062548399619386	PBMC	Axis 2: Immune-Inflammatory	prisma_real_results/scRNA_validation/PBMC/Rank_1/Cell_Level_PRISMA_Scores.csv	c-d	Axis 2 in PBMC
TATTGGGAGCGTGAGT-1	9.273359	11.5692005	CD4_Memory_T	Control	-0.0439922877920525	PBMC	Axis 2: Immune-Inflammatory	prisma_real_results/scRNA_validation/PBMC/Rank_1/Cell_Level_PRISMA_Scores.csv	c-d	Axis 2 in PBMC
TATTGGGAGTGAGGCT-1	4.807231	-0.920188	cDC	Control	0.0201269264218389	PBMC	Axis 2: Immune-Inflammatory	prisma_real_results/scRNA_validation/PBMC/Rank_1/Cell_Level_PRISMA_Scores.csv	c-d	Axis 2 in PBMC
TATTGGGCAAGCGGAT-1	13.733352	6.490922	NK_cells	Control	-0.0301044174444222	PBMC	Axis 2: Immune-Inflammatory	prisma_real_results/scRNA_validation/PBMC/Rank_1/Cell_Level_PRISMA_Scores.csv	c-d	Axis 2 in PBMC
TATTGGGCACAACGCC-1	8.777206	15.68388	Naive_T_cells	Control	-0.0432184212216723	PBMC	Axis 2: Immune-Inflammatory	prisma_real_results/scRNA_validation/PBMC/Rank_1/Cell_Level_PRISMA_Scores.csv	c-d	Axis 2 in PBMC
TATTGGGCACACACGC-1	10.335076	16.147963	Naive_T_cells	Control	-0.0449062802643295	PBMC	Axis 2: Immune-Inflammatory	prisma_real_results/scRNA_validation/PBMC/Rank_1/Cell_Level_PRISMA_Scores.csv	c-d	Axis 2 in PBMC
TATTGGGCAGCGGTTC-1	10.706992	15.513623	Naive_T_cells	Control	-0.0149674528415677	PBMC	Axis 2: Immune-Inflammatory	prisma_real_results/scRNA_validation/PBMC/Rank_1/Cell_Level_PRISMA_Scores.csv	c-d	Axis 2 in PBMC
TATTGGGCATGGGAAC-1	10.758372	5.3701925	CD8_TEMRA	Control	-0.0534880261401243	PBMC	Axis 2: Immune-Inflammatory	prisma_real_results/scRNA_validation/PBMC/Rank_1/Cell_Level_PRISMA_Scores.csv	c-d	Axis 2 in PBMC
TATTGGGCATTGCTGA-1	11.527412	5.864091	NK_cells	Control	-0.0476354136344067	PBMC	Axis 2: Immune-Inflammatory	prisma_real_results/scRNA_validation/PBMC/Rank_1/Cell_Level_PRISMA_Scores.csv	c-d	Axis 2 in PBMC
TATTGGGGTAACGATA-1	-3.0703838	11.00724	B_cells	Control	0.0765547858344184	PBMC	Axis 2: Immune-Inflammatory	prisma_real_results/scRNA_validation/PBMC/Rank_1/Cell_Level_PRISMA_Scores.csv	c-d	Axis 2 in PBMC
TATTGGGGTAAGTAGT-1	12.020304	7.7181344	NK_cells	Control	0.0310969660108271	PBMC	Axis 2: Immune-Inflammatory	prisma_real_results/scRNA_validation/PBMC/Rank_1/Cell_Level_PRISMA_Scores.csv	c-d	Axis 2 in PBMC
TATTGGGGTCCAAATC-1	-1.4185884	11.0354395	B_cells	Control	0.0429718113666922	PBMC	Axis 2: Immune-Inflammatory	prisma_real_results/scRNA_validation/PBMC/Rank_1/Cell_Level_PRISMA_Scores.csv	c-d	Axis 2 in PBMC
TATTGGGTCCACGAAT-1	6.916365	6.235698	CD8_TEMRA	Control	0.0201612772426477	PBMC	Axis 2: Immune-Inflammatory	prisma_real_results/scRNA_validation/PBMC/Rank_1/Cell_Level_PRISMA_Scores.csv	c-d	Axis 2 in PBMC
TATTTCGAGACATCAA-1	9.621535	14.99116	Naive_T_cells	Control	0.0916877479326307	PBMC	Axis 2: Immune-Inflammatory	prisma_real_results/scRNA_validation/PBMC/Rank_1/Cell_Level_PRISMA_Scores.csv	c-d	Axis 2 in PBMC
TATTTCGAGGGCAATC-1	13.766754	16.926517	Naive_T_cells	Control	-0.0047208851984246	PBMC	Axis 2: Immune-Inflammatory	prisma_real_results/scRNA_validation/PBMC/Rank_1/Cell_Level_PRISMA_Scores.csv	c-d	Axis 2 in PBMC
TATTTCGCACGCAAAG-1	4.696128	0.09390249	cDC	Control	0.0327276288268061	PBMC	Axis 2: Immune-Inflammatory	prisma_real_results/scRNA_validation/PBMC/Rank_1/Cell_Level_PRISMA_Scores.csv	c-d	Axis 2 in PBMC
TATTTCGCAGAGTGTG-1	3.8809662	0.3001208	cDC	Control	0.0620534337826689	PBMC	Axis 2: Immune-Inflammatory	prisma_real_results/scRNA_validation/PBMC/Rank_1/Cell_Level_PRISMA_Scores.csv	c-d	Axis 2 in PBMC
TATTTCGCAGCCCACA-1	-0.91328335	10.98297	B_cells	Control	-0.0266928566126358	PBMC	Axis 2: Immune-Inflammatory	prisma_real_results/scRNA_validation/PBMC/Rank_1/Cell_Level_PRISMA_Scores.csv	c-d	Axis 2 in PBMC
TATTTCGCAGTAGAGC-1	13.096986	6.6745048	NK_cells	Control	-0.0129534999345677	PBMC	Axis 2: Immune-Inflammatory	prisma_real_results/scRNA_validation/PBMC/Rank_1/Cell_Level_PRISMA_Scores.csv	c-d	Axis 2 in PBMC
TATTTCGGTCACTCGG-1	10.101215	15.165736	Naive_T_cells	Control	0.0067547755505077	PBMC	Axis 2: Immune-Inflammatory	prisma_real_results/scRNA_validation/PBMC/Rank_1/Cell_Level_PRISMA_Scores.csv	c-d	Axis 2 in PBMC
TATTTCGGTGATGTAA-1	9.795118	11.649262	CD4_Memory_T	Control	0.0298731492445876	PBMC	Axis 2: Immune-Inflammatory	prisma_real_results/scRNA_validation/PBMC/Rank_1/Cell_Level_PRISMA_Scores.csv	c-d	Axis 2 in PBMC
TATTTCGGTTATGACC-1	2.6025486	-1.9930407	CD16_Monocytes	Control	0.087987655300116	PBMC	Axis 2: Immune-Inflammatory	prisma_real_results/scRNA_validation/PBMC/Rank_1/Cell_Level_PRISMA_Scores.csv	c-d	Axis 2 in PBMC
TATTTCGTCTTGCGCT-1	9.495867	15.387445	Naive_T_cells	Control	-0.0402854640411894	PBMC	Axis 2: Immune-Inflammatory	prisma_real_results/scRNA_validation/PBMC/Rank_1/Cell_Level_PRISMA_Scores.csv	c-d	Axis 2 in PBMC
TCAAGACAGACTACGG-1	6.519221	-3.024272	CD14_Monocytes	Control	-0.0266971310513777	PBMC	Axis 2: Immune-Inflammatory	prisma_real_results/scRNA_validation/PBMC/Rank_1/Cell_Level_PRISMA_Scores.csv	c-d	Axis 2 in PBMC
TCAAGACAGTCAACAA-1	4.1747947	20.3031	Platelets	Control	-0.01833059161107	PBMC	Axis 2: Immune-Inflammatory	prisma_real_results/scRNA_validation/PBMC/Rank_1/Cell_Level_PRISMA_Scores.csv	c-d	Axis 2 in PBMC
TCAAGACAGTTGGCGA-1	6.861634	6.2933693	CD8_TEMRA	Control	0.0399514660467929	PBMC	Axis 2: Immune-Inflammatory	prisma_real_results/scRNA_validation/PBMC/Rank_1/Cell_Level_PRISMA_Scores.csv	c-d	Axis 2 in PBMC
TCAAGACCATAACTCG-1	9.122489	16.2761	Naive_T_cells	Control	-0.0371116044281985	PBMC	Axis 2: Immune-Inflammatory	prisma_real_results/scRNA_validation/PBMC/Rank_1/Cell_Level_PRISMA_Scores.csv	c-d	Axis 2 in PBMC
TCAAGACGTATGCGTT-1	0.7225843	23.100386	Platelets	Control	-0.0400976486175239	PBMC	Axis 2: Immune-Inflammatory	prisma_real_results/scRNA_validation/PBMC/Rank_1/Cell_Level_PRISMA_Scores.csv	c-d	Axis 2 in PBMC
TCAAGACGTCCTGTTC-1	10.398231	15.47104	Naive_T_cells	Control	-0.0658128429406398	PBMC	Axis 2: Immune-Inflammatory	prisma_real_results/scRNA_validation/PBMC/Rank_1/Cell_Level_PRISMA_Scores.csv	c-d	Axis 2 in PBMC
TCAAGACGTCGTTCAA-1	-1.5459812	10.3093815	B_cells	Control	-0.0210080073602383	PBMC	Axis 2: Immune-Inflammatory	prisma_real_results/scRNA_validation/PBMC/Rank_1/Cell_Level_PRISMA_Scores.csv	c-d	Axis 2 in PBMC
TCAAGACGTGGATACG-1	10.638016	3.6632378	CD8_TEMRA	Control	-0.0122748498831883	PBMC	Axis 2: Immune-Inflammatory	prisma_real_results/scRNA_validation/PBMC/Rank_1/Cell_Level_PRISMA_Scores.csv	c-d	Axis 2 in PBMC
TCAAGACTCGCAGTCG-1	11.138873	15.270054	Naive_T_cells	Control	-0.0660154368704598	PBMC	Axis 2: Immune-Inflammatory	prisma_real_results/scRNA_validation/PBMC/Rank_1/Cell_Level_PRISMA_Scores.csv	c-d	Axis 2 in PBMC
TCAAGCAAGATAGCTA-1	1.8936697	-2.7821796	CD16_Monocytes	Control	0.0169931248560293	PBMC	Axis 2: Immune-Inflammatory	prisma_real_results/scRNA_validation/PBMC/Rank_1/Cell_Level_PRISMA_Scores.csv	c-d	Axis 2 in PBMC
TCAAGCACACACAGAG-1	-1.9142554	10.164035	B_cells	Control	-0.0367319952945242	PBMC	Axis 2: Immune-Inflammatory	prisma_real_results/scRNA_validation/PBMC/Rank_1/Cell_Level_PRISMA_Scores.csv	c-d	Axis 2 in PBMC
TCAAGCACATCAACCA-1	10.764563	10.376764	CD8_GZMK_T	Control	-0.0079581836723691	PBMC	Axis 2: Immune-Inflammatory	prisma_real_results/scRNA_validation/PBMC/Rank_1/Cell_Level_PRISMA_Scores.csv	c-d	Axis 2 in PBMC
TCAAGCACATCGATCA-1	-2.1030996	10.131687	B_cells	Control	0.062018319406094	PBMC	Axis 2: Immune-Inflammatory	prisma_real_results/scRNA_validation/PBMC/Rank_1/Cell_Level_PRISMA_Scores.csv	c-d	Axis 2 in PBMC
TCAAGCAGTTACGCCG-1	8.852722	16.731705	Naive_T_cells	Control	0.0648325163510749	PBMC	Axis 2: Immune-Inflammatory	prisma_real_results/scRNA_validation/PBMC/Rank_1/Cell_Level_PRISMA_Scores.csv	c-d	Axis 2 in PBMC
TCAAGCATCCAAACCA-1	8.145241	16.12643	Naive_T_cells	Control	0.0718610089107294	PBMC	Axis 2: Immune-Inflammatory	prisma_real_results/scRNA_validation/PBMC/Rank_1/Cell_Level_PRISMA_Scores.csv	c-d	Axis 2 in PBMC
TCAAGCATCGCAGATT-1	13.588187	17.528723	Naive_T_cells	Control	-0.011611884072934	PBMC	Axis 2: Immune-Inflammatory	prisma_real_results/scRNA_validation/PBMC/Rank_1/Cell_Level_PRISMA_Scores.csv	c-d	Axis 2 in PBMC
TCAAGCATCTGGCCAG-1	10.463284	5.579492	CD8_TEMRA	Control	-0.0058832856608512	PBMC	Axis 2: Immune-Inflammatory	prisma_real_results/scRNA_validation/PBMC/Rank_1/Cell_Level_PRISMA_Scores.csv	c-d	Axis 2 in PBMC
TCAAGTGAGACTCTAC-1	9.234989	16.262197	Naive_T_cells	Control	-0.0057057552893728	PBMC	Axis 2: Immune-Inflammatory	prisma_real_results/scRNA_validation/PBMC/Rank_1/Cell_Level_PRISMA_Scores.csv	c-d	Axis 2 in PBMC
TCAAGTGAGGACTGGT-1	10.223545	15.453963	Naive_T_cells	Control	0.0147032616780509	PBMC	Axis 2: Immune-Inflammatory	prisma_real_results/scRNA_validation/PBMC/Rank_1/Cell_Level_PRISMA_Scores.csv	c-d	Axis 2 in PBMC
TCAAGTGCAATTGCCA-1	13.003355	17.698973	Naive_T_cells	Control	0.0550689582967579	PBMC	Axis 2: Immune-Inflammatory	prisma_real_results/scRNA_validation/PBMC/Rank_1/Cell_Level_PRISMA_Scores.csv	c-d	Axis 2 in PBMC
TCAAGTGCACTAGAGG-1	10.081372	14.563442	Naive_T_cells	Control	0.0320053518278059	PBMC	Axis 2: Immune-Inflammatory	prisma_real_results/scRNA_validation/PBMC/Rank_1/Cell_Level_PRISMA_Scores.csv	c-d	Axis 2 in PBMC
TCAAGTGGTCCACGCA-1	10.924841	15.158123	Naive_T_cells	Control	0.0592799158482209	PBMC	Axis 2: Immune-Inflammatory	prisma_real_results/scRNA_validation/PBMC/Rank_1/Cell_Level_PRISMA_Scores.csv	c-d	Axis 2 in PBMC
TCAAGTGGTCGAGCTC-1	-1.579077	6.507726	B_cells	Control	0.0276355623787454	PBMC	Axis 2: Immune-Inflammatory	prisma_real_results/scRNA_validation/PBMC/Rank_1/Cell_Level_PRISMA_Scores.csv	c-d	Axis 2 in PBMC
TCAAGTGGTCTGTAAC-1	13.209724	16.833658	Naive_T_cells	Control	0.0048240775638996	PBMC	Axis 2: Immune-Inflammatory	prisma_real_results/scRNA_validation/PBMC/Rank_1/Cell_Level_PRISMA_Scores.csv	c-d	Axis 2 in PBMC
TCAAGTGTCGTTAGTG-1-1	-0.7016145	11.19081	B_cells	Control	0.0378787055347882	PBMC	Axis 2: Immune-Inflammatory	prisma_real_results/scRNA_validation/PBMC/Rank_1/Cell_Level_PRISMA_Scores.csv	c-d	Axis 2 in PBMC
TCAATCTAGTTAACGA-1	-1.2021874	9.006656	B_cells	Control	0.0379817081879193	PBMC	Axis 2: Immune-Inflammatory	prisma_real_results/scRNA_validation/PBMC/Rank_1/Cell_Level_PRISMA_Scores.csv	c-d	Axis 2 in PBMC
TCAATCTAGTTGGAGC-1	10.650202	15.424271	Naive_T_cells	Control	-0.0021395433751848	PBMC	Axis 2: Immune-Inflammatory	prisma_real_results/scRNA_validation/PBMC/Rank_1/Cell_Level_PRISMA_Scores.csv	c-d	Axis 2 in PBMC
TCAATCTCAGAACATA-1	10.749728	0.2848754	Neutrophils	Control	0.0400940337527417	PBMC	Axis 2: Immune-Inflammatory	prisma_real_results/scRNA_validation/PBMC/Rank_1/Cell_Level_PRISMA_Scores.csv	c-d	Axis 2 in PBMC
TCAATCTGTGAACGGT-1	12.012403	13.742215	Neutrophils	Control	0.0764960341458104	PBMC	Axis 2: Immune-Inflammatory	prisma_real_results/scRNA_validation/PBMC/Rank_1/Cell_Level_PRISMA_Scores.csv	c-d	Axis 2 in PBMC
TCAATCTTCATCCCGT-1	-1.1688156	11.4502535	B_cells	Control	0.0329198831817499	PBMC	Axis 2: Immune-Inflammatory	prisma_real_results/scRNA_validation/PBMC/Rank_1/Cell_Level_PRISMA_Scores.csv	c-d	Axis 2 in PBMC
TCAATCTTCCACAGGC-1	10.901369	15.121716	Naive_T_cells	Control	-0.0019019495909492	PBMC	Axis 2: Immune-Inflammatory	prisma_real_results/scRNA_validation/PBMC/Rank_1/Cell_Level_PRISMA_Scores.csv	c-d	Axis 2 in PBMC
TCAATCTTCCGCTTAC-1	8.832162	15.458599	Naive_T_cells	Control	-0.0107327250505654	PBMC	Axis 2: Immune-Inflammatory	prisma_real_results/scRNA_validation/PBMC/Rank_1/Cell_Level_PRISMA_Scores.csv	c-d	Axis 2 in PBMC
TCAATCTTCCGTTGGG-1	9.940758	15.571901	Naive_T_cells	Control	0.0129106768271712	PBMC	Axis 2: Immune-Inflammatory	prisma_real_results/scRNA_validation/PBMC/Rank_1/Cell_Level_PRISMA_Scores.csv	c-d	Axis 2 in PBMC
TCAATTCAGAGAACCC-1	8.858036	16.406853	Naive_T_cells	Control	0.0291944102760522	PBMC	Axis 2: Immune-Inflammatory	prisma_real_results/scRNA_validation/PBMC/Rank_1/Cell_Level_PRISMA_Scores.csv	c-d	Axis 2 in PBMC
TCAATTCAGGCCTTGC-1	3.1435575	-2.0763235	CD16_Monocytes	Control	0.0521161966547266	PBMC	Axis 2: Immune-Inflammatory	prisma_real_results/scRNA_validation/PBMC/Rank_1/Cell_Level_PRISMA_Scores.csv	c-d	Axis 2 in PBMC
TCAATTCAGTAAACTG-1	-2.1817548	7.822216	B_cells	Control	0.0744559764897078	PBMC	Axis 2: Immune-Inflammatory	prisma_real_results/scRNA_validation/PBMC/Rank_1/Cell_Level_PRISMA_Scores.csv	c-d	Axis 2 in PBMC
TCAATTCAGTCTGCAT-1	9.608985	16.750874	Naive_T_cells	Control	0.0312232345353579	PBMC	Axis 2: Immune-Inflammatory	prisma_real_results/scRNA_validation/PBMC/Rank_1/Cell_Level_PRISMA_Scores.csv	c-d	Axis 2 in PBMC
TCAATTCCACATTCGA-1	9.418394	-4.6657934	CD14_Monocytes	Control	0.0474574451904565	PBMC	Axis 2: Immune-Inflammatory	prisma_real_results/scRNA_validation/PBMC/Rank_1/Cell_Level_PRISMA_Scores.csv	c-d	Axis 2 in PBMC
TCAATTCCAGCCGTTG-1	8.681371	16.888357	Naive_T_cells	Control	-0.0268740064782473	PBMC	Axis 2: Immune-Inflammatory	prisma_real_results/scRNA_validation/PBMC/Rank_1/Cell_Level_PRISMA_Scores.csv	c-d	Axis 2 in PBMC
TCAATTCCATTCGGGC-1	-1.3637062	8.980327	B_cells	Control	-0.0418356441686338	PBMC	Axis 2: Immune-Inflammatory	prisma_real_results/scRNA_validation/PBMC/Rank_1/Cell_Level_PRISMA_Scores.csv	c-d	Axis 2 in PBMC
TCAATTCGTCAGGTGA-1	-2.30364	11.3184805	B_cells	Control	0.050685656129364	PBMC	Axis 2: Immune-Inflammatory	prisma_real_results/scRNA_validation/PBMC/Rank_1/Cell_Level_PRISMA_Scores.csv	c-d	Axis 2 in PBMC
TCAATTCGTCCTGAAT-1	4.5386486	-0.3576929	cDC	Control	0.0193154432161304	PBMC	Axis 2: Immune-Inflammatory	prisma_real_results/scRNA_validation/PBMC/Rank_1/Cell_Level_PRISMA_Scores.csv	c-d	Axis 2 in PBMC
TCAATTCTCACCTTAT-1	7.661494	11.348599	CD4_Memory_T	Control	0.0402579572640773	PBMC	Axis 2: Immune-Inflammatory	prisma_real_results/scRNA_validation/PBMC/Rank_1/Cell_Level_PRISMA_Scores.csv	c-d	Axis 2 in PBMC
TCAATTCTCACGGGAA-1	-2.4650323	11.061331	B_cells	Control	0.0890171705717871	PBMC	Axis 2: Immune-Inflammatory	prisma_real_results/scRNA_validation/PBMC/Rank_1/Cell_Level_PRISMA_Scores.csv	c-d	Axis 2 in PBMC
TCACAAGAGATAGCTA-1	-1.6864953	9.48823	B_cells	Control	-0.0513016116577964	PBMC	Axis 2: Immune-Inflammatory	prisma_real_results/scRNA_validation/PBMC/Rank_1/Cell_Level_PRISMA_Scores.csv	c-d	Axis 2 in PBMC
TCACAAGAGCCGAATG-1	11.338045	15.221175	Naive_T_cells	Control	0.0259173070875796	PBMC	Axis 2: Immune-Inflammatory	prisma_real_results/scRNA_validation/PBMC/Rank_1/Cell_Level_PRISMA_Scores.csv	c-d	Axis 2 in PBMC
TCACAAGCACCATTCC-1	9.585614	5.7460957	CD8_TEMRA	Control	-0.0632535248519898	PBMC	Axis 2: Immune-Inflammatory	prisma_real_results/scRNA_validation/PBMC/Rank_1/Cell_Level_PRISMA_Scores.csv	c-d	Axis 2 in PBMC
TCACAAGCACCGGTCA-1	5.09269	-2.5106356	CD14_Monocytes	Control	0.0372435987805483	PBMC	Axis 2: Immune-Inflammatory	prisma_real_results/scRNA_validation/PBMC/Rank_1/Cell_Level_PRISMA_Scores.csv	c-d	Axis 2 in PBMC
TCACAAGCACTACACA-1	11.503505	17.604843	Naive_T_cells	Control	0.050620455957942	PBMC	Axis 2: Immune-Inflammatory	prisma_real_results/scRNA_validation/PBMC/Rank_1/Cell_Level_PRISMA_Scores.csv	c-d	Axis 2 in PBMC
TCACAAGCACTGCGTG-1	13.247234	17.460653	Naive_T_cells	Control	-4.890846980251662e-05	PBMC	Axis 2: Immune-Inflammatory	prisma_real_results/scRNA_validation/PBMC/Rank_1/Cell_Level_PRISMA_Scores.csv	c-d	Axis 2 in PBMC
TCACAAGCAGAAACCG-1	11.225147	16.16876	Naive_T_cells	Control	0.0649339356961348	PBMC	Axis 2: Immune-Inflammatory	prisma_real_results/scRNA_validation/PBMC/Rank_1/Cell_Level_PRISMA_Scores.csv	c-d	Axis 2 in PBMC
TCACAAGCATACCAGT-1	9.632624	7.375985	CD8_GZMK_T	Control	-0.0244627202985009	PBMC	Axis 2: Immune-Inflammatory	prisma_real_results/scRNA_validation/PBMC/Rank_1/Cell_Level_PRISMA_Scores.csv	c-d	Axis 2 in PBMC
TCACAAGGTTTCCCAC-1	13.5634165	5.238321	NK_cells	Control	-0.0306762500893766	PBMC	Axis 2: Immune-Inflammatory	prisma_real_results/scRNA_validation/PBMC/Rank_1/Cell_Level_PRISMA_Scores.csv	c-d	Axis 2 in PBMC
TCACAAGTCAAACCCA-1	7.5072465	5.306457	CD8_TEMRA	Control	0.0161109858763115	PBMC	Axis 2: Immune-Inflammatory	prisma_real_results/scRNA_validation/PBMC/Rank_1/Cell_Level_PRISMA_Scores.csv	c-d	Axis 2 in PBMC
TCACAAGTCACAACCA-1	-0.95265603	11.063189	B_cells	Control	0.0262916697168556	PBMC	Axis 2: Immune-Inflammatory	prisma_real_results/scRNA_validation/PBMC/Rank_1/Cell_Level_PRISMA_Scores.csv	c-d	Axis 2 in PBMC
TCACAAGTCCTAAGTG-1	-1.3894484	11.545369	B_cells	Control	-0.0050177083418496	PBMC	Axis 2: Immune-Inflammatory	prisma_real_results/scRNA_validation/PBMC/Rank_1/Cell_Level_PRISMA_Scores.csv	c-d	Axis 2 in PBMC
TCACAAGTCTGCTCTG-1	9.442502	7.283507	CD8_GZMK_T	Control	0.0287648414107	PBMC	Axis 2: Immune-Inflammatory	prisma_real_results/scRNA_validation/PBMC/Rank_1/Cell_Level_PRISMA_Scores.csv	c-d	Axis 2 in PBMC
TCACACCAGATGCGAC-1	10.392474	4.9215026	CD8_TEMRA	Control	-0.0181349489108803	PBMC	Axis 2: Immune-Inflammatory	prisma_real_results/scRNA_validation/PBMC/Rank_1/Cell_Level_PRISMA_Scores.csv	c-d	Axis 2 in PBMC
TCACACCAGGAGGTTC-1	8.727096	-5.083612	CD14_Monocytes	Control	-0.0185026826457216	PBMC	Axis 2: Immune-Inflammatory	prisma_real_results/scRNA_validation/PBMC/Rank_1/Cell_Level_PRISMA_Scores.csv	c-d	Axis 2 in PBMC
TCACACCAGGTAAACT-1	-4.0203514	10.833955	B_cells	Control	0.0522327579134946	PBMC	Axis 2: Immune-Inflammatory	prisma_real_results/scRNA_validation/PBMC/Rank_1/Cell_Level_PRISMA_Scores.csv	c-d	Axis 2 in PBMC
TCACACCCAGAAACCG-1	-2.2871513	11.151409	B_cells	Control	0.0258208472691785	PBMC	Axis 2: Immune-Inflammatory	prisma_real_results/scRNA_validation/PBMC/Rank_1/Cell_Level_PRISMA_Scores.csv	c-d	Axis 2 in PBMC
TCACACCCAGAGACTG-1	9.001401	17.266115	Naive_T_cells	Control	0.1028235293243603	PBMC	Axis 2: Immune-Inflammatory	prisma_real_results/scRNA_validation/PBMC/Rank_1/Cell_Level_PRISMA_Scores.csv	c-d	Axis 2 in PBMC
TCACACCCATAGATGA-1	8.035036	16.128181	Naive_T_cells	Control	0.0100860816455232	PBMC	Axis 2: Immune-Inflammatory	prisma_real_results/scRNA_validation/PBMC/Rank_1/Cell_Level_PRISMA_Scores.csv	c-d	Axis 2 in PBMC
TCACACCGTAACACCT-1	10.667841	15.397269	Naive_T_cells	Control	0.0325693493417472	PBMC	Axis 2: Immune-Inflammatory	prisma_real_results/scRNA_validation/PBMC/Rank_1/Cell_Level_PRISMA_Scores.csv	c-d	Axis 2 in PBMC
TCACACCGTCGTATTG-1	9.944175	15.316427	Naive_T_cells	Control	0.0115035250716213	PBMC	Axis 2: Immune-Inflammatory	prisma_real_results/scRNA_validation/PBMC/Rank_1/Cell_Level_PRISMA_Scores.csv	c-d	Axis 2 in PBMC
TCACACCGTTCAATCG-1	-1.5784447	9.478375	B_cells	Control	-0.0718530511754527	PBMC	Axis 2: Immune-Inflammatory	prisma_real_results/scRNA_validation/PBMC/Rank_1/Cell_Level_PRISMA_Scores.csv	c-d	Axis 2 in PBMC
TCACACCTCACTACGA-1	-3.4317164	7.770676	B_cells	Control	-0.0163999959919485	PBMC	Axis 2: Immune-Inflammatory	prisma_real_results/scRNA_validation/PBMC/Rank_1/Cell_Level_PRISMA_Scores.csv	c-d	Axis 2 in PBMC
TCACACCTCCTACGGG-1	9.204077	15.297475	Naive_T_cells	Control	0.0820897270651424	PBMC	Axis 2: Immune-Inflammatory	prisma_real_results/scRNA_validation/PBMC/Rank_1/Cell_Level_PRISMA_Scores.csv	c-d	Axis 2 in PBMC
TCACATTAGCAGGCTA-1	9.933702	17.099089	Naive_T_cells	Control	-0.0199883722581378	PBMC	Axis 2: Immune-Inflammatory	prisma_real_results/scRNA_validation/PBMC/Rank_1/Cell_Level_PRISMA_Scores.csv	c-d	Axis 2 in PBMC
TCACATTAGGCCACCT-1	9.359242	16.719704	Naive_T_cells	Control	0.0447728450562518	PBMC	Axis 2: Immune-Inflammatory	prisma_real_results/scRNA_validation/PBMC/Rank_1/Cell_Level_PRISMA_Scores.csv	c-d	Axis 2 in PBMC
TCACATTAGGTCCAGA-1	6.621612	5.8666377	CD8_TEMRA	Control	0.0213846651951174	PBMC	Axis 2: Immune-Inflammatory	prisma_real_results/scRNA_validation/PBMC/Rank_1/Cell_Level_PRISMA_Scores.csv	c-d	Axis 2 in PBMC
TCACATTAGTCAGCCC-1	-2.3523736	6.2689376	B_cells	Control	0.017030955211894	PBMC	Axis 2: Immune-Inflammatory	prisma_real_results/scRNA_validation/PBMC/Rank_1/Cell_Level_PRISMA_Scores.csv	c-d	Axis 2 in PBMC
TCACATTCAAATCAAG-1	-2.2961133	6.3464274	B_cells	Control	0.0254554659730057	PBMC	Axis 2: Immune-Inflammatory	prisma_real_results/scRNA_validation/PBMC/Rank_1/Cell_Level_PRISMA_Scores.csv	c-d	Axis 2 in PBMC
TCACATTCAACCGACC-1	8.751334	12.68907	CD4_Memory_T	Control	0.0039115852534687	PBMC	Axis 2: Immune-Inflammatory	prisma_real_results/scRNA_validation/PBMC/Rank_1/Cell_Level_PRISMA_Scores.csv	c-d	Axis 2 in PBMC
TCACATTCAGCCTATA-1	10.807424	6.502157	CD8_GZMK_T	Control	0.000732119041208	PBMC	Axis 2: Immune-Inflammatory	prisma_real_results/scRNA_validation/PBMC/Rank_1/Cell_Level_PRISMA_Scores.csv	c-d	Axis 2 in PBMC
TCACATTCAGGAATCG-1	13.082705	18.079735	Naive_T_cells	Control	-0.0149604706036901	PBMC	Axis 2: Immune-Inflammatory	prisma_real_results/scRNA_validation/PBMC/Rank_1/Cell_Level_PRISMA_Scores.csv	c-d	Axis 2 in PBMC
TCACATTCAGTTTCGA-1	12.661181	17.260832	Naive_T_cells	Control	0.0216515936007222	PBMC	Axis 2: Immune-Inflammatory	prisma_real_results/scRNA_validation/PBMC/Rank_1/Cell_Level_PRISMA_Scores.csv	c-d	Axis 2 in PBMC
TCACATTGTAACGCGA-1	13.908619	5.260095	NK_cells	Control	0.0174678766071739	PBMC	Axis 2: Immune-Inflammatory	prisma_real_results/scRNA_validation/PBMC/Rank_1/Cell_Level_PRISMA_Scores.csv	c-d	Axis 2 in PBMC
TCACATTGTAATCAGA-1	3.6435733	20.83405	Platelets	Control	0.0346200563260319	PBMC	Axis 2: Immune-Inflammatory	prisma_real_results/scRNA_validation/PBMC/Rank_1/Cell_Level_PRISMA_Scores.csv	c-d	Axis 2 in PBMC
TCACATTGTATGCGGA-1	7.392258	5.8045187	CD8_TEMRA	Control	-0.0180505253770168	PBMC	Axis 2: Immune-Inflammatory	prisma_real_results/scRNA_validation/PBMC/Rank_1/Cell_Level_PRISMA_Scores.csv	c-d	Axis 2 in PBMC
TCACATTGTCAACCAT-1	13.826215	6.2413154	NK_cells	Control	0.0359361420383692	PBMC	Axis 2: Immune-Inflammatory	prisma_real_results/scRNA_validation/PBMC/Rank_1/Cell_Level_PRISMA_Scores.csv	c-d	Axis 2 in PBMC
TCACATTTCAAAGGTA-1	11.448281	15.794573	Naive_T_cells	Control	-0.0383020953021316	PBMC	Axis 2: Immune-Inflammatory	prisma_real_results/scRNA_validation/PBMC/Rank_1/Cell_Level_PRISMA_Scores.csv	c-d	Axis 2 in PBMC
TCACATTTCACTCACC-1	-3.3698695	3.1648993	Plasma_cells	Control	0.0106780455099675	PBMC	Axis 2: Immune-Inflammatory	prisma_real_results/scRNA_validation/PBMC/Rank_1/Cell_Level_PRISMA_Scores.csv	c-d	Axis 2 in PBMC
TCACGCTAGAAGCCTG-1	7.7087297	5.598687	CD8_TEMRA	Control	0.0465474999055136	PBMC	Axis 2: Immune-Inflammatory	prisma_real_results/scRNA_validation/PBMC/Rank_1/Cell_Level_PRISMA_Scores.csv	c-d	Axis 2 in PBMC
TCACGCTAGCCAAGTG-1	6.643286	5.9217176	CD8_TEMRA	Control	-0.0610423771270687	PBMC	Axis 2: Immune-Inflammatory	prisma_real_results/scRNA_validation/PBMC/Rank_1/Cell_Level_PRISMA_Scores.csv	c-d	Axis 2 in PBMC
TCACGCTAGCCTCATA-1	-1.8601497	10.003797	B_cells	Control	0.0365593610955307	PBMC	Axis 2: Immune-Inflammatory	prisma_real_results/scRNA_validation/PBMC/Rank_1/Cell_Level_PRISMA_Scores.csv	c-d	Axis 2 in PBMC
TCACGCTAGTGCTAGG-1	4.9512167	-2.5436838	cDC	Control	0.0104443322284163	PBMC	Axis 2: Immune-Inflammatory	prisma_real_results/scRNA_validation/PBMC/Rank_1/Cell_Level_PRISMA_Scores.csv	c-d	Axis 2 in PBMC
TCACGCTCAATGGCCC-1-1	8.583258	15.427967	Naive_T_cells	Control	0.0424969002986397	PBMC	Axis 2: Immune-Inflammatory	prisma_real_results/scRNA_validation/PBMC/Rank_1/Cell_Level_PRISMA_Scores.csv	c-d	Axis 2 in PBMC
TCACGCTCATCAGCGC-1	-2.6362917	8.729504	B_cells	Control	0.0502680742995385	PBMC	Axis 2: Immune-Inflammatory	prisma_real_results/scRNA_validation/PBMC/Rank_1/Cell_Level_PRISMA_Scores.csv	c-d	Axis 2 in PBMC
TCACGCTGTCAGTTTG-1	11.962468	16.13042	Naive_T_cells	Control	0.0102678989640957	PBMC	Axis 2: Immune-Inflammatory	prisma_real_results/scRNA_validation/PBMC/Rank_1/Cell_Level_PRISMA_Scores.csv	c-d	Axis 2 in PBMC
TCACGCTGTGGGTCAA-1	-2.2955816	7.588891	B_cells	Control	0.0500372902976001	PBMC	Axis 2: Immune-Inflammatory	prisma_real_results/scRNA_validation/PBMC/Rank_1/Cell_Level_PRISMA_Scores.csv	c-d	Axis 2 in PBMC
TCACGCTTCCTGATAG-1	13.964223	6.562321	NK_cells	Control	0.0539242282981449	PBMC	Axis 2: Immune-Inflammatory	prisma_real_results/scRNA_validation/PBMC/Rank_1/Cell_Level_PRISMA_Scores.csv	c-d	Axis 2 in PBMC
TCACGCTTCGGAACTT-1	7.176877	5.7009106	CD8_TEMRA	Control	-0.0683452293842542	PBMC	Axis 2: Immune-Inflammatory	prisma_real_results/scRNA_validation/PBMC/Rank_1/Cell_Level_PRISMA_Scores.csv	c-d	Axis 2 in PBMC
TCACGCTTCTCAACCC-1	10.605891	14.451628	Naive_T_cells	Control	0.0525222339337378	PBMC	Axis 2: Immune-Inflammatory	prisma_real_results/scRNA_validation/PBMC/Rank_1/Cell_Level_PRISMA_Scores.csv	c-d	Axis 2 in PBMC
TCACGCTTCTCACCCA-1	12.1507635	17.097748	Naive_T_cells	Control	-0.0333966364373437	PBMC	Axis 2: Immune-Inflammatory	prisma_real_results/scRNA_validation/PBMC/Rank_1/Cell_Level_PRISMA_Scores.csv	c-d	Axis 2 in PBMC
TCACGGGAGTGCCGAA-1	9.099488	5.263241	CD8_TEMRA	Control	0.0218492211123837	PBMC	Axis 2: Immune-Inflammatory	prisma_real_results/scRNA_validation/PBMC/Rank_1/Cell_Level_PRISMA_Scores.csv	c-d	Axis 2 in PBMC
TCACGGGCACAAGGTG-1	11.449172	16.666073	Naive_T_cells	Control	0.0549218699350277	PBMC	Axis 2: Immune-Inflammatory	prisma_real_results/scRNA_validation/PBMC/Rank_1/Cell_Level_PRISMA_Scores.csv	c-d	Axis 2 in PBMC
TCACGGGGTATCGAGG-1	-3.1058295	10.748376	B_cells	Control	-0.0414641983946611	PBMC	Axis 2: Immune-Inflammatory	prisma_real_results/scRNA_validation/PBMC/Rank_1/Cell_Level_PRISMA_Scores.csv	c-d	Axis 2 in PBMC
TCACGGGGTTTCGTGA-1	-3.9500318	2.9899619	Plasma_cells	Control	0.026276263320832	PBMC	Axis 2: Immune-Inflammatory	prisma_real_results/scRNA_validation/PBMC/Rank_1/Cell_Level_PRISMA_Scores.csv	c-d	Axis 2 in PBMC
TCACGGGTCAGCCTTC-1	-1.6188077	5.909572	B_cells	Control	0.0658372966292636	PBMC	Axis 2: Immune-Inflammatory	prisma_real_results/scRNA_validation/PBMC/Rank_1/Cell_Level_PRISMA_Scores.csv	c-d	Axis 2 in PBMC
TCACTATAGAGTTGCG-1	-1.8277051	8.39267	B_cells	Control	0.0434850588396028	PBMC	Axis 2: Immune-Inflammatory	prisma_real_results/scRNA_validation/PBMC/Rank_1/Cell_Level_PRISMA_Scores.csv	c-d	Axis 2 in PBMC
TCACTATAGCAGGCAT-1	13.911543	6.93998	NK_cells	Control	0.07556924309387	PBMC	Axis 2: Immune-Inflammatory	prisma_real_results/scRNA_validation/PBMC/Rank_1/Cell_Level_PRISMA_Scores.csv	c-d	Axis 2 in PBMC
TCACTATAGTCTAGAA-1	8.013117	4.436228	CD8_TEMRA	Control	-0.033808629653033	PBMC	Axis 2: Immune-Inflammatory	prisma_real_results/scRNA_validation/PBMC/Rank_1/Cell_Level_PRISMA_Scores.csv	c-d	Axis 2 in PBMC
TCACTATCAATAGGGC-1	10.688088	14.011619	Naive_T_cells	Control	0.0580201691272211	PBMC	Axis 2: Immune-Inflammatory	prisma_real_results/scRNA_validation/PBMC/Rank_1/Cell_Level_PRISMA_Scores.csv	c-d	Axis 2 in PBMC
TCACTATCAGTCAGAG-1	-1.6592648	9.095475	B_cells	Control	0.0597851636905786	PBMC	Axis 2: Immune-Inflammatory	prisma_real_results/scRNA_validation/PBMC/Rank_1/Cell_Level_PRISMA_Scores.csv	c-d	Axis 2 in PBMC
TCACTATGTGATCGTT-1	11.057609	15.04414	Naive_T_cells	Control	0.0665576960307399	PBMC	Axis 2: Immune-Inflammatory	prisma_real_results/scRNA_validation/PBMC/Rank_1/Cell_Level_PRISMA_Scores.csv	c-d	Axis 2 in PBMC
TCACTATTCATCTCTA-1	-0.84870005	10.731731	B_cells	Control	-0.004422667674874	PBMC	Axis 2: Immune-Inflammatory	prisma_real_results/scRNA_validation/PBMC/Rank_1/Cell_Level_PRISMA_Scores.csv	c-d	Axis 2 in PBMC
TCACTATTCGTCACCT-1	9.427577	5.1997733	CD8_TEMRA	Control	0.0470800739452773	PBMC	Axis 2: Immune-Inflammatory	prisma_real_results/scRNA_validation/PBMC/Rank_1/Cell_Level_PRISMA_Scores.csv	c-d	Axis 2 in PBMC
TCACTCGCACCAGTTA-1	7.905372	15.675052	Naive_T_cells	Control	0.0959938105905144	PBMC	Axis 2: Immune-Inflammatory	prisma_real_results/scRNA_validation/PBMC/Rank_1/Cell_Level_PRISMA_Scores.csv	c-d	Axis 2 in PBMC
TCACTCGCACTATCGA-1	8.233945	16.316153	Naive_T_cells	Control	0.0389399130771432	PBMC	Axis 2: Immune-Inflammatory	prisma_real_results/scRNA_validation/PBMC/Rank_1/Cell_Level_PRISMA_Scores.csv	c-d	Axis 2 in PBMC
TCACTCGCACTGGATT-1	-0.27514818	11.0081	B_cells	Control	-0.0140642158713925	PBMC	Axis 2: Immune-Inflammatory	prisma_real_results/scRNA_validation/PBMC/Rank_1/Cell_Level_PRISMA_Scores.csv	c-d	Axis 2 in PBMC
TCACTCGGTAAGAACT-1	-2.575128	10.325077	B_cells	Control	0.0355176445075118	PBMC	Axis 2: Immune-Inflammatory	prisma_real_results/scRNA_validation/PBMC/Rank_1/Cell_Level_PRISMA_Scores.csv	c-d	Axis 2 in PBMC
TCACTCGGTCCCTGAG-1	6.4468055	5.6856027	CD8_TEMRA	Control	0.1002879110614905	PBMC	Axis 2: Immune-Inflammatory	prisma_real_results/scRNA_validation/PBMC/Rank_1/Cell_Level_PRISMA_Scores.csv	c-d	Axis 2 in PBMC
TCACTCGGTCGCACGT-1	-1.5023491	9.500337	B_cells	Control	-0.0743886387207228	PBMC	Axis 2: Immune-Inflammatory	prisma_real_results/scRNA_validation/PBMC/Rank_1/Cell_Level_PRISMA_Scores.csv	c-d	Axis 2 in PBMC
TCACTCGGTGAGCAGT-1	-1.5572495	11.304089	B_cells	Control	0.0214773170676815	PBMC	Axis 2: Immune-Inflammatory	prisma_real_results/scRNA_validation/PBMC/Rank_1/Cell_Level_PRISMA_Scores.csv	c-d	Axis 2 in PBMC
TCACTCGGTGTAGTGG-1	9.64226	11.543732	CD4_Memory_T	Control	0.0862596827140943	PBMC	Axis 2: Immune-Inflammatory	prisma_real_results/scRNA_validation/PBMC/Rank_1/Cell_Level_PRISMA_Scores.csv	c-d	Axis 2 in PBMC
TCACTCGGTGTCATCA-1	-1.7290632	10.675137	B_cells	Control	0.0875248257595772	PBMC	Axis 2: Immune-Inflammatory	prisma_real_results/scRNA_validation/PBMC/Rank_1/Cell_Level_PRISMA_Scores.csv	c-d	Axis 2 in PBMC
TCACTCGTCACAGAGG-1	10.776799	14.231575	Naive_T_cells	Control	0.0151537166062348	PBMC	Axis 2: Immune-Inflammatory	prisma_real_results/scRNA_validation/PBMC/Rank_1/Cell_Level_PRISMA_Scores.csv	c-d	Axis 2 in PBMC
TCACTCGTCAGCCTCT-1	11.330399	6.804908	NK_cells	Control	-0.0261136544891467	PBMC	Axis 2: Immune-Inflammatory	prisma_real_results/scRNA_validation/PBMC/Rank_1/Cell_Level_PRISMA_Scores.csv	c-d	Axis 2 in PBMC
TCACTCGTCGCCTTTG-1	13.059472	6.5351105	NK_cells	Control	-0.019285800914508	PBMC	Axis 2: Immune-Inflammatory	prisma_real_results/scRNA_validation/PBMC/Rank_1/Cell_Level_PRISMA_Scores.csv	c-d	Axis 2 in PBMC
TCAGCAAAGCAGCACA-1	9.984121	14.46748	Naive_T_cells	Control	-0.0224791858272772	PBMC	Axis 2: Immune-Inflammatory	prisma_real_results/scRNA_validation/PBMC/Rank_1/Cell_Level_PRISMA_Scores.csv	c-d	Axis 2 in PBMC
TCAGCAAAGTAGTCCT-1	10.67096	16.704414	Naive_T_cells	Control	0.0295218032441353	PBMC	Axis 2: Immune-Inflammatory	prisma_real_results/scRNA_validation/PBMC/Rank_1/Cell_Level_PRISMA_Scores.csv	c-d	Axis 2 in PBMC
TCAGCAACAATCCTTT-1	13.87792	4.9335933	NK_cells	Control	-0.0264845337174034	PBMC	Axis 2: Immune-Inflammatory	prisma_real_results/scRNA_validation/PBMC/Rank_1/Cell_Level_PRISMA_Scores.csv	c-d	Axis 2 in PBMC
TCAGCAACAATCGCCG-1	12.164528	17.987902	Naive_T_cells	Control	0.0255688544805156	PBMC	Axis 2: Immune-Inflammatory	prisma_real_results/scRNA_validation/PBMC/Rank_1/Cell_Level_PRISMA_Scores.csv	c-d	Axis 2 in PBMC
TCAGCAACACCCTATC-1	5.9560003	5.3977933	CD8_TEMRA	Control	-0.0208396722525062	PBMC	Axis 2: Immune-Inflammatory	prisma_real_results/scRNA_validation/PBMC/Rank_1/Cell_Level_PRISMA_Scores.csv	c-d	Axis 2 in PBMC
TCAGCAACAGAGCTAG-1	0.52250826	22.996466	Platelets	Control	-0.0310388856901684	PBMC	Axis 2: Immune-Inflammatory	prisma_real_results/scRNA_validation/PBMC/Rank_1/Cell_Level_PRISMA_Scores.csv	c-d	Axis 2 in PBMC
TCAGCAAGTACCTTCC-1	-1.8943981	7.482484	B_cells	Control	0.0854924104125644	PBMC	Axis 2: Immune-Inflammatory	prisma_real_results/scRNA_validation/PBMC/Rank_1/Cell_Level_PRISMA_Scores.csv	c-d	Axis 2 in PBMC
TCAGCAAGTATCGTGT-1	11.723429	17.808794	Naive_T_cells	Control	-0.0379068435844874	PBMC	Axis 2: Immune-Inflammatory	prisma_real_results/scRNA_validation/PBMC/Rank_1/Cell_Level_PRISMA_Scores.csv	c-d	Axis 2 in PBMC
TCAGCAAGTATGCGGA-1	7.7717094	5.1345496	CD8_TEMRA	Control	0.00572613860889	PBMC	Axis 2: Immune-Inflammatory	prisma_real_results/scRNA_validation/PBMC/Rank_1/Cell_Level_PRISMA_Scores.csv	c-d	Axis 2 in PBMC
TCAGCAAGTCATAAAG-1	9.7403965	15.019397	Naive_T_cells	Control	0.0521169642165271	PBMC	Axis 2: Immune-Inflammatory	prisma_real_results/scRNA_validation/PBMC/Rank_1/Cell_Level_PRISMA_Scores.csv	c-d	Axis 2 in PBMC
TCAGCAAGTGATACTC-1	7.109508	-3.5271287	CD14_Monocytes	Control	0.0029747851665144	PBMC	Axis 2: Immune-Inflammatory	prisma_real_results/scRNA_validation/PBMC/Rank_1/Cell_Level_PRISMA_Scores.csv	c-d	Axis 2 in PBMC
TCAGCAATCAGCACCG-1	15.523724	1.6073624	Basophils	Control	-0.0042015225279564	PBMC	Axis 2: Immune-Inflammatory	prisma_real_results/scRNA_validation/PBMC/Rank_1/Cell_Level_PRISMA_Scores.csv	c-d	Axis 2 in PBMC
TCAGCAATCGACGATT-1	6.6494727	5.652371	CD8_TEMRA	Control	-0.0789158718503851	PBMC	Axis 2: Immune-Inflammatory	prisma_real_results/scRNA_validation/PBMC/Rank_1/Cell_Level_PRISMA_Scores.csv	c-d	Axis 2 in PBMC
TCAGCAATCGAGAATA-1	11.123487	14.930544	Naive_T_cells	Control	0.0521202871520552	PBMC	Axis 2: Immune-Inflammatory	prisma_real_results/scRNA_validation/PBMC/Rank_1/Cell_Level_PRISMA_Scores.csv	c-d	Axis 2 in PBMC
TCAGCAATCGATTGAC-1	9.236508	16.360704	Naive_T_cells	Control	-0.0137249967815015	PBMC	Axis 2: Immune-Inflammatory	prisma_real_results/scRNA_validation/PBMC/Rank_1/Cell_Level_PRISMA_Scores.csv	c-d	Axis 2 in PBMC
TCAGCAATCTGGGCGT-1	9.855069	14.991079	Naive_T_cells	Control	-0.0347614343798247	PBMC	Axis 2: Immune-Inflammatory	prisma_real_results/scRNA_validation/PBMC/Rank_1/Cell_Level_PRISMA_Scores.csv	c-d	Axis 2 in PBMC
TCAGCCTAGCGAGTCA-1	7.395085	5.9935436	CD8_TEMRA	Control	-0.0085610572012053	PBMC	Axis 2: Immune-Inflammatory	prisma_real_results/scRNA_validation/PBMC/Rank_1/Cell_Level_PRISMA_Scores.csv	c-d	Axis 2 in PBMC
TCAGCCTAGCTCTGTA-1	9.914944	14.881703	Naive_T_cells	Control	0.0382862889750059	PBMC	Axis 2: Immune-Inflammatory	prisma_real_results/scRNA_validation/PBMC/Rank_1/Cell_Level_PRISMA_Scores.csv	c-d	Axis 2 in PBMC
TCAGCCTCAAACCGGA-1	15.745213	1.4377172	Basophils	Control	-0.0697494257999567	PBMC	Axis 2: Immune-Inflammatory	prisma_real_results/scRNA_validation/PBMC/Rank_1/Cell_Level_PRISMA_Scores.csv	c-d	Axis 2 in PBMC
TCAGCCTCAAAGGCTG-1	10.505932	4.0004807	CD8_TEMRA	Control	-0.0011004975514938	PBMC	Axis 2: Immune-Inflammatory	prisma_real_results/scRNA_validation/PBMC/Rank_1/Cell_Level_PRISMA_Scores.csv	c-d	Axis 2 in PBMC
TCAGCCTCAAATCGGG-1	8.437503	-5.1216884	CD14_Monocytes	Control	0.0275241912877655	PBMC	Axis 2: Immune-Inflammatory	prisma_real_results/scRNA_validation/PBMC/Rank_1/Cell_Level_PRISMA_Scores.csv	c-d	Axis 2 in PBMC
TCAGCCTCAACACTAC-1	6.786032	-4.934571	CD14_Monocytes	Control	-0.0063304987687007	PBMC	Axis 2: Immune-Inflammatory	prisma_real_results/scRNA_validation/PBMC/Rank_1/Cell_Level_PRISMA_Scores.csv	c-d	Axis 2 in PBMC
TCAGCCTCATCCGTTC-1	7.2762566	-2.897117	CD14_Monocytes	Control	0.0461890303073952	PBMC	Axis 2: Immune-Inflammatory	prisma_real_results/scRNA_validation/PBMC/Rank_1/Cell_Level_PRISMA_Scores.csv	c-d	Axis 2 in PBMC
TCAGCCTTCTTACGTT-1	8.35822	14.230768	Naive_T_cells	Control	0.0402525596509396	PBMC	Axis 2: Immune-Inflammatory	prisma_real_results/scRNA_validation/PBMC/Rank_1/Cell_Level_PRISMA_Scores.csv	c-d	Axis 2 in PBMC
TCAGGGCAGCTGAAGC-1	8.438232	12.211953	CD4_Memory_T	Control	-0.0196294678231907	PBMC	Axis 2: Immune-Inflammatory	prisma_real_results/scRNA_validation/PBMC/Rank_1/Cell_Level_PRISMA_Scores.csv	c-d	Axis 2 in PBMC
TCAGGGCAGGGCTTCC-1	7.49636	5.7618074	CD8_TEMRA	Control	-0.0108366289493874	PBMC	Axis 2: Immune-Inflammatory	prisma_real_results/scRNA_validation/PBMC/Rank_1/Cell_Level_PRISMA_Scores.csv	c-d	Axis 2 in PBMC
TCAGGGCAGTGCTAGG-1	-2.45733	9.623917	B_cells	Control	0.0337588250081146	PBMC	Axis 2: Immune-Inflammatory	prisma_real_results/scRNA_validation/PBMC/Rank_1/Cell_Level_PRISMA_Scores.csv	c-d	Axis 2 in PBMC
TCAGGGCCAAGAAATC-1	8.896412	13.327031	CD4_Memory_T	Control	-0.021214076230781	PBMC	Axis 2: Immune-Inflammatory	prisma_real_results/scRNA_validation/PBMC/Rank_1/Cell_Level_PRISMA_Scores.csv	c-d	Axis 2 in PBMC
TCAGGGCCACGTTCGG-1	10.969705	15.6896515	Naive_T_cells	Control	0.0402189649621269	PBMC	Axis 2: Immune-Inflammatory	prisma_real_results/scRNA_validation/PBMC/Rank_1/Cell_Level_PRISMA_Scores.csv	c-d	Axis 2 in PBMC
TCAGGGCCATAACGGG-1	9.738281	16.418865	Naive_T_cells	Control	-0.029712455409419	PBMC	Axis 2: Immune-Inflammatory	prisma_real_results/scRNA_validation/PBMC/Rank_1/Cell_Level_PRISMA_Scores.csv	c-d	Axis 2 in PBMC
TCAGGGCCATTACGGT-1	-3.1518161	11.197335	B_cells	Control	0.053857613324226	PBMC	Axis 2: Immune-Inflammatory	prisma_real_results/scRNA_validation/PBMC/Rank_1/Cell_Level_PRISMA_Scores.csv	c-d	Axis 2 in PBMC
TCAGGGCGTAACACGG-1	1.5808411	23.08572	Platelets	Control	-0.0310658132171126	PBMC	Axis 2: Immune-Inflammatory	prisma_real_results/scRNA_validation/PBMC/Rank_1/Cell_Level_PRISMA_Scores.csv	c-d	Axis 2 in PBMC
TCAGGGCGTGGGCTTC-1	-0.46696523	11.007739	B_cells	Control	0.0325862911134999	PBMC	Axis 2: Immune-Inflammatory	prisma_real_results/scRNA_validation/PBMC/Rank_1/Cell_Level_PRISMA_Scores.csv	c-d	Axis 2 in PBMC
TCAGGGCTCTGCAGCG-1	13.980398	17.330551	Naive_T_cells	Control	0.0317220264991457	PBMC	Axis 2: Immune-Inflammatory	prisma_real_results/scRNA_validation/PBMC/Rank_1/Cell_Level_PRISMA_Scores.csv	c-d	Axis 2 in PBMC
TCAGGTAAGCAACTCT-1	10.369372	15.5850115	Naive_T_cells	Control	0.0277680578495845	PBMC	Axis 2: Immune-Inflammatory	prisma_real_results/scRNA_validation/PBMC/Rank_1/Cell_Level_PRISMA_Scores.csv	c-d	Axis 2 in PBMC
TCAGGTAAGTGAATAC-1	11.269543	16.549469	Naive_T_cells	Control	-0.0208655452118962	PBMC	Axis 2: Immune-Inflammatory	prisma_real_results/scRNA_validation/PBMC/Rank_1/Cell_Level_PRISMA_Scores.csv	c-d	Axis 2 in PBMC
TCAGGTACACTCAAGT-1	11.269757	14.593874	Naive_T_cells	Control	-0.0351596531122452	PBMC	Axis 2: Immune-Inflammatory	prisma_real_results/scRNA_validation/PBMC/Rank_1/Cell_Level_PRISMA_Scores.csv	c-d	Axis 2 in PBMC
TCAGGTACAGGAACCA-1	10.384264	3.9313	CD8_TEMRA	Control	0.0015465932978996	PBMC	Axis 2: Immune-Inflammatory	prisma_real_results/scRNA_validation/PBMC/Rank_1/Cell_Level_PRISMA_Scores.csv	c-d	Axis 2 in PBMC
TCAGGTAGTCCTTGTC-1	15.007483	1.9126123	Basophils	Control	0.0050042132374612	PBMC	Axis 2: Immune-Inflammatory	prisma_real_results/scRNA_validation/PBMC/Rank_1/Cell_Level_PRISMA_Scores.csv	c-d	Axis 2 in PBMC
TCAGGTAGTGAGATCG-1	-1.8605406	9.8763895	B_cells	Control	0.0948348031692185	PBMC	Axis 2: Immune-Inflammatory	prisma_real_results/scRNA_validation/PBMC/Rank_1/Cell_Level_PRISMA_Scores.csv	c-d	Axis 2 in PBMC
TCAGGTAGTTACAGCT-1	9.925531	13.361717	CD4_Memory_T	Control	-0.0029313824727793	PBMC	Axis 2: Immune-Inflammatory	prisma_real_results/scRNA_validation/PBMC/Rank_1/Cell_Level_PRISMA_Scores.csv	c-d	Axis 2 in PBMC
TCAGGTAGTTGCATGT-1	-3.9227104	8.7728195	B_cells	Control	0.0074878937191153	PBMC	Axis 2: Immune-Inflammatory	prisma_real_results/scRNA_validation/PBMC/Rank_1/Cell_Level_PRISMA_Scores.csv	c-d	Axis 2 in PBMC
TCAGGTATCTGAACGT-1	12.230026	5.3454685	NK_cells	Control	0.0031754153550629	PBMC	Axis 2: Immune-Inflammatory	prisma_real_results/scRNA_validation/PBMC/Rank_1/Cell_Level_PRISMA_Scores.csv	c-d	Axis 2 in PBMC
TCAGTCCAGAACCGCA-1	8.746156	16.14279	Naive_T_cells	Control	-0.0068084146147074	PBMC	Axis 2: Immune-Inflammatory	prisma_real_results/scRNA_validation/PBMC/Rank_1/Cell_Level_PRISMA_Scores.csv	c-d	Axis 2 in PBMC
TCAGTCCAGCAGCGAT-1	-4.038008	7.826264	B_cells	Control	-0.0478879648306528	PBMC	Axis 2: Immune-Inflammatory	prisma_real_results/scRNA_validation/PBMC/Rank_1/Cell_Level_PRISMA_Scores.csv	c-d	Axis 2 in PBMC
TCAGTCCAGGCCTTCG-1	8.764284	15.944023	Naive_T_cells	Control	0.0299956352321851	PBMC	Axis 2: Immune-Inflammatory	prisma_real_results/scRNA_validation/PBMC/Rank_1/Cell_Level_PRISMA_Scores.csv	c-d	Axis 2 in PBMC
TCAGTCCAGGTGCCAA-1	-1.786958	10.235171	B_cells	Control	0.0763484026722649	PBMC	Axis 2: Immune-Inflammatory	prisma_real_results/scRNA_validation/PBMC/Rank_1/Cell_Level_PRISMA_Scores.csv	c-d	Axis 2 in PBMC
TCAGTCCCACGGTAGA-1	9.485085	10.268185	CD4_Memory_T	Control	-0.051991972132227	PBMC	Axis 2: Immune-Inflammatory	prisma_real_results/scRNA_validation/PBMC/Rank_1/Cell_Level_PRISMA_Scores.csv	c-d	Axis 2 in PBMC
TCAGTCCCACTGGCGT-1	-2.565565	9.703806	B_cells	Control	0.1316892541119327	PBMC	Axis 2: Immune-Inflammatory	prisma_real_results/scRNA_validation/PBMC/Rank_1/Cell_Level_PRISMA_Scores.csv	c-d	Axis 2 in PBMC
TCAGTCCCACTGTGTA-1	6.330947	5.22206	CD8_TEMRA	Control	-0.0009025493889922	PBMC	Axis 2: Immune-Inflammatory	prisma_real_results/scRNA_validation/PBMC/Rank_1/Cell_Level_PRISMA_Scores.csv	c-d	Axis 2 in PBMC
TCAGTCCCAGGTACGA-1	4.543835	0.18222614	cDC	Control	0.1035444314131225	PBMC	Axis 2: Immune-Inflammatory	prisma_real_results/scRNA_validation/PBMC/Rank_1/Cell_Level_PRISMA_Scores.csv	c-d	Axis 2 in PBMC
TCAGTCCGTAGCTGCC-1	-1.8849715	10.914084	B_cells	Control	0.089922466419548	PBMC	Axis 2: Immune-Inflammatory	prisma_real_results/scRNA_validation/PBMC/Rank_1/Cell_Level_PRISMA_Scores.csv	c-d	Axis 2 in PBMC
TCAGTCCGTAGTGCGA-1	10.978762	0.2796497	Neutrophils	Control	-0.0081311194165001	PBMC	Axis 2: Immune-Inflammatory	prisma_real_results/scRNA_validation/PBMC/Rank_1/Cell_Level_PRISMA_Scores.csv	c-d	Axis 2 in PBMC
TCAGTCCGTCTCAGAT-1	-3.3358738	8.265723	B_cells	Control	0.0595782577829528	PBMC	Axis 2: Immune-Inflammatory	prisma_real_results/scRNA_validation/PBMC/Rank_1/Cell_Level_PRISMA_Scores.csv	c-d	Axis 2 in PBMC
TCAGTCCTCCTAGCTC-1	10.393059	16.948092	Naive_T_cells	Control	0.0523406294392464	PBMC	Axis 2: Immune-Inflammatory	prisma_real_results/scRNA_validation/PBMC/Rank_1/Cell_Level_PRISMA_Scores.csv	c-d	Axis 2 in PBMC
TCAGTCCTCTACACTT-1	8.732032	-1.9246536	CD14_Monocytes	Control	-0.0051002202128894	PBMC	Axis 2: Immune-Inflammatory	prisma_real_results/scRNA_validation/PBMC/Rank_1/Cell_Level_PRISMA_Scores.csv	c-d	Axis 2 in PBMC
TCAGTGAAGAGGCTGT-1	-2.0098376	10.156233	B_cells	Control	0.0424697843199917	PBMC	Axis 2: Immune-Inflammatory	prisma_real_results/scRNA_validation/PBMC/Rank_1/Cell_Level_PRISMA_Scores.csv	c-d	Axis 2 in PBMC
TCAGTGAAGCACGTCC-1	-2.7312193	10.657888	B_cells	Control	-0.0183721360966279	PBMC	Axis 2: Immune-Inflammatory	prisma_real_results/scRNA_validation/PBMC/Rank_1/Cell_Level_PRISMA_Scores.csv	c-d	Axis 2 in PBMC
TCAGTGACAAGCGAAC-1	9.828087	15.886992	Naive_T_cells	Control	0.0054730139053926	PBMC	Axis 2: Immune-Inflammatory	prisma_real_results/scRNA_validation/PBMC/Rank_1/Cell_Level_PRISMA_Scores.csv	c-d	Axis 2 in PBMC
TCAGTGACACAATTCG-1	13.912995	6.982039	NK_cells	Control	0.0465743778752905	PBMC	Axis 2: Immune-Inflammatory	prisma_real_results/scRNA_validation/PBMC/Rank_1/Cell_Level_PRISMA_Scores.csv	c-d	Axis 2 in PBMC
TCAGTGACATAGATGA-1	9.389619	16.697851	Naive_T_cells	Control	-0.0313026931638312	PBMC	Axis 2: Immune-Inflammatory	prisma_real_results/scRNA_validation/PBMC/Rank_1/Cell_Level_PRISMA_Scores.csv	c-d	Axis 2 in PBMC
TCAGTGATCGCTAAAC-1	9.245877	4.753346	CD8_TEMRA	Control	-0.0773732569088641	PBMC	Axis 2: Immune-Inflammatory	prisma_real_results/scRNA_validation/PBMC/Rank_1/Cell_Level_PRISMA_Scores.csv	c-d	Axis 2 in PBMC
TCAGTTTAGCCGTTAT-1	8.199322	15.878783	Naive_T_cells	Control	0.0255545885996942	PBMC	Axis 2: Immune-Inflammatory	prisma_real_results/scRNA_validation/PBMC/Rank_1/Cell_Level_PRISMA_Scores.csv	c-d	Axis 2 in PBMC
TCAGTTTGTAATTGGA-1	12.630299	5.0446496	NK_cells	Control	-0.0015994118814243	PBMC	Axis 2: Immune-Inflammatory	prisma_real_results/scRNA_validation/PBMC/Rank_1/Cell_Level_PRISMA_Scores.csv	c-d	Axis 2 in PBMC
TCAGTTTTCAGCATTG-1	-2.4886951	9.975677	B_cells	Control	-0.0308039336685323	PBMC	Axis 2: Immune-Inflammatory	prisma_real_results/scRNA_validation/PBMC/Rank_1/Cell_Level_PRISMA_Scores.csv	c-d	Axis 2 in PBMC
TCAGTTTTCAGGAAAT-1	8.918098	15.677472	Naive_T_cells	Control	0.0042740464306809	PBMC	Axis 2: Immune-Inflammatory	prisma_real_results/scRNA_validation/PBMC/Rank_1/Cell_Level_PRISMA_Scores.csv	c-d	Axis 2 in PBMC
TCAGTTTTCCCAATAG-1	11.344783	14.570396	Naive_T_cells	Control	0.0714123988314383	PBMC	Axis 2: Immune-Inflammatory	prisma_real_results/scRNA_validation/PBMC/Rank_1/Cell_Level_PRISMA_Scores.csv	c-d	Axis 2 in PBMC
TCATACTAGCAGCAGT-1	-1.2748967	10.588151	B_cells	Control	0.0026833485425932	PBMC	Axis 2: Immune-Inflammatory	prisma_real_results/scRNA_validation/PBMC/Rank_1/Cell_Level_PRISMA_Scores.csv	c-d	Axis 2 in PBMC
TCATACTAGGATACCG-1	10.063766	3.150855	CD8_TEMRA	Control	-0.0072934389026835	PBMC	Axis 2: Immune-Inflammatory	prisma_real_results/scRNA_validation/PBMC/Rank_1/Cell_Level_PRISMA_Scores.csv	c-d	Axis 2 in PBMC
TCATACTAGGTCATTC-1	1.467036	20.667648	Platelets	Control	-0.0309514077861657	PBMC	Axis 2: Immune-Inflammatory	prisma_real_results/scRNA_validation/PBMC/Rank_1/Cell_Level_PRISMA_Scores.csv	c-d	Axis 2 in PBMC
TCATACTGTCCACTTC-1	9.00523	3.700957	CD8_TEMRA	Control	0.0314000408371228	PBMC	Axis 2: Immune-Inflammatory	prisma_real_results/scRNA_validation/PBMC/Rank_1/Cell_Level_PRISMA_Scores.csv	c-d	Axis 2 in PBMC
TCATACTGTCCAGGTC-1	12.526143	18.039293	Naive_T_cells	Control	0.0606496987542786	PBMC	Axis 2: Immune-Inflammatory	prisma_real_results/scRNA_validation/PBMC/Rank_1/Cell_Level_PRISMA_Scores.csv	c-d	Axis 2 in PBMC
TCATACTGTCGCCTAG-1	-1.9536153	11.156931	B_cells	Control	-0.0252193084781789	PBMC	Axis 2: Immune-Inflammatory	prisma_real_results/scRNA_validation/PBMC/Rank_1/Cell_Level_PRISMA_Scores.csv	c-d	Axis 2 in PBMC
TCATACTGTGACAACG-1	11.865632	9.457694	CD8_GZMK_T	Control	0.0394674701050548	PBMC	Axis 2: Immune-Inflammatory	prisma_real_results/scRNA_validation/PBMC/Rank_1/Cell_Level_PRISMA_Scores.csv	c-d	Axis 2 in PBMC
TCATACTGTTGACTAC-1	11.820338	3.1661913	Proliferating	Control	-0.0694678705572215	PBMC	Axis 2: Immune-Inflammatory	prisma_real_results/scRNA_validation/PBMC/Rank_1/Cell_Level_PRISMA_Scores.csv	c-d	Axis 2 in PBMC
TCATACTGTTGTTTGG-1	4.8707814	-1.2273484	cDC	Control	0.0738442423690859	PBMC	Axis 2: Immune-Inflammatory	prisma_real_results/scRNA_validation/PBMC/Rank_1/Cell_Level_PRISMA_Scores.csv	c-d	Axis 2 in PBMC
TCATACTTCGGTATGT-1	10.62398	15.74831	Naive_T_cells	Control	-0.016189259194834	PBMC	Axis 2: Immune-Inflammatory	prisma_real_results/scRNA_validation/PBMC/Rank_1/Cell_Level_PRISMA_Scores.csv	c-d	Axis 2 in PBMC
TCATACTTCGTAGTCA-1	8.723505	16.985287	Naive_T_cells	Control	0.0251375669703624	PBMC	Axis 2: Immune-Inflammatory	prisma_real_results/scRNA_validation/PBMC/Rank_1/Cell_Level_PRISMA_Scores.csv	c-d	Axis 2 in PBMC
TCATATCAGGCGACAT-1	10.333241	6.6905417	Neutrophils	Control	-0.0381190637629261	PBMC	Axis 2: Immune-Inflammatory	prisma_real_results/scRNA_validation/PBMC/Rank_1/Cell_Level_PRISMA_Scores.csv	c-d	Axis 2 in PBMC
TCATATCGTCGTACAT-1	11.003122	15.724707	Naive_T_cells	Control	-0.0308551887500441	PBMC	Axis 2: Immune-Inflammatory	prisma_real_results/scRNA_validation/PBMC/Rank_1/Cell_Level_PRISMA_Scores.csv	c-d	Axis 2 in PBMC
TCATCATAGACCAACG-1	6.130391	4.5999875	CD8_TEMRA	Control	0.021297524953594	PBMC	Axis 2: Immune-Inflammatory	prisma_real_results/scRNA_validation/PBMC/Rank_1/Cell_Level_PRISMA_Scores.csv	c-d	Axis 2 in PBMC
TCATCATCACCCTGAG-1	8.283466	5.068157	CD8_TEMRA	Control	0.0757965841193183	PBMC	Axis 2: Immune-Inflammatory	prisma_real_results/scRNA_validation/PBMC/Rank_1/Cell_Level_PRISMA_Scores.csv	c-d	Axis 2 in PBMC
TCATCATGTACCTGTA-1	12.137299	5.406006	NK_cells	Control	-0.0056586649148765	PBMC	Axis 2: Immune-Inflammatory	prisma_real_results/scRNA_validation/PBMC/Rank_1/Cell_Level_PRISMA_Scores.csv	c-d	Axis 2 in PBMC
TCATCATGTCACGCTG-1	7.6428576	11.117067	CD4_Memory_T	Control	0.0147530076051499	PBMC	Axis 2: Immune-Inflammatory	prisma_real_results/scRNA_validation/PBMC/Rank_1/Cell_Level_PRISMA_Scores.csv	c-d	Axis 2 in PBMC
TCATCATGTTTGAAAG-1	10.391319	16.043404	Naive_T_cells	Control	0.0464325289583735	PBMC	Axis 2: Immune-Inflammatory	prisma_real_results/scRNA_validation/PBMC/Rank_1/Cell_Level_PRISMA_Scores.csv	c-d	Axis 2 in PBMC
TCATCATTCACTCCGT-1	9.027248	16.180544	Naive_T_cells	Control	0.0095309443871968	PBMC	Axis 2: Immune-Inflammatory	prisma_real_results/scRNA_validation/PBMC/Rank_1/Cell_Level_PRISMA_Scores.csv	c-d	Axis 2 in PBMC
TCATCATTCGGCCTTT-1	10.356925	14.01304	Naive_T_cells	Control	-0.0197309947148673	PBMC	Axis 2: Immune-Inflammatory	prisma_real_results/scRNA_validation/PBMC/Rank_1/Cell_Level_PRISMA_Scores.csv	c-d	Axis 2 in PBMC
TCATCCGAGAATCGAT-1	8.322345	15.7813225	Naive_T_cells	Control	-0.0362742369173381	PBMC	Axis 2: Immune-Inflammatory	prisma_real_results/scRNA_validation/PBMC/Rank_1/Cell_Level_PRISMA_Scores.csv	c-d	Axis 2 in PBMC
TCATCCGAGCTTGTGT-1	-2.2324543	9.5931	B_cells	Control	-0.0338941278266444	PBMC	Axis 2: Immune-Inflammatory	prisma_real_results/scRNA_validation/PBMC/Rank_1/Cell_Level_PRISMA_Scores.csv	c-d	Axis 2 in PBMC
TCATCCGCAATACGCT-1	-1.0700306	6.181291	B_cells	Control	-0.0060931250362167	PBMC	Axis 2: Immune-Inflammatory	prisma_real_results/scRNA_validation/PBMC/Rank_1/Cell_Level_PRISMA_Scores.csv	c-d	Axis 2 in PBMC
TCATCCGGTAACCCTA-1	10.656133	16.495903	Naive_T_cells	Control	-0.0412296770847586	PBMC	Axis 2: Immune-Inflammatory	prisma_real_results/scRNA_validation/PBMC/Rank_1/Cell_Level_PRISMA_Scores.csv	c-d	Axis 2 in PBMC
TCATCCGGTATGCTAC-1	11.358475	14.974129	Naive_T_cells	Control	-0.0024484563383349	PBMC	Axis 2: Immune-Inflammatory	prisma_real_results/scRNA_validation/PBMC/Rank_1/Cell_Level_PRISMA_Scores.csv	c-d	Axis 2 in PBMC
TCATCCGGTGGTCCCA-1	12.185022	6.590628	NK_cells	Control	-0.0196329752604166	PBMC	Axis 2: Immune-Inflammatory	prisma_real_results/scRNA_validation/PBMC/Rank_1/Cell_Level_PRISMA_Scores.csv	c-d	Axis 2 in PBMC
TCATCCGTCAGTCACA-1	7.296184	6.350743	CD8_TEMRA	Control	-0.022000216254143	PBMC	Axis 2: Immune-Inflammatory	prisma_real_results/scRNA_validation/PBMC/Rank_1/Cell_Level_PRISMA_Scores.csv	c-d	Axis 2 in PBMC
TCATCCGTCCTCACGT-1	9.335901	6.42291	CD8_TEMRA	Control	-0.0440553691634577	PBMC	Axis 2: Immune-Inflammatory	prisma_real_results/scRNA_validation/PBMC/Rank_1/Cell_Level_PRISMA_Scores.csv	c-d	Axis 2 in PBMC
TCATCCGTCTATTTCG-1	-2.1694076	11.361154	B_cells	Control	0.0964771643621311	PBMC	Axis 2: Immune-Inflammatory	prisma_real_results/scRNA_validation/PBMC/Rank_1/Cell_Level_PRISMA_Scores.csv	c-d	Axis 2 in PBMC
TCATCCGTCTGATGGT-1	12.349541	6.2576337	NK_cells	Control	-0.017120042554238	PBMC	Axis 2: Immune-Inflammatory	prisma_real_results/scRNA_validation/PBMC/Rank_1/Cell_Level_PRISMA_Scores.csv	c-d	Axis 2 in PBMC
TCATGAGAGCCTAGGA-1	10.7335	6.774614	CD8_GZMK_T	Control	-0.0058524474739073	PBMC	Axis 2: Immune-Inflammatory	prisma_real_results/scRNA_validation/PBMC/Rank_1/Cell_Level_PRISMA_Scores.csv	c-d	Axis 2 in PBMC
TCATGAGAGGATCACG-1	9.710528	16.799057	Naive_T_cells	Control	-0.0601124023002719	PBMC	Axis 2: Immune-Inflammatory	prisma_real_results/scRNA_validation/PBMC/Rank_1/Cell_Level_PRISMA_Scores.csv	c-d	Axis 2 in PBMC
TCATGAGAGGCAGGTT-1	10.204586	14.774118	Naive_T_cells	Control	0.0508343425626629	PBMC	Axis 2: Immune-Inflammatory	prisma_real_results/scRNA_validation/PBMC/Rank_1/Cell_Level_PRISMA_Scores.csv	c-d	Axis 2 in PBMC
TCATGAGAGGGCCTCT-1	8.598564	16.450611	Naive_T_cells	Control	0.0115254553647576	PBMC	Axis 2: Immune-Inflammatory	prisma_real_results/scRNA_validation/PBMC/Rank_1/Cell_Level_PRISMA_Scores.csv	c-d	Axis 2 in PBMC
TCATGAGCAGAGACTG-1	-0.42828652	11.099016	B_cells	Control	0.0007324714881956	PBMC	Axis 2: Immune-Inflammatory	prisma_real_results/scRNA_validation/PBMC/Rank_1/Cell_Level_PRISMA_Scores.csv	c-d	Axis 2 in PBMC
TCATGAGGTACTGCCG-1	9.78807	15.245393	Naive_T_cells	Control	-0.0325858541756043	PBMC	Axis 2: Immune-Inflammatory	prisma_real_results/scRNA_validation/PBMC/Rank_1/Cell_Level_PRISMA_Scores.csv	c-d	Axis 2 in PBMC
TCATGAGGTCACTCTC-1	11.744954	17.161554	Naive_T_cells	Control	0.0352545832698194	PBMC	Axis 2: Immune-Inflammatory	prisma_real_results/scRNA_validation/PBMC/Rank_1/Cell_Level_PRISMA_Scores.csv	c-d	Axis 2 in PBMC
TCATGAGGTGGCTGCT-1	4.4362364	0.4690713	cDC	Control	0.0660338100991673	PBMC	Axis 2: Immune-Inflammatory	prisma_real_results/scRNA_validation/PBMC/Rank_1/Cell_Level_PRISMA_Scores.csv	c-d	Axis 2 in PBMC
TCATGAGGTTAACCTG-1	13.178907	6.494814	NK_cells	Control	0.0339187013601306	PBMC	Axis 2: Immune-Inflammatory	prisma_real_results/scRNA_validation/PBMC/Rank_1/Cell_Level_PRISMA_Scores.csv	c-d	Axis 2 in PBMC
TCATGAGTCGTGCACG-1	6.1738796	5.881673	CD8_TEMRA	Control	-0.0753591874486734	PBMC	Axis 2: Immune-Inflammatory	prisma_real_results/scRNA_validation/PBMC/Rank_1/Cell_Level_PRISMA_Scores.csv	c-d	Axis 2 in PBMC
TCATGAGTCTTTGATC-1	9.520951	17.288738	Naive_T_cells	Control	0.0315498785150727	PBMC	Axis 2: Immune-Inflammatory	prisma_real_results/scRNA_validation/PBMC/Rank_1/Cell_Level_PRISMA_Scores.csv	c-d	Axis 2 in PBMC
TCATGCCAGACGACTG-1	11.057458	4.4753275	CD8_TEMRA	Control	0.0783634384131741	PBMC	Axis 2: Immune-Inflammatory	prisma_real_results/scRNA_validation/PBMC/Rank_1/Cell_Level_PRISMA_Scores.csv	c-d	Axis 2 in PBMC
TCATGCCAGATTAGCA-1	10.137874	3.7771509	CD8_TEMRA	Control	-0.0272248997968085	PBMC	Axis 2: Immune-Inflammatory	prisma_real_results/scRNA_validation/PBMC/Rank_1/Cell_Level_PRISMA_Scores.csv	c-d	Axis 2 in PBMC
TCATGCCCAATCACGT-1	-2.8177881	8.393317	B_cells	Control	0.0396068388384292	PBMC	Axis 2: Immune-Inflammatory	prisma_real_results/scRNA_validation/PBMC/Rank_1/Cell_Level_PRISMA_Scores.csv	c-d	Axis 2 in PBMC
TCATGCCCAATCGTCA-1	8.565506	11.289016	CD4_Memory_T	Control	0.035546481876355	PBMC	Axis 2: Immune-Inflammatory	prisma_real_results/scRNA_validation/PBMC/Rank_1/Cell_Level_PRISMA_Scores.csv	c-d	Axis 2 in PBMC
TCATGCCGTACCTGTA-1	2.4155972	-2.7796984	CD16_Monocytes	Control	0.0351998242248459	PBMC	Axis 2: Immune-Inflammatory	prisma_real_results/scRNA_validation/PBMC/Rank_1/Cell_Level_PRISMA_Scores.csv	c-d	Axis 2 in PBMC
TCATGCCGTGAATTGA-1	9.788756	16.883196	Naive_T_cells	Control	-0.0180191897274403	PBMC	Axis 2: Immune-Inflammatory	prisma_real_results/scRNA_validation/PBMC/Rank_1/Cell_Level_PRISMA_Scores.csv	c-d	Axis 2 in PBMC
TCATGCCGTGATTCAC-1	6.4581537	6.243082	CD8_TEMRA	Control	0.0218471301585083	PBMC	Axis 2: Immune-Inflammatory	prisma_real_results/scRNA_validation/PBMC/Rank_1/Cell_Level_PRISMA_Scores.csv	c-d	Axis 2 in PBMC
TCATGCCTCGAGCTGC-1	10.129136	3.855397	CD8_TEMRA	Control	0.0145850183330479	PBMC	Axis 2: Immune-Inflammatory	prisma_real_results/scRNA_validation/PBMC/Rank_1/Cell_Level_PRISMA_Scores.csv	c-d	Axis 2 in PBMC
TCATGCCTCGTCCTTG-1	8.400942	16.737162	Naive_T_cells	Control	-0.0357022400810004	PBMC	Axis 2: Immune-Inflammatory	prisma_real_results/scRNA_validation/PBMC/Rank_1/Cell_Level_PRISMA_Scores.csv	c-d	Axis 2 in PBMC
TCATGGAAGCCTGAAG-1	7.647908	5.0636864	CD8_TEMRA	Control	0.023940020153121	PBMC	Axis 2: Immune-Inflammatory	prisma_real_results/scRNA_validation/PBMC/Rank_1/Cell_Level_PRISMA_Scores.csv	c-d	Axis 2 in PBMC
TCATGGAAGGGTAATT-1	13.061148	17.084423	Naive_T_cells	Control	0.0815779333625183	PBMC	Axis 2: Immune-Inflammatory	prisma_real_results/scRNA_validation/PBMC/Rank_1/Cell_Level_PRISMA_Scores.csv	c-d	Axis 2 in PBMC
TCATGGACAATGCTCA-1	6.5350113	6.4343886	CD8_TEMRA	Control	-0.0103696279784188	PBMC	Axis 2: Immune-Inflammatory	prisma_real_results/scRNA_validation/PBMC/Rank_1/Cell_Level_PRISMA_Scores.csv	c-d	Axis 2 in PBMC
TCATGGACAGAGGACT-1	9.070313	7.7232537	CD8_GZMK_T	Control	-0.0454914487738033	PBMC	Axis 2: Immune-Inflammatory	prisma_real_results/scRNA_validation/PBMC/Rank_1/Cell_Level_PRISMA_Scores.csv	c-d	Axis 2 in PBMC
TCATGGAGTGTACAGG-1	7.23457	5.1235456	CD8_TEMRA	Control	-0.0220847177515998	PBMC	Axis 2: Immune-Inflammatory	prisma_real_results/scRNA_validation/PBMC/Rank_1/Cell_Level_PRISMA_Scores.csv	c-d	Axis 2 in PBMC
TCATGGATCAGTCCGG-1	11.68301	13.613328	Neutrophils	Control	0.0908276970221746	PBMC	Axis 2: Immune-Inflammatory	prisma_real_results/scRNA_validation/PBMC/Rank_1/Cell_Level_PRISMA_Scores.csv	c-d	Axis 2 in PBMC
TCATGGATCATCACTT-1	-2.6006522	10.432935	B_cells	Control	-0.0080867119084775	PBMC	Axis 2: Immune-Inflammatory	prisma_real_results/scRNA_validation/PBMC/Rank_1/Cell_Level_PRISMA_Scores.csv	c-d	Axis 2 in PBMC
TCATGGATCGCTCCTA-1	8.746961	14.267123	CD4_Memory_T	Control	-0.0384196799206052	PBMC	Axis 2: Immune-Inflammatory	prisma_real_results/scRNA_validation/PBMC/Rank_1/Cell_Level_PRISMA_Scores.csv	c-d	Axis 2 in PBMC
TCATGGATCTGCGTCT-1	10.046104	18.236717	Naive_T_cells	Control	-0.0324855254243944	PBMC	Axis 2: Immune-Inflammatory	prisma_real_results/scRNA_validation/PBMC/Rank_1/Cell_Level_PRISMA_Scores.csv	c-d	Axis 2 in PBMC
TCATGGATCTGGCCTT-1	8.561716	15.556666	Naive_T_cells	Control	0.0843839462312769	PBMC	Axis 2: Immune-Inflammatory	prisma_real_results/scRNA_validation/PBMC/Rank_1/Cell_Level_PRISMA_Scores.csv	c-d	Axis 2 in PBMC
TCATGTTAGACTGAGC-1	12.564834	17.974169	Naive_T_cells	Control	0.0299530763269617	PBMC	Axis 2: Immune-Inflammatory	prisma_real_results/scRNA_validation/PBMC/Rank_1/Cell_Level_PRISMA_Scores.csv	c-d	Axis 2 in PBMC
TCATGTTAGATGACAT-1	-1.485441	10.41464	B_cells	Control	-0.0005447050684163	PBMC	Axis 2: Immune-Inflammatory	prisma_real_results/scRNA_validation/PBMC/Rank_1/Cell_Level_PRISMA_Scores.csv	c-d	Axis 2 in PBMC
TCATGTTAGCGACTAG-1	-3.446103	10.791402	B_cells	Control	0.0086094555599517	PBMC	Axis 2: Immune-Inflammatory	prisma_real_results/scRNA_validation/PBMC/Rank_1/Cell_Level_PRISMA_Scores.csv	c-d	Axis 2 in PBMC
TCATGTTAGGCAGCTA-1	-4.051371	8.960937	B_cells	Control	0.033440818010627	PBMC	Axis 2: Immune-Inflammatory	prisma_real_results/scRNA_validation/PBMC/Rank_1/Cell_Level_PRISMA_Scores.csv	c-d	Axis 2 in PBMC
TCATGTTCAATGAGCG-1	8.64275	15.782582	Naive_T_cells	Control	0.0258074378392993	PBMC	Axis 2: Immune-Inflammatory	prisma_real_results/scRNA_validation/PBMC/Rank_1/Cell_Level_PRISMA_Scores.csv	c-d	Axis 2 in PBMC
TCATGTTCACAAATAG-1	-2.46233	8.414209	B_cells	Control	-0.0168489173373138	PBMC	Axis 2: Immune-Inflammatory	prisma_real_results/scRNA_validation/PBMC/Rank_1/Cell_Level_PRISMA_Scores.csv	c-d	Axis 2 in PBMC
TCATGTTCACAAATCC-1	-1.3195174	6.194147	B_cells	Control	0.0610347489791705	PBMC	Axis 2: Immune-Inflammatory	prisma_real_results/scRNA_validation/PBMC/Rank_1/Cell_Level_PRISMA_Scores.csv	c-d	Axis 2 in PBMC
TCATGTTCAGAACTAA-1	13.45036	17.335392	Naive_T_cells	Control	-0.020559826206774	PBMC	Axis 2: Immune-Inflammatory	prisma_real_results/scRNA_validation/PBMC/Rank_1/Cell_Level_PRISMA_Scores.csv	c-d	Axis 2 in PBMC
TCATGTTCAGGCTTGC-1	11.01157	16.009193	Naive_T_cells	Control	0.0879546259664146	PBMC	Axis 2: Immune-Inflammatory	prisma_real_results/scRNA_validation/PBMC/Rank_1/Cell_Level_PRISMA_Scores.csv	c-d	Axis 2 in PBMC
TCATGTTCATGCTGCG-1	8.408324	15.802365	Naive_T_cells	Control	0.0435612424368759	PBMC	Axis 2: Immune-Inflammatory	prisma_real_results/scRNA_validation/PBMC/Rank_1/Cell_Level_PRISMA_Scores.csv	c-d	Axis 2 in PBMC
TCATGTTCATTATGCG-1	-2.2048469	8.175471	B_cells	Control	0.0029478199324209	PBMC	Axis 2: Immune-Inflammatory	prisma_real_results/scRNA_validation/PBMC/Rank_1/Cell_Level_PRISMA_Scores.csv	c-d	Axis 2 in PBMC
TCATGTTGTAAGTTGA-1	8.91413	16.650398	Naive_T_cells	Control	0.0383088862588684	PBMC	Axis 2: Immune-Inflammatory	prisma_real_results/scRNA_validation/PBMC/Rank_1/Cell_Level_PRISMA_Scores.csv	c-d	Axis 2 in PBMC
TCATGTTGTACTTCCC-1	-3.0863757	8.653919	B_cells	Control	-0.0076918783031686	PBMC	Axis 2: Immune-Inflammatory	prisma_real_results/scRNA_validation/PBMC/Rank_1/Cell_Level_PRISMA_Scores.csv	c-d	Axis 2 in PBMC
TCATGTTGTAGTCGTT-1	9.123513	5.2213573	CD8_TEMRA	Control	0.0608795043593453	PBMC	Axis 2: Immune-Inflammatory	prisma_real_results/scRNA_validation/PBMC/Rank_1/Cell_Level_PRISMA_Scores.csv	c-d	Axis 2 in PBMC
TCATGTTGTGCGCTCA-1	9.007653	5.068987	CD8_TEMRA	Control	0.0567087562159311	PBMC	Axis 2: Immune-Inflammatory	prisma_real_results/scRNA_validation/PBMC/Rank_1/Cell_Level_PRISMA_Scores.csv	c-d	Axis 2 in PBMC
TCATGTTGTGGTCTTA-1	9.668676	5.2515807	CD8_TEMRA	Control	-0.0032590530058216	PBMC	Axis 2: Immune-Inflammatory	prisma_real_results/scRNA_validation/PBMC/Rank_1/Cell_Level_PRISMA_Scores.csv	c-d	Axis 2 in PBMC
TCATGTTGTGTTACAC-1	9.658559	17.405907	Naive_T_cells	Control	-0.0047767273294354	PBMC	Axis 2: Immune-Inflammatory	prisma_real_results/scRNA_validation/PBMC/Rank_1/Cell_Level_PRISMA_Scores.csv	c-d	Axis 2 in PBMC
TCATGTTGTTAAGGAT-1	-4.1704025	8.607333	B_cells	Control	0.0729065940953862	PBMC	Axis 2: Immune-Inflammatory	prisma_real_results/scRNA_validation/PBMC/Rank_1/Cell_Level_PRISMA_Scores.csv	c-d	Axis 2 in PBMC
TCATTACAGCGTGCTC-1	-2.1094933	8.097279	B_cells	Control	0.0137010383143722	PBMC	Axis 2: Immune-Inflammatory	prisma_real_results/scRNA_validation/PBMC/Rank_1/Cell_Level_PRISMA_Scores.csv	c-d	Axis 2 in PBMC
TCATTACAGGTAAGTT-1	10.910031	15.719668	Naive_T_cells	Control	0.0965676539565985	PBMC	Axis 2: Immune-Inflammatory	prisma_real_results/scRNA_validation/PBMC/Rank_1/Cell_Level_PRISMA_Scores.csv	c-d	Axis 2 in PBMC
TCATTACAGTCCTGCG-1	8.752775	16.163229	Naive_T_cells	Control	0.0628956630785507	PBMC	Axis 2: Immune-Inflammatory	prisma_real_results/scRNA_validation/PBMC/Rank_1/Cell_Level_PRISMA_Scores.csv	c-d	Axis 2 in PBMC
TCATTACCATAGAAAC-1	9.399253	15.22544	Naive_T_cells	Control	-0.0427066454621605	PBMC	Axis 2: Immune-Inflammatory	prisma_real_results/scRNA_validation/PBMC/Rank_1/Cell_Level_PRISMA_Scores.csv	c-d	Axis 2 in PBMC
TCATTACGTCCTGGTG-1	-1.7864436	5.979928	B_cells	Control	-0.0546257296663956	PBMC	Axis 2: Immune-Inflammatory	prisma_real_results/scRNA_validation/PBMC/Rank_1/Cell_Level_PRISMA_Scores.csv	c-d	Axis 2 in PBMC
TCATTACGTTTGAAAG-1	-2.2470305	10.901703	B_cells	Control	-0.006951752011538	PBMC	Axis 2: Immune-Inflammatory	prisma_real_results/scRNA_validation/PBMC/Rank_1/Cell_Level_PRISMA_Scores.csv	c-d	Axis 2 in PBMC
TCATTACTCGTGCAGC-1	11.014609	14.6109085	Naive_T_cells	Control	0.0950019135509826	PBMC	Axis 2: Immune-Inflammatory	prisma_real_results/scRNA_validation/PBMC/Rank_1/Cell_Level_PRISMA_Scores.csv	c-d	Axis 2 in PBMC
TCATTCAAGAAACTGT-1	11.957564	11.623189	CD4_Memory_T	Control	-0.0342862944635532	PBMC	Axis 2: Immune-Inflammatory	prisma_real_results/scRNA_validation/PBMC/Rank_1/Cell_Level_PRISMA_Scores.csv	c-d	Axis 2 in PBMC
TCATTCAAGCGAGGAG-1	6.8529263	6.172961	CD8_TEMRA	Control	-0.0126555034992951	PBMC	Axis 2: Immune-Inflammatory	prisma_real_results/scRNA_validation/PBMC/Rank_1/Cell_Level_PRISMA_Scores.csv	c-d	Axis 2 in PBMC
TCATTCAAGCTTTCCC-1	-1.2319441	9.677172	B_cells	Control	0.0570353749548276	PBMC	Axis 2: Immune-Inflammatory	prisma_real_results/scRNA_validation/PBMC/Rank_1/Cell_Level_PRISMA_Scores.csv	c-d	Axis 2 in PBMC
TCATTCACACCTATCC-1	14.37044	5.486969	NK_cells	Control	0.0772790455403215	PBMC	Axis 2: Immune-Inflammatory	prisma_real_results/scRNA_validation/PBMC/Rank_1/Cell_Level_PRISMA_Scores.csv	c-d	Axis 2 in PBMC
TCATTCAGTACCCGAC-1	9.338631	14.10898	Naive_T_cells	Control	0.0193924381334263	PBMC	Axis 2: Immune-Inflammatory	prisma_real_results/scRNA_validation/PBMC/Rank_1/Cell_Level_PRISMA_Scores.csv	c-d	Axis 2 in PBMC
TCATTCAGTATCGAGG-1	10.581135	7.1275473	CD8_GZMK_T	Control	-0.035500316391557	PBMC	Axis 2: Immune-Inflammatory	prisma_real_results/scRNA_validation/PBMC/Rank_1/Cell_Level_PRISMA_Scores.csv	c-d	Axis 2 in PBMC
TCATTCAGTCGCACAC-1	6.473555	6.44476	CD8_TEMRA	Control	-0.0705539505588699	PBMC	Axis 2: Immune-Inflammatory	prisma_real_results/scRNA_validation/PBMC/Rank_1/Cell_Level_PRISMA_Scores.csv	c-d	Axis 2 in PBMC
TCATTCATCCTGGGTG-1	11.004149	0.33010226	Neutrophils	Control	0.0144878643641276	PBMC	Axis 2: Immune-Inflammatory	prisma_real_results/scRNA_validation/PBMC/Rank_1/Cell_Level_PRISMA_Scores.csv	c-d	Axis 2 in PBMC
TCATTCATCGACCAAT-1	12.24041	5.691926	NK_cells	Control	0.023587186261054	PBMC	Axis 2: Immune-Inflammatory	prisma_real_results/scRNA_validation/PBMC/Rank_1/Cell_Level_PRISMA_Scores.csv	c-d	Axis 2 in PBMC
TCATTCATCGTCAGAT-1	9.723081	3.0865405	CD8_TEMRA	Control	0.0456199161349969	PBMC	Axis 2: Immune-Inflammatory	prisma_real_results/scRNA_validation/PBMC/Rank_1/Cell_Level_PRISMA_Scores.csv	c-d	Axis 2 in PBMC
TCATTCATCTTTCCGG-1	12.920749	6.103333	NK_cells	Control	-0.0102573792857553	PBMC	Axis 2: Immune-Inflammatory	prisma_real_results/scRNA_validation/PBMC/Rank_1/Cell_Level_PRISMA_Scores.csv	c-d	Axis 2 in PBMC
TCATTGTAGTTCTACG-1	8.713828	14.81557	Naive_T_cells	Control	0.0761169851566014	PBMC	Axis 2: Immune-Inflammatory	prisma_real_results/scRNA_validation/PBMC/Rank_1/Cell_Level_PRISMA_Scores.csv	c-d	Axis 2 in PBMC
TCATTGTCATATCTCT-1	7.95892	15.094303	Naive_T_cells	Control	-0.01829515574673	PBMC	Axis 2: Immune-Inflammatory	prisma_real_results/scRNA_validation/PBMC/Rank_1/Cell_Level_PRISMA_Scores.csv	c-d	Axis 2 in PBMC
TCATTGTCATCGCCTT-1	9.225253	9.055692	NK_cells	Control	0.0191690654352634	PBMC	Axis 2: Immune-Inflammatory	prisma_real_results/scRNA_validation/PBMC/Rank_1/Cell_Level_PRISMA_Scores.csv	c-d	Axis 2 in PBMC
TCATTGTCATCTGTTT-1	8.393446	15.917702	Naive_T_cells	Control	-0.0068071846220648	PBMC	Axis 2: Immune-Inflammatory	prisma_real_results/scRNA_validation/PBMC/Rank_1/Cell_Level_PRISMA_Scores.csv	c-d	Axis 2 in PBMC
TCATTGTCATTGGATC-1	6.6349344	5.629168	CD8_TEMRA	Control	-0.0510765133953185	PBMC	Axis 2: Immune-Inflammatory	prisma_real_results/scRNA_validation/PBMC/Rank_1/Cell_Level_PRISMA_Scores.csv	c-d	Axis 2 in PBMC
TCATTGTGTGCCGTAC-1	-1.6115454	9.451063	B_cells	Control	-0.0252589032680984	PBMC	Axis 2: Immune-Inflammatory	prisma_real_results/scRNA_validation/PBMC/Rank_1/Cell_Level_PRISMA_Scores.csv	c-d	Axis 2 in PBMC
TCATTGTGTGGCGCTT-1	6.312252	5.168086	CD8_TEMRA	Control	0.0299819142560895	PBMC	Axis 2: Immune-Inflammatory	prisma_real_results/scRNA_validation/PBMC/Rank_1/Cell_Level_PRISMA_Scores.csv	c-d	Axis 2 in PBMC
TCATTGTGTTGGTACT-1	5.832226	-3.9645686	CD14_Monocytes	Control	-0.0277367703004355	PBMC	Axis 2: Immune-Inflammatory	prisma_real_results/scRNA_validation/PBMC/Rank_1/Cell_Level_PRISMA_Scores.csv	c-d	Axis 2 in PBMC
TCATTGTTCACTGCTC-1	11.961015	14.050353	Neutrophils	Control	0.0039974820555206	PBMC	Axis 2: Immune-Inflammatory	prisma_real_results/scRNA_validation/PBMC/Rank_1/Cell_Level_PRISMA_Scores.csv	c-d	Axis 2 in PBMC
TCATTGTTCCATTTGT-1	13.173904	16.908207	Naive_T_cells	Control	0.007873275912595	PBMC	Axis 2: Immune-Inflammatory	prisma_real_results/scRNA_validation/PBMC/Rank_1/Cell_Level_PRISMA_Scores.csv	c-d	Axis 2 in PBMC
TCATTGTTCCCTCGAT-1	14.315136	5.679702	NK_cells	Control	-0.0096310960604789	PBMC	Axis 2: Immune-Inflammatory	prisma_real_results/scRNA_validation/PBMC/Rank_1/Cell_Level_PRISMA_Scores.csv	c-d	Axis 2 in PBMC
TCATTGTTCTTACGGA-1	10.769433	16.523968	Naive_T_cells	Control	0.0147470589241565	PBMC	Axis 2: Immune-Inflammatory	prisma_real_results/scRNA_validation/PBMC/Rank_1/Cell_Level_PRISMA_Scores.csv	c-d	Axis 2 in PBMC
TCATTTGAGGCTTCCG-1	-1.1030464	11.538843	B_cells	Control	0.0013370743912817	PBMC	Axis 2: Immune-Inflammatory	prisma_real_results/scRNA_validation/PBMC/Rank_1/Cell_Level_PRISMA_Scores.csv	c-d	Axis 2 in PBMC
TCATTTGCACGACCTG-1	7.778941	5.527872	CD8_TEMRA	Control	0.0205354769411806	PBMC	Axis 2: Immune-Inflammatory	prisma_real_results/scRNA_validation/PBMC/Rank_1/Cell_Level_PRISMA_Scores.csv	c-d	Axis 2 in PBMC
TCATTTGGTATCGTGT-1	10.600644	13.777897	Naive_T_cells	Control	0.0853330028506201	PBMC	Axis 2: Immune-Inflammatory	prisma_real_results/scRNA_validation/PBMC/Rank_1/Cell_Level_PRISMA_Scores.csv	c-d	Axis 2 in PBMC
TCCACCACAATTGGTC-1	8.678972	16.921474	Naive_T_cells	Control	0.0241550806099739	PBMC	Axis 2: Immune-Inflammatory	prisma_real_results/scRNA_validation/PBMC/Rank_1/Cell_Level_PRISMA_Scores.csv	c-d	Axis 2 in PBMC
TCCACCACAGCGTGAA-1	2.7915514	1.9284362	cDC	Control	0.0366015278295928	PBMC	Axis 2: Immune-Inflammatory	prisma_real_results/scRNA_validation/PBMC/Rank_1/Cell_Level_PRISMA_Scores.csv	c-d	Axis 2 in PBMC
TCCACCAGTAGTCGTT-1	10.679263	15.441904	Naive_T_cells	Control	-0.0169286068730516	PBMC	Axis 2: Immune-Inflammatory	prisma_real_results/scRNA_validation/PBMC/Rank_1/Cell_Level_PRISMA_Scores.csv	c-d	Axis 2 in PBMC
TCCACCAGTTACACTG-1	9.519463	7.9031024	CD8_GZMK_T	Control	-0.0252071096550974	PBMC	Axis 2: Immune-Inflammatory	prisma_real_results/scRNA_validation/PBMC/Rank_1/Cell_Level_PRISMA_Scores.csv	c-d	Axis 2 in PBMC
TCCACCAGTTGCCGCA-1	13.956588	17.42922	Naive_T_cells	Control	0.0111130925573738	PBMC	Axis 2: Immune-Inflammatory	prisma_real_results/scRNA_validation/PBMC/Rank_1/Cell_Level_PRISMA_Scores.csv	c-d	Axis 2 in PBMC
TCCACGTAGTGTGTTC-1	13.638432	6.3079777	NK_cells	Control	-0.0904627952035009	PBMC	Axis 2: Immune-Inflammatory	prisma_real_results/scRNA_validation/PBMC/Rank_1/Cell_Level_PRISMA_Scores.csv	c-d	Axis 2 in PBMC
TCCACGTGTCAACGCC-1	12.59126	17.987707	Naive_T_cells	Control	0.0110305430352131	PBMC	Axis 2: Immune-Inflammatory	prisma_real_results/scRNA_validation/PBMC/Rank_1/Cell_Level_PRISMA_Scores.csv	c-d	Axis 2 in PBMC
TCCACGTGTCACTCGG-1	-1.9506874	5.98601	B_cells	Control	0.0819749526658176	PBMC	Axis 2: Immune-Inflammatory	prisma_real_results/scRNA_validation/PBMC/Rank_1/Cell_Level_PRISMA_Scores.csv	c-d	Axis 2 in PBMC
TCCACGTGTCCGAAGA-1	6.389433	4.8605895	CD8_TEMRA	Control	-0.0415140088525315	PBMC	Axis 2: Immune-Inflammatory	prisma_real_results/scRNA_validation/PBMC/Rank_1/Cell_Level_PRISMA_Scores.csv	c-d	Axis 2 in PBMC
TCCACGTGTCTCAGAT-1	6.817464	5.4592323	CD8_TEMRA	Control	0.0100056571145235	PBMC	Axis 2: Immune-Inflammatory	prisma_real_results/scRNA_validation/PBMC/Rank_1/Cell_Level_PRISMA_Scores.csv	c-d	Axis 2 in PBMC
TCCACGTGTTGACTGT-1	-1.494529	11.229748	B_cells	Control	-0.0010576618937237	PBMC	Axis 2: Immune-Inflammatory	prisma_real_results/scRNA_validation/PBMC/Rank_1/Cell_Level_PRISMA_Scores.csv	c-d	Axis 2 in PBMC
TCCACGTGTTGGTGTT-1	10.429534	3.81731	CD8_TEMRA	Control	-0.0277948100354831	PBMC	Axis 2: Immune-Inflammatory	prisma_real_results/scRNA_validation/PBMC/Rank_1/Cell_Level_PRISMA_Scores.csv	c-d	Axis 2 in PBMC
TCCACGTGTTTCTTAC-1	10.875217	9.218627	CD8_GZMK_T	Control	-0.0079360844254309	PBMC	Axis 2: Immune-Inflammatory	prisma_real_results/scRNA_validation/PBMC/Rank_1/Cell_Level_PRISMA_Scores.csv	c-d	Axis 2 in PBMC
TCCACGTTCCACGGGT-1	-1.7854222	7.1212187	B_cells	Control	0.0473973390980247	PBMC	Axis 2: Immune-Inflammatory	prisma_real_results/scRNA_validation/PBMC/Rank_1/Cell_Level_PRISMA_Scores.csv	c-d	Axis 2 in PBMC
TCCACGTTCCTGTTAT-1	8.112936	15.429406	Naive_T_cells	Control	-0.0646207737451679	PBMC	Axis 2: Immune-Inflammatory	prisma_real_results/scRNA_validation/PBMC/Rank_1/Cell_Level_PRISMA_Scores.csv	c-d	Axis 2 in PBMC
TCCACGTTCGCAGATT-1	15.641522	1.5495964	Basophils	Control	0.0150698752640329	PBMC	Axis 2: Immune-Inflammatory	prisma_real_results/scRNA_validation/PBMC/Rank_1/Cell_Level_PRISMA_Scores.csv	c-d	Axis 2 in PBMC
TCCACGTTCGGTTAGT-1	-0.7387646	11.424816	B_cells	Control	0.0013822307476013	PBMC	Axis 2: Immune-Inflammatory	prisma_real_results/scRNA_validation/PBMC/Rank_1/Cell_Level_PRISMA_Scores.csv	c-d	Axis 2 in PBMC
TCCACGTTCTATGCCC-1	12.221384	18.064768	Naive_T_cells	Control	0.0229257833364996	PBMC	Axis 2: Immune-Inflammatory	prisma_real_results/scRNA_validation/PBMC/Rank_1/Cell_Level_PRISMA_Scores.csv	c-d	Axis 2 in PBMC
TCCACGTTCTTTGCAT-1	9.606089	5.296285	CD8_TEMRA	Control	-0.0242502760622761	PBMC	Axis 2: Immune-Inflammatory	prisma_real_results/scRNA_validation/PBMC/Rank_1/Cell_Level_PRISMA_Scores.csv	c-d	Axis 2 in PBMC
TCCAGAAAGACAGCTG-1	6.919969	5.2051306	CD8_TEMRA	Control	0.0189069828465706	PBMC	Axis 2: Immune-Inflammatory	prisma_real_results/scRNA_validation/PBMC/Rank_1/Cell_Level_PRISMA_Scores.csv	c-d	Axis 2 in PBMC
TCCAGAAAGCAACTTC-1	9.618931	11.74854	CD4_Memory_T	Control	0.030998957986181	PBMC	Axis 2: Immune-Inflammatory	prisma_real_results/scRNA_validation/PBMC/Rank_1/Cell_Level_PRISMA_Scores.csv	c-d	Axis 2 in PBMC
TCCAGAAAGGGAGATA-1	10.871617	0.7273273	Neutrophils	Control	0.0423564424841836	PBMC	Axis 2: Immune-Inflammatory	prisma_real_results/scRNA_validation/PBMC/Rank_1/Cell_Level_PRISMA_Scores.csv	c-d	Axis 2 in PBMC
TCCAGAAAGTTCATGC-1	10.085534	16.168478	Naive_T_cells	Control	-0.0037764800893163	PBMC	Axis 2: Immune-Inflammatory	prisma_real_results/scRNA_validation/PBMC/Rank_1/Cell_Level_PRISMA_Scores.csv	c-d	Axis 2 in PBMC
TCCAGAACAATAACGA-1	11.033772	16.09518	Naive_T_cells	Control	0.132615732553116	PBMC	Axis 2: Immune-Inflammatory	prisma_real_results/scRNA_validation/PBMC/Rank_1/Cell_Level_PRISMA_Scores.csv	c-d	Axis 2 in PBMC
TCCAGAAGTATCCCTC-1	9.444262	15.717642	Naive_T_cells	Control	0.0349826088856519	PBMC	Axis 2: Immune-Inflammatory	prisma_real_results/scRNA_validation/PBMC/Rank_1/Cell_Level_PRISMA_Scores.csv	c-d	Axis 2 in PBMC
TCCAGAAGTCGAGCTC-1	11.926961	5.9463754	NK_cells	Control	0.0072062751292096	PBMC	Axis 2: Immune-Inflammatory	prisma_real_results/scRNA_validation/PBMC/Rank_1/Cell_Level_PRISMA_Scores.csv	c-d	Axis 2 in PBMC
TCCAGAAGTCGTAATC-1	9.370951	12.501656	CD4_Memory_T	Control	0.0773743324030458	PBMC	Axis 2: Immune-Inflammatory	prisma_real_results/scRNA_validation/PBMC/Rank_1/Cell_Level_PRISMA_Scores.csv	c-d	Axis 2 in PBMC
TCCAGAAGTTGCCGAC-1	9.919373	5.745067	CD8_TEMRA	Control	-0.0149664739964685	PBMC	Axis 2: Immune-Inflammatory	prisma_real_results/scRNA_validation/PBMC/Rank_1/Cell_Level_PRISMA_Scores.csv	c-d	Axis 2 in PBMC
TCCAGAATCCACGTAA-1	8.684786	15.001485	Naive_T_cells	Control	0.008325569190371	PBMC	Axis 2: Immune-Inflammatory	prisma_real_results/scRNA_validation/PBMC/Rank_1/Cell_Level_PRISMA_Scores.csv	c-d	Axis 2 in PBMC
TCCAGAATCGGTGTTA-1	10.318191	5.4684114	CD8_TEMRA	Control	0.0439830498766459	PBMC	Axis 2: Immune-Inflammatory	prisma_real_results/scRNA_validation/PBMC/Rank_1/Cell_Level_PRISMA_Scores.csv	c-d	Axis 2 in PBMC
TCCATCGAGACACACG-1	10.258048	15.42317	Naive_T_cells	Control	-0.0117119572503526	PBMC	Axis 2: Immune-Inflammatory	prisma_real_results/scRNA_validation/PBMC/Rank_1/Cell_Level_PRISMA_Scores.csv	c-d	Axis 2 in PBMC
TCCATCGAGCGTACAG-1	10.151992	6.6956563	CD8_GZMK_T	Control	0.0687461442058636	PBMC	Axis 2: Immune-Inflammatory	prisma_real_results/scRNA_validation/PBMC/Rank_1/Cell_Level_PRISMA_Scores.csv	c-d	Axis 2 in PBMC
TCCATCGAGCTAAGTA-1	9.491551	-3.3627484	CD14_Monocytes	Control	0.0246465468534492	PBMC	Axis 2: Immune-Inflammatory	prisma_real_results/scRNA_validation/PBMC/Rank_1/Cell_Level_PRISMA_Scores.csv	c-d	Axis 2 in PBMC
TCCATCGAGGAAAGTG-1	5.486584	-2.8408499	CD14_Monocytes	Control	-0.0142332588145935	PBMC	Axis 2: Immune-Inflammatory	prisma_real_results/scRNA_validation/PBMC/Rank_1/Cell_Level_PRISMA_Scores.csv	c-d	Axis 2 in PBMC
TCCATCGAGGCACTAG-1	11.346702	15.191538	Naive_T_cells	Control	0.0212944985206426	PBMC	Axis 2: Immune-Inflammatory	prisma_real_results/scRNA_validation/PBMC/Rank_1/Cell_Level_PRISMA_Scores.csv	c-d	Axis 2 in PBMC
TCCATCGAGGCAGGGA-1	1.1444939	22.2589	Platelets	Control	0.0098306773263399	PBMC	Axis 2: Immune-Inflammatory	prisma_real_results/scRNA_validation/PBMC/Rank_1/Cell_Level_PRISMA_Scores.csv	c-d	Axis 2 in PBMC
TCCATCGAGTCACTCA-1	-1.5269076	11.342796	B_cells	Control	0.0667912644787385	PBMC	Axis 2: Immune-Inflammatory	prisma_real_results/scRNA_validation/PBMC/Rank_1/Cell_Level_PRISMA_Scores.csv	c-d	Axis 2 in PBMC
TCCATCGCATGAAAGT-1	-2.3379238	7.9340487	B_cells	Control	0.0758167080551094	PBMC	Axis 2: Immune-Inflammatory	prisma_real_results/scRNA_validation/PBMC/Rank_1/Cell_Level_PRISMA_Scores.csv	c-d	Axis 2 in PBMC
TCCATCGGTAACTTCG-1	12.269742	3.3682804	CD8_TEMRA	Control	0.0111765794627264	PBMC	Axis 2: Immune-Inflammatory	prisma_real_results/scRNA_validation/PBMC/Rank_1/Cell_Level_PRISMA_Scores.csv	c-d	Axis 2 in PBMC
TCCATCGGTGAGTAGC-1	10.441021	14.3347025	Naive_T_cells	Control	0.0191991188456643	PBMC	Axis 2: Immune-Inflammatory	prisma_real_results/scRNA_validation/PBMC/Rank_1/Cell_Level_PRISMA_Scores.csv	c-d	Axis 2 in PBMC
TCCATCGTCCGGACGT-1	12.786995	16.26782	Naive_T_cells	Control	0.0087949020375657	PBMC	Axis 2: Immune-Inflammatory	prisma_real_results/scRNA_validation/PBMC/Rank_1/Cell_Level_PRISMA_Scores.csv	c-d	Axis 2 in PBMC
TCCATCGTCCGTAGTA-1	6.587707	6.188047	CD8_TEMRA	Control	0.0249084642142322	PBMC	Axis 2: Immune-Inflammatory	prisma_real_results/scRNA_validation/PBMC/Rank_1/Cell_Level_PRISMA_Scores.csv	c-d	Axis 2 in PBMC
TCCATCGTCTGTCCGT-1	13.413829	16.63656	Naive_T_cells	Control	-0.0475403464872633	PBMC	Axis 2: Immune-Inflammatory	prisma_real_results/scRNA_validation/PBMC/Rank_1/Cell_Level_PRISMA_Scores.csv	c-d	Axis 2 in PBMC
TCCATGCAGAGTCTTC-1	3.4477875	19.895742	Platelets	Control	-0.0001394274511937	PBMC	Axis 2: Immune-Inflammatory	prisma_real_results/scRNA_validation/PBMC/Rank_1/Cell_Level_PRISMA_Scores.csv	c-d	Axis 2 in PBMC
TCCATGCAGGTTCCGC-1	-1.2149667	11.790934	B_cells	Control	0.0015668268813744	PBMC	Axis 2: Immune-Inflammatory	prisma_real_results/scRNA_validation/PBMC/Rank_1/Cell_Level_PRISMA_Scores.csv	c-d	Axis 2 in PBMC
TCCATGCAGTTCTCTT-1	6.627662	4.6241646	CD8_TEMRA	Control	0.0713706157241981	PBMC	Axis 2: Immune-Inflammatory	prisma_real_results/scRNA_validation/PBMC/Rank_1/Cell_Level_PRISMA_Scores.csv	c-d	Axis 2 in PBMC
TCCATGCCATCGGCCA-1	9.60937	14.474246	Naive_T_cells	Control	0.039847019568426	PBMC	Axis 2: Immune-Inflammatory	prisma_real_results/scRNA_validation/PBMC/Rank_1/Cell_Level_PRISMA_Scores.csv	c-d	Axis 2 in PBMC
TCCATGCGTATACCCA-1	11.827015	6.6493587	NK_cells	Control	0.0597618133282708	PBMC	Axis 2: Immune-Inflammatory	prisma_real_results/scRNA_validation/PBMC/Rank_1/Cell_Level_PRISMA_Scores.csv	c-d	Axis 2 in PBMC
TCCATGCGTCGAGCTC-1	10.169731	10.211215	CD8_GZMK_T	Control	0.0643624276800408	PBMC	Axis 2: Immune-Inflammatory	prisma_real_results/scRNA_validation/PBMC/Rank_1/Cell_Level_PRISMA_Scores.csv	c-d	Axis 2 in PBMC
TCCATGCGTGATTGGG-1	12.534708	17.238373	Naive_T_cells	Control	-0.0097110801518046	PBMC	Axis 2: Immune-Inflammatory	prisma_real_results/scRNA_validation/PBMC/Rank_1/Cell_Level_PRISMA_Scores.csv	c-d	Axis 2 in PBMC
TCCATGCGTTTACACG-1	-1.6726595	10.081956	B_cells	Control	0.0235446020029553	PBMC	Axis 2: Immune-Inflammatory	prisma_real_results/scRNA_validation/PBMC/Rank_1/Cell_Level_PRISMA_Scores.csv	c-d	Axis 2 in PBMC
TCCATGCTCGAGCTGC-1	-2.0883539	10.583327	B_cells	Control	-0.0165980536900769	PBMC	Axis 2: Immune-Inflammatory	prisma_real_results/scRNA_validation/PBMC/Rank_1/Cell_Level_PRISMA_Scores.csv	c-d	Axis 2 in PBMC
TCCATGCTCGCCAGTG-1	9.092904	15.122421	Naive_T_cells	Control	0.0507437563191131	PBMC	Axis 2: Immune-Inflammatory	prisma_real_results/scRNA_validation/PBMC/Rank_1/Cell_Level_PRISMA_Scores.csv	c-d	Axis 2 in PBMC
TCCATGCTCTACGGGC-1	14.736222	2.2267072	Basophils	Control	-0.0127710243376934	PBMC	Axis 2: Immune-Inflammatory	prisma_real_results/scRNA_validation/PBMC/Rank_1/Cell_Level_PRISMA_Scores.csv	c-d	Axis 2 in PBMC
TCCATGCTCTGTACAG-1	7.3461957	5.9181986	CD8_TEMRA	Control	-0.0376655780595856	PBMC	Axis 2: Immune-Inflammatory	prisma_real_results/scRNA_validation/PBMC/Rank_1/Cell_Level_PRISMA_Scores.csv	c-d	Axis 2 in PBMC
TCCCACAAGGCCCAAA-1	9.559124	15.209795	Naive_T_cells	Control	0.0612550586017732	PBMC	Axis 2: Immune-Inflammatory	prisma_real_results/scRNA_validation/PBMC/Rank_1/Cell_Level_PRISMA_Scores.csv	c-d	Axis 2 in PBMC
TCCCACAAGTCAACAA-1	1.1310668	22.094223	Platelets	Control	-0.024829584531272	PBMC	Axis 2: Immune-Inflammatory	prisma_real_results/scRNA_validation/PBMC/Rank_1/Cell_Level_PRISMA_Scores.csv	c-d	Axis 2 in PBMC
TCCCACACAATTTCCT-1	-1.5267073	11.510105	B_cells	Control	0.0346793474285772	PBMC	Axis 2: Immune-Inflammatory	prisma_real_results/scRNA_validation/PBMC/Rank_1/Cell_Level_PRISMA_Scores.csv	c-d	Axis 2 in PBMC
TCCCACACAGACATCT-1	14.054332	17.617315	Naive_T_cells	Control	0.0464304740027795	PBMC	Axis 2: Immune-Inflammatory	prisma_real_results/scRNA_validation/PBMC/Rank_1/Cell_Level_PRISMA_Scores.csv	c-d	Axis 2 in PBMC
TCCCACACAGTGAGCA-1	-2.3615534	7.488	B_cells	Control	0.0742031912345967	PBMC	Axis 2: Immune-Inflammatory	prisma_real_results/scRNA_validation/PBMC/Rank_1/Cell_Level_PRISMA_Scores.csv	c-d	Axis 2 in PBMC
TCCCACACATTGCTGA-1	12.111347	2.871693	Proliferating	Control	-0.0305982475283563	PBMC	Axis 2: Immune-Inflammatory	prisma_real_results/scRNA_validation/PBMC/Rank_1/Cell_Level_PRISMA_Scores.csv	c-d	Axis 2 in PBMC
TCCCACAGTAACAAGT-1	8.511571	15.362874	Naive_T_cells	Control	-0.0118005176731044	PBMC	Axis 2: Immune-Inflammatory	prisma_real_results/scRNA_validation/PBMC/Rank_1/Cell_Level_PRISMA_Scores.csv	c-d	Axis 2 in PBMC
TCCCACATCGAGTGAG-1	12.466928	2.4214764	Proliferating	Control	0.0308638920139319	PBMC	Axis 2: Immune-Inflammatory	prisma_real_results/scRNA_validation/PBMC/Rank_1/Cell_Level_PRISMA_Scores.csv	c-d	Axis 2 in PBMC
TCCCACATCGCCACTT-1	-2.0582669	11.040472	B_cells	Control	0.0164598094757812	PBMC	Axis 2: Immune-Inflammatory	prisma_real_results/scRNA_validation/PBMC/Rank_1/Cell_Level_PRISMA_Scores.csv	c-d	Axis 2 in PBMC
TCCCACATCGTTATCT-1	8.311682	15.943374	Naive_T_cells	Control	-0.0109445617422532	PBMC	Axis 2: Immune-Inflammatory	prisma_real_results/scRNA_validation/PBMC/Rank_1/Cell_Level_PRISMA_Scores.csv	c-d	Axis 2 in PBMC
TCCCAGTAGAACCGCA-1	7.1511574	5.3736014	CD8_TEMRA	Control	-0.0391224584574565	PBMC	Axis 2: Immune-Inflammatory	prisma_real_results/scRNA_validation/PBMC/Rank_1/Cell_Level_PRISMA_Scores.csv	c-d	Axis 2 in PBMC
TCCCAGTAGAGAGTTT-1	10.005504	15.589482	Naive_T_cells	Control	0.0208957457250021	PBMC	Axis 2: Immune-Inflammatory	prisma_real_results/scRNA_validation/PBMC/Rank_1/Cell_Level_PRISMA_Scores.csv	c-d	Axis 2 in PBMC
TCCCAGTAGCCATTTG-1	8.995219	14.400948	Naive_T_cells	Control	-0.0068295604534643	PBMC	Axis 2: Immune-Inflammatory	prisma_real_results/scRNA_validation/PBMC/Rank_1/Cell_Level_PRISMA_Scores.csv	c-d	Axis 2 in PBMC
TCCCAGTAGCCTCGTG-1	9.598215	-4.241817	CD14_Monocytes	Control	0.0002750715810559	PBMC	Axis 2: Immune-Inflammatory	prisma_real_results/scRNA_validation/PBMC/Rank_1/Cell_Level_PRISMA_Scores.csv	c-d	Axis 2 in PBMC
TCCCAGTCAAGCTGCC-1	-1.0494763	10.719705	B_cells	Control	0.0370545212389255	PBMC	Axis 2: Immune-Inflammatory	prisma_real_results/scRNA_validation/PBMC/Rank_1/Cell_Level_PRISMA_Scores.csv	c-d	Axis 2 in PBMC
TCCCAGTCAATGAAAC-1	10.792446	4.2767415	CD8_TEMRA	Control	-0.0173202832890054	PBMC	Axis 2: Immune-Inflammatory	prisma_real_results/scRNA_validation/PBMC/Rank_1/Cell_Level_PRISMA_Scores.csv	c-d	Axis 2 in PBMC
TCCCAGTCAGCCATTA-1	10.215404	16.195683	Naive_T_cells	Control	-0.0185946004615005	PBMC	Axis 2: Immune-Inflammatory	prisma_real_results/scRNA_validation/PBMC/Rank_1/Cell_Level_PRISMA_Scores.csv	c-d	Axis 2 in PBMC
TCCCAGTGTGCAACAG-1	-1.5736889	8.793236	B_cells	Control	0.0145064217863764	PBMC	Axis 2: Immune-Inflammatory	prisma_real_results/scRNA_validation/PBMC/Rank_1/Cell_Level_PRISMA_Scores.csv	c-d	Axis 2 in PBMC
TCCCAGTTCAAACCCA-1	8.8055525	6.869104	CD8_GZMK_T	Control	0.0095174110503923	PBMC	Axis 2: Immune-Inflammatory	prisma_real_results/scRNA_validation/PBMC/Rank_1/Cell_Level_PRISMA_Scores.csv	c-d	Axis 2 in PBMC
TCCCAGTTCCACGTAA-1	-0.4487095	11.055634	B_cells	Control	0.0246384015489168	PBMC	Axis 2: Immune-Inflammatory	prisma_real_results/scRNA_validation/PBMC/Rank_1/Cell_Level_PRISMA_Scores.csv	c-d	Axis 2 in PBMC
TCCCAGTTCCGAAATC-1	-1.892162	10.810408	B_cells	Control	-0.0023753907805349	PBMC	Axis 2: Immune-Inflammatory	prisma_real_results/scRNA_validation/PBMC/Rank_1/Cell_Level_PRISMA_Scores.csv	c-d	Axis 2 in PBMC
TCCCATGCAAGGTCTT-1	7.6939397	11.026774	CD4_Memory_T	Control	-0.0242566555460495	PBMC	Axis 2: Immune-Inflammatory	prisma_real_results/scRNA_validation/PBMC/Rank_1/Cell_Level_PRISMA_Scores.csv	c-d	Axis 2 in PBMC
TCCCATGCAGATGCGA-1	12.812171	6.4721937	NK_cells	Control	0.0248258892831678	PBMC	Axis 2: Immune-Inflammatory	prisma_real_results/scRNA_validation/PBMC/Rank_1/Cell_Level_PRISMA_Scores.csv	c-d	Axis 2 in PBMC
TCCCATGGTGCTTCAA-1	11.053659	0.6430577	Neutrophils	Control	-0.0184394757145519	PBMC	Axis 2: Immune-Inflammatory	prisma_real_results/scRNA_validation/PBMC/Rank_1/Cell_Level_PRISMA_Scores.csv	c-d	Axis 2 in PBMC
TCCCATGGTGTGAATA-1	10.109391	6.4051323	CD8_GZMK_T	Control	0.0196831748218904	PBMC	Axis 2: Immune-Inflammatory	prisma_real_results/scRNA_validation/PBMC/Rank_1/Cell_Level_PRISMA_Scores.csv	c-d	Axis 2 in PBMC
TCCCATGTCCACAAGT-1	10.026159	14.635949	Naive_T_cells	Control	0.0271453300779188	PBMC	Axis 2: Immune-Inflammatory	prisma_real_results/scRNA_validation/PBMC/Rank_1/Cell_Level_PRISMA_Scores.csv	c-d	Axis 2 in PBMC
TCCCATGTCCATGAGT-1	10.042005	12.55698	CD4_Memory_T	Control	0.0264474966684136	PBMC	Axis 2: Immune-Inflammatory	prisma_real_results/scRNA_validation/PBMC/Rank_1/Cell_Level_PRISMA_Scores.csv	c-d	Axis 2 in PBMC
TCCCATGTCCTGTAGA-1	11.147055	15.460893	Naive_T_cells	Control	-0.0105718140210963	PBMC	Axis 2: Immune-Inflammatory	prisma_real_results/scRNA_validation/PBMC/Rank_1/Cell_Level_PRISMA_Scores.csv	c-d	Axis 2 in PBMC
TCCCATGTCGGCGATC-1	9.822131	18.242884	Naive_T_cells	Control	-0.0219787692904621	PBMC	Axis 2: Immune-Inflammatory	prisma_real_results/scRNA_validation/PBMC/Rank_1/Cell_Level_PRISMA_Scores.csv	c-d	Axis 2 in PBMC
TCCCATGTCGTCTCAC-1	11.665859	9.316306	CD8_GZMK_T	Control	0.036149627339291	PBMC	Axis 2: Immune-Inflammatory	prisma_real_results/scRNA_validation/PBMC/Rank_1/Cell_Level_PRISMA_Scores.csv	c-d	Axis 2 in PBMC
TCCCATGTCTGGAAGG-1	12.581404	5.4019985	NK_cells	Control	0.0233750954523147	PBMC	Axis 2: Immune-Inflammatory	prisma_real_results/scRNA_validation/PBMC/Rank_1/Cell_Level_PRISMA_Scores.csv	c-d	Axis 2 in PBMC
TCCGAAAAGAGAGCGG-1	-1.6098689	6.496828	B_cells	Control	0.0127262824238454	PBMC	Axis 2: Immune-Inflammatory	prisma_real_results/scRNA_validation/PBMC/Rank_1/Cell_Level_PRISMA_Scores.csv	c-d	Axis 2 in PBMC
TCCGAAAAGATCCCGC-1	-2.6516871	6.8261957	B_cells	Control	0.029304528458752	PBMC	Axis 2: Immune-Inflammatory	prisma_real_results/scRNA_validation/PBMC/Rank_1/Cell_Level_PRISMA_Scores.csv	c-d	Axis 2 in PBMC
TCCGAAACAGCTACAT-1	11.136325	17.596718	Naive_T_cells	Control	-0.0397272562835328	PBMC	Axis 2: Immune-Inflammatory	prisma_real_results/scRNA_validation/PBMC/Rank_1/Cell_Level_PRISMA_Scores.csv	c-d	Axis 2 in PBMC
TCCGAAAGTAACATGA-1	9.670676	16.381367	Naive_T_cells	Control	0.006952818148968	PBMC	Axis 2: Immune-Inflammatory	prisma_real_results/scRNA_validation/PBMC/Rank_1/Cell_Level_PRISMA_Scores.csv	c-d	Axis 2 in PBMC
TCCGAAAGTCGAGTGA-1	6.66869	3.4221973	CD8_TEMRA	Control	-0.0442857724940749	PBMC	Axis 2: Immune-Inflammatory	prisma_real_results/scRNA_validation/PBMC/Rank_1/Cell_Level_PRISMA_Scores.csv	c-d	Axis 2 in PBMC
TCCGAAATCCTCGATC-1	-3.4811847	2.8905427	Plasma_cells	Control	0.0462964907523827	PBMC	Axis 2: Immune-Inflammatory	prisma_real_results/scRNA_validation/PBMC/Rank_1/Cell_Level_PRISMA_Scores.csv	c-d	Axis 2 in PBMC
TCCGAAATCTTAGCTT-1	-2.2786322	7.0440803	B_cells	Control	0.0190887105756458	PBMC	Axis 2: Immune-Inflammatory	prisma_real_results/scRNA_validation/PBMC/Rank_1/Cell_Level_PRISMA_Scores.csv	c-d	Axis 2 in PBMC
TCCGATCCACAAGCCC-1	13.958208	4.9201226	NK_cells	Control	0.042287449102408	PBMC	Axis 2: Immune-Inflammatory	prisma_real_results/scRNA_validation/PBMC/Rank_1/Cell_Level_PRISMA_Scores.csv	c-d	Axis 2 in PBMC
TCCGATCCAGAGGTAC-1	14.243697	17.0395	Naive_T_cells	Control	0.0697155474180726	PBMC	Axis 2: Immune-Inflammatory	prisma_real_results/scRNA_validation/PBMC/Rank_1/Cell_Level_PRISMA_Scores.csv	c-d	Axis 2 in PBMC
TCCGATCGTACCTAGT-1	-3.3934531	7.475891	B_cells	Control	-0.0329384809304782	PBMC	Axis 2: Immune-Inflammatory	prisma_real_results/scRNA_validation/PBMC/Rank_1/Cell_Level_PRISMA_Scores.csv	c-d	Axis 2 in PBMC
TCCGATCGTGAACTAA-1	-1.5731996	6.5878677	B_cells	Control	0.0626052354990652	PBMC	Axis 2: Immune-Inflammatory	prisma_real_results/scRNA_validation/PBMC/Rank_1/Cell_Level_PRISMA_Scores.csv	c-d	Axis 2 in PBMC
TCCGATCTCCACAGCG-1	6.996033	5.686725	CD8_TEMRA	Control	-0.0537256417054213	PBMC	Axis 2: Immune-Inflammatory	prisma_real_results/scRNA_validation/PBMC/Rank_1/Cell_Level_PRISMA_Scores.csv	c-d	Axis 2 in PBMC
TCCGATCTCCTACCAC-1	10.688487	15.619694	Naive_T_cells	Control	0.0815686049891733	PBMC	Axis 2: Immune-Inflammatory	prisma_real_results/scRNA_validation/PBMC/Rank_1/Cell_Level_PRISMA_Scores.csv	c-d	Axis 2 in PBMC
TCCGATCTCGTAGTCA-1	9.230578	16.102783	Naive_T_cells	Control	-0.0151301199428448	PBMC	Axis 2: Immune-Inflammatory	prisma_real_results/scRNA_validation/PBMC/Rank_1/Cell_Level_PRISMA_Scores.csv	c-d	Axis 2 in PBMC
TCCGATCTCTCACTCG-1	8.604554	15.978593	Naive_T_cells	Control	0.0320368613056598	PBMC	Axis 2: Immune-Inflammatory	prisma_real_results/scRNA_validation/PBMC/Rank_1/Cell_Level_PRISMA_Scores.csv	c-d	Axis 2 in PBMC
TCCGGGAAGAACCGCA-1	13.024487	5.3576317	NK_cells	Control	0.0271490048441215	PBMC	Axis 2: Immune-Inflammatory	prisma_real_results/scRNA_validation/PBMC/Rank_1/Cell_Level_PRISMA_Scores.csv	c-d	Axis 2 in PBMC
TCCGGGAAGCTCAGAG-1	11.074488	15.94114	Naive_T_cells	Control	-0.0050998372864231	PBMC	Axis 2: Immune-Inflammatory	prisma_real_results/scRNA_validation/PBMC/Rank_1/Cell_Level_PRISMA_Scores.csv	c-d	Axis 2 in PBMC
TCCGGGACAGTTCTAG-1	10.870006	12.34426	CD4_Memory_T	Control	0.0764034632903902	PBMC	Axis 2: Immune-Inflammatory	prisma_real_results/scRNA_validation/PBMC/Rank_1/Cell_Level_PRISMA_Scores.csv	c-d	Axis 2 in PBMC
TCCGGGAGTACAGCGA-1	9.333282	-1.7372055	CD14_Monocytes	Control	-0.0243039270885507	PBMC	Axis 2: Immune-Inflammatory	prisma_real_results/scRNA_validation/PBMC/Rank_1/Cell_Level_PRISMA_Scores.csv	c-d	Axis 2 in PBMC
TCCGGGAGTCAGATTC-1	9.4979105	9.005518	NK_cells	Control	0.0461145206442171	PBMC	Axis 2: Immune-Inflammatory	prisma_real_results/scRNA_validation/PBMC/Rank_1/Cell_Level_PRISMA_Scores.csv	c-d	Axis 2 in PBMC
TCCGGGAGTGGAACCA-1	9.832423	15.47962	Naive_T_cells	Control	0.045876205997897	PBMC	Axis 2: Immune-Inflammatory	prisma_real_results/scRNA_validation/PBMC/Rank_1/Cell_Level_PRISMA_Scores.csv	c-d	Axis 2 in PBMC
TCCGGGAGTTTGGAAA-1	8.638219	17.073114	Naive_T_cells	Control	-0.0297392419407596	PBMC	Axis 2: Immune-Inflammatory	prisma_real_results/scRNA_validation/PBMC/Rank_1/Cell_Level_PRISMA_Scores.csv	c-d	Axis 2 in PBMC
TCCGGGATCAGTGGGA-1	3.2450807	1.7737675	cDC	Control	-0.0035229936941365	PBMC	Axis 2: Immune-Inflammatory	prisma_real_results/scRNA_validation/PBMC/Rank_1/Cell_Level_PRISMA_Scores.csv	c-d	Axis 2 in PBMC
TCCGGGATCCGGACTG-1	8.873425	16.257696	Naive_T_cells	Control	0.0047378312003256	PBMC	Axis 2: Immune-Inflammatory	prisma_real_results/scRNA_validation/PBMC/Rank_1/Cell_Level_PRISMA_Scores.csv	c-d	Axis 2 in PBMC
TCCGGGATCCGTGTGG-1	9.681898	17.222425	Naive_T_cells	Control	-0.0399251547347889	PBMC	Axis 2: Immune-Inflammatory	prisma_real_results/scRNA_validation/PBMC/Rank_1/Cell_Level_PRISMA_Scores.csv	c-d	Axis 2 in PBMC
TCCGTGTCACCAACAT-1	8.916871	17.28602	Naive_T_cells	Control	0.0224795663725343	PBMC	Axis 2: Immune-Inflammatory	prisma_real_results/scRNA_validation/PBMC/Rank_1/Cell_Level_PRISMA_Scores.csv	c-d	Axis 2 in PBMC
TCCGTGTCACCGGAAA-1	-2.066924	11.026011	B_cells	Control	0.0277381224070928	PBMC	Axis 2: Immune-Inflammatory	prisma_real_results/scRNA_validation/PBMC/Rank_1/Cell_Level_PRISMA_Scores.csv	c-d	Axis 2 in PBMC
TCCGTGTCACTTGGGC-1	9.074117	12.009306	CD4_Memory_T	Control	0.0501174763154727	PBMC	Axis 2: Immune-Inflammatory	prisma_real_results/scRNA_validation/PBMC/Rank_1/Cell_Level_PRISMA_Scores.csv	c-d	Axis 2 in PBMC
TCCGTGTCAGCCATTA-1	-1.4752164	9.7902775	B_cells	Control	-0.0971853465281753	PBMC	Axis 2: Immune-Inflammatory	prisma_real_results/scRNA_validation/PBMC/Rank_1/Cell_Level_PRISMA_Scores.csv	c-d	Axis 2 in PBMC
TCCGTGTGTCCTGAAT-1	12.771667	7.063589	NK_cells	Control	0.0001296876889279	PBMC	Axis 2: Immune-Inflammatory	prisma_real_results/scRNA_validation/PBMC/Rank_1/Cell_Level_PRISMA_Scores.csv	c-d	Axis 2 in PBMC
TCCGTGTGTTAGAGTA-1	-1.7636467	8.230097	B_cells	Control	-0.0565025426098855	PBMC	Axis 2: Immune-Inflammatory	prisma_real_results/scRNA_validation/PBMC/Rank_1/Cell_Level_PRISMA_Scores.csv	c-d	Axis 2 in PBMC
TCCGTGTTCCAGCAAT-1	-2.750054	8.368157	B_cells	Control	0.1079218142584328	PBMC	Axis 2: Immune-Inflammatory	prisma_real_results/scRNA_validation/PBMC/Rank_1/Cell_Level_PRISMA_Scores.csv	c-d	Axis 2 in PBMC
TCCGTGTTCGCAGTGC-1	10.585891	15.644145	Naive_T_cells	Control	-0.0099739874233064	PBMC	Axis 2: Immune-Inflammatory	prisma_real_results/scRNA_validation/PBMC/Rank_1/Cell_Level_PRISMA_Scores.csv	c-d	Axis 2 in PBMC
TCCTAATAGCGGTATG-1	9.993255	16.71444	Naive_T_cells	Control	0.0150288471682197	PBMC	Axis 2: Immune-Inflammatory	prisma_real_results/scRNA_validation/PBMC/Rank_1/Cell_Level_PRISMA_Scores.csv	c-d	Axis 2 in PBMC
TCCTAATAGCGTCGAA-1	13.634864	15.941489	Naive_T_cells	Control	0.0337992510781936	PBMC	Axis 2: Immune-Inflammatory	prisma_real_results/scRNA_validation/PBMC/Rank_1/Cell_Level_PRISMA_Scores.csv	c-d	Axis 2 in PBMC
TCCTAATCACGGCTAC-1	-1.6710432	7.8420873	B_cells	Control	0.0171469824914847	PBMC	Axis 2: Immune-Inflammatory	prisma_real_results/scRNA_validation/PBMC/Rank_1/Cell_Level_PRISMA_Scores.csv	c-d	Axis 2 in PBMC
TCCTAATCACTAACGT-1	7.6385145	-4.1224823	CD14_Monocytes	Control	0.0717897652581705	PBMC	Axis 2: Immune-Inflammatory	prisma_real_results/scRNA_validation/PBMC/Rank_1/Cell_Level_PRISMA_Scores.csv	c-d	Axis 2 in PBMC
TCCTAATCACTAGTAC-1	-1.9542696	5.7836957	B_cells	Control	0.0449799294425167	PBMC	Axis 2: Immune-Inflammatory	prisma_real_results/scRNA_validation/PBMC/Rank_1/Cell_Level_PRISMA_Scores.csv	c-d	Axis 2 in PBMC
TCCTAATCAGATTCGT-1	3.0963702	-1.8852047	CD16_Monocytes	Control	0.0408446985482731	PBMC	Axis 2: Immune-Inflammatory	prisma_real_results/scRNA_validation/PBMC/Rank_1/Cell_Level_PRISMA_Scores.csv	c-d	Axis 2 in PBMC
TCCTAATGTCGTGGTC-1	-3.4605062	8.442032	B_cells	Control	0.0268015662400113	PBMC	Axis 2: Immune-Inflammatory	prisma_real_results/scRNA_validation/PBMC/Rank_1/Cell_Level_PRISMA_Scores.csv	c-d	Axis 2 in PBMC
TCCTAATGTTGCACGC-1	9.860609	-1.8215768	CD14_Monocytes	Control	-0.0492433189461565	PBMC	Axis 2: Immune-Inflammatory	prisma_real_results/scRNA_validation/PBMC/Rank_1/Cell_Level_PRISMA_Scores.csv	c-d	Axis 2 in PBMC
TCCTAATTCACTTATC-1	8.698749	-4.236535	CD14_Monocytes	Control	0.019953577299777	PBMC	Axis 2: Immune-Inflammatory	prisma_real_results/scRNA_validation/PBMC/Rank_1/Cell_Level_PRISMA_Scores.csv	c-d	Axis 2 in PBMC
TCCTAATTCGATCCCT-1	11.098106	15.845918	Naive_T_cells	Control	-0.0379816075468094	PBMC	Axis 2: Immune-Inflammatory	prisma_real_results/scRNA_validation/PBMC/Rank_1/Cell_Level_PRISMA_Scores.csv	c-d	Axis 2 in PBMC
TCCTCCCAGCCTTTGA-1	11.831585	5.961237	NK_cells	Control	-0.0346352848877437	PBMC	Axis 2: Immune-Inflammatory	prisma_real_results/scRNA_validation/PBMC/Rank_1/Cell_Level_PRISMA_Scores.csv	c-d	Axis 2 in PBMC
TCCTCCCAGGCATTTC-1	-0.8397746	10.853709	B_cells	Control	0.0085928324780432	PBMC	Axis 2: Immune-Inflammatory	prisma_real_results/scRNA_validation/PBMC/Rank_1/Cell_Level_PRISMA_Scores.csv	c-d	Axis 2 in PBMC
TCCTCCCAGTAGCAAT-1	6.8590035	-3.0506673	CD14_Monocytes	Control	-0.0318433051576101	PBMC	Axis 2: Immune-Inflammatory	prisma_real_results/scRNA_validation/PBMC/Rank_1/Cell_Level_PRISMA_Scores.csv	c-d	Axis 2 in PBMC
TCCTCCCCAACGATTC-1	-2.0700486	11.139546	B_cells	Control	-0.0168459934924609	PBMC	Axis 2: Immune-Inflammatory	prisma_real_results/scRNA_validation/PBMC/Rank_1/Cell_Level_PRISMA_Scores.csv	c-d	Axis 2 in PBMC
TCCTCCCCACAAACGG-1	9.904262	14.575421	Naive_T_cells	Control	-0.0108796105612792	PBMC	Axis 2: Immune-Inflammatory	prisma_real_results/scRNA_validation/PBMC/Rank_1/Cell_Level_PRISMA_Scores.csv	c-d	Axis 2 in PBMC
TCCTCCCTCAAGGAGC-1	10.824552	17.51948	Naive_T_cells	Control	0.0157756617164317	PBMC	Axis 2: Immune-Inflammatory	prisma_real_results/scRNA_validation/PBMC/Rank_1/Cell_Level_PRISMA_Scores.csv	c-d	Axis 2 in PBMC
TCCTCCCTCTATACTC-1	-1.8828661	6.813197	B_cells	Control	-0.0253791557514274	PBMC	Axis 2: Immune-Inflammatory	prisma_real_results/scRNA_validation/PBMC/Rank_1/Cell_Level_PRISMA_Scores.csv	c-d	Axis 2 in PBMC
TCCTCCCTCTATCGGA-1	11.263487	4.886113	CD8_TEMRA	Control	0.0305471990797815	PBMC	Axis 2: Immune-Inflammatory	prisma_real_results/scRNA_validation/PBMC/Rank_1/Cell_Level_PRISMA_Scores.csv	c-d	Axis 2 in PBMC
TCCTCGAAGATGGTAT-1	8.146288	4.2539625	CD8_TEMRA	Control	0.0448677238917625	PBMC	Axis 2: Immune-Inflammatory	prisma_real_results/scRNA_validation/PBMC/Rank_1/Cell_Level_PRISMA_Scores.csv	c-d	Axis 2 in PBMC
TCCTCGAAGCAGCCTC-1	9.785463	6.6368623	CD8_TEMRA	Control	0.0445249809763229	PBMC	Axis 2: Immune-Inflammatory	prisma_real_results/scRNA_validation/PBMC/Rank_1/Cell_Level_PRISMA_Scores.csv	c-d	Axis 2 in PBMC
TCCTCGAAGGCCTGCT-1	9.188488	5.0047145	CD8_TEMRA	Control	-0.0267028048007491	PBMC	Axis 2: Immune-Inflammatory	prisma_real_results/scRNA_validation/PBMC/Rank_1/Cell_Level_PRISMA_Scores.csv	c-d	Axis 2 in PBMC
TCCTCGAAGGCTCTCG-1	13.28003	5.8063917	NK_cells	Control	0.0065779138926306	PBMC	Axis 2: Immune-Inflammatory	prisma_real_results/scRNA_validation/PBMC/Rank_1/Cell_Level_PRISMA_Scores.csv	c-d	Axis 2 in PBMC
TCCTCGAGTACTGACT-1	13.727028	4.931499	NK_cells	Control	0.0092422915089801	PBMC	Axis 2: Immune-Inflammatory	prisma_real_results/scRNA_validation/PBMC/Rank_1/Cell_Level_PRISMA_Scores.csv	c-d	Axis 2 in PBMC
TCCTCGAGTCAACCAT-1	-1.3235238	7.642739	B_cells	Control	0.060684085601383	PBMC	Axis 2: Immune-Inflammatory	prisma_real_results/scRNA_validation/PBMC/Rank_1/Cell_Level_PRISMA_Scores.csv	c-d	Axis 2 in PBMC
TCCTCGATCACTGGGC-1	9.868162	16.78543	Naive_T_cells	Control	0.0092750007241117	PBMC	Axis 2: Immune-Inflammatory	prisma_real_results/scRNA_validation/PBMC/Rank_1/Cell_Level_PRISMA_Scores.csv	c-d	Axis 2 in PBMC
TCCTCGATCGTGCGAC-1	12.512791	16.490734	Naive_T_cells	Control	0.0677658601559021	PBMC	Axis 2: Immune-Inflammatory	prisma_real_results/scRNA_validation/PBMC/Rank_1/Cell_Level_PRISMA_Scores.csv	c-d	Axis 2 in PBMC
TCCTCGATCTCCGAAA-1	10.0859	17.07414	Naive_T_cells	Control	-0.0120120731299692	PBMC	Axis 2: Immune-Inflammatory	prisma_real_results/scRNA_validation/PBMC/Rank_1/Cell_Level_PRISMA_Scores.csv	c-d	Axis 2 in PBMC
TCCTCTTAGACCTTTG-1	12.085709	5.4751377	NK_cells	Control	-0.0291014576707632	PBMC	Axis 2: Immune-Inflammatory	prisma_real_results/scRNA_validation/PBMC/Rank_1/Cell_Level_PRISMA_Scores.csv	c-d	Axis 2 in PBMC
TCCTCTTAGAGGGTGG-1	9.161983	15.601351	Naive_T_cells	Control	0.0106891852552043	PBMC	Axis 2: Immune-Inflammatory	prisma_real_results/scRNA_validation/PBMC/Rank_1/Cell_Level_PRISMA_Scores.csv	c-d	Axis 2 in PBMC
TCCTCTTAGGCTGAAC-1	-3.5641458	2.6363556	Plasma_cells	Control	0.0214242144479112	PBMC	Axis 2: Immune-Inflammatory	prisma_real_results/scRNA_validation/PBMC/Rank_1/Cell_Level_PRISMA_Scores.csv	c-d	Axis 2 in PBMC
TCCTCTTAGGTAGCAC-1	-2.1318479	9.81516	B_cells	Control	0.042248758093467	PBMC	Axis 2: Immune-Inflammatory	prisma_real_results/scRNA_validation/PBMC/Rank_1/Cell_Level_PRISMA_Scores.csv	c-d	Axis 2 in PBMC
TCCTCTTAGGTGCTAG-1	13.285186	16.218388	Naive_T_cells	Control	0.0151387815215632	PBMC	Axis 2: Immune-Inflammatory	prisma_real_results/scRNA_validation/PBMC/Rank_1/Cell_Level_PRISMA_Scores.csv	c-d	Axis 2 in PBMC
TCCTCTTCAAGTTCGT-1	-0.7016842	10.0279875	B_cells	Control	-0.0229542745055278	PBMC	Axis 2: Immune-Inflammatory	prisma_real_results/scRNA_validation/PBMC/Rank_1/Cell_Level_PRISMA_Scores.csv	c-d	Axis 2 in PBMC
TCCTCTTCACTGGCGT-1	3.4655628	20.714605	Platelets	Control	-0.0693029768011543	PBMC	Axis 2: Immune-Inflammatory	prisma_real_results/scRNA_validation/PBMC/Rank_1/Cell_Level_PRISMA_Scores.csv	c-d	Axis 2 in PBMC
TCCTCTTCAGAGGGTT-1	13.037362	6.147484	NK_cells	Control	-0.0765692593286747	PBMC	Axis 2: Immune-Inflammatory	prisma_real_results/scRNA_validation/PBMC/Rank_1/Cell_Level_PRISMA_Scores.csv	c-d	Axis 2 in PBMC
TCCTCTTCAGGAATCG-1	8.131643	4.763412	CD8_TEMRA	Control	-0.0539377836261174	PBMC	Axis 2: Immune-Inflammatory	prisma_real_results/scRNA_validation/PBMC/Rank_1/Cell_Level_PRISMA_Scores.csv	c-d	Axis 2 in PBMC
TCCTCTTGTATCACCA-1	-1.9996595	7.697182	B_cells	Control	0.0126420126600728	PBMC	Axis 2: Immune-Inflammatory	prisma_real_results/scRNA_validation/PBMC/Rank_1/Cell_Level_PRISMA_Scores.csv	c-d	Axis 2 in PBMC
TCCTCTTGTTAATGAG-1	8.10693	15.8462105	Naive_T_cells	Control	0.0984790588253402	PBMC	Axis 2: Immune-Inflammatory	prisma_real_results/scRNA_validation/PBMC/Rank_1/Cell_Level_PRISMA_Scores.csv	c-d	Axis 2 in PBMC
TCCTCTTGTTTGTGGT-1	10.023297	10.5017	CD8_GZMK_T	Control	0.0046504574602217	PBMC	Axis 2: Immune-Inflammatory	prisma_real_results/scRNA_validation/PBMC/Rank_1/Cell_Level_PRISMA_Scores.csv	c-d	Axis 2 in PBMC
TCCTCTTTCCAAACCA-1	8.718193	16.30174	Naive_T_cells	Control	0.0219945267047477	PBMC	Axis 2: Immune-Inflammatory	prisma_real_results/scRNA_validation/PBMC/Rank_1/Cell_Level_PRISMA_Scores.csv	c-d	Axis 2 in PBMC
TCCTCTTTCTACCTTA-1	7.0204883	6.435918	CD8_TEMRA	Control	0.0684039977413271	PBMC	Axis 2: Immune-Inflammatory	prisma_real_results/scRNA_validation/PBMC/Rank_1/Cell_Level_PRISMA_Scores.csv	c-d	Axis 2 in PBMC
TCCTGCAAGGTGCAGT-1	11.517536	6.423291	NK_cells	Control	0.0287464623410262	PBMC	Axis 2: Immune-Inflammatory	prisma_real_results/scRNA_validation/PBMC/Rank_1/Cell_Level_PRISMA_Scores.csv	c-d	Axis 2 in PBMC
TCCTGCACAACGGCTC-1	13.773348	5.792994	NK_cells	Control	-0.0092979556375937	PBMC	Axis 2: Immune-Inflammatory	prisma_real_results/scRNA_validation/PBMC/Rank_1/Cell_Level_PRISMA_Scores.csv	c-d	Axis 2 in PBMC
TCCTGCACACTTGTGA-1-1	11.480391	6.475968	NK_cells	Control	-0.0198872409833723	PBMC	Axis 2: Immune-Inflammatory	prisma_real_results/scRNA_validation/PBMC/Rank_1/Cell_Level_PRISMA_Scores.csv	c-d	Axis 2 in PBMC
TCCTGCACAGTATACC-1	6.250701	4.5330396	CD8_TEMRA	Control	0.0453008229979213	PBMC	Axis 2: Immune-Inflammatory	prisma_real_results/scRNA_validation/PBMC/Rank_1/Cell_Level_PRISMA_Scores.csv	c-d	Axis 2 in PBMC
TCCTGCACAGTTAGGG-1	13.176005	17.259777	Naive_T_cells	Control	0.0001253333536111	PBMC	Axis 2: Immune-Inflammatory	prisma_real_results/scRNA_validation/PBMC/Rank_1/Cell_Level_PRISMA_Scores.csv	c-d	Axis 2 in PBMC
TCCTGCAGTCCTCATC-1	6.6406446	-2.7239838	CD14_Monocytes	Control	-0.0179351519774942	PBMC	Axis 2: Immune-Inflammatory	prisma_real_results/scRNA_validation/PBMC/Rank_1/Cell_Level_PRISMA_Scores.csv	c-d	Axis 2 in PBMC
TCCTGCATCTCCGATC-1	-4.074959	7.927402	B_cells	Control	0.0498844615966814	PBMC	Axis 2: Immune-Inflammatory	prisma_real_results/scRNA_validation/PBMC/Rank_1/Cell_Level_PRISMA_Scores.csv	c-d	Axis 2 in PBMC
TCCTTCTAGAATTGTG-1	10.780921	9.877263	CD8_GZMK_T	Control	0.0180437818203517	PBMC	Axis 2: Immune-Inflammatory	prisma_real_results/scRNA_validation/PBMC/Rank_1/Cell_Level_PRISMA_Scores.csv	c-d	Axis 2 in PBMC
TCCTTCTAGACTGAGC-1	7.7563148	6.310979	CD8_TEMRA	Control	-0.0011053942142275	PBMC	Axis 2: Immune-Inflammatory	prisma_real_results/scRNA_validation/PBMC/Rank_1/Cell_Level_PRISMA_Scores.csv	c-d	Axis 2 in PBMC
TCCTTCTAGAGCCATG-1	9.364592	4.993478	CD8_TEMRA	Control	0.0337749807286772	PBMC	Axis 2: Immune-Inflammatory	prisma_real_results/scRNA_validation/PBMC/Rank_1/Cell_Level_PRISMA_Scores.csv	c-d	Axis 2 in PBMC
TCCTTCTAGATGCGAC-1	-1.4579114	10.7562895	B_cells	Control	0.0585175265945106	PBMC	Axis 2: Immune-Inflammatory	prisma_real_results/scRNA_validation/PBMC/Rank_1/Cell_Level_PRISMA_Scores.csv	c-d	Axis 2 in PBMC
TCCTTCTAGCGTCTGC-1	13.412608	5.5311193	NK_cells	Control	0.0102570551891653	PBMC	Axis 2: Immune-Inflammatory	prisma_real_results/scRNA_validation/PBMC/Rank_1/Cell_Level_PRISMA_Scores.csv	c-d	Axis 2 in PBMC
TCCTTCTAGTTGCTCA-1	-2.9969907	7.9738626	B_cells	Control	0.0095608961059543	PBMC	Axis 2: Immune-Inflammatory	prisma_real_results/scRNA_validation/PBMC/Rank_1/Cell_Level_PRISMA_Scores.csv	c-d	Axis 2 in PBMC
TCCTTCTAGTTTCGAC-1	9.859461	3.2969983	CD8_TEMRA	Control	0.0234476154890758	PBMC	Axis 2: Immune-Inflammatory	prisma_real_results/scRNA_validation/PBMC/Rank_1/Cell_Level_PRISMA_Scores.csv	c-d	Axis 2 in PBMC
TCCTTCTCACATGTTG-1	2.8606308	6.337352	pDC	Control	0.0085393892893175	PBMC	Axis 2: Immune-Inflammatory	prisma_real_results/scRNA_validation/PBMC/Rank_1/Cell_Level_PRISMA_Scores.csv	c-d	Axis 2 in PBMC
TCCTTCTCACCAAAGG-1	10.428343	15.79597	Naive_T_cells	Control	0.0306429142240053	PBMC	Axis 2: Immune-Inflammatory	prisma_real_results/scRNA_validation/PBMC/Rank_1/Cell_Level_PRISMA_Scores.csv	c-d	Axis 2 in PBMC
TCCTTCTCAGTTGAAA-1	6.959265	5.84026	CD8_TEMRA	Control	0.0064089070877822	PBMC	Axis 2: Immune-Inflammatory	prisma_real_results/scRNA_validation/PBMC/Rank_1/Cell_Level_PRISMA_Scores.csv	c-d	Axis 2 in PBMC
TCCTTCTGTACGGTTT-1	-3.852985	10.860837	B_cells	Control	0.0480078965090633	PBMC	Axis 2: Immune-Inflammatory	prisma_real_results/scRNA_validation/PBMC/Rank_1/Cell_Level_PRISMA_Scores.csv	c-d	Axis 2 in PBMC
TCCTTTCCAACAGATA-1	13.844883	16.122124	Naive_T_cells	Control	0.0403513508132964	PBMC	Axis 2: Immune-Inflammatory	prisma_real_results/scRNA_validation/PBMC/Rank_1/Cell_Level_PRISMA_Scores.csv	c-d	Axis 2 in PBMC
TCCTTTCCACCAACAT-1	9.219046	14.634292	Naive_T_cells	Control	-0.0126140264474829	PBMC	Axis 2: Immune-Inflammatory	prisma_real_results/scRNA_validation/PBMC/Rank_1/Cell_Level_PRISMA_Scores.csv	c-d	Axis 2 in PBMC
TCCTTTCCATTCTTCA-1	9.27419	5.2806706	CD8_TEMRA	Control	0.0019113509133408	PBMC	Axis 2: Immune-Inflammatory	prisma_real_results/scRNA_validation/PBMC/Rank_1/Cell_Level_PRISMA_Scores.csv	c-d	Axis 2 in PBMC
TCCTTTCGTGTCTTGA-1	8.273038	16.274	Naive_T_cells	Control	0.0311499352548636	PBMC	Axis 2: Immune-Inflammatory	prisma_real_results/scRNA_validation/PBMC/Rank_1/Cell_Level_PRISMA_Scores.csv	c-d	Axis 2 in PBMC
TCCTTTCTCCGATCTC-1	-3.4855125	7.8725033	B_cells	Control	-0.0140197348260245	PBMC	Axis 2: Immune-Inflammatory	prisma_real_results/scRNA_validation/PBMC/Rank_1/Cell_Level_PRISMA_Scores.csv	c-d	Axis 2 in PBMC
TCCTTTCTCGAAGAAT-1	12.979511	16.43742	Naive_T_cells	Control	-0.0698292538870569	PBMC	Axis 2: Immune-Inflammatory	prisma_real_results/scRNA_validation/PBMC/Rank_1/Cell_Level_PRISMA_Scores.csv	c-d	Axis 2 in PBMC
TCCTTTCTCGTGCACG-1	8.423354	14.301065	Naive_T_cells	Control	0.062538332959108	PBMC	Axis 2: Immune-Inflammatory	prisma_real_results/scRNA_validation/PBMC/Rank_1/Cell_Level_PRISMA_Scores.csv	c-d	Axis 2 in PBMC
TCCTTTCTCTGTAACG-1	6.2779784	5.789005	CD8_TEMRA	Control	0.0207402296753333	PBMC	Axis 2: Immune-Inflammatory	prisma_real_results/scRNA_validation/PBMC/Rank_1/Cell_Level_PRISMA_Scores.csv	c-d	Axis 2 in PBMC
TCGAACAAGTTCAACC-1	9.341278	15.523688	Naive_T_cells	Control	0.052137071707967	PBMC	Axis 2: Immune-Inflammatory	prisma_real_results/scRNA_validation/PBMC/Rank_1/Cell_Level_PRISMA_Scores.csv	c-d	Axis 2 in PBMC
TCGAACACAAATCGGG-1	12.672859	6.577089	NK_cells	Control	-0.019777199195469	PBMC	Axis 2: Immune-Inflammatory	prisma_real_results/scRNA_validation/PBMC/Rank_1/Cell_Level_PRISMA_Scores.csv	c-d	Axis 2 in PBMC
TCGAACACATATCTGG-1	-3.2019694	8.46359	B_cells	Control	0.0254653342085157	PBMC	Axis 2: Immune-Inflammatory	prisma_real_results/scRNA_validation/PBMC/Rank_1/Cell_Level_PRISMA_Scores.csv	c-d	Axis 2 in PBMC
TCGAACACATCGGCCA-1	-1.41229	11.018406	B_cells	Control	0.0481364121107555	PBMC	Axis 2: Immune-Inflammatory	prisma_real_results/scRNA_validation/PBMC/Rank_1/Cell_Level_PRISMA_Scores.csv	c-d	Axis 2 in PBMC
TCGAACAGTAGGTGCA-1	-1.4179435	11.3438635	B_cells	Control	-0.0286398508111539	PBMC	Axis 2: Immune-Inflammatory	prisma_real_results/scRNA_validation/PBMC/Rank_1/Cell_Level_PRISMA_Scores.csv	c-d	Axis 2 in PBMC
TCGAACAGTCGTACAT-1	-1.6054816	10.890349	B_cells	Control	0.0125484264290016	PBMC	Axis 2: Immune-Inflammatory	prisma_real_results/scRNA_validation/PBMC/Rank_1/Cell_Level_PRISMA_Scores.csv	c-d	Axis 2 in PBMC
TCGAACAGTTTACCTT-1	13.969805	18.017855	Naive_T_cells	Control	0.0719871855485962	PBMC	Axis 2: Immune-Inflammatory	prisma_real_results/scRNA_validation/PBMC/Rank_1/Cell_Level_PRISMA_Scores.csv	c-d	Axis 2 in PBMC
TCGAACATCAAATAGG-1	12.258857	6.964906	NK_cells	Control	0.0076937921791163	PBMC	Axis 2: Immune-Inflammatory	prisma_real_results/scRNA_validation/PBMC/Rank_1/Cell_Level_PRISMA_Scores.csv	c-d	Axis 2 in PBMC
TCGAAGTAGAACTTCC-1	12.827152	7.107362	NK_cells	Control	-0.0668146856049832	PBMC	Axis 2: Immune-Inflammatory	prisma_real_results/scRNA_validation/PBMC/Rank_1/Cell_Level_PRISMA_Scores.csv	c-d	Axis 2 in PBMC
TCGAAGTAGTGTTCAC-1	10.292413	2.6017318	CD8_TEMRA	Control	0.0897692490212322	PBMC	Axis 2: Immune-Inflammatory	prisma_real_results/scRNA_validation/PBMC/Rank_1/Cell_Level_PRISMA_Scores.csv	c-d	Axis 2 in PBMC
TCGAAGTCACAAATGA-1	-2.379018	6.3425827	B_cells	Control	0.0574845841183591	PBMC	Axis 2: Immune-Inflammatory	prisma_real_results/scRNA_validation/PBMC/Rank_1/Cell_Level_PRISMA_Scores.csv	c-d	Axis 2 in PBMC
TCGAAGTCACAGTCAT-1	10.080783	16.653786	Naive_T_cells	Control	0.0738352401373695	PBMC	Axis 2: Immune-Inflammatory	prisma_real_results/scRNA_validation/PBMC/Rank_1/Cell_Level_PRISMA_Scores.csv	c-d	Axis 2 in PBMC
TCGAAGTCAGAGTAAT-1	-2.448789	8.438313	B_cells	Control	-0.001069596990874	PBMC	Axis 2: Immune-Inflammatory	prisma_real_results/scRNA_validation/PBMC/Rank_1/Cell_Level_PRISMA_Scores.csv	c-d	Axis 2 in PBMC
TCGAAGTCATAGATGA-1	7.516007	-3.2470021	CD14_Monocytes	Control	-0.0363262540418478	PBMC	Axis 2: Immune-Inflammatory	prisma_real_results/scRNA_validation/PBMC/Rank_1/Cell_Level_PRISMA_Scores.csv	c-d	Axis 2 in PBMC
TCGAAGTGTAGGCTGA-1	6.9303007	5.832537	CD8_TEMRA	Control	-0.0030105986101052	PBMC	Axis 2: Immune-Inflammatory	prisma_real_results/scRNA_validation/PBMC/Rank_1/Cell_Level_PRISMA_Scores.csv	c-d	Axis 2 in PBMC
TCGAAGTGTATTCCTT-1	10.308948	15.785155	Naive_T_cells	Control	0.0856108524904925	PBMC	Axis 2: Immune-Inflammatory	prisma_real_results/scRNA_validation/PBMC/Rank_1/Cell_Level_PRISMA_Scores.csv	c-d	Axis 2 in PBMC
TCGAAGTGTCAAGCGA-1	11.481266	12.603848	CD4_Memory_T	Control	0.012428371487993	PBMC	Axis 2: Immune-Inflammatory	prisma_real_results/scRNA_validation/PBMC/Rank_1/Cell_Level_PRISMA_Scores.csv	c-d	Axis 2 in PBMC
TCGAAGTGTGTGTCGC-1	10.361979	15.088238	Naive_T_cells	Control	0.0401404134903463	PBMC	Axis 2: Immune-Inflammatory	prisma_real_results/scRNA_validation/PBMC/Rank_1/Cell_Level_PRISMA_Scores.csv	c-d	Axis 2 in PBMC
TCGAAGTTCAAGTCTG-1	8.749106	10.187935	CD4_Memory_T	Control	0.0979178814195698	PBMC	Axis 2: Immune-Inflammatory	prisma_real_results/scRNA_validation/PBMC/Rank_1/Cell_Level_PRISMA_Scores.csv	c-d	Axis 2 in PBMC
TCGAAGTTCAGACATC-1	13.307715	17.597408	Naive_T_cells	Control	0.0479042463631078	PBMC	Axis 2: Immune-Inflammatory	prisma_real_results/scRNA_validation/PBMC/Rank_1/Cell_Level_PRISMA_Scores.csv	c-d	Axis 2 in PBMC
TCGAAGTTCAGACCTA-1	9.809201	16.29149	Naive_T_cells	Control	0.0591078653816715	PBMC	Axis 2: Immune-Inflammatory	prisma_real_results/scRNA_validation/PBMC/Rank_1/Cell_Level_PRISMA_Scores.csv	c-d	Axis 2 in PBMC
TCGAAGTTCGACCACG-1	-1.6651706	6.8904815	B_cells	Control	0.0205264222668316	PBMC	Axis 2: Immune-Inflammatory	prisma_real_results/scRNA_validation/PBMC/Rank_1/Cell_Level_PRISMA_Scores.csv	c-d	Axis 2 in PBMC
TCGAAGTTCGCCAGAC-1	8.283754	4.020442	CD8_TEMRA	Control	0.0267530434980978	PBMC	Axis 2: Immune-Inflammatory	prisma_real_results/scRNA_validation/PBMC/Rank_1/Cell_Level_PRISMA_Scores.csv	c-d	Axis 2 in PBMC
TCGAAGTTCTACGCGG-1	-2.5399988	7.026422	B_cells	Control	0.0548427447038678	PBMC	Axis 2: Immune-Inflammatory	prisma_real_results/scRNA_validation/PBMC/Rank_1/Cell_Level_PRISMA_Scores.csv	c-d	Axis 2 in PBMC
TCGACCTAGACATATG-1	-2.4730356	9.876081	B_cells	Control	0.0218576808485978	PBMC	Axis 2: Immune-Inflammatory	prisma_real_results/scRNA_validation/PBMC/Rank_1/Cell_Level_PRISMA_Scores.csv	c-d	Axis 2 in PBMC
TCGACCTAGAGCATCG-1	8.767431	-2.854914	CD14_Monocytes	Control	0.0224094170677317	PBMC	Axis 2: Immune-Inflammatory	prisma_real_results/scRNA_validation/PBMC/Rank_1/Cell_Level_PRISMA_Scores.csv	c-d	Axis 2 in PBMC
TCGACCTAGGGCCCTT-1	-3.5053124	2.0275364	Plasma_cells	Control	-0.0189539363435548	PBMC	Axis 2: Immune-Inflammatory	prisma_real_results/scRNA_validation/PBMC/Rank_1/Cell_Level_PRISMA_Scores.csv	c-d	Axis 2 in PBMC
TCGACCTCAAACGAGC-1	9.05283	14.388263	Naive_T_cells	Control	-0.0025993102603768	PBMC	Axis 2: Immune-Inflammatory	prisma_real_results/scRNA_validation/PBMC/Rank_1/Cell_Level_PRISMA_Scores.csv	c-d	Axis 2 in PBMC
TCGACCTCACAATGAA-1	12.4760475	5.1753592	NK_cells	Control	0.027355196585063	PBMC	Axis 2: Immune-Inflammatory	prisma_real_results/scRNA_validation/PBMC/Rank_1/Cell_Level_PRISMA_Scores.csv	c-d	Axis 2 in PBMC
TCGACCTCACCTAAAC-1	12.674457	17.56668	Naive_T_cells	Control	0.003337612237543	PBMC	Axis 2: Immune-Inflammatory	prisma_real_results/scRNA_validation/PBMC/Rank_1/Cell_Level_PRISMA_Scores.csv	c-d	Axis 2 in PBMC
TCGACCTCAGTCGTTA-1	6.404348	-3.1623998	CD14_Monocytes	Control	0.087839500324714	PBMC	Axis 2: Immune-Inflammatory	prisma_real_results/scRNA_validation/PBMC/Rank_1/Cell_Level_PRISMA_Scores.csv	c-d	Axis 2 in PBMC
TCGACCTCATCCAATG-1	-2.969083	7.422928	B_cells	Control	0.0102967868986183	PBMC	Axis 2: Immune-Inflammatory	prisma_real_results/scRNA_validation/PBMC/Rank_1/Cell_Level_PRISMA_Scores.csv	c-d	Axis 2 in PBMC
TCGACCTGTAAGGCTG-1	-2.2503464	10.494042	B_cells	Control	-0.028221272445245	PBMC	Axis 2: Immune-Inflammatory	prisma_real_results/scRNA_validation/PBMC/Rank_1/Cell_Level_PRISMA_Scores.csv	c-d	Axis 2 in PBMC
TCGACCTGTACTGGGA-1	9.881118	14.92899	Naive_T_cells	Control	0.0180414346483579	PBMC	Axis 2: Immune-Inflammatory	prisma_real_results/scRNA_validation/PBMC/Rank_1/Cell_Level_PRISMA_Scores.csv	c-d	Axis 2 in PBMC
TCGACCTGTCTACAAC-1	8.694798	14.866179	Naive_T_cells	Control	0.020143562054121	PBMC	Axis 2: Immune-Inflammatory	prisma_real_results/scRNA_validation/PBMC/Rank_1/Cell_Level_PRISMA_Scores.csv	c-d	Axis 2 in PBMC
TCGACCTTCCGATGCG-1	-2.386469	10.714601	B_cells	Control	0.0258509162835037	PBMC	Axis 2: Immune-Inflammatory	prisma_real_results/scRNA_validation/PBMC/Rank_1/Cell_Level_PRISMA_Scores.csv	c-d	Axis 2 in PBMC
TCGACCTTCGATACAC-1	6.6109886	6.9121947	CD8_TEMRA	Control	0.0104918518088817	PBMC	Axis 2: Immune-Inflammatory	prisma_real_results/scRNA_validation/PBMC/Rank_1/Cell_Level_PRISMA_Scores.csv	c-d	Axis 2 in PBMC
TCGACGGAGAGGTGCT-1	9.751449	11.087674	CD4_Memory_T	Control	0.0228544870452085	PBMC	Axis 2: Immune-Inflammatory	prisma_real_results/scRNA_validation/PBMC/Rank_1/Cell_Level_PRISMA_Scores.csv	c-d	Axis 2 in PBMC
TCGACGGAGATGTTCC-1	11.269307	16.223484	Naive_T_cells	Control	0.0617950966400731	PBMC	Axis 2: Immune-Inflammatory	prisma_real_results/scRNA_validation/PBMC/Rank_1/Cell_Level_PRISMA_Scores.csv	c-d	Axis 2 in PBMC
TCGACGGAGCATACTC-1	10.270756	3.5421212	CD8_TEMRA	Control	-0.0166356658711433	PBMC	Axis 2: Immune-Inflammatory	prisma_real_results/scRNA_validation/PBMC/Rank_1/Cell_Level_PRISMA_Scores.csv	c-d	Axis 2 in PBMC
TCGACGGAGTGCCGAA-1	7.560313	5.72469	CD8_TEMRA	Control	0.0008932913593707	PBMC	Axis 2: Immune-Inflammatory	prisma_real_results/scRNA_validation/PBMC/Rank_1/Cell_Level_PRISMA_Scores.csv	c-d	Axis 2 in PBMC
TCGACGGAGTGTTCAC-1	11.003991	14.18797	Naive_T_cells	Control	-0.0445627869037819	PBMC	Axis 2: Immune-Inflammatory	prisma_real_results/scRNA_validation/PBMC/Rank_1/Cell_Level_PRISMA_Scores.csv	c-d	Axis 2 in PBMC
TCGACGGCAGAGAATT-1	6.499409	5.543523	CD8_TEMRA	Control	0.0566017027616308	PBMC	Axis 2: Immune-Inflammatory	prisma_real_results/scRNA_validation/PBMC/Rank_1/Cell_Level_PRISMA_Scores.csv	c-d	Axis 2 in PBMC
TCGACGGGTGCTTCAA-1	5.9785104	5.3512163	CD8_TEMRA	Control	0.0071269281654444	PBMC	Axis 2: Immune-Inflammatory	prisma_real_results/scRNA_validation/PBMC/Rank_1/Cell_Level_PRISMA_Scores.csv	c-d	Axis 2 in PBMC
TCGACGGGTTAGGAGC-1	10.436338	4.105649	CD8_TEMRA	Control	-0.0466594839057549	PBMC	Axis 2: Immune-Inflammatory	prisma_real_results/scRNA_validation/PBMC/Rank_1/Cell_Level_PRISMA_Scores.csv	c-d	Axis 2 in PBMC
TCGACGGTCACGGTCG-1	9.7239895	16.684391	Naive_T_cells	Control	-0.025365122696845	PBMC	Axis 2: Immune-Inflammatory	prisma_real_results/scRNA_validation/PBMC/Rank_1/Cell_Level_PRISMA_Scores.csv	c-d	Axis 2 in PBMC
TCGACGGTCCTGCTAC-1	-0.8249078	11.47384	B_cells	Control	-0.0665529855505576	PBMC	Axis 2: Immune-Inflammatory	prisma_real_results/scRNA_validation/PBMC/Rank_1/Cell_Level_PRISMA_Scores.csv	c-d	Axis 2 in PBMC
TCGACGGTCTTGTGCC-1	11.320214	17.376255	Naive_T_cells	Control	0.0189236985715272	PBMC	Axis 2: Immune-Inflammatory	prisma_real_results/scRNA_validation/PBMC/Rank_1/Cell_Level_PRISMA_Scores.csv	c-d	Axis 2 in PBMC
TCGACGGTCTTTGGAG-1	7.4686327	5.5990906	CD8_TEMRA	Control	-0.0452185895812925	PBMC	Axis 2: Immune-Inflammatory	prisma_real_results/scRNA_validation/PBMC/Rank_1/Cell_Level_PRISMA_Scores.csv	c-d	Axis 2 in PBMC
TCGATTTAGGTGATCG-1	7.349685	-2.6372173	CD14_Monocytes	Control	-0.009949578123225	PBMC	Axis 2: Immune-Inflammatory	prisma_real_results/scRNA_validation/PBMC/Rank_1/Cell_Level_PRISMA_Scores.csv	c-d	Axis 2 in PBMC
TCGATTTAGTGGTGAC-1	6.1346965	5.392918	CD8_TEMRA	Control	0.0285731191019519	PBMC	Axis 2: Immune-Inflammatory	prisma_real_results/scRNA_validation/PBMC/Rank_1/Cell_Level_PRISMA_Scores.csv	c-d	Axis 2 in PBMC
TCGATTTCAAATGCGG-1	11.057665	13.104338	CD4_Memory_T	Control	0.0040753750248856	PBMC	Axis 2: Immune-Inflammatory	prisma_real_results/scRNA_validation/PBMC/Rank_1/Cell_Level_PRISMA_Scores.csv	c-d	Axis 2 in PBMC
TCGATTTCAACTTGCA-1	10.150948	16.021029	Naive_T_cells	Control	0.0323940614110757	PBMC	Axis 2: Immune-Inflammatory	prisma_real_results/scRNA_validation/PBMC/Rank_1/Cell_Level_PRISMA_Scores.csv	c-d	Axis 2 in PBMC
TCGATTTCAAGCACCC-1	9.913241	15.780256	Naive_T_cells	Control	-9.83648698673345e-05	PBMC	Axis 2: Immune-Inflammatory	prisma_real_results/scRNA_validation/PBMC/Rank_1/Cell_Level_PRISMA_Scores.csv	c-d	Axis 2 in PBMC
TCGATTTGTGGATCAG-1	9.399605	12.596063	CD4_Memory_T	Control	0.0094240846792892	PBMC	Axis 2: Immune-Inflammatory	prisma_real_results/scRNA_validation/PBMC/Rank_1/Cell_Level_PRISMA_Scores.csv	c-d	Axis 2 in PBMC
TCGATTTTCATTCCTA-1	8.02404	6.532613	CD8_TEMRA	Control	0.0373654798569461	PBMC	Axis 2: Immune-Inflammatory	prisma_real_results/scRNA_validation/PBMC/Rank_1/Cell_Level_PRISMA_Scores.csv	c-d	Axis 2 in PBMC
TCGCACTAGTGGAAGA-1	-1.9819977	6.0362678	B_cells	Control	-0.0143938846592336	PBMC	Axis 2: Immune-Inflammatory	prisma_real_results/scRNA_validation/PBMC/Rank_1/Cell_Level_PRISMA_Scores.csv	c-d	Axis 2 in PBMC
TCGCACTCACAAAGCG-1	7.6339912	-3.9204683	CD14_Monocytes	Control	0.0147034793485932	PBMC	Axis 2: Immune-Inflammatory	prisma_real_results/scRNA_validation/PBMC/Rank_1/Cell_Level_PRISMA_Scores.csv	c-d	Axis 2 in PBMC
TCGCACTGTAAGGCTG-1	8.023474	17.021515	Naive_T_cells	Control	0.0561410576584423	PBMC	Axis 2: Immune-Inflammatory	prisma_real_results/scRNA_validation/PBMC/Rank_1/Cell_Level_PRISMA_Scores.csv	c-d	Axis 2 in PBMC
TCGCACTTCCGTATAG-1	13.650192	16.984924	Naive_T_cells	Control	0.0415167802159478	PBMC	Axis 2: Immune-Inflammatory	prisma_real_results/scRNA_validation/PBMC/Rank_1/Cell_Level_PRISMA_Scores.csv	c-d	Axis 2 in PBMC
TCGCACTTCTCGTGGG-1	10.733885	4.4081964	CD8_TEMRA	Control	0.0497312657413061	PBMC	Axis 2: Immune-Inflammatory	prisma_real_results/scRNA_validation/PBMC/Rank_1/Cell_Level_PRISMA_Scores.csv	c-d	Axis 2 in PBMC
TCGCACTTCTTCGTAT-1	10.306593	16.106352	Naive_T_cells	Control	0.0259737047126939	PBMC	Axis 2: Immune-Inflammatory	prisma_real_results/scRNA_validation/PBMC/Rank_1/Cell_Level_PRISMA_Scores.csv	c-d	Axis 2 in PBMC
TCGCAGGAGTTCCATG-1	1.5060734	21.590929	Platelets	Control	0.0428735488187884	PBMC	Axis 2: Immune-Inflammatory	prisma_real_results/scRNA_validation/PBMC/Rank_1/Cell_Level_PRISMA_Scores.csv	c-d	Axis 2 in PBMC
TCGCAGGCAGAGTCAG-1	4.119141	0.32839954	cDC	Control	0.0490008134345366	PBMC	Axis 2: Immune-Inflammatory	prisma_real_results/scRNA_validation/PBMC/Rank_1/Cell_Level_PRISMA_Scores.csv	c-d	Axis 2 in PBMC
TCGCAGGGTGCAGGAT-1	-3.5609586	7.435231	B_cells	Control	0.0166772460433243	PBMC	Axis 2: Immune-Inflammatory	prisma_real_results/scRNA_validation/PBMC/Rank_1/Cell_Level_PRISMA_Scores.csv	c-d	Axis 2 in PBMC
TCGCAGGGTTCTGAGT-1	12.687889	16.402931	Naive_T_cells	Control	-0.017054673793199	PBMC	Axis 2: Immune-Inflammatory	prisma_real_results/scRNA_validation/PBMC/Rank_1/Cell_Level_PRISMA_Scores.csv	c-d	Axis 2 in PBMC
TCGCAGGTCACGGGCT-1	11.581841	12.892346	CD4_Memory_T	Control	0.0307423763270944	PBMC	Axis 2: Immune-Inflammatory	prisma_real_results/scRNA_validation/PBMC/Rank_1/Cell_Level_PRISMA_Scores.csv	c-d	Axis 2 in PBMC
TCGCAGGTCCACTTTA-1	13.258705	4.819304	NK_cells	Control	0.0350012859986848	PBMC	Axis 2: Immune-Inflammatory	prisma_real_results/scRNA_validation/PBMC/Rank_1/Cell_Level_PRISMA_Scores.csv	c-d	Axis 2 in PBMC
TCGCAGGTCCGTTGGG-1	-1.0754832	10.344652	B_cells	Control	-0.0222866907180682	PBMC	Axis 2: Immune-Inflammatory	prisma_real_results/scRNA_validation/PBMC/Rank_1/Cell_Level_PRISMA_Scores.csv	c-d	Axis 2 in PBMC
TCGCTCAAGAAGCGGG-1	7.933096	5.4141436	CD8_TEMRA	Control	0.06145083535354	PBMC	Axis 2: Immune-Inflammatory	prisma_real_results/scRNA_validation/PBMC/Rank_1/Cell_Level_PRISMA_Scores.csv	c-d	Axis 2 in PBMC
TCGCTCAAGCCTCCAG-1	7.7449703	5.0533156	CD8_TEMRA	Control	0.06065263823107	PBMC	Axis 2: Immune-Inflammatory	prisma_real_results/scRNA_validation/PBMC/Rank_1/Cell_Level_PRISMA_Scores.csv	c-d	Axis 2 in PBMC
TCGCTCAGTCAGACTT-1	11.752984	16.531584	Naive_T_cells	Control	-0.019642624928929	PBMC	Axis 2: Immune-Inflammatory	prisma_real_results/scRNA_validation/PBMC/Rank_1/Cell_Level_PRISMA_Scores.csv	c-d	Axis 2 in PBMC
TCGCTCAGTCTGGTTA-1	10.593398	14.840941	Naive_T_cells	Control	-0.036657139655645	PBMC	Axis 2: Immune-Inflammatory	prisma_real_results/scRNA_validation/PBMC/Rank_1/Cell_Level_PRISMA_Scores.csv	c-d	Axis 2 in PBMC
TCGCTCATCCTACTGC-1	9.04539	16.698942	Naive_T_cells	Control	0.0593037436289821	PBMC	Axis 2: Immune-Inflammatory	prisma_real_results/scRNA_validation/PBMC/Rank_1/Cell_Level_PRISMA_Scores.csv	c-d	Axis 2 in PBMC
TCGCTCATCGATTCCC-1	9.895347	13.755881	CD4_Memory_T	Control	0.0144290416734617	PBMC	Axis 2: Immune-Inflammatory	prisma_real_results/scRNA_validation/PBMC/Rank_1/Cell_Level_PRISMA_Scores.csv	c-d	Axis 2 in PBMC
TCGCTTGAGACATAAC-1	13.633157	5.910227	NK_cells	Control	-0.0452974083158004	PBMC	Axis 2: Immune-Inflammatory	prisma_real_results/scRNA_validation/PBMC/Rank_1/Cell_Level_PRISMA_Scores.csv	c-d	Axis 2 in PBMC
TCGCTTGAGTCACGAG-1	11.201484	15.415308	Naive_T_cells	Control	0.0020998305753349	PBMC	Axis 2: Immune-Inflammatory	prisma_real_results/scRNA_validation/PBMC/Rank_1/Cell_Level_PRISMA_Scores.csv	c-d	Axis 2 in PBMC
TCGCTTGAGTCCCAGC-1	9.885369	14.517733	Naive_T_cells	Control	0.0694107135504608	PBMC	Axis 2: Immune-Inflammatory	prisma_real_results/scRNA_validation/PBMC/Rank_1/Cell_Level_PRISMA_Scores.csv	c-d	Axis 2 in PBMC
TCGCTTGCAAAGGGTC-1	10.304645	13.66256	Naive_T_cells	Control	0.0028597999601328	PBMC	Axis 2: Immune-Inflammatory	prisma_real_results/scRNA_validation/PBMC/Rank_1/Cell_Level_PRISMA_Scores.csv	c-d	Axis 2 in PBMC
TCGCTTGCACGTACAT-1	7.6815286	6.030879	CD8_TEMRA	Control	-0.0165267006419623	PBMC	Axis 2: Immune-Inflammatory	prisma_real_results/scRNA_validation/PBMC/Rank_1/Cell_Level_PRISMA_Scores.csv	c-d	Axis 2 in PBMC
TCGCTTGCAGACAATA-1	-2.0898826	11.120112	B_cells	Control	0.0021284144714539	PBMC	Axis 2: Immune-Inflammatory	prisma_real_results/scRNA_validation/PBMC/Rank_1/Cell_Level_PRISMA_Scores.csv	c-d	Axis 2 in PBMC
TCGCTTGCAGTCGCAC-1	12.967339	5.646407	NK_cells	Control	0.0252310108611471	PBMC	Axis 2: Immune-Inflammatory	prisma_real_results/scRNA_validation/PBMC/Rank_1/Cell_Level_PRISMA_Scores.csv	c-d	Axis 2 in PBMC
TCGCTTGGTCACTACA-1	9.488773	11.871612	CD4_Memory_T	Control	0.0703331224489572	PBMC	Axis 2: Immune-Inflammatory	prisma_real_results/scRNA_validation/PBMC/Rank_1/Cell_Level_PRISMA_Scores.csv	c-d	Axis 2 in PBMC
TCGCTTGGTCCTACAA-1	10.203208	14.9890995	Naive_T_cells	Control	-0.0140120351998266	PBMC	Axis 2: Immune-Inflammatory	prisma_real_results/scRNA_validation/PBMC/Rank_1/Cell_Level_PRISMA_Scores.csv	c-d	Axis 2 in PBMC
TCGCTTGGTTATAGCC-1	9.628502	15.772676	Naive_T_cells	Control	0.134070042953833	PBMC	Axis 2: Immune-Inflammatory	prisma_real_results/scRNA_validation/PBMC/Rank_1/Cell_Level_PRISMA_Scores.csv	c-d	Axis 2 in PBMC
TCGCTTGGTTCCGCTT-1	10.401932	15.318535	Naive_T_cells	Control	-0.0077574367205231	PBMC	Axis 2: Immune-Inflammatory	prisma_real_results/scRNA_validation/PBMC/Rank_1/Cell_Level_PRISMA_Scores.csv	c-d	Axis 2 in PBMC
TCGCTTGTCCGGCTTT-1	-4.155263	8.500973	B_cells	Control	0.0337343154171012	PBMC	Axis 2: Immune-Inflammatory	prisma_real_results/scRNA_validation/PBMC/Rank_1/Cell_Level_PRISMA_Scores.csv	c-d	Axis 2 in PBMC
TCGCTTGTCCTCTCTT-1	-1.5667889	10.308567	B_cells	Control	0.0705439147702693	PBMC	Axis 2: Immune-Inflammatory	prisma_real_results/scRNA_validation/PBMC/Rank_1/Cell_Level_PRISMA_Scores.csv	c-d	Axis 2 in PBMC
TCGGATAAGCACTGGA-1	-1.6310693	11.098365	B_cells	Control	-0.0288327424057151	PBMC	Axis 2: Immune-Inflammatory	prisma_real_results/scRNA_validation/PBMC/Rank_1/Cell_Level_PRISMA_Scores.csv	c-d	Axis 2 in PBMC
TCGGATAAGGCTAGCA-1	9.706563	16.339792	Naive_T_cells	Control	-0.0108495400902142	PBMC	Axis 2: Immune-Inflammatory	prisma_real_results/scRNA_validation/PBMC/Rank_1/Cell_Level_PRISMA_Scores.csv	c-d	Axis 2 in PBMC
TCGGATACACAATCTG-1	9.64147	3.4261487	CD8_TEMRA	Control	-0.0167909750917755	PBMC	Axis 2: Immune-Inflammatory	prisma_real_results/scRNA_validation/PBMC/Rank_1/Cell_Level_PRISMA_Scores.csv	c-d	Axis 2 in PBMC
TCGGATACACCCAACG-1	-1.0757406	11.068483	B_cells	Control	0.0605608292785765	PBMC	Axis 2: Immune-Inflammatory	prisma_real_results/scRNA_validation/PBMC/Rank_1/Cell_Level_PRISMA_Scores.csv	c-d	Axis 2 in PBMC
TCGGATACACTTCTCG-1	13.14621	6.078227	NK_cells	Control	0.0557187315072486	PBMC	Axis 2: Immune-Inflammatory	prisma_real_results/scRNA_validation/PBMC/Rank_1/Cell_Level_PRISMA_Scores.csv	c-d	Axis 2 in PBMC
TCGGATACAGAATCGG-1	6.530707	5.8913417	CD8_TEMRA	Control	0.0065316574456382	PBMC	Axis 2: Immune-Inflammatory	prisma_real_results/scRNA_validation/PBMC/Rank_1/Cell_Level_PRISMA_Scores.csv	c-d	Axis 2 in PBMC
TCGGATACATCCCACT-1	9.297518	15.007061	Naive_T_cells	Control	0.0341238552019828	PBMC	Axis 2: Immune-Inflammatory	prisma_real_results/scRNA_validation/PBMC/Rank_1/Cell_Level_PRISMA_Scores.csv	c-d	Axis 2 in PBMC
TCGGATAGTACCTAGT-1	8.948175	5.3978825	CD8_TEMRA	Control	-0.0039536187798824	PBMC	Axis 2: Immune-Inflammatory	prisma_real_results/scRNA_validation/PBMC/Rank_1/Cell_Level_PRISMA_Scores.csv	c-d	Axis 2 in PBMC
TCGGATAGTAGGCAAC-1	9.321901	4.662834	CD8_TEMRA	Control	-0.0293608207503735	PBMC	Axis 2: Immune-Inflammatory	prisma_real_results/scRNA_validation/PBMC/Rank_1/Cell_Level_PRISMA_Scores.csv	c-d	Axis 2 in PBMC
TCGGATAGTTCTAACG-1	16.145414	1.1649953	Basophils	Control	0.0120349166028569	PBMC	Axis 2: Immune-Inflammatory	prisma_real_results/scRNA_validation/PBMC/Rank_1/Cell_Level_PRISMA_Scores.csv	c-d	Axis 2 in PBMC
TCGGATATCAGCACCG-1	9.7841215	14.565294	Naive_T_cells	Control	0.0213354665539535	PBMC	Axis 2: Immune-Inflammatory	prisma_real_results/scRNA_validation/PBMC/Rank_1/Cell_Level_PRISMA_Scores.csv	c-d	Axis 2 in PBMC
TCGGATATCCTGTAAG-1	12.20185	7.5629687	NK_cells	Control	-0.0782596462070745	PBMC	Axis 2: Immune-Inflammatory	prisma_real_results/scRNA_validation/PBMC/Rank_1/Cell_Level_PRISMA_Scores.csv	c-d	Axis 2 in PBMC
TCGGGACAGCGTCTGC-1	12.761291	5.5326915	NK_cells	Control	0.0272310933641656	PBMC	Axis 2: Immune-Inflammatory	prisma_real_results/scRNA_validation/PBMC/Rank_1/Cell_Level_PRISMA_Scores.csv	c-d	Axis 2 in PBMC
TCGGGACAGGTGATCG-1	12.363891	17.277033	Naive_T_cells	Control	0.0211753735959359	PBMC	Axis 2: Immune-Inflammatory	prisma_real_results/scRNA_validation/PBMC/Rank_1/Cell_Level_PRISMA_Scores.csv	c-d	Axis 2 in PBMC
TCGGGACAGGTTGAGC-1	11.103965	15.088101	Naive_T_cells	Control	0.0105457712674776	PBMC	Axis 2: Immune-Inflammatory	prisma_real_results/scRNA_validation/PBMC/Rank_1/Cell_Level_PRISMA_Scores.csv	c-d	Axis 2 in PBMC
TCGGGACCACCGTCTT-1	10.067705	16.26084	Naive_T_cells	Control	0.0157626605378799	PBMC	Axis 2: Immune-Inflammatory	prisma_real_results/scRNA_validation/PBMC/Rank_1/Cell_Level_PRISMA_Scores.csv	c-d	Axis 2 in PBMC
TCGGGACCACTGTCCT-1	-2.218821	5.805293	B_cells	Control	0.0893600756335715	PBMC	Axis 2: Immune-Inflammatory	prisma_real_results/scRNA_validation/PBMC/Rank_1/Cell_Level_PRISMA_Scores.csv	c-d	Axis 2 in PBMC
TCGGGACCACTTGTCC-1	-2.209907	6.4805813	B_cells	Control	0.0662645802620776	PBMC	Axis 2: Immune-Inflammatory	prisma_real_results/scRNA_validation/PBMC/Rank_1/Cell_Level_PRISMA_Scores.csv	c-d	Axis 2 in PBMC
TCGGGACCAGCGTGAA-1	-2.5367544	6.9655375	B_cells	Control	0.0869833892510747	PBMC	Axis 2: Immune-Inflammatory	prisma_real_results/scRNA_validation/PBMC/Rank_1/Cell_Level_PRISMA_Scores.csv	c-d	Axis 2 in PBMC
TCGGGACCAGGATCTT-1	9.000198	5.0000887	CD8_TEMRA	Control	-0.0233268028752887	PBMC	Axis 2: Immune-Inflammatory	prisma_real_results/scRNA_validation/PBMC/Rank_1/Cell_Level_PRISMA_Scores.csv	c-d	Axis 2 in PBMC
TCGGGACCAGTAGAAT-1	-1.7711023	9.897798	B_cells	Control	0.0053736025080541	PBMC	Axis 2: Immune-Inflammatory	prisma_real_results/scRNA_validation/PBMC/Rank_1/Cell_Level_PRISMA_Scores.csv	c-d	Axis 2 in PBMC
TCGGGACCAGTAGAGC-1	10.684702	16.044329	Naive_T_cells	Control	0.041616822717788	PBMC	Axis 2: Immune-Inflammatory	prisma_real_results/scRNA_validation/PBMC/Rank_1/Cell_Level_PRISMA_Scores.csv	c-d	Axis 2 in PBMC
TCGGGACGTTTAAGGA-1	-2.419536	9.998218	B_cells	Control	0.0053733534895919	PBMC	Axis 2: Immune-Inflammatory	prisma_real_results/scRNA_validation/PBMC/Rank_1/Cell_Level_PRISMA_Scores.csv	c-d	Axis 2 in PBMC
TCGGGACTCAGAGTTC-1	-1.6549062	8.1127825	B_cells	Control	0.0843169569872878	PBMC	Axis 2: Immune-Inflammatory	prisma_real_results/scRNA_validation/PBMC/Rank_1/Cell_Level_PRISMA_Scores.csv	c-d	Axis 2 in PBMC
TCGGGACTCATAGACC-1	8.95782	-5.1582785	CD14_Monocytes	Control	0.0309403895386307	PBMC	Axis 2: Immune-Inflammatory	prisma_real_results/scRNA_validation/PBMC/Rank_1/Cell_Level_PRISMA_Scores.csv	c-d	Axis 2 in PBMC
TCGGGACTCATGTCTT-1	3.5004	20.96533	Platelets	Control	-0.0247089485436833	PBMC	Axis 2: Immune-Inflammatory	prisma_real_results/scRNA_validation/PBMC/Rank_1/Cell_Level_PRISMA_Scores.csv	c-d	Axis 2 in PBMC
TCGGGACTCCATCAGA-1	11.830136	16.709501	Naive_T_cells	Control	-0.029998598605112	PBMC	Axis 2: Immune-Inflammatory	prisma_real_results/scRNA_validation/PBMC/Rank_1/Cell_Level_PRISMA_Scores.csv	c-d	Axis 2 in PBMC
TCGGGACTCCGAAGGA-1	-3.529253	10.802622	B_cells	Control	0.065260541184302	PBMC	Axis 2: Immune-Inflammatory	prisma_real_results/scRNA_validation/PBMC/Rank_1/Cell_Level_PRISMA_Scores.csv	c-d	Axis 2 in PBMC
TCGGGCAAGCTCGCAC-1	9.411581	5.463442	CD8_TEMRA	Control	0.0490178681596519	PBMC	Axis 2: Immune-Inflammatory	prisma_real_results/scRNA_validation/PBMC/Rank_1/Cell_Level_PRISMA_Scores.csv	c-d	Axis 2 in PBMC
TCGGGCAAGGCTTTCA-1	11.464359	9.169363	CD8_GZMK_T	Control	0.0482648778471239	PBMC	Axis 2: Immune-Inflammatory	prisma_real_results/scRNA_validation/PBMC/Rank_1/Cell_Level_PRISMA_Scores.csv	c-d	Axis 2 in PBMC
TCGGGCAAGGTTTGAA-1	9.171213	5.5465426	CD8_TEMRA	Control	0.035742756020719	PBMC	Axis 2: Immune-Inflammatory	prisma_real_results/scRNA_validation/PBMC/Rank_1/Cell_Level_PRISMA_Scores.csv	c-d	Axis 2 in PBMC
TCGGGCACAAACCGGA-1	13.183668	5.124493	NK_cells	Control	0.0440325684682943	PBMC	Axis 2: Immune-Inflammatory	prisma_real_results/scRNA_validation/PBMC/Rank_1/Cell_Level_PRISMA_Scores.csv	c-d	Axis 2 in PBMC
TCGGGCACAAGATGGC-1	6.8058176	6.1645784	CD8_TEMRA	Control	-0.0378335624852264	PBMC	Axis 2: Immune-Inflammatory	prisma_real_results/scRNA_validation/PBMC/Rank_1/Cell_Level_PRISMA_Scores.csv	c-d	Axis 2 in PBMC
TCGGGCACAATGCTCA-1	9.197872	-3.6787148	CD14_Monocytes	Control	0.0554439995426643	PBMC	Axis 2: Immune-Inflammatory	prisma_real_results/scRNA_validation/PBMC/Rank_1/Cell_Level_PRISMA_Scores.csv	c-d	Axis 2 in PBMC
TCGGGCACACAAACGG-1	12.181248	5.6911426	NK_cells	Control	0.0597646891567389	PBMC	Axis 2: Immune-Inflammatory	prisma_real_results/scRNA_validation/PBMC/Rank_1/Cell_Level_PRISMA_Scores.csv	c-d	Axis 2 in PBMC
TCGGGCACAGCTGAGA-1	9.080969	12.194064	CD4_Memory_T	Control	-0.0156152680256892	PBMC	Axis 2: Immune-Inflammatory	prisma_real_results/scRNA_validation/PBMC/Rank_1/Cell_Level_PRISMA_Scores.csv	c-d	Axis 2 in PBMC
TCGGGCAGTATACGGG-1	13.799934	16.906046	Naive_T_cells	Control	-0.0078955218420247	PBMC	Axis 2: Immune-Inflammatory	prisma_real_results/scRNA_validation/PBMC/Rank_1/Cell_Level_PRISMA_Scores.csv	c-d	Axis 2 in PBMC
TCGGGCAGTGAGGATC-1	9.303073	15.983522	Naive_T_cells	Control	0.0097980192791936	PBMC	Axis 2: Immune-Inflammatory	prisma_real_results/scRNA_validation/PBMC/Rank_1/Cell_Level_PRISMA_Scores.csv	c-d	Axis 2 in PBMC
TCGGGCAGTGCCCACA-1	-1.5236964	6.474512	B_cells	Control	-0.0037655442596365	PBMC	Axis 2: Immune-Inflammatory	prisma_real_results/scRNA_validation/PBMC/Rank_1/Cell_Level_PRISMA_Scores.csv	c-d	Axis 2 in PBMC
TCGGGCATCAGTGTTG-1	7.002675	4.4080596	CD8_TEMRA	Control	-0.0259916718891908	PBMC	Axis 2: Immune-Inflammatory	prisma_real_results/scRNA_validation/PBMC/Rank_1/Cell_Level_PRISMA_Scores.csv	c-d	Axis 2 in PBMC
TCGGGCATCTACTGCC-1	9.664406	9.769185	CD8_TEMRA	Control	-0.0080777713640886	PBMC	Axis 2: Immune-Inflammatory	prisma_real_results/scRNA_validation/PBMC/Rank_1/Cell_Level_PRISMA_Scores.csv	c-d	Axis 2 in PBMC
TCGGGCATCTCTAGGA-1	-1.8383582	9.46903	B_cells	Control	0.0271454720820345	PBMC	Axis 2: Immune-Inflammatory	prisma_real_results/scRNA_validation/PBMC/Rank_1/Cell_Level_PRISMA_Scores.csv	c-d	Axis 2 in PBMC
TCGGGTGAGACGTCGA-1	9.977742	16.220984	Naive_T_cells	Control	0.0414313457326811	PBMC	Axis 2: Immune-Inflammatory	prisma_real_results/scRNA_validation/PBMC/Rank_1/Cell_Level_PRISMA_Scores.csv	c-d	Axis 2 in PBMC
TCGGGTGAGCTGAAAT-1	7.183018	4.3984413	CD8_TEMRA	Control	0.0252432763861027	PBMC	Axis 2: Immune-Inflammatory	prisma_real_results/scRNA_validation/PBMC/Rank_1/Cell_Level_PRISMA_Scores.csv	c-d	Axis 2 in PBMC
TCGGGTGAGGGTGAGG-1	13.02839	16.687277	Naive_T_cells	Control	-0.0088989805210492	PBMC	Axis 2: Immune-Inflammatory	prisma_real_results/scRNA_validation/PBMC/Rank_1/Cell_Level_PRISMA_Scores.csv	c-d	Axis 2 in PBMC
TCGGGTGCAACAAGAT-1	9.047378	-3.7691422	CD14_Monocytes	Control	0.000237485145064	PBMC	Axis 2: Immune-Inflammatory	prisma_real_results/scRNA_validation/PBMC/Rank_1/Cell_Level_PRISMA_Scores.csv	c-d	Axis 2 in PBMC
TCGGGTGCAGCTGAGA-1	7.1244125	6.853747	CD8_TEMRA	Control	0.0013594821028714	PBMC	Axis 2: Immune-Inflammatory	prisma_real_results/scRNA_validation/PBMC/Rank_1/Cell_Level_PRISMA_Scores.csv	c-d	Axis 2 in PBMC
TCGGGTGCATGCAGGA-1	-2.214205	7.453453	B_cells	Control	0.0107479461044644	PBMC	Axis 2: Immune-Inflammatory	prisma_real_results/scRNA_validation/PBMC/Rank_1/Cell_Level_PRISMA_Scores.csv	c-d	Axis 2 in PBMC
TCGGGTGGTTCCTAGA-1	8.992621	15.679552	Naive_T_cells	Control	0.0008929398648669	PBMC	Axis 2: Immune-Inflammatory	prisma_real_results/scRNA_validation/PBMC/Rank_1/Cell_Level_PRISMA_Scores.csv	c-d	Axis 2 in PBMC
TCGGTCTAGACAAGCC-1	-1.1120235	10.007413	B_cells	Control	-0.0044824042876683	PBMC	Axis 2: Immune-Inflammatory	prisma_real_results/scRNA_validation/PBMC/Rank_1/Cell_Level_PRISMA_Scores.csv	c-d	Axis 2 in PBMC
TCGGTCTAGACACACG-1	7.099507	5.043112	CD8_TEMRA	Control	0.0145076082729247	PBMC	Axis 2: Immune-Inflammatory	prisma_real_results/scRNA_validation/PBMC/Rank_1/Cell_Level_PRISMA_Scores.csv	c-d	Axis 2 in PBMC
TCGGTCTAGACAGCTG-1	8.935764	5.3983593	CD8_TEMRA	Control	0.054302252274809	PBMC	Axis 2: Immune-Inflammatory	prisma_real_results/scRNA_validation/PBMC/Rank_1/Cell_Level_PRISMA_Scores.csv	c-d	Axis 2 in PBMC
TCGGTCTAGGTAAAGG-1	7.545583	10.779662	CD4_Memory_T	Control	0.1172658260973258	PBMC	Axis 2: Immune-Inflammatory	prisma_real_results/scRNA_validation/PBMC/Rank_1/Cell_Level_PRISMA_Scores.csv	c-d	Axis 2 in PBMC
TCGGTCTAGGTGCGAT-1	4.623997	0.20844251	cDC	Control	-0.0130703830487876	PBMC	Axis 2: Immune-Inflammatory	prisma_real_results/scRNA_validation/PBMC/Rank_1/Cell_Level_PRISMA_Scores.csv	c-d	Axis 2 in PBMC
TCGGTCTAGTGCTCGC-1	10.311913	16.903378	Naive_T_cells	Control	0.0499088242530752	PBMC	Axis 2: Immune-Inflammatory	prisma_real_results/scRNA_validation/PBMC/Rank_1/Cell_Level_PRISMA_Scores.csv	c-d	Axis 2 in PBMC
TCGGTCTCAGGAGGTT-1	-3.047217	8.266688	B_cells	Control	-0.009896350560003	PBMC	Axis 2: Immune-Inflammatory	prisma_real_results/scRNA_validation/PBMC/Rank_1/Cell_Level_PRISMA_Scores.csv	c-d	Axis 2 in PBMC
TCGGTCTGTACAGGTG-1	8.732804	-3.541423	CD14_Monocytes	Control	0.0222432899853289	PBMC	Axis 2: Immune-Inflammatory	prisma_real_results/scRNA_validation/PBMC/Rank_1/Cell_Level_PRISMA_Scores.csv	c-d	Axis 2 in PBMC
TCGGTCTTCAGAGCGA-1	9.925399	16.373936	Naive_T_cells	Control	0.0345410151375524	PBMC	Axis 2: Immune-Inflammatory	prisma_real_results/scRNA_validation/PBMC/Rank_1/Cell_Level_PRISMA_Scores.csv	c-d	Axis 2 in PBMC
TCGGTCTTCCGTCCTA-1	11.863228	13.961514	Neutrophils	Control	-0.0031832384119442	PBMC	Axis 2: Immune-Inflammatory	prisma_real_results/scRNA_validation/PBMC/Rank_1/Cell_Level_PRISMA_Scores.csv	c-d	Axis 2 in PBMC
TCGGTCTTCGATCCAA-1	9.860907	18.037842	Naive_T_cells	Control	0.0255182122942581	PBMC	Axis 2: Immune-Inflammatory	prisma_real_results/scRNA_validation/PBMC/Rank_1/Cell_Level_PRISMA_Scores.csv	c-d	Axis 2 in PBMC
TCGGTCTTCGTTCTAT-1	12.102818	2.907546	Proliferating	Control	-0.0152764476903027	PBMC	Axis 2: Immune-Inflammatory	prisma_real_results/scRNA_validation/PBMC/Rank_1/Cell_Level_PRISMA_Scores.csv	c-d	Axis 2 in PBMC
TCGGTCTTCTCAGAAC-1	6.3781524	6.103866	CD8_TEMRA	Control	-0.0589865280053877	PBMC	Axis 2: Immune-Inflammatory	prisma_real_results/scRNA_validation/PBMC/Rank_1/Cell_Level_PRISMA_Scores.csv	c-d	Axis 2 in PBMC
TCGTAGAAGACCCTTA-1	12.024137	9.329982	CD8_GZMK_T	Control	-0.0250446082859861	PBMC	Axis 2: Immune-Inflammatory	prisma_real_results/scRNA_validation/PBMC/Rank_1/Cell_Level_PRISMA_Scores.csv	c-d	Axis 2 in PBMC
TCGTAGAAGCAACAAT-1	-1.8398607	10.988216	B_cells	Control	-0.0096648482452748	PBMC	Axis 2: Immune-Inflammatory	prisma_real_results/scRNA_validation/PBMC/Rank_1/Cell_Level_PRISMA_Scores.csv	c-d	Axis 2 in PBMC
TCGTAGACAAACAGGC-1	-1.783593	10.150745	B_cells	Control	0.0377946493794951	PBMC	Axis 2: Immune-Inflammatory	prisma_real_results/scRNA_validation/PBMC/Rank_1/Cell_Level_PRISMA_Scores.csv	c-d	Axis 2 in PBMC
TCGTAGACACGTATAC-1	11.044153	15.213525	Naive_T_cells	Control	0.0015096483877019	PBMC	Axis 2: Immune-Inflammatory	prisma_real_results/scRNA_validation/PBMC/Rank_1/Cell_Level_PRISMA_Scores.csv	c-d	Axis 2 in PBMC
TCGTAGACAGGTAGTG-1	7.0206823	5.2965245	CD8_TEMRA	Control	0.0232610136767337	PBMC	Axis 2: Immune-Inflammatory	prisma_real_results/scRNA_validation/PBMC/Rank_1/Cell_Level_PRISMA_Scores.csv	c-d	Axis 2 in PBMC
TCGTAGACAGTCGCTG-1	10.410573	14.216589	Naive_T_cells	Control	-0.019251684236607	PBMC	Axis 2: Immune-Inflammatory	prisma_real_results/scRNA_validation/PBMC/Rank_1/Cell_Level_PRISMA_Scores.csv	c-d	Axis 2 in PBMC
TCGTAGACATGAGATA-1	-3.7442143	11.042895	B_cells	Control	0.039768242021835	PBMC	Axis 2: Immune-Inflammatory	prisma_real_results/scRNA_validation/PBMC/Rank_1/Cell_Level_PRISMA_Scores.csv	c-d	Axis 2 in PBMC
TCGTAGAGTCATCGCG-1	13.260513	2.9572372	CD8_TEMRA	Control	-0.0112391161255053	PBMC	Axis 2: Immune-Inflammatory	prisma_real_results/scRNA_validation/PBMC/Rank_1/Cell_Level_PRISMA_Scores.csv	c-d	Axis 2 in PBMC
TCGTAGAGTCCTCCTA-1	8.362876	15.0004	Naive_T_cells	Control	0.0195621110885742	PBMC	Axis 2: Immune-Inflammatory	prisma_real_results/scRNA_validation/PBMC/Rank_1/Cell_Level_PRISMA_Scores.csv	c-d	Axis 2 in PBMC
TCGTAGAGTTGGGATG-1	-1.9443586	7.836977	B_cells	Control	-0.0109954536193143	PBMC	Axis 2: Immune-Inflammatory	prisma_real_results/scRNA_validation/PBMC/Rank_1/Cell_Level_PRISMA_Scores.csv	c-d	Axis 2 in PBMC
TCGTAGATCACGATAC-1	10.941595	5.6110296	CD8_TEMRA	Control	0.0122895807441464	PBMC	Axis 2: Immune-Inflammatory	prisma_real_results/scRNA_validation/PBMC/Rank_1/Cell_Level_PRISMA_Scores.csv	c-d	Axis 2 in PBMC
TCGTAGATCATTTGGG-1	10.557185	15.569422	Naive_T_cells	Control	-0.0001398190620704	PBMC	Axis 2: Immune-Inflammatory	prisma_real_results/scRNA_validation/PBMC/Rank_1/Cell_Level_PRISMA_Scores.csv	c-d	Axis 2 in PBMC
TCGTAGATCCCTCTAG-1	7.5825567	5.3973317	CD8_TEMRA	Control	-0.0320568286139087	PBMC	Axis 2: Immune-Inflammatory	prisma_real_results/scRNA_validation/PBMC/Rank_1/Cell_Level_PRISMA_Scores.csv	c-d	Axis 2 in PBMC
TCGTCCAAGATTGCGG-1	-1.9984784	8.451588	B_cells	Control	-0.0054029304060088	PBMC	Axis 2: Immune-Inflammatory	prisma_real_results/scRNA_validation/PBMC/Rank_1/Cell_Level_PRISMA_Scores.csv	c-d	Axis 2 in PBMC
TCGTCCACACACACGC-1	9.095977	14.831097	Naive_T_cells	Control	-0.0237372026137425	PBMC	Axis 2: Immune-Inflammatory	prisma_real_results/scRNA_validation/PBMC/Rank_1/Cell_Level_PRISMA_Scores.csv	c-d	Axis 2 in PBMC
TCGTCCACACTCCCTA-1	-1.9892251	11.148573	B_cells	Control	-0.0496832574946752	PBMC	Axis 2: Immune-Inflammatory	prisma_real_results/scRNA_validation/PBMC/Rank_1/Cell_Level_PRISMA_Scores.csv	c-d	Axis 2 in PBMC
TCGTCCACAGTTAGGG-1	11.786079	16.915855	Naive_T_cells	Control	0.0155294823280609	PBMC	Axis 2: Immune-Inflammatory	prisma_real_results/scRNA_validation/PBMC/Rank_1/Cell_Level_PRISMA_Scores.csv	c-d	Axis 2 in PBMC
TCGTCCACATACAGAA-1	9.223498	13.721447	CD4_Memory_T	Control	0.0712300378687801	PBMC	Axis 2: Immune-Inflammatory	prisma_real_results/scRNA_validation/PBMC/Rank_1/Cell_Level_PRISMA_Scores.csv	c-d	Axis 2 in PBMC
TCGTCCACATCCAATG-1	-2.0199583	10.789592	B_cells	Control	0.0305058299667852	PBMC	Axis 2: Immune-Inflammatory	prisma_real_results/scRNA_validation/PBMC/Rank_1/Cell_Level_PRISMA_Scores.csv	c-d	Axis 2 in PBMC
TCGTCCAGTCCAGCGT-1	9.574553	16.974964	Naive_T_cells	Control	-0.066354390315445	PBMC	Axis 2: Immune-Inflammatory	prisma_real_results/scRNA_validation/PBMC/Rank_1/Cell_Level_PRISMA_Scores.csv	c-d	Axis 2 in PBMC
TCGTGCTAGCTGAGCA-1	7.1480064	3.6112196	CD8_TEMRA	Control	0.0187055444195642	PBMC	Axis 2: Immune-Inflammatory	prisma_real_results/scRNA_validation/PBMC/Rank_1/Cell_Level_PRISMA_Scores.csv	c-d	Axis 2 in PBMC
TCGTGCTAGCTGGCTC-1	7.006644	5.511535	CD8_TEMRA	Control	0.0500858833272087	PBMC	Axis 2: Immune-Inflammatory	prisma_real_results/scRNA_validation/PBMC/Rank_1/Cell_Level_PRISMA_Scores.csv	c-d	Axis 2 in PBMC
TCGTGCTCAATAAGGT-1	10.389207	17.549143	Naive_T_cells	Control	0.0110989568866786	PBMC	Axis 2: Immune-Inflammatory	prisma_real_results/scRNA_validation/PBMC/Rank_1/Cell_Level_PRISMA_Scores.csv	c-d	Axis 2 in PBMC
TCGTGCTCACTTGTCC-1	10.004391	3.8222175	CD8_TEMRA	Control	0.0056660611049766	PBMC	Axis 2: Immune-Inflammatory	prisma_real_results/scRNA_validation/PBMC/Rank_1/Cell_Level_PRISMA_Scores.csv	c-d	Axis 2 in PBMC
TCGTGCTCATAGTCGT-1	13.887584	6.429782	NK_cells	Control	0.0048492293810629	PBMC	Axis 2: Immune-Inflammatory	prisma_real_results/scRNA_validation/PBMC/Rank_1/Cell_Level_PRISMA_Scores.csv	c-d	Axis 2 in PBMC
TCGTGCTCATCTGGGC-1	9.925219	-5.020547	CD14_Monocytes	Control	0.0384549715992216	PBMC	Axis 2: Immune-Inflammatory	prisma_real_results/scRNA_validation/PBMC/Rank_1/Cell_Level_PRISMA_Scores.csv	c-d	Axis 2 in PBMC
TCGTGCTCATCTTTCA-1	11.285459	15.040348	Naive_T_cells	Control	0.0003732491758169	PBMC	Axis 2: Immune-Inflammatory	prisma_real_results/scRNA_validation/PBMC/Rank_1/Cell_Level_PRISMA_Scores.csv	c-d	Axis 2 in PBMC
TCGTGCTGTGCGAACA-1	9.5453205	17.198381	Naive_T_cells	Control	-0.067005839729183	PBMC	Axis 2: Immune-Inflammatory	prisma_real_results/scRNA_validation/PBMC/Rank_1/Cell_Level_PRISMA_Scores.csv	c-d	Axis 2 in PBMC
TCGTGCTTCAGGTGTT-1	11.289069	14.910077	Naive_T_cells	Control	-0.0163003970673757	PBMC	Axis 2: Immune-Inflammatory	prisma_real_results/scRNA_validation/PBMC/Rank_1/Cell_Level_PRISMA_Scores.csv	c-d	Axis 2 in PBMC
TCGTGGGAGCGTACAG-1	8.100235	16.790722	Naive_T_cells	Control	0.0323490597773309	PBMC	Axis 2: Immune-Inflammatory	prisma_real_results/scRNA_validation/PBMC/Rank_1/Cell_Level_PRISMA_Scores.csv	c-d	Axis 2 in PBMC
TCGTGGGAGTCCGCCA-1	9.568202	12.48849	CD4_Memory_T	Control	-0.0687306619613209	PBMC	Axis 2: Immune-Inflammatory	prisma_real_results/scRNA_validation/PBMC/Rank_1/Cell_Level_PRISMA_Scores.csv	c-d	Axis 2 in PBMC
TCGTGGGCAACCCTCT-1	9.121432	4.701653	CD8_TEMRA	Control	-0.0551395000528639	PBMC	Axis 2: Immune-Inflammatory	prisma_real_results/scRNA_validation/PBMC/Rank_1/Cell_Level_PRISMA_Scores.csv	c-d	Axis 2 in PBMC
TCGTGGGCAAGAATGT-1	11.216398	4.433204	CD8_TEMRA	Control	-0.0085601738566053	PBMC	Axis 2: Immune-Inflammatory	prisma_real_results/scRNA_validation/PBMC/Rank_1/Cell_Level_PRISMA_Scores.csv	c-d	Axis 2 in PBMC
TCGTGGGCAAGACTGG-1	9.764022	14.47872	Naive_T_cells	Control	-0.014895351309341	PBMC	Axis 2: Immune-Inflammatory	prisma_real_results/scRNA_validation/PBMC/Rank_1/Cell_Level_PRISMA_Scores.csv	c-d	Axis 2 in PBMC
TCGTGGGCAATGAGCG-1	8.008608	16.27755	Naive_T_cells	Control	0.0008790444161666	PBMC	Axis 2: Immune-Inflammatory	prisma_real_results/scRNA_validation/PBMC/Rank_1/Cell_Level_PRISMA_Scores.csv	c-d	Axis 2 in PBMC
TCGTGGGCACCCTTAC-1	12.480472	5.8841443	NK_cells	Control	-0.0016312623204328	PBMC	Axis 2: Immune-Inflammatory	prisma_real_results/scRNA_validation/PBMC/Rank_1/Cell_Level_PRISMA_Scores.csv	c-d	Axis 2 in PBMC
TCGTGGGGTAAGCGGT-1	-1.8835043	11.212576	B_cells	Control	0.0968614769164026	PBMC	Axis 2: Immune-Inflammatory	prisma_real_results/scRNA_validation/PBMC/Rank_1/Cell_Level_PRISMA_Scores.csv	c-d	Axis 2 in PBMC
TCGTGGGGTCGCGTCA-1	12.317933	6.3127913	NK_cells	Control	0.0763196218921599	PBMC	Axis 2: Immune-Inflammatory	prisma_real_results/scRNA_validation/PBMC/Rank_1/Cell_Level_PRISMA_Scores.csv	c-d	Axis 2 in PBMC
TCGTGGGTCCGCGGAT-1	6.0286155	4.662383	CD8_TEMRA	Control	0.0062129452740331	PBMC	Axis 2: Immune-Inflammatory	prisma_real_results/scRNA_validation/PBMC/Rank_1/Cell_Level_PRISMA_Scores.csv	c-d	Axis 2 in PBMC
TCTAACTAGTCTGCAT-1	10.260676	9.584948	CD8_GZMK_T	Control	-0.0144204787888645	PBMC	Axis 2: Immune-Inflammatory	prisma_real_results/scRNA_validation/PBMC/Rank_1/Cell_Level_PRISMA_Scores.csv	c-d	Axis 2 in PBMC
TCTAACTCAACGGTAG-1	9.300543	-4.1396227	CD14_Monocytes	Control	-0.0236574166670431	PBMC	Axis 2: Immune-Inflammatory	prisma_real_results/scRNA_validation/PBMC/Rank_1/Cell_Level_PRISMA_Scores.csv	c-d	Axis 2 in PBMC
TCTAACTCACCAGCGT-1	8.689305	4.1674356	CD8_TEMRA	Control	-0.0521626792745792	PBMC	Axis 2: Immune-Inflammatory	prisma_real_results/scRNA_validation/PBMC/Rank_1/Cell_Level_PRISMA_Scores.csv	c-d	Axis 2 in PBMC
TCTAACTCATGTTTGG-1	6.619656	6.0618176	CD8_TEMRA	Control	-0.0319058843739995	PBMC	Axis 2: Immune-Inflammatory	prisma_real_results/scRNA_validation/PBMC/Rank_1/Cell_Level_PRISMA_Scores.csv	c-d	Axis 2 in PBMC
TCTAACTGTCCAGCAC-1	9.297345	4.3150563	CD8_TEMRA	Control	-0.0083530873692735	PBMC	Axis 2: Immune-Inflammatory	prisma_real_results/scRNA_validation/PBMC/Rank_1/Cell_Level_PRISMA_Scores.csv	c-d	Axis 2 in PBMC
TCTAACTGTCCCGGTA-1	12.103962	6.4422817	NK_cells	Control	0.0080178108615935	PBMC	Axis 2: Immune-Inflammatory	prisma_real_results/scRNA_validation/PBMC/Rank_1/Cell_Level_PRISMA_Scores.csv	c-d	Axis 2 in PBMC
TCTAACTGTTAATGAG-1	4.915567	-0.675903	cDC	Control	0.034306072283572	PBMC	Axis 2: Immune-Inflammatory	prisma_real_results/scRNA_validation/PBMC/Rank_1/Cell_Level_PRISMA_Scores.csv	c-d	Axis 2 in PBMC
TCTAACTTCAATCAGC-1	8.009874	12.695915	CD4_Memory_T	Control	-0.0023774474169825	PBMC	Axis 2: Immune-Inflammatory	prisma_real_results/scRNA_validation/PBMC/Rank_1/Cell_Level_PRISMA_Scores.csv	c-d	Axis 2 in PBMC
TCTAACTTCAGAGCGA-1	10.275675	15.87611	Naive_T_cells	Control	0.0062854800182632	PBMC	Axis 2: Immune-Inflammatory	prisma_real_results/scRNA_validation/PBMC/Rank_1/Cell_Level_PRISMA_Scores.csv	c-d	Axis 2 in PBMC
TCTAACTTCCTAGCCT-1	-3.9033945	7.7736998	B_cells	Control	-0.0077796726208597	PBMC	Axis 2: Immune-Inflammatory	prisma_real_results/scRNA_validation/PBMC/Rank_1/Cell_Level_PRISMA_Scores.csv	c-d	Axis 2 in PBMC
TCTAACTTCCTTCAGC-1	9.012971	5.180258	CD8_TEMRA	Control	0.0358967674262654	PBMC	Axis 2: Immune-Inflammatory	prisma_real_results/scRNA_validation/PBMC/Rank_1/Cell_Level_PRISMA_Scores.csv	c-d	Axis 2 in PBMC
TCTAACTTCGACGAGA-1	14.5589485	2.3801622	Basophils	Control	-0.0139268375488335	PBMC	Axis 2: Immune-Inflammatory	prisma_real_results/scRNA_validation/PBMC/Rank_1/Cell_Level_PRISMA_Scores.csv	c-d	Axis 2 in PBMC
TCTAACTTCGTCTAAG-1	13.830698	4.6325545	NK_cells	Control	0.0993618197769217	PBMC	Axis 2: Immune-Inflammatory	prisma_real_results/scRNA_validation/PBMC/Rank_1/Cell_Level_PRISMA_Scores.csv	c-d	Axis 2 in PBMC
TCTACATAGCGACAGT-1	8.228296	4.705954	CD8_TEMRA	Control	-0.005097716357325	PBMC	Axis 2: Immune-Inflammatory	prisma_real_results/scRNA_validation/PBMC/Rank_1/Cell_Level_PRISMA_Scores.csv	c-d	Axis 2 in PBMC
TCTACATCAACTCGTA-1	8.315588	15.119119	Naive_T_cells	Control	0.0577253558644991	PBMC	Axis 2: Immune-Inflammatory	prisma_real_results/scRNA_validation/PBMC/Rank_1/Cell_Level_PRISMA_Scores.csv	c-d	Axis 2 in PBMC
TCTACATCATGGAACG-1	8.907494	15.874052	Naive_T_cells	Control	0.0468843133016909	PBMC	Axis 2: Immune-Inflammatory	prisma_real_results/scRNA_validation/PBMC/Rank_1/Cell_Level_PRISMA_Scores.csv	c-d	Axis 2 in PBMC
TCTACATGTATCAGGG-1	10.006697	15.157872	Naive_T_cells	Control	0.068110182065222	PBMC	Axis 2: Immune-Inflammatory	prisma_real_results/scRNA_validation/PBMC/Rank_1/Cell_Level_PRISMA_Scores.csv	c-d	Axis 2 in PBMC
TCTACCGAGAGGGTAA-1	8.282283	14.355493	Naive_T_cells	Control	-0.0093963272028612	PBMC	Axis 2: Immune-Inflammatory	prisma_real_results/scRNA_validation/PBMC/Rank_1/Cell_Level_PRISMA_Scores.csv	c-d	Axis 2 in PBMC
TCTACCGAGCTCCCTT-1	9.593774	15.729712	Naive_T_cells	Control	0.0639269632486692	PBMC	Axis 2: Immune-Inflammatory	prisma_real_results/scRNA_validation/PBMC/Rank_1/Cell_Level_PRISMA_Scores.csv	c-d	Axis 2 in PBMC
TCTACCGAGGTGCAGT-1	9.789112	14.12818	Naive_T_cells	Control	0.0058028248934491	PBMC	Axis 2: Immune-Inflammatory	prisma_real_results/scRNA_validation/PBMC/Rank_1/Cell_Level_PRISMA_Scores.csv	c-d	Axis 2 in PBMC
TCTACCGAGTTACGGG-1	8.35286	15.338556	Naive_T_cells	Control	-0.0163327536114058	PBMC	Axis 2: Immune-Inflammatory	prisma_real_results/scRNA_validation/PBMC/Rank_1/Cell_Level_PRISMA_Scores.csv	c-d	Axis 2 in PBMC
TCTACCGCAATGCAAA-1	6.4732723	-1.7066249	CD14_Monocytes	Control	0.0366300384685087	PBMC	Axis 2: Immune-Inflammatory	prisma_real_results/scRNA_validation/PBMC/Rank_1/Cell_Level_PRISMA_Scores.csv	c-d	Axis 2 in PBMC
TCTACCGCACCCTTGT-1	12.707914	16.7738	Naive_T_cells	Control	0.0190323469878171	PBMC	Axis 2: Immune-Inflammatory	prisma_real_results/scRNA_validation/PBMC/Rank_1/Cell_Level_PRISMA_Scores.csv	c-d	Axis 2 in PBMC
TCTACCGGTATGAAGT-1	-2.7869976	10.020918	B_cells	Control	-0.0086164772698749	PBMC	Axis 2: Immune-Inflammatory	prisma_real_results/scRNA_validation/PBMC/Rank_1/Cell_Level_PRISMA_Scores.csv	c-d	Axis 2 in PBMC
TCTACCGGTCGGCCTA-1	12.603307	17.547806	Naive_T_cells	Control	0.0683613401980111	PBMC	Axis 2: Immune-Inflammatory	prisma_real_results/scRNA_validation/PBMC/Rank_1/Cell_Level_PRISMA_Scores.csv	c-d	Axis 2 in PBMC
TCTACCGGTGCGAGTA-1	13.333367	6.257381	NK_cells	Control	-0.0213631127578725	PBMC	Axis 2: Immune-Inflammatory	prisma_real_results/scRNA_validation/PBMC/Rank_1/Cell_Level_PRISMA_Scores.csv	c-d	Axis 2 in PBMC
TCTACCGGTTAATCGC-1	6.433571	5.5452547	CD8_TEMRA	Control	-0.0390438983572941	PBMC	Axis 2: Immune-Inflammatory	prisma_real_results/scRNA_validation/PBMC/Rank_1/Cell_Level_PRISMA_Scores.csv	c-d	Axis 2 in PBMC
TCTACCGTCAAACCTG-1	8.6603365	10.650999	CD4_Memory_T	Control	0.030609597856536	PBMC	Axis 2: Immune-Inflammatory	prisma_real_results/scRNA_validation/PBMC/Rank_1/Cell_Level_PRISMA_Scores.csv	c-d	Axis 2 in PBMC
TCTACCGTCCCTCATG-1	-1.6650378	11.098841	B_cells	Control	0.0045250791437765	PBMC	Axis 2: Immune-Inflammatory	prisma_real_results/scRNA_validation/PBMC/Rank_1/Cell_Level_PRISMA_Scores.csv	c-d	Axis 2 in PBMC
TCTACCGTCCTACCAC-1	13.00835	17.410887	Naive_T_cells	Control	0.0710354502649132	PBMC	Axis 2: Immune-Inflammatory	prisma_real_results/scRNA_validation/PBMC/Rank_1/Cell_Level_PRISMA_Scores.csv	c-d	Axis 2 in PBMC
TCTACCGTCTCGAGTA-1	9.371662	4.8389745	CD8_TEMRA	Control	-0.0050274478239732	PBMC	Axis 2: Immune-Inflammatory	prisma_real_results/scRNA_validation/PBMC/Rank_1/Cell_Level_PRISMA_Scores.csv	c-d	Axis 2 in PBMC
TCTATACAGCTAAACA-1	12.257792	17.439451	Naive_T_cells	Control	-0.0309633887426053	PBMC	Axis 2: Immune-Inflammatory	prisma_real_results/scRNA_validation/PBMC/Rank_1/Cell_Level_PRISMA_Scores.csv	c-d	Axis 2 in PBMC
TCTATACAGGATAATC-1	12.797137	5.5055785	NK_cells	Control	-0.0901114866720769	PBMC	Axis 2: Immune-Inflammatory	prisma_real_results/scRNA_validation/PBMC/Rank_1/Cell_Level_PRISMA_Scores.csv	c-d	Axis 2 in PBMC
TCTATACCACAGTACT-1	-1.8217202	10.246417	B_cells	Control	0.0349740282120207	PBMC	Axis 2: Immune-Inflammatory	prisma_real_results/scRNA_validation/PBMC/Rank_1/Cell_Level_PRISMA_Scores.csv	c-d	Axis 2 in PBMC
TCTATACCACGGCTAC-1	14.160119	17.539705	Naive_T_cells	Control	0.0936271376692794	PBMC	Axis 2: Immune-Inflammatory	prisma_real_results/scRNA_validation/PBMC/Rank_1/Cell_Level_PRISMA_Scores.csv	c-d	Axis 2 in PBMC
TCTATACCAGACAAGC-1	9.077604	16.145163	Naive_T_cells	Control	-0.0009982705562748	PBMC	Axis 2: Immune-Inflammatory	prisma_real_results/scRNA_validation/PBMC/Rank_1/Cell_Level_PRISMA_Scores.csv	c-d	Axis 2 in PBMC
TCTATACGTTGCTCGG-1	11.323129	11.274096	CD4_Memory_T	Control	0.0024150316398504	PBMC	Axis 2: Immune-Inflammatory	prisma_real_results/scRNA_validation/PBMC/Rank_1/Cell_Level_PRISMA_Scores.csv	c-d	Axis 2 in PBMC
TCTATACTCCTGATAG-1	8.500042	12.416392	CD4_Memory_T	Control	-0.0023446461471016	PBMC	Axis 2: Immune-Inflammatory	prisma_real_results/scRNA_validation/PBMC/Rank_1/Cell_Level_PRISMA_Scores.csv	c-d	Axis 2 in PBMC
TCTATACTCGACCTAA-1	11.221417	10.93935	CD4_Memory_T	Control	0.0478622233140151	PBMC	Axis 2: Immune-Inflammatory	prisma_real_results/scRNA_validation/PBMC/Rank_1/Cell_Level_PRISMA_Scores.csv	c-d	Axis 2 in PBMC
TCTATACTCGTAACTG-1	10.879352	14.6169815	Naive_T_cells	Control	0.0453510954243991	PBMC	Axis 2: Immune-Inflammatory	prisma_real_results/scRNA_validation/PBMC/Rank_1/Cell_Level_PRISMA_Scores.csv	c-d	Axis 2 in PBMC
TCTATACTCGTTCCCA-1	9.626393	16.613928	Naive_T_cells	Control	0.0085198477693019	PBMC	Axis 2: Immune-Inflammatory	prisma_real_results/scRNA_validation/PBMC/Rank_1/Cell_Level_PRISMA_Scores.csv	c-d	Axis 2 in PBMC
TCTATCAAGACGATAT-1	6.233705	5.231587	CD8_TEMRA	Control	-0.0421350688812464	PBMC	Axis 2: Immune-Inflammatory	prisma_real_results/scRNA_validation/PBMC/Rank_1/Cell_Level_PRISMA_Scores.csv	c-d	Axis 2 in PBMC
TCTATCAAGGACGCTA-1	10.795061	15.950924	Naive_T_cells	Control	-0.0223754655897262	PBMC	Axis 2: Immune-Inflammatory	prisma_real_results/scRNA_validation/PBMC/Rank_1/Cell_Level_PRISMA_Scores.csv	c-d	Axis 2 in PBMC
TCTATCAAGTGCAGCA-1	-1.4772385	5.818647	B_cells	Control	0.04356343796786	PBMC	Axis 2: Immune-Inflammatory	prisma_real_results/scRNA_validation/PBMC/Rank_1/Cell_Level_PRISMA_Scores.csv	c-d	Axis 2 in PBMC
TCTATCACAGCCTACG-1	12.286594	6.54072	NK_cells	Control	0.0119932978830998	PBMC	Axis 2: Immune-Inflammatory	prisma_real_results/scRNA_validation/PBMC/Rank_1/Cell_Level_PRISMA_Scores.csv	c-d	Axis 2 in PBMC
TCTATCAGTACCGCGT-1	8.955749	16.021076	Naive_T_cells	Control	0.0188975272886359	PBMC	Axis 2: Immune-Inflammatory	prisma_real_results/scRNA_validation/PBMC/Rank_1/Cell_Level_PRISMA_Scores.csv	c-d	Axis 2 in PBMC
TCTATCAGTCCCGGTA-1	9.318999	5.2278743	CD8_TEMRA	Control	-0.0057386267629061	PBMC	Axis 2: Immune-Inflammatory	prisma_real_results/scRNA_validation/PBMC/Rank_1/Cell_Level_PRISMA_Scores.csv	c-d	Axis 2 in PBMC
TCTATCATCGGCGATC-1	6.3813467	5.423719	CD8_TEMRA	Control	-0.0254672603266804	PBMC	Axis 2: Immune-Inflammatory	prisma_real_results/scRNA_validation/PBMC/Rank_1/Cell_Level_PRISMA_Scores.csv	c-d	Axis 2 in PBMC
TCTATCATCGTAACCA-1	8.500519	16.391758	Naive_T_cells	Control	0.0348938596470114	PBMC	Axis 2: Immune-Inflammatory	prisma_real_results/scRNA_validation/PBMC/Rank_1/Cell_Level_PRISMA_Scores.csv	c-d	Axis 2 in PBMC
TCTATCATCTGGGATT-1	13.992244	17.591072	Naive_T_cells	Control	0.0866710514646537	PBMC	Axis 2: Immune-Inflammatory	prisma_real_results/scRNA_validation/PBMC/Rank_1/Cell_Level_PRISMA_Scores.csv	c-d	Axis 2 in PBMC
TCTCACGAGAAGCTCG-1	10.887435	15.396205	Naive_T_cells	Control	0.0103852317346703	PBMC	Axis 2: Immune-Inflammatory	prisma_real_results/scRNA_validation/PBMC/Rank_1/Cell_Level_PRISMA_Scores.csv	c-d	Axis 2 in PBMC
TCTCACGAGAAGGTAG-1	8.148384	3.3174965	CD8_TEMRA	Control	-0.0063762912440686	PBMC	Axis 2: Immune-Inflammatory	prisma_real_results/scRNA_validation/PBMC/Rank_1/Cell_Level_PRISMA_Scores.csv	c-d	Axis 2 in PBMC
TCTCACGCAATTAGGA-1	6.97862	3.753754	CD8_TEMRA	Control	-0.0336902440517862	PBMC	Axis 2: Immune-Inflammatory	prisma_real_results/scRNA_validation/PBMC/Rank_1/Cell_Level_PRISMA_Scores.csv	c-d	Axis 2 in PBMC
TCTCACGGTCCAAAGG-1	9.172269	4.857669	CD8_TEMRA	Control	-0.0127970971505775	PBMC	Axis 2: Immune-Inflammatory	prisma_real_results/scRNA_validation/PBMC/Rank_1/Cell_Level_PRISMA_Scores.csv	c-d	Axis 2 in PBMC
TCTCACGGTCCTCAGG-1	-2.2237148	6.777313	B_cells	Control	0.0054671386216735	PBMC	Axis 2: Immune-Inflammatory	prisma_real_results/scRNA_validation/PBMC/Rank_1/Cell_Level_PRISMA_Scores.csv	c-d	Axis 2 in PBMC
TCTCACGGTGATCATC-1	9.08502	15.082413	Naive_T_cells	Control	-0.0010556954070581	PBMC	Axis 2: Immune-Inflammatory	prisma_real_results/scRNA_validation/PBMC/Rank_1/Cell_Level_PRISMA_Scores.csv	c-d	Axis 2 in PBMC
TCTCACGTCAGCTCTC-1	12.282658	2.6731725	Proliferating	Control	0.0443318425484092	PBMC	Axis 2: Immune-Inflammatory	prisma_real_results/scRNA_validation/PBMC/Rank_1/Cell_Level_PRISMA_Scores.csv	c-d	Axis 2 in PBMC
TCTCACGTCCACGTAA-1	-1.6449109	11.399201	B_cells	Control	-0.0441083462094563	PBMC	Axis 2: Immune-Inflammatory	prisma_real_results/scRNA_validation/PBMC/Rank_1/Cell_Level_PRISMA_Scores.csv	c-d	Axis 2 in PBMC
TCTCACGTCCTAGCCT-1	6.853326	6.5766683	CD8_TEMRA	Control	-0.0356047904359232	PBMC	Axis 2: Immune-Inflammatory	prisma_real_results/scRNA_validation/PBMC/Rank_1/Cell_Level_PRISMA_Scores.csv	c-d	Axis 2 in PBMC
TCTCACGTCCTATTGT-1	-1.4451356	11.356038	B_cells	Control	0.0135137542435502	PBMC	Axis 2: Immune-Inflammatory	prisma_real_results/scRNA_validation/PBMC/Rank_1/Cell_Level_PRISMA_Scores.csv	c-d	Axis 2 in PBMC
TCTCAGCAGACGAAGA-1	-2.4625564	6.660553	B_cells	Control	0.070819463321551	PBMC	Axis 2: Immune-Inflammatory	prisma_real_results/scRNA_validation/PBMC/Rank_1/Cell_Level_PRISMA_Scores.csv	c-d	Axis 2 in PBMC
TCTCAGCAGCGATTCT-1	6.89094	4.9479833	CD8_TEMRA	Control	0.035580514679661	PBMC	Axis 2: Immune-Inflammatory	prisma_real_results/scRNA_validation/PBMC/Rank_1/Cell_Level_PRISMA_Scores.csv	c-d	Axis 2 in PBMC
TCTCAGCAGTTATGGA-1	6.810867	5.080091	CD8_TEMRA	Control	0.0186830735919215	PBMC	Axis 2: Immune-Inflammatory	prisma_real_results/scRNA_validation/PBMC/Rank_1/Cell_Level_PRISMA_Scores.csv	c-d	Axis 2 in PBMC
TCTCAGCCATGTAACC-1	-3.0622284	7.4831796	B_cells	Control	0.0470464313241225	PBMC	Axis 2: Immune-Inflammatory	prisma_real_results/scRNA_validation/PBMC/Rank_1/Cell_Level_PRISMA_Scores.csv	c-d	Axis 2 in PBMC
TCTCAGCGTACTAAGA-1	9.267369	13.494301	CD4_Memory_T	Control	0.0307036449216383	PBMC	Axis 2: Immune-Inflammatory	prisma_real_results/scRNA_validation/PBMC/Rank_1/Cell_Level_PRISMA_Scores.csv	c-d	Axis 2 in PBMC
TCTCAGCGTGGGAGAG-1	-1.3894079	8.679667	B_cells	Control	0.1159575622652721	PBMC	Axis 2: Immune-Inflammatory	prisma_real_results/scRNA_validation/PBMC/Rank_1/Cell_Level_PRISMA_Scores.csv	c-d	Axis 2 in PBMC
TCTCAGCGTTTCGGCG-1	6.3501368	6.0729284	CD8_TEMRA	Control	-0.0671973632909989	PBMC	Axis 2: Immune-Inflammatory	prisma_real_results/scRNA_validation/PBMC/Rank_1/Cell_Level_PRISMA_Scores.csv	c-d	Axis 2 in PBMC
TCTCAGCTCACTGTTT-1	-2.114902	10.849706	B_cells	Control	0.0022306377968091	PBMC	Axis 2: Immune-Inflammatory	prisma_real_results/scRNA_validation/PBMC/Rank_1/Cell_Level_PRISMA_Scores.csv	c-d	Axis 2 in PBMC
TCTCAGCTCAGATTGC-1	4.194152	-0.26873145	cDC	Control	0.0255401522803168	PBMC	Axis 2: Immune-Inflammatory	prisma_real_results/scRNA_validation/PBMC/Rank_1/Cell_Level_PRISMA_Scores.csv	c-d	Axis 2 in PBMC
TCTCAGCTCCTGCTAC-1	8.854942	15.754691	Naive_T_cells	Control	-0.0112260277106512	PBMC	Axis 2: Immune-Inflammatory	prisma_real_results/scRNA_validation/PBMC/Rank_1/Cell_Level_PRISMA_Scores.csv	c-d	Axis 2 in PBMC
TCTCAGCTCGATTGGT-1	12.11747	11.913115	CD4_Memory_T	Control	0.022675200840043	PBMC	Axis 2: Immune-Inflammatory	prisma_real_results/scRNA_validation/PBMC/Rank_1/Cell_Level_PRISMA_Scores.csv	c-d	Axis 2 in PBMC
TCTCAGCTCGGAGCAA-1	-2.3352296	6.586655	B_cells	Control	0.0412923174842195	PBMC	Axis 2: Immune-Inflammatory	prisma_real_results/scRNA_validation/PBMC/Rank_1/Cell_Level_PRISMA_Scores.csv	c-d	Axis 2 in PBMC
TCTCAGCTCTTAGTTC-1	6.5023847	5.595351	CD8_TEMRA	Control	0.072159637599087	PBMC	Axis 2: Immune-Inflammatory	prisma_real_results/scRNA_validation/PBMC/Rank_1/Cell_Level_PRISMA_Scores.csv	c-d	Axis 2 in PBMC
TCTCCGAAGGTCTTTG-1	7.5915627	-2.2299623	CD14_Monocytes	Control	0.016983696163738	PBMC	Axis 2: Immune-Inflammatory	prisma_real_results/scRNA_validation/PBMC/Rank_1/Cell_Level_PRISMA_Scores.csv	c-d	Axis 2 in PBMC
TCTCCGACACAATTCG-1	-2.1960452	10.323022	B_cells	Control	-0.0276743649403376	PBMC	Axis 2: Immune-Inflammatory	prisma_real_results/scRNA_validation/PBMC/Rank_1/Cell_Level_PRISMA_Scores.csv	c-d	Axis 2 in PBMC
TCTCCGACATGCCGCA-1	9.051957	9.03326	NK_cells	Control	-0.0136976636085529	PBMC	Axis 2: Immune-Inflammatory	prisma_real_results/scRNA_validation/PBMC/Rank_1/Cell_Level_PRISMA_Scores.csv	c-d	Axis 2 in PBMC
TCTCCGACATTAAAGG-1	8.733268	6.121049	CD8_TEMRA	Control	-0.0683515283131184	PBMC	Axis 2: Immune-Inflammatory	prisma_real_results/scRNA_validation/PBMC/Rank_1/Cell_Level_PRISMA_Scores.csv	c-d	Axis 2 in PBMC
TCTCCGACATTGAAAG-1	6.977727	4.424567	CD8_TEMRA	Control	-0.0353500276005127	PBMC	Axis 2: Immune-Inflammatory	prisma_real_results/scRNA_validation/PBMC/Rank_1/Cell_Level_PRISMA_Scores.csv	c-d	Axis 2 in PBMC
TCTCCGAGTCGCTCGA-1	10.990961	4.6520696	CD8_TEMRA	Control	0.090944242508933	PBMC	Axis 2: Immune-Inflammatory	prisma_real_results/scRNA_validation/PBMC/Rank_1/Cell_Level_PRISMA_Scores.csv	c-d	Axis 2 in PBMC
TCTCCGAGTGACACGA-1	9.937252	14.221602	Naive_T_cells	Control	-0.0318241565091114	PBMC	Axis 2: Immune-Inflammatory	prisma_real_results/scRNA_validation/PBMC/Rank_1/Cell_Level_PRISMA_Scores.csv	c-d	Axis 2 in PBMC
TCTCCGATCATTTGTC-1	8.715856	14.401655	Naive_T_cells	Control	0.0102020843846512	PBMC	Axis 2: Immune-Inflammatory	prisma_real_results/scRNA_validation/PBMC/Rank_1/Cell_Level_PRISMA_Scores.csv	c-d	Axis 2 in PBMC
TCTCCGATCCGTATAG-1	12.474541	2.3907578	Proliferating	Control	0.0125649171997169	PBMC	Axis 2: Immune-Inflammatory	prisma_real_results/scRNA_validation/PBMC/Rank_1/Cell_Level_PRISMA_Scores.csv	c-d	Axis 2 in PBMC
TCTCCGATCGTTCCTG-1	14.0431595	5.696195	NK_cells	Control	-0.0275238014978135	PBMC	Axis 2: Immune-Inflammatory	prisma_real_results/scRNA_validation/PBMC/Rank_1/Cell_Level_PRISMA_Scores.csv	c-d	Axis 2 in PBMC
TCTCCGATCTGCTCTG-1	9.270139	15.219095	Naive_T_cells	Control	0.0127274960281653	PBMC	Axis 2: Immune-Inflammatory	prisma_real_results/scRNA_validation/PBMC/Rank_1/Cell_Level_PRISMA_Scores.csv	c-d	Axis 2 in PBMC
TCTCCGATCTTCTTCC-1	-1.657522	11.524185	B_cells	Control	-0.0658337556029798	PBMC	Axis 2: Immune-Inflammatory	prisma_real_results/scRNA_validation/PBMC/Rank_1/Cell_Level_PRISMA_Scores.csv	c-d	Axis 2 in PBMC
TCTCTGGAGCTGAAGC-1	3.4144719	20.82143	Platelets	Control	-0.0385122530171636	PBMC	Axis 2: Immune-Inflammatory	prisma_real_results/scRNA_validation/PBMC/Rank_1/Cell_Level_PRISMA_Scores.csv	c-d	Axis 2 in PBMC
TCTCTGGAGGATTCAA-1	-1.8417056	6.9989157	B_cells	Control	0.0139074904195378	PBMC	Axis 2: Immune-Inflammatory	prisma_real_results/scRNA_validation/PBMC/Rank_1/Cell_Level_PRISMA_Scores.csv	c-d	Axis 2 in PBMC
TCTCTGGAGTCTGTAC-1	10.504852	14.638052	Naive_T_cells	Control	0.0027261144449385	PBMC	Axis 2: Immune-Inflammatory	prisma_real_results/scRNA_validation/PBMC/Rank_1/Cell_Level_PRISMA_Scores.csv	c-d	Axis 2 in PBMC
TCTCTGGCACTGTGAT-1	11.823894	17.664255	Naive_T_cells	Control	-0.0412925428026458	PBMC	Axis 2: Immune-Inflammatory	prisma_real_results/scRNA_validation/PBMC/Rank_1/Cell_Level_PRISMA_Scores.csv	c-d	Axis 2 in PBMC
TCTCTGGCATAACTCG-1	8.98411	16.520666	Naive_T_cells	Control	0.0186097880383984	PBMC	Axis 2: Immune-Inflammatory	prisma_real_results/scRNA_validation/PBMC/Rank_1/Cell_Level_PRISMA_Scores.csv	c-d	Axis 2 in PBMC
TCTCTGGCATCACCAA-1	6.822293	5.4884524	CD8_TEMRA	Control	0.0389438645118499	PBMC	Axis 2: Immune-Inflammatory	prisma_real_results/scRNA_validation/PBMC/Rank_1/Cell_Level_PRISMA_Scores.csv	c-d	Axis 2 in PBMC
TCTCTGGGTAGGCAAC-1	12.2557745	17.152128	Naive_T_cells	Control	0.0255482488400944	PBMC	Axis 2: Immune-Inflammatory	prisma_real_results/scRNA_validation/PBMC/Rank_1/Cell_Level_PRISMA_Scores.csv	c-d	Axis 2 in PBMC
TCTCTGGGTGCCTTCT-1	8.347381	15.06417	Naive_T_cells	Control	0.0087753766537447	PBMC	Axis 2: Immune-Inflammatory	prisma_real_results/scRNA_validation/PBMC/Rank_1/Cell_Level_PRISMA_Scores.csv	c-d	Axis 2 in PBMC
TCTCTGGTCACTACGA-1	9.644033	-4.464428	CD14_Monocytes	Control	0.011009428656433	PBMC	Axis 2: Immune-Inflammatory	prisma_real_results/scRNA_validation/PBMC/Rank_1/Cell_Level_PRISMA_Scores.csv	c-d	Axis 2 in PBMC
TCTCTGGTCATTCATC-1	13.180749	17.433733	Naive_T_cells	Control	0.0308629644908962	PBMC	Axis 2: Immune-Inflammatory	prisma_real_results/scRNA_validation/PBMC/Rank_1/Cell_Level_PRISMA_Scores.csv	c-d	Axis 2 in PBMC
TCTGCCAAGATCCGAG-1	6.8407044	4.9916496	CD8_TEMRA	Control	0.0202452248147977	PBMC	Axis 2: Immune-Inflammatory	prisma_real_results/scRNA_validation/PBMC/Rank_1/Cell_Level_PRISMA_Scores.csv	c-d	Axis 2 in PBMC
TCTGCCAAGGGACAGG-1	11.311294	15.2162895	Naive_T_cells	Control	0.0346391664269545	PBMC	Axis 2: Immune-Inflammatory	prisma_real_results/scRNA_validation/PBMC/Rank_1/Cell_Level_PRISMA_Scores.csv	c-d	Axis 2 in PBMC
TCTGCCACAGCCGTTG-1	-1.6440717	6.9882584	B_cells	Control	0.0579972501279779	PBMC	Axis 2: Immune-Inflammatory	prisma_real_results/scRNA_validation/PBMC/Rank_1/Cell_Level_PRISMA_Scores.csv	c-d	Axis 2 in PBMC
TCTGCCAGTAAGTTGA-1	-4.143563	9.108984	B_cells	Control	0.0148734814989205	PBMC	Axis 2: Immune-Inflammatory	prisma_real_results/scRNA_validation/PBMC/Rank_1/Cell_Level_PRISMA_Scores.csv	c-d	Axis 2 in PBMC
TCTGCCAGTAGGAAAG-1	4.8736286	0.47545403	cDC	Control	0.054368154734883	PBMC	Axis 2: Immune-Inflammatory	prisma_real_results/scRNA_validation/PBMC/Rank_1/Cell_Level_PRISMA_Scores.csv	c-d	Axis 2 in PBMC
TCTGCCAGTGAATAAC-1	-3.0169642	7.164952	B_cells	Control	-0.097251638925276	PBMC	Axis 2: Immune-Inflammatory	prisma_real_results/scRNA_validation/PBMC/Rank_1/Cell_Level_PRISMA_Scores.csv	c-d	Axis 2 in PBMC
TCTGCCAGTGCGGTAA-1	9.028968	15.703158	Naive_T_cells	Control	0.0372430079605047	PBMC	Axis 2: Immune-Inflammatory	prisma_real_results/scRNA_validation/PBMC/Rank_1/Cell_Level_PRISMA_Scores.csv	c-d	Axis 2 in PBMC
TCTGGCTAGTGAGGCT-1	6.5193343	3.2431066	CD8_TEMRA	Control	-0.0232125519217921	PBMC	Axis 2: Immune-Inflammatory	prisma_real_results/scRNA_validation/PBMC/Rank_1/Cell_Level_PRISMA_Scores.csv	c-d	Axis 2 in PBMC
TCTGGCTCAAATCGTC-1	8.606175	-4.9852495	CD14_Monocytes	Control	0.0299820336247099	PBMC	Axis 2: Immune-Inflammatory	prisma_real_results/scRNA_validation/PBMC/Rank_1/Cell_Level_PRISMA_Scores.csv	c-d	Axis 2 in PBMC
TCTGGCTCAACCTATG-1	8.224246	14.700659	Naive_T_cells	Control	-0.0381258010163902	PBMC	Axis 2: Immune-Inflammatory	prisma_real_results/scRNA_validation/PBMC/Rank_1/Cell_Level_PRISMA_Scores.csv	c-d	Axis 2 in PBMC
TCTGGCTCAATCGCGC-1	9.167481	5.4839196	CD8_TEMRA	Control	0.0165073860651982	PBMC	Axis 2: Immune-Inflammatory	prisma_real_results/scRNA_validation/PBMC/Rank_1/Cell_Level_PRISMA_Scores.csv	c-d	Axis 2 in PBMC
TCTGGCTCAGAAGCTG-1	8.912463	16.853624	Naive_T_cells	Control	0.0356870360317371	PBMC	Axis 2: Immune-Inflammatory	prisma_real_results/scRNA_validation/PBMC/Rank_1/Cell_Level_PRISMA_Scores.csv	c-d	Axis 2 in PBMC
TCTGGCTCAGAGCTAG-1	9.254674	14.6979685	Naive_T_cells	Control	0.005002836989544	PBMC	Axis 2: Immune-Inflammatory	prisma_real_results/scRNA_validation/PBMC/Rank_1/Cell_Level_PRISMA_Scores.csv	c-d	Axis 2 in PBMC
TCTGGCTCATGACGAG-1	9.587119	5.242018	CD8_TEMRA	Control	-0.0387721886235273	PBMC	Axis 2: Immune-Inflammatory	prisma_real_results/scRNA_validation/PBMC/Rank_1/Cell_Level_PRISMA_Scores.csv	c-d	Axis 2 in PBMC
TCTGGCTGTCTCTCCA-1	8.466825	15.770953	Naive_T_cells	Control	0.0514840904763067	PBMC	Axis 2: Immune-Inflammatory	prisma_real_results/scRNA_validation/PBMC/Rank_1/Cell_Level_PRISMA_Scores.csv	c-d	Axis 2 in PBMC
TCTGGCTGTGGACAGT-1	10.351088	10.062899	CD8_GZMK_T	Control	-0.1058884427368339	PBMC	Axis 2: Immune-Inflammatory	prisma_real_results/scRNA_validation/PBMC/Rank_1/Cell_Level_PRISMA_Scores.csv	c-d	Axis 2 in PBMC
TCTGGCTTCCGAAGGA-1	12.484023	17.234991	Naive_T_cells	Control	0.030431222589984	PBMC	Axis 2: Immune-Inflammatory	prisma_real_results/scRNA_validation/PBMC/Rank_1/Cell_Level_PRISMA_Scores.csv	c-d	Axis 2 in PBMC
TCTGGCTTCCGTATAG-1	10.985715	4.8612022	CD8_TEMRA	Control	-0.001392752190838	PBMC	Axis 2: Immune-Inflammatory	prisma_real_results/scRNA_validation/PBMC/Rank_1/Cell_Level_PRISMA_Scores.csv	c-d	Axis 2 in PBMC
TCTGGCTTCGGAGTAG-1	13.48782	15.66091	Naive_T_cells	Control	-0.0051234953850124	PBMC	Axis 2: Immune-Inflammatory	prisma_real_results/scRNA_validation/PBMC/Rank_1/Cell_Level_PRISMA_Scores.csv	c-d	Axis 2 in PBMC
TCTGGCTTCTGTCGCT-1	9.443079	13.501962	CD4_Memory_T	Control	0.0139792611877885	PBMC	Axis 2: Immune-Inflammatory	prisma_real_results/scRNA_validation/PBMC/Rank_1/Cell_Level_PRISMA_Scores.csv	c-d	Axis 2 in PBMC
TCTGTCGAGAGTGACC-1	13.440705	16.611874	Naive_T_cells	Control	-0.0307244572790391	PBMC	Axis 2: Immune-Inflammatory	prisma_real_results/scRNA_validation/PBMC/Rank_1/Cell_Level_PRISMA_Scores.csv	c-d	Axis 2 in PBMC
TCTGTCGAGATTACCC-1	4.9463067	0.52019304	cDC	Control	-0.0173994957004392	PBMC	Axis 2: Immune-Inflammatory	prisma_real_results/scRNA_validation/PBMC/Rank_1/Cell_Level_PRISMA_Scores.csv	c-d	Axis 2 in PBMC
TCTGTCGAGCCGATCC-1	10.1778555	15.964016	Naive_T_cells	Control	0.047649594772192	PBMC	Axis 2: Immune-Inflammatory	prisma_real_results/scRNA_validation/PBMC/Rank_1/Cell_Level_PRISMA_Scores.csv	c-d	Axis 2 in PBMC
TCTGTCGAGCTCGAAG-1	12.196266	6.835884	NK_cells	Control	-0.0351761447233872	PBMC	Axis 2: Immune-Inflammatory	prisma_real_results/scRNA_validation/PBMC/Rank_1/Cell_Level_PRISMA_Scores.csv	c-d	Axis 2 in PBMC
TCTGTCGAGTCAGAGC-1	-2.1951687	9.164379	B_cells	Control	0.0625641453517396	PBMC	Axis 2: Immune-Inflammatory	prisma_real_results/scRNA_validation/PBMC/Rank_1/Cell_Level_PRISMA_Scores.csv	c-d	Axis 2 in PBMC
TCTGTCGCAGACCTAT-1	10.020071	15.438787	Naive_T_cells	Control	0.0485875052030263	PBMC	Axis 2: Immune-Inflammatory	prisma_real_results/scRNA_validation/PBMC/Rank_1/Cell_Level_PRISMA_Scores.csv	c-d	Axis 2 in PBMC
TCTGTCGCAGCATACT-1	11.229562	9.515528	CD8_GZMK_T	Control	0.028652197045097	PBMC	Axis 2: Immune-Inflammatory	prisma_real_results/scRNA_validation/PBMC/Rank_1/Cell_Level_PRISMA_Scores.csv	c-d	Axis 2 in PBMC
TCTGTCGGTAACAGGC-1	-1.6281255	6.091034	B_cells	Control	-0.0482344564698538	PBMC	Axis 2: Immune-Inflammatory	prisma_real_results/scRNA_validation/PBMC/Rank_1/Cell_Level_PRISMA_Scores.csv	c-d	Axis 2 in PBMC
TCTGTCGGTCGGCACT-1	13.596556	17.586718	Naive_T_cells	Control	0.0214295719726903	PBMC	Axis 2: Immune-Inflammatory	prisma_real_results/scRNA_validation/PBMC/Rank_1/Cell_Level_PRISMA_Scores.csv	c-d	Axis 2 in PBMC
TCTGTCGGTGTCATCA-1	8.579279	12.675869	CD4_Memory_T	Control	0.0514147638372889	PBMC	Axis 2: Immune-Inflammatory	prisma_real_results/scRNA_validation/PBMC/Rank_1/Cell_Level_PRISMA_Scores.csv	c-d	Axis 2 in PBMC
TCTGTCGTCTCCACTG-1	10.275918	14.797117	Naive_T_cells	Control	-0.0457860530503934	PBMC	Axis 2: Immune-Inflammatory	prisma_real_results/scRNA_validation/PBMC/Rank_1/Cell_Level_PRISMA_Scores.csv	c-d	Axis 2 in PBMC
TCTTAGTAGCGACTAG-1	8.898073	12.933556	CD4_Memory_T	Control	0.0621934584131357	PBMC	Axis 2: Immune-Inflammatory	prisma_real_results/scRNA_validation/PBMC/Rank_1/Cell_Level_PRISMA_Scores.csv	c-d	Axis 2 in PBMC
TCTTAGTAGGTTGGAC-1	10.051344	14.719633	Naive_T_cells	Control	-0.0099184288242853	PBMC	Axis 2: Immune-Inflammatory	prisma_real_results/scRNA_validation/PBMC/Rank_1/Cell_Level_PRISMA_Scores.csv	c-d	Axis 2 in PBMC
TCTTAGTAGTGTTCCA-1	2.839549	-1.9670718	CD16_Monocytes	Control	0.1273614761140751	PBMC	Axis 2: Immune-Inflammatory	prisma_real_results/scRNA_validation/PBMC/Rank_1/Cell_Level_PRISMA_Scores.csv	c-d	Axis 2 in PBMC
TCTTAGTCAAATCAGA-1	8.366987	-4.6568737	CD14_Monocytes	Control	0.033759402213244	PBMC	Axis 2: Immune-Inflammatory	prisma_real_results/scRNA_validation/PBMC/Rank_1/Cell_Level_PRISMA_Scores.csv	c-d	Axis 2 in PBMC
TCTTAGTCAACGTTAC-1	12.207994	15.930846	Naive_T_cells	Control	0.0803827130427713	PBMC	Axis 2: Immune-Inflammatory	prisma_real_results/scRNA_validation/PBMC/Rank_1/Cell_Level_PRISMA_Scores.csv	c-d	Axis 2 in PBMC
TCTTAGTCAAGTCCCG-1	-2.2789335	10.19854	B_cells	Control	-0.0827901734876468	PBMC	Axis 2: Immune-Inflammatory	prisma_real_results/scRNA_validation/PBMC/Rank_1/Cell_Level_PRISMA_Scores.csv	c-d	Axis 2 in PBMC
TCTTAGTCACCCGTAG-1	10.346914	16.053234	Naive_T_cells	Control	0.003323454855822	PBMC	Axis 2: Immune-Inflammatory	prisma_real_results/scRNA_validation/PBMC/Rank_1/Cell_Level_PRISMA_Scores.csv	c-d	Axis 2 in PBMC
TCTTAGTGTGACAGCA-1	-2.343777	9.347308	B_cells	Control	0.0691092852603463	PBMC	Axis 2: Immune-Inflammatory	prisma_real_results/scRNA_validation/PBMC/Rank_1/Cell_Level_PRISMA_Scores.csv	c-d	Axis 2 in PBMC
TCTTAGTGTTCCTAAG-1	12.579288	16.100887	Naive_T_cells	Control	0.0291706651372602	PBMC	Axis 2: Immune-Inflammatory	prisma_real_results/scRNA_validation/PBMC/Rank_1/Cell_Level_PRISMA_Scores.csv	c-d	Axis 2 in PBMC
TCTTAGTTCAACTGAC-1	-1.2608618	11.369458	B_cells	Control	0.0398888159544096	PBMC	Axis 2: Immune-Inflammatory	prisma_real_results/scRNA_validation/PBMC/Rank_1/Cell_Level_PRISMA_Scores.csv	c-d	Axis 2 in PBMC
TCTTCCTAGGATTTGA-1	10.07155	15.824426	Naive_T_cells	Control	-0.0139962067974903	PBMC	Axis 2: Immune-Inflammatory	prisma_real_results/scRNA_validation/PBMC/Rank_1/Cell_Level_PRISMA_Scores.csv	c-d	Axis 2 in PBMC
TCTTCCTAGTGCCTCG-1	-1.2896484	6.5411634	B_cells	Control	0.013315802915441	PBMC	Axis 2: Immune-Inflammatory	prisma_real_results/scRNA_validation/PBMC/Rank_1/Cell_Level_PRISMA_Scores.csv	c-d	Axis 2 in PBMC
TCTTCCTCAACTCCCT-1	13.844635	5.37193	NK_cells	Control	0.0422196366323496	PBMC	Axis 2: Immune-Inflammatory	prisma_real_results/scRNA_validation/PBMC/Rank_1/Cell_Level_PRISMA_Scores.csv	c-d	Axis 2 in PBMC
TCTTCCTCAGTCAGCC-1	8.386182	11.498485	CD4_Memory_T	Control	0.1106045443029264	PBMC	Axis 2: Immune-Inflammatory	prisma_real_results/scRNA_validation/PBMC/Rank_1/Cell_Level_PRISMA_Scores.csv	c-d	Axis 2 in PBMC
TCTTCCTGTCTTCATT-1	7.388465	6.2777762	CD8_TEMRA	Control	0.0400143838711419	PBMC	Axis 2: Immune-Inflammatory	prisma_real_results/scRNA_validation/PBMC/Rank_1/Cell_Level_PRISMA_Scores.csv	c-d	Axis 2 in PBMC
TCTTCCTGTTCGAAGG-1	-1.3310494	10.148941	B_cells	Control	0.0248794106035721	PBMC	Axis 2: Immune-Inflammatory	prisma_real_results/scRNA_validation/PBMC/Rank_1/Cell_Level_PRISMA_Scores.csv	c-d	Axis 2 in PBMC
TCTTCCTTCACGGGCT-1	12.795503	17.319628	Naive_T_cells	Control	0.0309721045848809	PBMC	Axis 2: Immune-Inflammatory	prisma_real_results/scRNA_validation/PBMC/Rank_1/Cell_Level_PRISMA_Scores.csv	c-d	Axis 2 in PBMC
TCTTCCTTCTAGAACC-1	14.334397	5.842497	NK_cells	Control	-0.0303309489987867	PBMC	Axis 2: Immune-Inflammatory	prisma_real_results/scRNA_validation/PBMC/Rank_1/Cell_Level_PRISMA_Scores.csv	c-d	Axis 2 in PBMC
TCTTCCTTCTCTCTAA-1	9.081445	10.978468	CD4_Memory_T	Control	-0.0043533939827448	PBMC	Axis 2: Immune-Inflammatory	prisma_real_results/scRNA_validation/PBMC/Rank_1/Cell_Level_PRISMA_Scores.csv	c-d	Axis 2 in PBMC
TCTTGCGAGATCCCGC-1	-2.9503968	8.419123	B_cells	Control	-0.0519891286601909	PBMC	Axis 2: Immune-Inflammatory	prisma_real_results/scRNA_validation/PBMC/Rank_1/Cell_Level_PRISMA_Scores.csv	c-d	Axis 2 in PBMC
TCTTGCGAGTGTAGTA-1	-2.3253052	10.160678	B_cells	Control	0.0550935167165687	PBMC	Axis 2: Immune-Inflammatory	prisma_real_results/scRNA_validation/PBMC/Rank_1/Cell_Level_PRISMA_Scores.csv	c-d	Axis 2 in PBMC
TCTTGCGGTGAACCGA-1	10.576467	15.673894	Naive_T_cells	Control	0.0538373297633705	PBMC	Axis 2: Immune-Inflammatory	prisma_real_results/scRNA_validation/PBMC/Rank_1/Cell_Level_PRISMA_Scores.csv	c-d	Axis 2 in PBMC
TCTTGCGGTGGAAATT-1	-2.0353632	6.600767	B_cells	Control	-0.0069574559602459	PBMC	Axis 2: Immune-Inflammatory	prisma_real_results/scRNA_validation/PBMC/Rank_1/Cell_Level_PRISMA_Scores.csv	c-d	Axis 2 in PBMC
TCTTGCGTCAACGAGG-1	11.779607	13.399393	Neutrophils	Control	0.0220258898082665	PBMC	Axis 2: Immune-Inflammatory	prisma_real_results/scRNA_validation/PBMC/Rank_1/Cell_Level_PRISMA_Scores.csv	c-d	Axis 2 in PBMC
TCTTGCGTCAGACCGC-1	12.696882	16.026209	Naive_T_cells	Control	0.0322930482442906	PBMC	Axis 2: Immune-Inflammatory	prisma_real_results/scRNA_validation/PBMC/Rank_1/Cell_Level_PRISMA_Scores.csv	c-d	Axis 2 in PBMC
TCTTGCGTCAGAGTTC-1	-1.5721028	10.227887	B_cells	Control	0.0353003066340898	PBMC	Axis 2: Immune-Inflammatory	prisma_real_results/scRNA_validation/PBMC/Rank_1/Cell_Level_PRISMA_Scores.csv	c-d	Axis 2 in PBMC
TCTTGCGTCTAGATCG-1	8.357711	-4.2992754	CD14_Monocytes	Control	-0.0162301500209358	PBMC	Axis 2: Immune-Inflammatory	prisma_real_results/scRNA_validation/PBMC/Rank_1/Cell_Level_PRISMA_Scores.csv	c-d	Axis 2 in PBMC
TCTTGCGTCTGGGCCA-1	-0.38400716	10.516761	B_cells	Control	-0.038761499739257	PBMC	Axis 2: Immune-Inflammatory	prisma_real_results/scRNA_validation/PBMC/Rank_1/Cell_Level_PRISMA_Scores.csv	c-d	Axis 2 in PBMC
TCTTTGAAGCCTGGAA-1	-2.936675	7.8623767	B_cells	Control	0.0294289726127898	PBMC	Axis 2: Immune-Inflammatory	prisma_real_results/scRNA_validation/PBMC/Rank_1/Cell_Level_PRISMA_Scores.csv	c-d	Axis 2 in PBMC
TCTTTGAAGGCTTCCG-1	10.507688	7.9456306	CD8_GZMK_T	Control	-0.0125396463501039	PBMC	Axis 2: Immune-Inflammatory	prisma_real_results/scRNA_validation/PBMC/Rank_1/Cell_Level_PRISMA_Scores.csv	c-d	Axis 2 in PBMC
TCTTTGAAGTGCCAGA-1	9.166349	15.731771	Naive_T_cells	Control	0.0725094418365664	PBMC	Axis 2: Immune-Inflammatory	prisma_real_results/scRNA_validation/PBMC/Rank_1/Cell_Level_PRISMA_Scores.csv	c-d	Axis 2 in PBMC
TCTTTGACAGACGATG-1	9.459339	14.274023	Naive_T_cells	Control	0.0804985699118203	PBMC	Axis 2: Immune-Inflammatory	prisma_real_results/scRNA_validation/PBMC/Rank_1/Cell_Level_PRISMA_Scores.csv	c-d	Axis 2 in PBMC
TCTTTGAGTCTGCAAT-1	9.471286	14.669793	Naive_T_cells	Control	0.0086195920036692	PBMC	Axis 2: Immune-Inflammatory	prisma_real_results/scRNA_validation/PBMC/Rank_1/Cell_Level_PRISMA_Scores.csv	c-d	Axis 2 in PBMC
TCTTTGAGTGCGAACA-1	10.871595	15.384377	Naive_T_cells	Control	0.0237934647060275	PBMC	Axis 2: Immune-Inflammatory	prisma_real_results/scRNA_validation/PBMC/Rank_1/Cell_Level_PRISMA_Scores.csv	c-d	Axis 2 in PBMC
TCTTTGAGTTAACAGA-1	9.584742	8.936191	NK_cells	Control	0.0966315502618617	PBMC	Axis 2: Immune-Inflammatory	prisma_real_results/scRNA_validation/PBMC/Rank_1/Cell_Level_PRISMA_Scores.csv	c-d	Axis 2 in PBMC
TCTTTGATCCATATGG-1	9.213963	-3.2292626	CD14_Monocytes	Control	-0.0516131351686936	PBMC	Axis 2: Immune-Inflammatory	prisma_real_results/scRNA_validation/PBMC/Rank_1/Cell_Level_PRISMA_Scores.csv	c-d	Axis 2 in PBMC
TCTTTGATCCGATGCG-1	10.225232	3.1797454	CD8_TEMRA	Control	-0.0033053190336796	PBMC	Axis 2: Immune-Inflammatory	prisma_real_results/scRNA_validation/PBMC/Rank_1/Cell_Level_PRISMA_Scores.csv	c-d	Axis 2 in PBMC
TCTTTGATCCTTGGAA-1	7.19626	5.8847437	CD8_TEMRA	Control	0.0083032664761035	PBMC	Axis 2: Immune-Inflammatory	prisma_real_results/scRNA_validation/PBMC/Rank_1/Cell_Level_PRISMA_Scores.csv	c-d	Axis 2 in PBMC
TGAACGTAGGTGAGCT-1	5.967228	6.0788283	CD8_TEMRA	Control	0.0269135929759557	PBMC	Axis 2: Immune-Inflammatory	prisma_real_results/scRNA_validation/PBMC/Rank_1/Cell_Level_PRISMA_Scores.csv	c-d	Axis 2 in PBMC
TGAACGTCAACTCGTA-1	8.368708	12.136491	CD4_Memory_T	Control	-0.0423527896531205	PBMC	Axis 2: Immune-Inflammatory	prisma_real_results/scRNA_validation/PBMC/Rank_1/Cell_Level_PRISMA_Scores.csv	c-d	Axis 2 in PBMC
TGAACGTCATACTGAC-1	-2.139061	8.371902	B_cells	Control	0.0047906209572108	PBMC	Axis 2: Immune-Inflammatory	prisma_real_results/scRNA_validation/PBMC/Rank_1/Cell_Level_PRISMA_Scores.csv	c-d	Axis 2 in PBMC
TGAACGTCATAGTCGT-1	-1.1786683	9.841707	B_cells	Control	-0.0500176300252771	PBMC	Axis 2: Immune-Inflammatory	prisma_real_results/scRNA_validation/PBMC/Rank_1/Cell_Level_PRISMA_Scores.csv	c-d	Axis 2 in PBMC
TGAACGTGTAGCTTTG-1	4.091015	0.48073047	cDC	Control	0.0193628253868132	PBMC	Axis 2: Immune-Inflammatory	prisma_real_results/scRNA_validation/PBMC/Rank_1/Cell_Level_PRISMA_Scores.csv	c-d	Axis 2 in PBMC
TGAACGTTCCAAGGGA-1	7.9264493	6.0335307	CD8_TEMRA	Control	-0.054263263124459	PBMC	Axis 2: Immune-Inflammatory	prisma_real_results/scRNA_validation/PBMC/Rank_1/Cell_Level_PRISMA_Scores.csv	c-d	Axis 2 in PBMC
TGAACGTTCTCGCCTA-1	10.72156	6.1287856	CD8_GZMK_T	Control	-0.0089438010988461	PBMC	Axis 2: Immune-Inflammatory	prisma_real_results/scRNA_validation/PBMC/Rank_1/Cell_Level_PRISMA_Scores.csv	c-d	Axis 2 in PBMC
TGAACGTTCTGTGTGA-1	-3.80661	7.7611856	B_cells	Control	0.0313102559125168	PBMC	Axis 2: Immune-Inflammatory	prisma_real_results/scRNA_validation/PBMC/Rank_1/Cell_Level_PRISMA_Scores.csv	c-d	Axis 2 in PBMC
TGAATCGAGATGGTCG-1	3.5424306	20.800587	Platelets	Control	-0.0164687834971712	PBMC	Axis 2: Immune-Inflammatory	prisma_real_results/scRNA_validation/PBMC/Rank_1/Cell_Level_PRISMA_Scores.csv	c-d	Axis 2 in PBMC
TGAATCGAGGGATCGT-1	8.742248	4.2384973	CD8_TEMRA	Control	-0.014908920168185	PBMC	Axis 2: Immune-Inflammatory	prisma_real_results/scRNA_validation/PBMC/Rank_1/Cell_Level_PRISMA_Scores.csv	c-d	Axis 2 in PBMC
TGAATCGAGGTAAGAG-1	9.459698	-5.641714	CD14_Monocytes	Control	0.0186000760662456	PBMC	Axis 2: Immune-Inflammatory	prisma_real_results/scRNA_validation/PBMC/Rank_1/Cell_Level_PRISMA_Scores.csv	c-d	Axis 2 in PBMC
TGAATCGAGGTTACAA-1	7.2848163	6.526935	CD8_TEMRA	Control	0.0021812838447718	PBMC	Axis 2: Immune-Inflammatory	prisma_real_results/scRNA_validation/PBMC/Rank_1/Cell_Level_PRISMA_Scores.csv	c-d	Axis 2 in PBMC
TGAATCGCACCTCTGT-1	8.860748	16.172974	Naive_T_cells	Control	0.1073669016742055	PBMC	Axis 2: Immune-Inflammatory	prisma_real_results/scRNA_validation/PBMC/Rank_1/Cell_Level_PRISMA_Scores.csv	c-d	Axis 2 in PBMC
TGAATCGCATAACAGA-1	8.120274	16.048405	Naive_T_cells	Control	0.0465840996524227	PBMC	Axis 2: Immune-Inflammatory	prisma_real_results/scRNA_validation/PBMC/Rank_1/Cell_Level_PRISMA_Scores.csv	c-d	Axis 2 in PBMC
TGAATGCAGATTAGTG-1	6.2881217	4.8684583	CD8_TEMRA	Control	-0.0449407350179197	PBMC	Axis 2: Immune-Inflammatory	prisma_real_results/scRNA_validation/PBMC/Rank_1/Cell_Level_PRISMA_Scores.csv	c-d	Axis 2 in PBMC
TGAATGCAGGTTAGTA-1	12.29716	6.6728654	NK_cells	Control	-0.0013185788664671	PBMC	Axis 2: Immune-Inflammatory	prisma_real_results/scRNA_validation/PBMC/Rank_1/Cell_Level_PRISMA_Scores.csv	c-d	Axis 2 in PBMC
TGAATGCGTAAGCAAT-1	-1.9199593	5.694711	B_cells	Control	-0.0139115538551233	PBMC	Axis 2: Immune-Inflammatory	prisma_real_results/scRNA_validation/PBMC/Rank_1/Cell_Level_PRISMA_Scores.csv	c-d	Axis 2 in PBMC
TGAATGCGTCAATCTG-1	9.623756	15.484337	Naive_T_cells	Control	0.0715310253830499	PBMC	Axis 2: Immune-Inflammatory	prisma_real_results/scRNA_validation/PBMC/Rank_1/Cell_Level_PRISMA_Scores.csv	c-d	Axis 2 in PBMC
TGAATGCGTCGAGTGA-1	9.321184	8.114238	CD8_GZMK_T	Control	0.0694214324659823	PBMC	Axis 2: Immune-Inflammatory	prisma_real_results/scRNA_validation/PBMC/Rank_1/Cell_Level_PRISMA_Scores.csv	c-d	Axis 2 in PBMC
TGACAGTAGACCAGAC-1	8.889453	16.424025	Naive_T_cells	Control	-0.0128443041763143	PBMC	Axis 2: Immune-Inflammatory	prisma_real_results/scRNA_validation/PBMC/Rank_1/Cell_Level_PRISMA_Scores.csv	c-d	Axis 2 in PBMC
TGACAGTAGAGCAACC-1	9.890517	3.257698	CD8_TEMRA	Control	0.0378934135641515	PBMC	Axis 2: Immune-Inflammatory	prisma_real_results/scRNA_validation/PBMC/Rank_1/Cell_Level_PRISMA_Scores.csv	c-d	Axis 2 in PBMC
TGACAGTAGATAGTCA-1	-1.9075272	10.721505	B_cells	Control	0.0341443647255918	PBMC	Axis 2: Immune-Inflammatory	prisma_real_results/scRNA_validation/PBMC/Rank_1/Cell_Level_PRISMA_Scores.csv	c-d	Axis 2 in PBMC
TGACAGTAGCGTGAGT-1	10.559593	16.752537	Naive_T_cells	Control	-0.0198475646020172	PBMC	Axis 2: Immune-Inflammatory	prisma_real_results/scRNA_validation/PBMC/Rank_1/Cell_Level_PRISMA_Scores.csv	c-d	Axis 2 in PBMC
TGACAGTCAAATTGGA-1	-2.4948514	7.228213	B_cells	Control	-0.000192141373567	PBMC	Axis 2: Immune-Inflammatory	prisma_real_results/scRNA_validation/PBMC/Rank_1/Cell_Level_PRISMA_Scores.csv	c-d	Axis 2 in PBMC
TGACAGTCACACAGCC-1	9.240981	11.083979	CD4_Memory_T	Control	0.0027318146117258	PBMC	Axis 2: Immune-Inflammatory	prisma_real_results/scRNA_validation/PBMC/Rank_1/Cell_Level_PRISMA_Scores.csv	c-d	Axis 2 in PBMC
TGACAGTCACGACCTG-1	10.931785	6.4461584	CD8_TEMRA	Control	-0.0407216984155709	PBMC	Axis 2: Immune-Inflammatory	prisma_real_results/scRNA_validation/PBMC/Rank_1/Cell_Level_PRISMA_Scores.csv	c-d	Axis 2 in PBMC
TGACAGTCAGACCAAG-1	12.343341	-0.5792651	Neutrophils	Control	-0.0433630482534344	PBMC	Axis 2: Immune-Inflammatory	prisma_real_results/scRNA_validation/PBMC/Rank_1/Cell_Level_PRISMA_Scores.csv	c-d	Axis 2 in PBMC
TGACAGTCATACTTTC-1	9.957049	-3.049788	CD14_Monocytes	Control	0.0021340368707475	PBMC	Axis 2: Immune-Inflammatory	prisma_real_results/scRNA_validation/PBMC/Rank_1/Cell_Level_PRISMA_Scores.csv	c-d	Axis 2 in PBMC
TGACAGTGTAAGCTCT-1	10.447947	14.945212	Naive_T_cells	Control	-0.0005068082628056	PBMC	Axis 2: Immune-Inflammatory	prisma_real_results/scRNA_validation/PBMC/Rank_1/Cell_Level_PRISMA_Scores.csv	c-d	Axis 2 in PBMC
TGACAGTGTCTACACA-1	8.41518	11.387836	CD4_Memory_T	Control	0.0793494958030833	PBMC	Axis 2: Immune-Inflammatory	prisma_real_results/scRNA_validation/PBMC/Rank_1/Cell_Level_PRISMA_Scores.csv	c-d	Axis 2 in PBMC
TGACAGTGTCTGTCAA-1	12.815023	17.145393	Naive_T_cells	Control	-0.0394000379281255	PBMC	Axis 2: Immune-Inflammatory	prisma_real_results/scRNA_validation/PBMC/Rank_1/Cell_Level_PRISMA_Scores.csv	c-d	Axis 2 in PBMC
TGACAGTGTGGAAATT-1	13.796615	17.505653	Naive_T_cells	Control	-0.0098124113921211	PBMC	Axis 2: Immune-Inflammatory	prisma_real_results/scRNA_validation/PBMC/Rank_1/Cell_Level_PRISMA_Scores.csv	c-d	Axis 2 in PBMC
TGACAGTTCCGATAAC-1	8.147849	-4.2867684	CD14_Monocytes	Control	-0.0113994759470476	PBMC	Axis 2: Immune-Inflammatory	prisma_real_results/scRNA_validation/PBMC/Rank_1/Cell_Level_PRISMA_Scores.csv	c-d	Axis 2 in PBMC
TGACCCTAGAGGACTC-1	13.783357	4.505226	NK_cells	Control	0.0596125403050766	PBMC	Axis 2: Immune-Inflammatory	prisma_real_results/scRNA_validation/PBMC/Rank_1/Cell_Level_PRISMA_Scores.csv	c-d	Axis 2 in PBMC
TGACCCTCACTACGGC-1	10.916497	9.093044	CD8_GZMK_T	Control	-0.0468619244997044	PBMC	Axis 2: Immune-Inflammatory	prisma_real_results/scRNA_validation/PBMC/Rank_1/Cell_Level_PRISMA_Scores.csv	c-d	Axis 2 in PBMC
TGACCCTGTCCTTGTC-1	6.8366704	5.9746494	CD8_TEMRA	Control	-0.0737657146113484	PBMC	Axis 2: Immune-Inflammatory	prisma_real_results/scRNA_validation/PBMC/Rank_1/Cell_Level_PRISMA_Scores.csv	c-d	Axis 2 in PBMC
TGACCCTGTTCAAGGG-1	2.9748695	1.9424497	cDC	Control	-0.007067193765774	PBMC	Axis 2: Immune-Inflammatory	prisma_real_results/scRNA_validation/PBMC/Rank_1/Cell_Level_PRISMA_Scores.csv	c-d	Axis 2 in PBMC
TGACCCTTCAGCACCG-1	3.2720973	-2.6001463	CD16_Monocytes	Control	0.032649922348149	PBMC	Axis 2: Immune-Inflammatory	prisma_real_results/scRNA_validation/PBMC/Rank_1/Cell_Level_PRISMA_Scores.csv	c-d	Axis 2 in PBMC
TGACCCTTCATTGCCC-1	9.404698	4.722071	CD8_TEMRA	Control	-0.0533920034417113	PBMC	Axis 2: Immune-Inflammatory	prisma_real_results/scRNA_validation/PBMC/Rank_1/Cell_Level_PRISMA_Scores.csv	c-d	Axis 2 in PBMC
TGACCCTTCTCAACCC-1	10.580404	16.564465	Naive_T_cells	Control	0.0533584405350389	PBMC	Axis 2: Immune-Inflammatory	prisma_real_results/scRNA_validation/PBMC/Rank_1/Cell_Level_PRISMA_Scores.csv	c-d	Axis 2 in PBMC
TGACGCGCAACAAAGT-1	14.25224	5.632649	NK_cells	Control	-0.0042527375771381	PBMC	Axis 2: Immune-Inflammatory	prisma_real_results/scRNA_validation/PBMC/Rank_1/Cell_Level_PRISMA_Scores.csv	c-d	Axis 2 in PBMC
TGACGCGCAAGCTCTA-1	9.326036	15.511382	Naive_T_cells	Control	-0.0242640260050823	PBMC	Axis 2: Immune-Inflammatory	prisma_real_results/scRNA_validation/PBMC/Rank_1/Cell_Level_PRISMA_Scores.csv	c-d	Axis 2 in PBMC
TGACGCGCAGAGAGGG-1	7.7681527	11.231731	CD4_Memory_T	Control	0.041147829963307	PBMC	Axis 2: Immune-Inflammatory	prisma_real_results/scRNA_validation/PBMC/Rank_1/Cell_Level_PRISMA_Scores.csv	c-d	Axis 2 in PBMC
TGACGCGGTCTGTGGC-1	10.66552	16.279259	Naive_T_cells	Control	0.0308207779787899	PBMC	Axis 2: Immune-Inflammatory	prisma_real_results/scRNA_validation/PBMC/Rank_1/Cell_Level_PRISMA_Scores.csv	c-d	Axis 2 in PBMC
TGACGCGTCCGTATAG-1	-1.3588256	8.113301	B_cells	Control	-0.0115432725180663	PBMC	Axis 2: Immune-Inflammatory	prisma_real_results/scRNA_validation/PBMC/Rank_1/Cell_Level_PRISMA_Scores.csv	c-d	Axis 2 in PBMC
TGACTCCAGCTGACAG-1	14.030001	17.701464	Naive_T_cells	Control	0.0197052017360949	PBMC	Axis 2: Immune-Inflammatory	prisma_real_results/scRNA_validation/PBMC/Rank_1/Cell_Level_PRISMA_Scores.csv	c-d	Axis 2 in PBMC
TGACTCCAGGTAGTAT-1	-1.5968329	10.7104435	B_cells	Control	0.0482789624758978	PBMC	Axis 2: Immune-Inflammatory	prisma_real_results/scRNA_validation/PBMC/Rank_1/Cell_Level_PRISMA_Scores.csv	c-d	Axis 2 in PBMC
TGACTCCCAAGAATAC-1	13.927486	17.606874	Naive_T_cells	Control	0.0364293736263615	PBMC	Axis 2: Immune-Inflammatory	prisma_real_results/scRNA_validation/PBMC/Rank_1/Cell_Level_PRISMA_Scores.csv	c-d	Axis 2 in PBMC
TGACTCCCAGTAGAAT-1	13.201309	6.243894	NK_cells	Control	-0.0192197953620793	PBMC	Axis 2: Immune-Inflammatory	prisma_real_results/scRNA_validation/PBMC/Rank_1/Cell_Level_PRISMA_Scores.csv	c-d	Axis 2 in PBMC
TGACTCCCATAGGTTC-1	9.146457	8.9056635	NK_cells	Control	0.003157766588268	PBMC	Axis 2: Immune-Inflammatory	prisma_real_results/scRNA_validation/PBMC/Rank_1/Cell_Level_PRISMA_Scores.csv	c-d	Axis 2 in PBMC
TGACTCCGTATTCCTT-1	11.127621	15.429805	Naive_T_cells	Control	-0.0655487216025833	PBMC	Axis 2: Immune-Inflammatory	prisma_real_results/scRNA_validation/PBMC/Rank_1/Cell_Level_PRISMA_Scores.csv	c-d	Axis 2 in PBMC
TGACTCCGTCATAACC-1	8.445775	11.972532	CD4_Memory_T	Control	0.0291151631269772	PBMC	Axis 2: Immune-Inflammatory	prisma_real_results/scRNA_validation/PBMC/Rank_1/Cell_Level_PRISMA_Scores.csv	c-d	Axis 2 in PBMC
TGACTCCGTTACGCCG-1	-3.8187947	7.7099066	B_cells	Control	0.0294778349991892	PBMC	Axis 2: Immune-Inflammatory	prisma_real_results/scRNA_validation/PBMC/Rank_1/Cell_Level_PRISMA_Scores.csv	c-d	Axis 2 in PBMC
TGACTCCGTTCCGCAG-1	-1.3765239	11.324668	B_cells	Control	0.0199296716394653	PBMC	Axis 2: Immune-Inflammatory	prisma_real_results/scRNA_validation/PBMC/Rank_1/Cell_Level_PRISMA_Scores.csv	c-d	Axis 2 in PBMC
TGACTCCGTTTGGGTT-1	10.255087	3.1928053	CD8_TEMRA	Control	-0.0482134636167896	PBMC	Axis 2: Immune-Inflammatory	prisma_real_results/scRNA_validation/PBMC/Rank_1/Cell_Level_PRISMA_Scores.csv	c-d	Axis 2 in PBMC
TGACTCCTCAGTGGGA-1	10.720683	6.633106	CD8_GZMK_T	Control	-0.0351903976616359	PBMC	Axis 2: Immune-Inflammatory	prisma_real_results/scRNA_validation/PBMC/Rank_1/Cell_Level_PRISMA_Scores.csv	c-d	Axis 2 in PBMC
TGACTCCTCCCTTTGG-1	-3.4294832	8.1060705	B_cells	Control	0.0820835026401145	PBMC	Axis 2: Immune-Inflammatory	prisma_real_results/scRNA_validation/PBMC/Rank_1/Cell_Level_PRISMA_Scores.csv	c-d	Axis 2 in PBMC
TGACTCCTCTAGCAAC-1	1.7916662	23.055765	Platelets	Control	-0.0618770696819725	PBMC	Axis 2: Immune-Inflammatory	prisma_real_results/scRNA_validation/PBMC/Rank_1/Cell_Level_PRISMA_Scores.csv	c-d	Axis 2 in PBMC
TGACTCCTCTATCGGA-1	-0.60617256	9.869524	B_cells	Control	0.0579506119591309	PBMC	Axis 2: Immune-Inflammatory	prisma_real_results/scRNA_validation/PBMC/Rank_1/Cell_Level_PRISMA_Scores.csv	c-d	Axis 2 in PBMC
TGAGACTAGCAGCACA-1	9.656103	5.4784756	CD8_TEMRA	Control	0.0126647371845535	PBMC	Axis 2: Immune-Inflammatory	prisma_real_results/scRNA_validation/PBMC/Rank_1/Cell_Level_PRISMA_Scores.csv	c-d	Axis 2 in PBMC
TGAGACTAGTCCGTCG-1	6.6037617	5.988086	CD8_TEMRA	Control	0.0411178979665651	PBMC	Axis 2: Immune-Inflammatory	prisma_real_results/scRNA_validation/PBMC/Rank_1/Cell_Level_PRISMA_Scores.csv	c-d	Axis 2 in PBMC
TGAGACTGTATCGTTG-1	13.063964	17.422045	Naive_T_cells	Control	0.0542254213527968	PBMC	Axis 2: Immune-Inflammatory	prisma_real_results/scRNA_validation/PBMC/Rank_1/Cell_Level_PRISMA_Scores.csv	c-d	Axis 2 in PBMC
TGAGACTTCGAGAGAC-1	-1.8384362	10.611267	B_cells	Control	0.04420835244688	PBMC	Axis 2: Immune-Inflammatory	prisma_real_results/scRNA_validation/PBMC/Rank_1/Cell_Level_PRISMA_Scores.csv	c-d	Axis 2 in PBMC
TGAGCATAGTAACCTC-1	3.5786293	1.594213	cDC	Control	-0.0560103829722752	PBMC	Axis 2: Immune-Inflammatory	prisma_real_results/scRNA_validation/PBMC/Rank_1/Cell_Level_PRISMA_Scores.csv	c-d	Axis 2 in PBMC
TGAGCATCAAGCTACT-1	7.057269	5.676612	CD8_TEMRA	Control	-0.0137294818031863	PBMC	Axis 2: Immune-Inflammatory	prisma_real_results/scRNA_validation/PBMC/Rank_1/Cell_Level_PRISMA_Scores.csv	c-d	Axis 2 in PBMC
TGAGCATCAATTGCAC-1	13.862301	5.358326	NK_cells	Control	-0.0021928255101207	PBMC	Axis 2: Immune-Inflammatory	prisma_real_results/scRNA_validation/PBMC/Rank_1/Cell_Level_PRISMA_Scores.csv	c-d	Axis 2 in PBMC
TGAGCATGTATCTCGA-1	8.029741	-2.9375732	CD14_Monocytes	Control	0.0009650241123156	PBMC	Axis 2: Immune-Inflammatory	prisma_real_results/scRNA_validation/PBMC/Rank_1/Cell_Level_PRISMA_Scores.csv	c-d	Axis 2 in PBMC
TGAGCATGTCTGTTAG-1	13.829426	16.859865	Naive_T_cells	Control	-0.041745463543074	PBMC	Axis 2: Immune-Inflammatory	prisma_real_results/scRNA_validation/PBMC/Rank_1/Cell_Level_PRISMA_Scores.csv	c-d	Axis 2 in PBMC
TGAGCATGTTCATCTT-1	9.768344	15.707513	Naive_T_cells	Control	0.0292741593840434	PBMC	Axis 2: Immune-Inflammatory	prisma_real_results/scRNA_validation/PBMC/Rank_1/Cell_Level_PRISMA_Scores.csv	c-d	Axis 2 in PBMC
TGAGCATTCCAACACA-1	-1.496262	9.589543	B_cells	Control	-0.0087388906726107	PBMC	Axis 2: Immune-Inflammatory	prisma_real_results/scRNA_validation/PBMC/Rank_1/Cell_Level_PRISMA_Scores.csv	c-d	Axis 2 in PBMC
TGAGCATTCGTCAAAC-1	10.094079	15.505975	Naive_T_cells	Control	0.0054842914245968	PBMC	Axis 2: Immune-Inflammatory	prisma_real_results/scRNA_validation/PBMC/Rank_1/Cell_Level_PRISMA_Scores.csv	c-d	Axis 2 in PBMC
TGAGCGCAGAGCCTGA-1	10.086017	5.3090725	CD8_TEMRA	Control	-0.006286047894655	PBMC	Axis 2: Immune-Inflammatory	prisma_real_results/scRNA_validation/PBMC/Rank_1/Cell_Level_PRISMA_Scores.csv	c-d	Axis 2 in PBMC
TGAGCGCCAATCGAAA-1	11.121616	17.139494	Naive_T_cells	Control	0.0355967575804973	PBMC	Axis 2: Immune-Inflammatory	prisma_real_results/scRNA_validation/PBMC/Rank_1/Cell_Level_PRISMA_Scores.csv	c-d	Axis 2 in PBMC
TGAGCGCCAGAACGCA-1	9.377623	5.464705	CD8_TEMRA	Control	-0.0259512566886319	PBMC	Axis 2: Immune-Inflammatory	prisma_real_results/scRNA_validation/PBMC/Rank_1/Cell_Level_PRISMA_Scores.csv	c-d	Axis 2 in PBMC
TGAGCGCGTTCCTACC-1	9.359868	6.0535555	CD8_TEMRA	Control	-0.0520794887308805	PBMC	Axis 2: Immune-Inflammatory	prisma_real_results/scRNA_validation/PBMC/Rank_1/Cell_Level_PRISMA_Scores.csv	c-d	Axis 2 in PBMC
TGAGCGCGTTCGGTTA-1	-1.1699079	10.021164	B_cells	Control	0.0083255668651902	PBMC	Axis 2: Immune-Inflammatory	prisma_real_results/scRNA_validation/PBMC/Rank_1/Cell_Level_PRISMA_Scores.csv	c-d	Axis 2 in PBMC
TGAGCGCTCTCTAGGA-1	13.106494	4.807842	NK_cells	Control	0.0698243860509625	PBMC	Axis 2: Immune-Inflammatory	prisma_real_results/scRNA_validation/PBMC/Rank_1/Cell_Level_PRISMA_Scores.csv	c-d	Axis 2 in PBMC
TGAGGAGAGTATGTAG-1	9.444169	15.526254	Naive_T_cells	Control	-0.0316878069389966	PBMC	Axis 2: Immune-Inflammatory	prisma_real_results/scRNA_validation/PBMC/Rank_1/Cell_Level_PRISMA_Scores.csv	c-d	Axis 2 in PBMC
TGAGGAGCACTATCCC-1	8.363158	16.482054	Naive_T_cells	Control	0.0811195825684777	PBMC	Axis 2: Immune-Inflammatory	prisma_real_results/scRNA_validation/PBMC/Rank_1/Cell_Level_PRISMA_Scores.csv	c-d	Axis 2 in PBMC
TGAGGAGCACTGGCGT-1	9.547433	14.416661	Naive_T_cells	Control	0.0688566216430081	PBMC	Axis 2: Immune-Inflammatory	prisma_real_results/scRNA_validation/PBMC/Rank_1/Cell_Level_PRISMA_Scores.csv	c-d	Axis 2 in PBMC
TGAGGAGCAGCTTCGG-1	-0.9954658	10.446561	B_cells	Control	0.0049079487692673	PBMC	Axis 2: Immune-Inflammatory	prisma_real_results/scRNA_validation/PBMC/Rank_1/Cell_Level_PRISMA_Scores.csv	c-d	Axis 2 in PBMC
TGAGGAGGTCCGCAGT-1	1.706874	23.012163	Platelets	Control	-0.0529008049477107	PBMC	Axis 2: Immune-Inflammatory	prisma_real_results/scRNA_validation/PBMC/Rank_1/Cell_Level_PRISMA_Scores.csv	c-d	Axis 2 in PBMC
TGAGGAGGTCTAACGT-1	-2.2621598	6.9533076	B_cells	Control	0.0999820938665033	PBMC	Axis 2: Immune-Inflammatory	prisma_real_results/scRNA_validation/PBMC/Rank_1/Cell_Level_PRISMA_Scores.csv	c-d	Axis 2 in PBMC
TGAGGAGTCAGACAAA-1	3.5586588	19.627735	Platelets	Control	-0.0116266841850608	PBMC	Axis 2: Immune-Inflammatory	prisma_real_results/scRNA_validation/PBMC/Rank_1/Cell_Level_PRISMA_Scores.csv	c-d	Axis 2 in PBMC
TGAGGAGTCCCTCTAG-1	6.9170713	6.433906	CD8_TEMRA	Control	-0.0298894086177893	PBMC	Axis 2: Immune-Inflammatory	prisma_real_results/scRNA_validation/PBMC/Rank_1/Cell_Level_PRISMA_Scores.csv	c-d	Axis 2 in PBMC
TGAGGAGTCTAGCATG-1	11.905681	15.335544	Naive_T_cells	Control	0.1070717617095702	PBMC	Axis 2: Immune-Inflammatory	prisma_real_results/scRNA_validation/PBMC/Rank_1/Cell_Level_PRISMA_Scores.csv	c-d	Axis 2 in PBMC
TGAGGGAAGATCGGTG-1	6.6079865	5.879214	CD8_TEMRA	Control	-0.0113263178582565	PBMC	Axis 2: Immune-Inflammatory	prisma_real_results/scRNA_validation/PBMC/Rank_1/Cell_Level_PRISMA_Scores.csv	c-d	Axis 2 in PBMC
TGAGGGAAGGACTTCT-1	13.163855	17.397867	Naive_T_cells	Control	0.0358897496663483	PBMC	Axis 2: Immune-Inflammatory	prisma_real_results/scRNA_validation/PBMC/Rank_1/Cell_Level_PRISMA_Scores.csv	c-d	Axis 2 in PBMC
TGAGGGACAACATACC-1	-1.245016	11.328921	B_cells	Control	0.0581081077742088	PBMC	Axis 2: Immune-Inflammatory	prisma_real_results/scRNA_validation/PBMC/Rank_1/Cell_Level_PRISMA_Scores.csv	c-d	Axis 2 in PBMC
TGAGGGACATAGCTGT-1	10.271537	4.0941987	CD8_TEMRA	Control	0.0528321340622124	PBMC	Axis 2: Immune-Inflammatory	prisma_real_results/scRNA_validation/PBMC/Rank_1/Cell_Level_PRISMA_Scores.csv	c-d	Axis 2 in PBMC
TGAGGGACATATGCGT-1	14.329345	17.258108	Naive_T_cells	Control	0.0377742001705165	PBMC	Axis 2: Immune-Inflammatory	prisma_real_results/scRNA_validation/PBMC/Rank_1/Cell_Level_PRISMA_Scores.csv	c-d	Axis 2 in PBMC
TGAGGGATCTTTCCAA-1	12.678703	17.092686	Naive_T_cells	Control	-0.0180200014396623	PBMC	Axis 2: Immune-Inflammatory	prisma_real_results/scRNA_validation/PBMC/Rank_1/Cell_Level_PRISMA_Scores.csv	c-d	Axis 2 in PBMC
TGAGGTTAGGGTGAGG-1	-1.6300818	10.12228	B_cells	Control	-0.0349112253860728	PBMC	Axis 2: Immune-Inflammatory	prisma_real_results/scRNA_validation/PBMC/Rank_1/Cell_Level_PRISMA_Scores.csv	c-d	Axis 2 in PBMC
TGAGGTTAGTCGCCAC-1	10.238717	3.4131002	CD8_TEMRA	Control	-0.010257503500837	PBMC	Axis 2: Immune-Inflammatory	prisma_real_results/scRNA_validation/PBMC/Rank_1/Cell_Level_PRISMA_Scores.csv	c-d	Axis 2 in PBMC
TGAGGTTAGTGCACCC-1	9.8693	-4.3674808	CD14_Monocytes	Control	-0.013858397139881	PBMC	Axis 2: Immune-Inflammatory	prisma_real_results/scRNA_validation/PBMC/Rank_1/Cell_Level_PRISMA_Scores.csv	c-d	Axis 2 in PBMC
TGAGGTTCAAATGCTC-1	-1.9300197	11.271543	B_cells	Control	-0.0274877507737215	PBMC	Axis 2: Immune-Inflammatory	prisma_real_results/scRNA_validation/PBMC/Rank_1/Cell_Level_PRISMA_Scores.csv	c-d	Axis 2 in PBMC
TGAGGTTCAGCTGGTC-1	7.125323	5.909333	CD8_TEMRA	Control	-0.0242880109736701	PBMC	Axis 2: Immune-Inflammatory	prisma_real_results/scRNA_validation/PBMC/Rank_1/Cell_Level_PRISMA_Scores.csv	c-d	Axis 2 in PBMC
TGAGGTTCAGGTATGG-1	14.034687	5.820813	NK_cells	Control	0.0015279522391767	PBMC	Axis 2: Immune-Inflammatory	prisma_real_results/scRNA_validation/PBMC/Rank_1/Cell_Level_PRISMA_Scores.csv	c-d	Axis 2 in PBMC
TGAGGTTGTAAGGCTG-1	9.824302	15.428915	Naive_T_cells	Control	0.046604973697151	PBMC	Axis 2: Immune-Inflammatory	prisma_real_results/scRNA_validation/PBMC/Rank_1/Cell_Level_PRISMA_Scores.csv	c-d	Axis 2 in PBMC
TGAGGTTGTCTTCATT-1	10.669608	6.9741397	CD8_GZMK_T	Control	0.0024560184987217	PBMC	Axis 2: Immune-Inflammatory	prisma_real_results/scRNA_validation/PBMC/Rank_1/Cell_Level_PRISMA_Scores.csv	c-d	Axis 2 in PBMC
TGAGGTTTCAGCGCAC-1	12.683843	6.8963737	NK_cells	Control	0.020673369857072	PBMC	Axis 2: Immune-Inflammatory	prisma_real_results/scRNA_validation/PBMC/Rank_1/Cell_Level_PRISMA_Scores.csv	c-d	Axis 2 in PBMC
TGAGGTTTCAGGACGA-1	8.30879	10.887732	CD4_Memory_T	Control	0.0453495548100095	PBMC	Axis 2: Immune-Inflammatory	prisma_real_results/scRNA_validation/PBMC/Rank_1/Cell_Level_PRISMA_Scores.csv	c-d	Axis 2 in PBMC
TGAGGTTTCCGTAGGC-1	11.221438	9.634976	CD8_GZMK_T	Control	-0.0020693014553484	PBMC	Axis 2: Immune-Inflammatory	prisma_real_results/scRNA_validation/PBMC/Rank_1/Cell_Level_PRISMA_Scores.csv	c-d	Axis 2 in PBMC
TGAGGTTTCGGTATGT-1	6.3594613	4.55092	CD8_TEMRA	Control	0.0036584347488684	PBMC	Axis 2: Immune-Inflammatory	prisma_real_results/scRNA_validation/PBMC/Rank_1/Cell_Level_PRISMA_Scores.csv	c-d	Axis 2 in PBMC
TGAGGTTTCTTGGAAC-1	9.153436	12.53018	CD4_Memory_T	Control	0.0806394807443382	PBMC	Axis 2: Immune-Inflammatory	prisma_real_results/scRNA_validation/PBMC/Rank_1/Cell_Level_PRISMA_Scores.csv	c-d	Axis 2 in PBMC
TGAGTCAAGGCGAAGG-1	10.282174	4.026561	CD8_TEMRA	Control	-0.0665862127767572	PBMC	Axis 2: Immune-Inflammatory	prisma_real_results/scRNA_validation/PBMC/Rank_1/Cell_Level_PRISMA_Scores.csv	c-d	Axis 2 in PBMC
TGAGTCAAGTGGTTCT-1	6.7006063	5.888507	CD8_TEMRA	Control	0.0161537708563453	PBMC	Axis 2: Immune-Inflammatory	prisma_real_results/scRNA_validation/PBMC/Rank_1/Cell_Level_PRISMA_Scores.csv	c-d	Axis 2 in PBMC
TGAGTCACAAGAGATT-1	-0.11320387	11.217266	B_cells	Control	0.0376764964924305	PBMC	Axis 2: Immune-Inflammatory	prisma_real_results/scRNA_validation/PBMC/Rank_1/Cell_Level_PRISMA_Scores.csv	c-d	Axis 2 in PBMC
TGAGTCACAATAGTGA-1	9.840165	4.571634	CD8_TEMRA	Control	0.0470146913732245	PBMC	Axis 2: Immune-Inflammatory	prisma_real_results/scRNA_validation/PBMC/Rank_1/Cell_Level_PRISMA_Scores.csv	c-d	Axis 2 in PBMC
TGAGTCACACAATGCT-1	-1.5037007	5.6584754	B_cells	Control	0.0267732373293848	PBMC	Axis 2: Immune-Inflammatory	prisma_real_results/scRNA_validation/PBMC/Rank_1/Cell_Level_PRISMA_Scores.csv	c-d	Axis 2 in PBMC
TGAGTCAGTAACAGTA-1	10.716878	16.61911	Naive_T_cells	Control	0.0530885659852566	PBMC	Axis 2: Immune-Inflammatory	prisma_real_results/scRNA_validation/PBMC/Rank_1/Cell_Level_PRISMA_Scores.csv	c-d	Axis 2 in PBMC
TGAGTCAGTCTCGCGA-1	9.086275	7.2838573	CD8_GZMK_T	Control	-0.041607753588098	PBMC	Axis 2: Immune-Inflammatory	prisma_real_results/scRNA_validation/PBMC/Rank_1/Cell_Level_PRISMA_Scores.csv	c-d	Axis 2 in PBMC
TGAGTCAGTCTCTCCA-1	10.711792	12.395438	CD4_Memory_T	Control	0.0265764455381377	PBMC	Axis 2: Immune-Inflammatory	prisma_real_results/scRNA_validation/PBMC/Rank_1/Cell_Level_PRISMA_Scores.csv	c-d	Axis 2 in PBMC
TGAGTCAGTGTCTTAG-1	-3.002412	7.3514066	B_cells	Control	0.0240222577648802	PBMC	Axis 2: Immune-Inflammatory	prisma_real_results/scRNA_validation/PBMC/Rank_1/Cell_Level_PRISMA_Scores.csv	c-d	Axis 2 in PBMC
TGAGTCAGTGTTTCTT-1	-2.270559	9.953723	B_cells	Control	0.0321251629329843	PBMC	Axis 2: Immune-Inflammatory	prisma_real_results/scRNA_validation/PBMC/Rank_1/Cell_Level_PRISMA_Scores.csv	c-d	Axis 2 in PBMC
TGAGTCAGTTTCGATG-1	14.911643	1.9996393	Basophils	Control	-0.057273336128139	PBMC	Axis 2: Immune-Inflammatory	prisma_real_results/scRNA_validation/PBMC/Rank_1/Cell_Level_PRISMA_Scores.csv	c-d	Axis 2 in PBMC
TGAGTCATCACCCTCA-1	9.00273	15.5454445	Naive_T_cells	Control	-0.0334469266248413	PBMC	Axis 2: Immune-Inflammatory	prisma_real_results/scRNA_validation/PBMC/Rank_1/Cell_Level_PRISMA_Scores.csv	c-d	Axis 2 in PBMC
TGAGTCATCCTGTTAT-1	-0.59618163	10.773767	B_cells	Control	0.0232750477958567	PBMC	Axis 2: Immune-Inflammatory	prisma_real_results/scRNA_validation/PBMC/Rank_1/Cell_Level_PRISMA_Scores.csv	c-d	Axis 2 in PBMC
TGAGTCATCTCTATGT-1	9.26329	14.180012	Naive_T_cells	Control	0.0008866815706387	PBMC	Axis 2: Immune-Inflammatory	prisma_real_results/scRNA_validation/PBMC/Rank_1/Cell_Level_PRISMA_Scores.csv	c-d	Axis 2 in PBMC
TGATCAGAGACCAGAC-1	8.901526	13.833717	CD4_Memory_T	Control	0.0349138452485504	PBMC	Axis 2: Immune-Inflammatory	prisma_real_results/scRNA_validation/PBMC/Rank_1/Cell_Level_PRISMA_Scores.csv	c-d	Axis 2 in PBMC
TGATCAGAGCATGCAG-1	6.009973	5.873448	CD8_TEMRA	Control	0.0009042813125367	PBMC	Axis 2: Immune-Inflammatory	prisma_real_results/scRNA_validation/PBMC/Rank_1/Cell_Level_PRISMA_Scores.csv	c-d	Axis 2 in PBMC
TGATCAGAGCCGATCC-1	-1.5354557	6.9463434	B_cells	Control	-0.0618913252010318	PBMC	Axis 2: Immune-Inflammatory	prisma_real_results/scRNA_validation/PBMC/Rank_1/Cell_Level_PRISMA_Scores.csv	c-d	Axis 2 in PBMC
TGATCAGAGCCGCTTG-1	-2.4275107	7.7966776	B_cells	Control	0.0502578902316354	PBMC	Axis 2: Immune-Inflammatory	prisma_real_results/scRNA_validation/PBMC/Rank_1/Cell_Level_PRISMA_Scores.csv	c-d	Axis 2 in PBMC
TGATCAGCAAGTCATC-1	10.411436	15.779841	Naive_T_cells	Control	0.0096845449921212	PBMC	Axis 2: Immune-Inflammatory	prisma_real_results/scRNA_validation/PBMC/Rank_1/Cell_Level_PRISMA_Scores.csv	c-d	Axis 2 in PBMC
TGATCAGCAGTCACGC-1	-2.8661337	6.788226	B_cells	Control	0.0223578427921196	PBMC	Axis 2: Immune-Inflammatory	prisma_real_results/scRNA_validation/PBMC/Rank_1/Cell_Level_PRISMA_Scores.csv	c-d	Axis 2 in PBMC
TGATCAGGTACGATTC-1	3.4392517	-2.371369	CD16_Monocytes	Control	0.0448906790293583	PBMC	Axis 2: Immune-Inflammatory	prisma_real_results/scRNA_validation/PBMC/Rank_1/Cell_Level_PRISMA_Scores.csv	c-d	Axis 2 in PBMC
TGATCAGGTCCGATCG-1	8.822346	16.880138	Naive_T_cells	Control	0.0069054416931874	PBMC	Axis 2: Immune-Inflammatory	prisma_real_results/scRNA_validation/PBMC/Rank_1/Cell_Level_PRISMA_Scores.csv	c-d	Axis 2 in PBMC
TGATCAGGTCTACAGT-1	13.905498	4.6072054	NK_cells	Control	-0.0539192956931582	PBMC	Axis 2: Immune-Inflammatory	prisma_real_results/scRNA_validation/PBMC/Rank_1/Cell_Level_PRISMA_Scores.csv	c-d	Axis 2 in PBMC
TGATCAGGTTGGCTAT-1	-1.6014754	10.228605	B_cells	Control	0.0258361970204355	PBMC	Axis 2: Immune-Inflammatory	prisma_real_results/scRNA_validation/PBMC/Rank_1/Cell_Level_PRISMA_Scores.csv	c-d	Axis 2 in PBMC
TGATCAGTCGGTCAGC-1	-2.2517316	11.959728	B_cells	Control	-0.0734216993597624	PBMC	Axis 2: Immune-Inflammatory	prisma_real_results/scRNA_validation/PBMC/Rank_1/Cell_Level_PRISMA_Scores.csv	c-d	Axis 2 in PBMC
TGATCTTAGACGCCAA-1	7.1125164	5.544475	CD8_TEMRA	Control	-0.0427016546015891	PBMC	Axis 2: Immune-Inflammatory	prisma_real_results/scRNA_validation/PBMC/Rank_1/Cell_Level_PRISMA_Scores.csv	c-d	Axis 2 in PBMC
TGATCTTAGGATTTAG-1	11.221499	0.6556641	Neutrophils	Control	0.0313761903088094	PBMC	Axis 2: Immune-Inflammatory	prisma_real_results/scRNA_validation/PBMC/Rank_1/Cell_Level_PRISMA_Scores.csv	c-d	Axis 2 in PBMC
TGATCTTAGTAGTCCT-1	9.767351	6.644912	CD8_TEMRA	Control	0.0242376806137713	PBMC	Axis 2: Immune-Inflammatory	prisma_real_results/scRNA_validation/PBMC/Rank_1/Cell_Level_PRISMA_Scores.csv	c-d	Axis 2 in PBMC
TGATCTTCACAAGCTT-1	-1.6634469	9.805428	B_cells	Control	-0.0224940169511531	PBMC	Axis 2: Immune-Inflammatory	prisma_real_results/scRNA_validation/PBMC/Rank_1/Cell_Level_PRISMA_Scores.csv	c-d	Axis 2 in PBMC
TGATCTTGTGCACGCT-1	9.58036	8.211282	CD8_GZMK_T	Control	0.043054980675607	PBMC	Axis 2: Immune-Inflammatory	prisma_real_results/scRNA_validation/PBMC/Rank_1/Cell_Level_PRISMA_Scores.csv	c-d	Axis 2 in PBMC
TGATCTTTCAGTAGGG-1	9.368437	16.576609	Naive_T_cells	Control	-0.0388256503436642	PBMC	Axis 2: Immune-Inflammatory	prisma_real_results/scRNA_validation/PBMC/Rank_1/Cell_Level_PRISMA_Scores.csv	c-d	Axis 2 in PBMC
TGATCTTTCCCGAACG-1	9.174134	16.019405	Naive_T_cells	Control	0.010607728848174	PBMC	Axis 2: Immune-Inflammatory	prisma_real_results/scRNA_validation/PBMC/Rank_1/Cell_Level_PRISMA_Scores.csv	c-d	Axis 2 in PBMC
TGATCTTTCTTGGTCC-1	8.083808	-5.324077	CD14_Monocytes	Control	-0.00745660911146	PBMC	Axis 2: Immune-Inflammatory	prisma_real_results/scRNA_validation/PBMC/Rank_1/Cell_Level_PRISMA_Scores.csv	c-d	Axis 2 in PBMC
TGATGCAAGACGGTTG-1	9.003997	9.265939	NK_cells	Control	0.0491150794316731	PBMC	Axis 2: Immune-Inflammatory	prisma_real_results/scRNA_validation/PBMC/Rank_1/Cell_Level_PRISMA_Scores.csv	c-d	Axis 2 in PBMC
TGATGCACAGCCTACG-1	7.9942484	-5.798083	CD14_Monocytes	Control	0.0357752911554451	PBMC	Axis 2: Immune-Inflammatory	prisma_real_results/scRNA_validation/PBMC/Rank_1/Cell_Level_PRISMA_Scores.csv	c-d	Axis 2 in PBMC
TGATGCAGTGGAATGC-1	7.7263412	11.067651	CD4_Memory_T	Control	0.0276931410556481	PBMC	Axis 2: Immune-Inflammatory	prisma_real_results/scRNA_validation/PBMC/Rank_1/Cell_Level_PRISMA_Scores.csv	c-d	Axis 2 in PBMC
TGATGCATCGTGTCAA-1	-1.6466004	10.28634	B_cells	Control	-0.0158150200522697	PBMC	Axis 2: Immune-Inflammatory	prisma_real_results/scRNA_validation/PBMC/Rank_1/Cell_Level_PRISMA_Scores.csv	c-d	Axis 2 in PBMC
TGATGGTAGACATACA-1	13.369109	15.9195795	Naive_T_cells	Control	0.0725098906805085	PBMC	Axis 2: Immune-Inflammatory	prisma_real_results/scRNA_validation/PBMC/Rank_1/Cell_Level_PRISMA_Scores.csv	c-d	Axis 2 in PBMC
TGATGGTAGTAGGAAG-1	11.259713	13.607405	CD4_Memory_T	Control	0.0560432066255233	PBMC	Axis 2: Immune-Inflammatory	prisma_real_results/scRNA_validation/PBMC/Rank_1/Cell_Level_PRISMA_Scores.csv	c-d	Axis 2 in PBMC
TGATGGTCAACAGCCC-1	1.8693678	20.5095	Platelets	Control	0.0252923453914319	PBMC	Axis 2: Immune-Inflammatory	prisma_real_results/scRNA_validation/PBMC/Rank_1/Cell_Level_PRISMA_Scores.csv	c-d	Axis 2 in PBMC
TGATGGTCAATACCCA-1	9.462179	-3.8322742	CD14_Monocytes	Control	0.0820332869144318	PBMC	Axis 2: Immune-Inflammatory	prisma_real_results/scRNA_validation/PBMC/Rank_1/Cell_Level_PRISMA_Scores.csv	c-d	Axis 2 in PBMC
TGATGGTCAGAACTTC-1	8.170005	14.292613	Naive_T_cells	Control	-0.0276975135721981	PBMC	Axis 2: Immune-Inflammatory	prisma_real_results/scRNA_validation/PBMC/Rank_1/Cell_Level_PRISMA_Scores.csv	c-d	Axis 2 in PBMC
TGATGGTCAGCGACAA-1	9.929391	16.487518	Naive_T_cells	Control	-0.0180565135720771	PBMC	Axis 2: Immune-Inflammatory	prisma_real_results/scRNA_validation/PBMC/Rank_1/Cell_Level_PRISMA_Scores.csv	c-d	Axis 2 in PBMC
TGATGGTCAGGAATCG-1	8.936318	14.016638	Naive_T_cells	Control	0.0397531435301784	PBMC	Axis 2: Immune-Inflammatory	prisma_real_results/scRNA_validation/PBMC/Rank_1/Cell_Level_PRISMA_Scores.csv	c-d	Axis 2 in PBMC
TGATGGTCATATCTCT-1	10.33696	16.090643	Naive_T_cells	Control	-0.0283132943198694	PBMC	Axis 2: Immune-Inflammatory	prisma_real_results/scRNA_validation/PBMC/Rank_1/Cell_Level_PRISMA_Scores.csv	c-d	Axis 2 in PBMC
TGATGGTCATGGCCCA-1	-4.2323365	8.508137	B_cells	Control	0.0320426127664964	PBMC	Axis 2: Immune-Inflammatory	prisma_real_results/scRNA_validation/PBMC/Rank_1/Cell_Level_PRISMA_Scores.csv	c-d	Axis 2 in PBMC
TGATGGTGTCGAATGG-1	12.052214	17.64202	Naive_T_cells	Control	-0.0161668631091485	PBMC	Axis 2: Immune-Inflammatory	prisma_real_results/scRNA_validation/PBMC/Rank_1/Cell_Level_PRISMA_Scores.csv	c-d	Axis 2 in PBMC
TGATGGTTCACCTCTG-1	11.583239	11.589729	CD4_Memory_T	Control	0.0551227252178888	PBMC	Axis 2: Immune-Inflammatory	prisma_real_results/scRNA_validation/PBMC/Rank_1/Cell_Level_PRISMA_Scores.csv	c-d	Axis 2 in PBMC
TGATGGTTCTAGTGTG-1	12.079732	15.804484	Naive_T_cells	Control	0.0684870091900738	PBMC	Axis 2: Immune-Inflammatory	prisma_real_results/scRNA_validation/PBMC/Rank_1/Cell_Level_PRISMA_Scores.csv	c-d	Axis 2 in PBMC
TGATTCTAGCACGTCC-1	10.766953	5.8380246	CD8_TEMRA	Control	-0.0160389355821056	PBMC	Axis 2: Immune-Inflammatory	prisma_real_results/scRNA_validation/PBMC/Rank_1/Cell_Level_PRISMA_Scores.csv	c-d	Axis 2 in PBMC
TGATTCTCAGTTACCA-1	9.255592	14.845701	Naive_T_cells	Control	-0.0207615987034352	PBMC	Axis 2: Immune-Inflammatory	prisma_real_results/scRNA_validation/PBMC/Rank_1/Cell_Level_PRISMA_Scores.csv	c-d	Axis 2 in PBMC
TGATTCTCATTAAAGG-1	-3.504359	2.6380527	Plasma_cells	Control	0.0131166804805939	PBMC	Axis 2: Immune-Inflammatory	prisma_real_results/scRNA_validation/PBMC/Rank_1/Cell_Level_PRISMA_Scores.csv	c-d	Axis 2 in PBMC
TGATTCTGTAGGACCA-1	-2.8207557	8.676475	B_cells	Control	0.0471106204060702	PBMC	Axis 2: Immune-Inflammatory	prisma_real_results/scRNA_validation/PBMC/Rank_1/Cell_Level_PRISMA_Scores.csv	c-d	Axis 2 in PBMC
TGATTCTGTCCAGCAC-1	12.372307	6.305725	NK_cells	Control	-0.0392914816506276	PBMC	Axis 2: Immune-Inflammatory	prisma_real_results/scRNA_validation/PBMC/Rank_1/Cell_Level_PRISMA_Scores.csv	c-d	Axis 2 in PBMC
TGATTCTGTCTACGTA-1	12.455971	17.384575	Naive_T_cells	Control	-0.0180588845701708	PBMC	Axis 2: Immune-Inflammatory	prisma_real_results/scRNA_validation/PBMC/Rank_1/Cell_Level_PRISMA_Scores.csv	c-d	Axis 2 in PBMC
TGATTCTGTGCAGGAT-1	10.717376	14.744182	Naive_T_cells	Control	-0.0239560497816486	PBMC	Axis 2: Immune-Inflammatory	prisma_real_results/scRNA_validation/PBMC/Rank_1/Cell_Level_PRISMA_Scores.csv	c-d	Axis 2 in PBMC
TGATTCTGTGTGTCCG-1	10.05445	3.5298762	CD8_TEMRA	Control	0.0040906028862417	PBMC	Axis 2: Immune-Inflammatory	prisma_real_results/scRNA_validation/PBMC/Rank_1/Cell_Level_PRISMA_Scores.csv	c-d	Axis 2 in PBMC
TGATTTCCATGACTCA-1	-2.458424	10.648626	B_cells	Control	-0.021624873575156	PBMC	Axis 2: Immune-Inflammatory	prisma_real_results/scRNA_validation/PBMC/Rank_1/Cell_Level_PRISMA_Scores.csv	c-d	Axis 2 in PBMC
TGATTTCGTGAAGCTG-1	14.254256	17.096466	Naive_T_cells	Control	-0.0046444090485809	PBMC	Axis 2: Immune-Inflammatory	prisma_real_results/scRNA_validation/PBMC/Rank_1/Cell_Level_PRISMA_Scores.csv	c-d	Axis 2 in PBMC
TGATTTCTCAGGTGTT-1	7.2784033	4.297888	CD8_TEMRA	Control	0.0842370330144929	PBMC	Axis 2: Immune-Inflammatory	prisma_real_results/scRNA_validation/PBMC/Rank_1/Cell_Level_PRISMA_Scores.csv	c-d	Axis 2 in PBMC
TGATTTCTCTAATTCC-1	7.847848	16.209082	Naive_T_cells	Control	0.0507039525850829	PBMC	Axis 2: Immune-Inflammatory	prisma_real_results/scRNA_validation/PBMC/Rank_1/Cell_Level_PRISMA_Scores.csv	c-d	Axis 2 in PBMC
TGCACGGAGACTGGGT-1	6.756205	4.8793054	CD8_TEMRA	Control	0.0024732452031754	PBMC	Axis 2: Immune-Inflammatory	prisma_real_results/scRNA_validation/PBMC/Rank_1/Cell_Level_PRISMA_Scores.csv	c-d	Axis 2 in PBMC
TGCACGGAGAGGTATT-1	9.592484	-4.5972786	CD14_Monocytes	Control	-0.0042113267789724	PBMC	Axis 2: Immune-Inflammatory	prisma_real_results/scRNA_validation/PBMC/Rank_1/Cell_Level_PRISMA_Scores.csv	c-d	Axis 2 in PBMC
TGCACGGCAGACATCT-1	15.646665	1.5121417	Basophils	Control	0.0179602258590784	PBMC	Axis 2: Immune-Inflammatory	prisma_real_results/scRNA_validation/PBMC/Rank_1/Cell_Level_PRISMA_Scores.csv	c-d	Axis 2 in PBMC
TGCACGGCAGTCGTTA-1	9.970594	6.5326366	CD8_TEMRA	Control	0.009864680868786	PBMC	Axis 2: Immune-Inflammatory	prisma_real_results/scRNA_validation/PBMC/Rank_1/Cell_Level_PRISMA_Scores.csv	c-d	Axis 2 in PBMC
TGCACGGCATAACCCA-1	11.026623	7.9831147	CD8_GZMK_T	Control	0.0684802074758738	PBMC	Axis 2: Immune-Inflammatory	prisma_real_results/scRNA_validation/PBMC/Rank_1/Cell_Level_PRISMA_Scores.csv	c-d	Axis 2 in PBMC
TGCACGGCATCGTCCT-1	9.214035	16.882	Naive_T_cells	Control	-0.0633520027872766	PBMC	Axis 2: Immune-Inflammatory	prisma_real_results/scRNA_validation/PBMC/Rank_1/Cell_Level_PRISMA_Scores.csv	c-d	Axis 2 in PBMC
TGCACGGCATCTAACG-1	10.282341	14.388208	Naive_T_cells	Control	0.0032499660870975	PBMC	Axis 2: Immune-Inflammatory	prisma_real_results/scRNA_validation/PBMC/Rank_1/Cell_Level_PRISMA_Scores.csv	c-d	Axis 2 in PBMC
TGCACGGGTGATATAG-1	10.052992	15.658227	Naive_T_cells	Control	-0.0126215937064591	PBMC	Axis 2: Immune-Inflammatory	prisma_real_results/scRNA_validation/PBMC/Rank_1/Cell_Level_PRISMA_Scores.csv	c-d	Axis 2 in PBMC
TGCACGGTCATGGCCG-1	9.058522	15.153409	Naive_T_cells	Control	0.0579038661596243	PBMC	Axis 2: Immune-Inflammatory	prisma_real_results/scRNA_validation/PBMC/Rank_1/Cell_Level_PRISMA_Scores.csv	c-d	Axis 2 in PBMC
TGCACGGTCCATCGTC-1	12.313202	15.42893	Naive_T_cells	Control	0.0353043334550809	PBMC	Axis 2: Immune-Inflammatory	prisma_real_results/scRNA_validation/PBMC/Rank_1/Cell_Level_PRISMA_Scores.csv	c-d	Axis 2 in PBMC
TGCACGGTCCGACGGT-1	8.507657	-5.3533835	CD14_Monocytes	Control	0.049411868089585	PBMC	Axis 2: Immune-Inflammatory	prisma_real_results/scRNA_validation/PBMC/Rank_1/Cell_Level_PRISMA_Scores.csv	c-d	Axis 2 in PBMC
TGCACGGTCCTCGCAT-1	7.830495	9.398807	NK_cells	Control	0.0631214904112814	PBMC	Axis 2: Immune-Inflammatory	prisma_real_results/scRNA_validation/PBMC/Rank_1/Cell_Level_PRISMA_Scores.csv	c-d	Axis 2 in PBMC
TGCACGGTCTGCACCT-1	-2.0461714	11.1620035	B_cells	Control	-0.0421084206141222	PBMC	Axis 2: Immune-Inflammatory	prisma_real_results/scRNA_validation/PBMC/Rank_1/Cell_Level_PRISMA_Scores.csv	c-d	Axis 2 in PBMC
TGCAGATAGAGCATAT-1	10.22668	14.373194	Naive_T_cells	Control	0.0005594624448402	PBMC	Axis 2: Immune-Inflammatory	prisma_real_results/scRNA_validation/PBMC/Rank_1/Cell_Level_PRISMA_Scores.csv	c-d	Axis 2 in PBMC
TGCAGATCAACCGATT-1	8.94365	12.069862	CD4_Memory_T	Control	-0.0136518094178433	PBMC	Axis 2: Immune-Inflammatory	prisma_real_results/scRNA_validation/PBMC/Rank_1/Cell_Level_PRISMA_Scores.csv	c-d	Axis 2 in PBMC
TGCAGATCACCCGTAG-1	9.427208	12.479065	CD4_Memory_T	Control	-0.0081504736894236	PBMC	Axis 2: Immune-Inflammatory	prisma_real_results/scRNA_validation/PBMC/Rank_1/Cell_Level_PRISMA_Scores.csv	c-d	Axis 2 in PBMC
TGCAGATCAGCGATTT-1	9.356118	13.780181	CD4_Memory_T	Control	0.0773671377893147	PBMC	Axis 2: Immune-Inflammatory	prisma_real_results/scRNA_validation/PBMC/Rank_1/Cell_Level_PRISMA_Scores.csv	c-d	Axis 2 in PBMC
TGCAGATCATCTCCCA-1	6.754891	3.6998498	CD8_TEMRA	Control	-0.0056092325790325	PBMC	Axis 2: Immune-Inflammatory	prisma_real_results/scRNA_validation/PBMC/Rank_1/Cell_Level_PRISMA_Scores.csv	c-d	Axis 2 in PBMC
TGCAGATCATCTTTCA-1	-1.2050776	11.34219	B_cells	Control	0.1026543165028878	PBMC	Axis 2: Immune-Inflammatory	prisma_real_results/scRNA_validation/PBMC/Rank_1/Cell_Level_PRISMA_Scores.csv	c-d	Axis 2 in PBMC
TGCAGATGTCATATGC-1	4.8102875	0.27719226	cDC	Control	0.0590718396742841	PBMC	Axis 2: Immune-Inflammatory	prisma_real_results/scRNA_validation/PBMC/Rank_1/Cell_Level_PRISMA_Scores.csv	c-d	Axis 2 in PBMC
TGCAGATGTCCATAGT-1	-1.6081085	9.418418	B_cells	Control	-0.0065185196977307	PBMC	Axis 2: Immune-Inflammatory	prisma_real_results/scRNA_validation/PBMC/Rank_1/Cell_Level_PRISMA_Scores.csv	c-d	Axis 2 in PBMC
TGCAGATTCCTCGATC-1	10.927887	13.392855	CD4_Memory_T	Control	-0.0202324440521825	PBMC	Axis 2: Immune-Inflammatory	prisma_real_results/scRNA_validation/PBMC/Rank_1/Cell_Level_PRISMA_Scores.csv	c-d	Axis 2 in PBMC
TGCAGATTCGTAGCCG-1	10.698724	16.312353	Naive_T_cells	Control	0.011756805057978	PBMC	Axis 2: Immune-Inflammatory	prisma_real_results/scRNA_validation/PBMC/Rank_1/Cell_Level_PRISMA_Scores.csv	c-d	Axis 2 in PBMC
TGCAGATTCTAGGAAA-1	-1.5952533	5.6266694	B_cells	Control	0.0777460665694765	PBMC	Axis 2: Immune-Inflammatory	prisma_real_results/scRNA_validation/PBMC/Rank_1/Cell_Level_PRISMA_Scores.csv	c-d	Axis 2 in PBMC
TGCAGATTCTCACGAA-1	10.248474	15.776949	Naive_T_cells	Control	0.0411438696480903	PBMC	Axis 2: Immune-Inflammatory	prisma_real_results/scRNA_validation/PBMC/Rank_1/Cell_Level_PRISMA_Scores.csv	c-d	Axis 2 in PBMC
TGCAGGCAGCGACATG-1	8.837184	7.1175265	CD8_GZMK_T	Control	-0.0381939252567788	PBMC	Axis 2: Immune-Inflammatory	prisma_real_results/scRNA_validation/PBMC/Rank_1/Cell_Level_PRISMA_Scores.csv	c-d	Axis 2 in PBMC
TGCAGGCAGGTGCGAT-1	-2.1047423	7.7684827	B_cells	Control	0.097302613416292	PBMC	Axis 2: Immune-Inflammatory	prisma_real_results/scRNA_validation/PBMC/Rank_1/Cell_Level_PRISMA_Scores.csv	c-d	Axis 2 in PBMC
TGCAGGCCATGTAACC-1	8.189713	10.955663	CD4_Memory_T	Control	-0.0454659836035061	PBMC	Axis 2: Immune-Inflammatory	prisma_real_results/scRNA_validation/PBMC/Rank_1/Cell_Level_PRISMA_Scores.csv	c-d	Axis 2 in PBMC
TGCAGGCGTAACCCTA-1	-2.4311583	7.7225637	B_cells	Control	0.0296258898517445	PBMC	Axis 2: Immune-Inflammatory	prisma_real_results/scRNA_validation/PBMC/Rank_1/Cell_Level_PRISMA_Scores.csv	c-d	Axis 2 in PBMC
TGCAGGCGTCTTGGTA-1	10.464744	1.6458021	Neutrophils	Control	-0.0085667426605235	PBMC	Axis 2: Immune-Inflammatory	prisma_real_results/scRNA_validation/PBMC/Rank_1/Cell_Level_PRISMA_Scores.csv	c-d	Axis 2 in PBMC
TGCAGGCGTGCCTGCA-1	7.4823523	5.3089414	CD8_TEMRA	Control	0.0029725242223107	PBMC	Axis 2: Immune-Inflammatory	prisma_real_results/scRNA_validation/PBMC/Rank_1/Cell_Level_PRISMA_Scores.csv	c-d	Axis 2 in PBMC
TGCAGGCTCACTGTCC-1	7.370688	-4.453582	CD14_Monocytes	Control	-0.0022476395190073	PBMC	Axis 2: Immune-Inflammatory	prisma_real_results/scRNA_validation/PBMC/Rank_1/Cell_Level_PRISMA_Scores.csv	c-d	Axis 2 in PBMC
TGCAGTAAGCCTGAGA-1	10.869062	8.092272	CD8_GZMK_T	Control	-0.0551088506818089	PBMC	Axis 2: Immune-Inflammatory	prisma_real_results/scRNA_validation/PBMC/Rank_1/Cell_Level_PRISMA_Scores.csv	c-d	Axis 2 in PBMC
TGCAGTAAGTTTGTCG-1	-0.7231715	10.67504	B_cells	Control	-0.0530560235668316	PBMC	Axis 2: Immune-Inflammatory	prisma_real_results/scRNA_validation/PBMC/Rank_1/Cell_Level_PRISMA_Scores.csv	c-d	Axis 2 in PBMC
TGCAGTACACCAGTAT-1	9.41907	-2.7644641	CD14_Monocytes	Control	0.0399868028003003	PBMC	Axis 2: Immune-Inflammatory	prisma_real_results/scRNA_validation/PBMC/Rank_1/Cell_Level_PRISMA_Scores.csv	c-d	Axis 2 in PBMC
TGCAGTACACCTATCC-1	-1.6132685	6.1150913	B_cells	Control	-0.0132562599369824	PBMC	Axis 2: Immune-Inflammatory	prisma_real_results/scRNA_validation/PBMC/Rank_1/Cell_Level_PRISMA_Scores.csv	c-d	Axis 2 in PBMC
TGCAGTAGTCATTCCC-1	-2.3966508	11.4501505	B_cells	Control	-0.0243856957701673	PBMC	Axis 2: Immune-Inflammatory	prisma_real_results/scRNA_validation/PBMC/Rank_1/Cell_Level_PRISMA_Scores.csv	c-d	Axis 2 in PBMC
TGCAGTATCATTGTTC-1	10.578598	16.126617	Naive_T_cells	Control	0.0560701863149578	PBMC	Axis 2: Immune-Inflammatory	prisma_real_results/scRNA_validation/PBMC/Rank_1/Cell_Level_PRISMA_Scores.csv	c-d	Axis 2 in PBMC
TGCAGTATCGGCATAT-1	9.429578	16.423252	Naive_T_cells	Control	-0.0110314339716686	PBMC	Axis 2: Immune-Inflammatory	prisma_real_results/scRNA_validation/PBMC/Rank_1/Cell_Level_PRISMA_Scores.csv	c-d	Axis 2 in PBMC
TGCAGTATCGTGGCGT-1	13.697503	5.1971555	NK_cells	Control	0.0292714495958976	PBMC	Axis 2: Immune-Inflammatory	prisma_real_results/scRNA_validation/PBMC/Rank_1/Cell_Level_PRISMA_Scores.csv	c-d	Axis 2 in PBMC
TGCATCCAGGATAATC-1	9.100915	16.569834	Naive_T_cells	Control	0.066611163591843	PBMC	Axis 2: Immune-Inflammatory	prisma_real_results/scRNA_validation/PBMC/Rank_1/Cell_Level_PRISMA_Scores.csv	c-d	Axis 2 in PBMC
TGCATCCCAAGGTCAG-1	13.826338	6.1415787	NK_cells	Control	0.0165273120244484	PBMC	Axis 2: Immune-Inflammatory	prisma_real_results/scRNA_validation/PBMC/Rank_1/Cell_Level_PRISMA_Scores.csv	c-d	Axis 2 in PBMC
TGCATCCGTCCCGTGA-1	10.833293	15.525705	Naive_T_cells	Control	0.0602254378845524	PBMC	Axis 2: Immune-Inflammatory	prisma_real_results/scRNA_validation/PBMC/Rank_1/Cell_Level_PRISMA_Scores.csv	c-d	Axis 2 in PBMC
TGCATCCGTCGCACAC-1	10.609612	8.092705	CD8_GZMK_T	Control	0.0182784298245949	PBMC	Axis 2: Immune-Inflammatory	prisma_real_results/scRNA_validation/PBMC/Rank_1/Cell_Level_PRISMA_Scores.csv	c-d	Axis 2 in PBMC
TGCATCCGTCTGCAAT-1	-2.2793372	7.877579	B_cells	Control	0.0005980520002588	PBMC	Axis 2: Immune-Inflammatory	prisma_real_results/scRNA_validation/PBMC/Rank_1/Cell_Level_PRISMA_Scores.csv	c-d	Axis 2 in PBMC
TGCATCCGTGGCCCAT-1	9.584672	15.027512	Naive_T_cells	Control	0.0265065600713234	PBMC	Axis 2: Immune-Inflammatory	prisma_real_results/scRNA_validation/PBMC/Rank_1/Cell_Level_PRISMA_Scores.csv	c-d	Axis 2 in PBMC
TGCATCCTCAAGCGTT-1	10.10381	14.452478	Naive_T_cells	Control	-0.0057488929124938	PBMC	Axis 2: Immune-Inflammatory	prisma_real_results/scRNA_validation/PBMC/Rank_1/Cell_Level_PRISMA_Scores.csv	c-d	Axis 2 in PBMC
TGCATCCTCCGTCCTA-1	9.419161	16.854872	Naive_T_cells	Control	0.0214843779134795	PBMC	Axis 2: Immune-Inflammatory	prisma_real_results/scRNA_validation/PBMC/Rank_1/Cell_Level_PRISMA_Scores.csv	c-d	Axis 2 in PBMC
TGCATCCTCTAGGCCG-1	-1.5253446	10.057539	B_cells	Control	-0.0025327920475974	PBMC	Axis 2: Immune-Inflammatory	prisma_real_results/scRNA_validation/PBMC/Rank_1/Cell_Level_PRISMA_Scores.csv	c-d	Axis 2 in PBMC
TGCATGAAGTGGATAT-1	10.582871	15.46268	Naive_T_cells	Control	0.0122683068803729	PBMC	Axis 2: Immune-Inflammatory	prisma_real_results/scRNA_validation/PBMC/Rank_1/Cell_Level_PRISMA_Scores.csv	c-d	Axis 2 in PBMC
TGCATGAAGTTTGGCT-1	8.211001	13.882495	CD4_Memory_T	Control	-0.0413727878464943	PBMC	Axis 2: Immune-Inflammatory	prisma_real_results/scRNA_validation/PBMC/Rank_1/Cell_Level_PRISMA_Scores.csv	c-d	Axis 2 in PBMC
TGCATGACAAACACCT-1	-0.77887297	9.316365	B_cells	Control	0.0062974628796703	PBMC	Axis 2: Immune-Inflammatory	prisma_real_results/scRNA_validation/PBMC/Rank_1/Cell_Level_PRISMA_Scores.csv	c-d	Axis 2 in PBMC
TGCATGACAATTTCTC-1	-2.3565762	10.316405	B_cells	Control	0.0460809581997794	PBMC	Axis 2: Immune-Inflammatory	prisma_real_results/scRNA_validation/PBMC/Rank_1/Cell_Level_PRISMA_Scores.csv	c-d	Axis 2 in PBMC
TGCATGACACCATTCC-1	8.760977	3.9928322	CD8_TEMRA	Control	0.0049870032925187	PBMC	Axis 2: Immune-Inflammatory	prisma_real_results/scRNA_validation/PBMC/Rank_1/Cell_Level_PRISMA_Scores.csv	c-d	Axis 2 in PBMC
TGCATGACATAGGTTC-1	10.24384	14.79645	Naive_T_cells	Control	0.0617284542122119	PBMC	Axis 2: Immune-Inflammatory	prisma_real_results/scRNA_validation/PBMC/Rank_1/Cell_Level_PRISMA_Scores.csv	c-d	Axis 2 in PBMC
TGCATGAGTTAAGGAT-1	10.537834	14.583321	Naive_T_cells	Control	0.0055284669748213	PBMC	Axis 2: Immune-Inflammatory	prisma_real_results/scRNA_validation/PBMC/Rank_1/Cell_Level_PRISMA_Scores.csv	c-d	Axis 2 in PBMC
TGCATGATCGGTGTTA-1	8.881811	16.156025	Naive_T_cells	Control	0.0085767730984068	PBMC	Axis 2: Immune-Inflammatory	prisma_real_results/scRNA_validation/PBMC/Rank_1/Cell_Level_PRISMA_Scores.csv	c-d	Axis 2 in PBMC
TGCATGATCTCTTGCG-1	11.016588	15.812614	Naive_T_cells	Control	0.0467411391717743	PBMC	Axis 2: Immune-Inflammatory	prisma_real_results/scRNA_validation/PBMC/Rank_1/Cell_Level_PRISMA_Scores.csv	c-d	Axis 2 in PBMC
TGCCGAGAGAAGAGCA-1	10.614931	4.370581	CD8_TEMRA	Control	0.0121523219582932	PBMC	Axis 2: Immune-Inflammatory	prisma_real_results/scRNA_validation/PBMC/Rank_1/Cell_Level_PRISMA_Scores.csv	c-d	Axis 2 in PBMC
TGCCGAGAGCTCAGAG-1	6.0876775	-2.4322543	CD14_Monocytes	Control	-0.0075627601154577	PBMC	Axis 2: Immune-Inflammatory	prisma_real_results/scRNA_validation/PBMC/Rank_1/Cell_Level_PRISMA_Scores.csv	c-d	Axis 2 in PBMC
TGCCGAGAGCTGGCCT-1	10.439751	16.446844	Naive_T_cells	Control	0.0631116383399803	PBMC	Axis 2: Immune-Inflammatory	prisma_real_results/scRNA_validation/PBMC/Rank_1/Cell_Level_PRISMA_Scores.csv	c-d	Axis 2 in PBMC
TGCCGAGAGTATGAAC-1	11.061655	15.803926	Naive_T_cells	Control	0.0687117608605375	PBMC	Axis 2: Immune-Inflammatory	prisma_real_results/scRNA_validation/PBMC/Rank_1/Cell_Level_PRISMA_Scores.csv	c-d	Axis 2 in PBMC
TGCCGAGCACGTACTA-1	14.191419	16.957405	Naive_T_cells	Control	0.0025099630300506	PBMC	Axis 2: Immune-Inflammatory	prisma_real_results/scRNA_validation/PBMC/Rank_1/Cell_Level_PRISMA_Scores.csv	c-d	Axis 2 in PBMC
TGCCGAGGTACAATAG-1	5.989624	5.654257	CD8_TEMRA	Control	0.02453762358958	PBMC	Axis 2: Immune-Inflammatory	prisma_real_results/scRNA_validation/PBMC/Rank_1/Cell_Level_PRISMA_Scores.csv	c-d	Axis 2 in PBMC
TGCCGAGGTAGAAACT-1	11.305074	15.173394	Naive_T_cells	Control	0.0640365760827314	PBMC	Axis 2: Immune-Inflammatory	prisma_real_results/scRNA_validation/PBMC/Rank_1/Cell_Level_PRISMA_Scores.csv	c-d	Axis 2 in PBMC
TGCCGAGGTAGGAAAG-1	10.197408	16.687147	Naive_T_cells	Control	-0.0125592213471205	PBMC	Axis 2: Immune-Inflammatory	prisma_real_results/scRNA_validation/PBMC/Rank_1/Cell_Level_PRISMA_Scores.csv	c-d	Axis 2 in PBMC
TGCCGAGGTCCAACGC-1	12.681672	15.649953	Naive_T_cells	Control	0.1075698672127441	PBMC	Axis 2: Immune-Inflammatory	prisma_real_results/scRNA_validation/PBMC/Rank_1/Cell_Level_PRISMA_Scores.csv	c-d	Axis 2 in PBMC
TGCCGAGGTTTATGCG-1	9.346742	16.840431	Naive_T_cells	Control	-0.0057199155005307	PBMC	Axis 2: Immune-Inflammatory	prisma_real_results/scRNA_validation/PBMC/Rank_1/Cell_Level_PRISMA_Scores.csv	c-d	Axis 2 in PBMC
TGCCGAGTCATTACCT-1	10.669329	1.2501981	Neutrophils	Control	0.0087523533575351	PBMC	Axis 2: Immune-Inflammatory	prisma_real_results/scRNA_validation/PBMC/Rank_1/Cell_Level_PRISMA_Scores.csv	c-d	Axis 2 in PBMC
TGCCGAGTCCGCTGTT-1	9.282896	12.86116	CD4_Memory_T	Control	-0.00503047170763	PBMC	Axis 2: Immune-Inflammatory	prisma_real_results/scRNA_validation/PBMC/Rank_1/Cell_Level_PRISMA_Scores.csv	c-d	Axis 2 in PBMC
TGCGACGAGACCTCCG-1	-3.247893	7.968015	B_cells	Control	-0.0178115737712216	PBMC	Axis 2: Immune-Inflammatory	prisma_real_results/scRNA_validation/PBMC/Rank_1/Cell_Level_PRISMA_Scores.csv	c-d	Axis 2 in PBMC
TGCGACGAGCCAAGGT-1	7.014277	6.030409	CD8_TEMRA	Control	-0.0324780934741338	PBMC	Axis 2: Immune-Inflammatory	prisma_real_results/scRNA_validation/PBMC/Rank_1/Cell_Level_PRISMA_Scores.csv	c-d	Axis 2 in PBMC
TGCGACGCAATCGTCA-1	-3.1771638	8.5225115	B_cells	Control	0.0198315615029624	PBMC	Axis 2: Immune-Inflammatory	prisma_real_results/scRNA_validation/PBMC/Rank_1/Cell_Level_PRISMA_Scores.csv	c-d	Axis 2 in PBMC
TGCGACGCAATGAGCG-1	11.261215	16.303356	Naive_T_cells	Control	-0.0415095686816237	PBMC	Axis 2: Immune-Inflammatory	prisma_real_results/scRNA_validation/PBMC/Rank_1/Cell_Level_PRISMA_Scores.csv	c-d	Axis 2 in PBMC
TGCGACGCACCTAAAC-1	14.048569	16.594774	Naive_T_cells	Control	0.1285039870497535	PBMC	Axis 2: Immune-Inflammatory	prisma_real_results/scRNA_validation/PBMC/Rank_1/Cell_Level_PRISMA_Scores.csv	c-d	Axis 2 in PBMC
TGCGACGCAGTCAACT-1	-1.3320228	10.347133	B_cells	Control	-0.0012911020645776	PBMC	Axis 2: Immune-Inflammatory	prisma_real_results/scRNA_validation/PBMC/Rank_1/Cell_Level_PRISMA_Scores.csv	c-d	Axis 2 in PBMC
TGCGACGGTTTCACAG-1	12.851046	5.5472727	NK_cells	Control	-0.0184872795553768	PBMC	Axis 2: Immune-Inflammatory	prisma_real_results/scRNA_validation/PBMC/Rank_1/Cell_Level_PRISMA_Scores.csv	c-d	Axis 2 in PBMC
TGCGACGTCGCACTCT-1	10.850722	4.3651114	CD8_TEMRA	Control	-0.043797595246892	PBMC	Axis 2: Immune-Inflammatory	prisma_real_results/scRNA_validation/PBMC/Rank_1/Cell_Level_PRISMA_Scores.csv	c-d	Axis 2 in PBMC
TGCGACGTCGTAGGGA-1	7.0276217	6.0292253	CD8_TEMRA	Control	-0.03855691346564	PBMC	Axis 2: Immune-Inflammatory	prisma_real_results/scRNA_validation/PBMC/Rank_1/Cell_Level_PRISMA_Scores.csv	c-d	Axis 2 in PBMC
TGCGACGTCTTCCAGC-1	8.201523	12.117982	CD4_Memory_T	Control	0.0364666879321541	PBMC	Axis 2: Immune-Inflammatory	prisma_real_results/scRNA_validation/PBMC/Rank_1/Cell_Level_PRISMA_Scores.csv	c-d	Axis 2 in PBMC
TGCGATAAGACACACG-1	-1.559096	10.7288885	B_cells	Control	0.0698105631591097	PBMC	Axis 2: Immune-Inflammatory	prisma_real_results/scRNA_validation/PBMC/Rank_1/Cell_Level_PRISMA_Scores.csv	c-d	Axis 2 in PBMC
TGCGATAAGGAAAGTG-1	13.055817	5.342479	NK_cells	Control	-0.0218496165331952	PBMC	Axis 2: Immune-Inflammatory	prisma_real_results/scRNA_validation/PBMC/Rank_1/Cell_Level_PRISMA_Scores.csv	c-d	Axis 2 in PBMC
TGCGATAAGGGAGGGT-1	10.3219385	14.976314	Naive_T_cells	Control	0.0143078526885374	PBMC	Axis 2: Immune-Inflammatory	prisma_real_results/scRNA_validation/PBMC/Rank_1/Cell_Level_PRISMA_Scores.csv	c-d	Axis 2 in PBMC
TGCGATACAAGGATGC-1	-2.7507987	8.118708	B_cells	Control	-0.0203703735826683	PBMC	Axis 2: Immune-Inflammatory	prisma_real_results/scRNA_validation/PBMC/Rank_1/Cell_Level_PRISMA_Scores.csv	c-d	Axis 2 in PBMC
TGCGATACACCCGTAG-1	11.012737	16.678411	Naive_T_cells	Control	0.0285508784111825	PBMC	Axis 2: Immune-Inflammatory	prisma_real_results/scRNA_validation/PBMC/Rank_1/Cell_Level_PRISMA_Scores.csv	c-d	Axis 2 in PBMC
TGCGATAGTTTGGAAA-1	8.145825	11.307756	CD4_Memory_T	Control	-0.0101998444791318	PBMC	Axis 2: Immune-Inflammatory	prisma_real_results/scRNA_validation/PBMC/Rank_1/Cell_Level_PRISMA_Scores.csv	c-d	Axis 2 in PBMC
TGCGATATCCATAGGT-1	-1.8344351	8.314432	B_cells	Control	0.0893834377618545	PBMC	Axis 2: Immune-Inflammatory	prisma_real_results/scRNA_validation/PBMC/Rank_1/Cell_Level_PRISMA_Scores.csv	c-d	Axis 2 in PBMC
TGCGATATCCTGGCTT-1	7.555268	4.4387875	CD8_TEMRA	Control	-0.0403488867939626	PBMC	Axis 2: Immune-Inflammatory	prisma_real_results/scRNA_validation/PBMC/Rank_1/Cell_Level_PRISMA_Scores.csv	c-d	Axis 2 in PBMC
TGCGGCAAGACTCTTG-1	13.041767	6.0616927	NK_cells	Control	-0.0513544610009421	PBMC	Axis 2: Immune-Inflammatory	prisma_real_results/scRNA_validation/PBMC/Rank_1/Cell_Level_PRISMA_Scores.csv	c-d	Axis 2 in PBMC
TGCGGCAAGATTAGCA-1	10.020758	13.431311	Naive_T_cells	Control	0.0616762566760815	PBMC	Axis 2: Immune-Inflammatory	prisma_real_results/scRNA_validation/PBMC/Rank_1/Cell_Level_PRISMA_Scores.csv	c-d	Axis 2 in PBMC
TGCGGCACAAGTTGGG-1	13.080886	16.531239	Naive_T_cells	Control	0.028195928100308	PBMC	Axis 2: Immune-Inflammatory	prisma_real_results/scRNA_validation/PBMC/Rank_1/Cell_Level_PRISMA_Scores.csv	c-d	Axis 2 in PBMC
TGCGGCACAGCAGATG-1	-1.5627325	6.673804	B_cells	Control	0.0657124671955645	PBMC	Axis 2: Immune-Inflammatory	prisma_real_results/scRNA_validation/PBMC/Rank_1/Cell_Level_PRISMA_Scores.csv	c-d	Axis 2 in PBMC
TGCGGCAGTCAGTCTA-1	8.994496	5.4254384	CD8_TEMRA	Control	-0.0544370449822826	PBMC	Axis 2: Immune-Inflammatory	prisma_real_results/scRNA_validation/PBMC/Rank_1/Cell_Level_PRISMA_Scores.csv	c-d	Axis 2 in PBMC
TGCGGCAGTTATGACC-1	6.4447827	5.973908	CD8_TEMRA	Control	0.0094896717551977	PBMC	Axis 2: Immune-Inflammatory	prisma_real_results/scRNA_validation/PBMC/Rank_1/Cell_Level_PRISMA_Scores.csv	c-d	Axis 2 in PBMC
TGCGGCATCAGGGTAG-1	12.217381	6.4898195	NK_cells	Control	-0.0632738068580557	PBMC	Axis 2: Immune-Inflammatory	prisma_real_results/scRNA_validation/PBMC/Rank_1/Cell_Level_PRISMA_Scores.csv	c-d	Axis 2 in PBMC
TGCGGCATCGACGAGA-1	7.3659983	6.4382215	CD8_TEMRA	Control	0.0325416125398187	PBMC	Axis 2: Immune-Inflammatory	prisma_real_results/scRNA_validation/PBMC/Rank_1/Cell_Level_PRISMA_Scores.csv	c-d	Axis 2 in PBMC
TGCGGCATCGCTGTCT-1	8.803288	-4.205756	CD14_Monocytes	Control	0.0129964503105966	PBMC	Axis 2: Immune-Inflammatory	prisma_real_results/scRNA_validation/PBMC/Rank_1/Cell_Level_PRISMA_Scores.csv	c-d	Axis 2 in PBMC
TGCGGCATCTCCGCAT-1	10.028421	10.867213	CD4_Memory_T	Control	0.0559560067697253	PBMC	Axis 2: Immune-Inflammatory	prisma_real_results/scRNA_validation/PBMC/Rank_1/Cell_Level_PRISMA_Scores.csv	c-d	Axis 2 in PBMC
TGCGGGTAGAAGCTCG-1	-3.5381086	7.7192836	B_cells	Control	0.0663785294743373	PBMC	Axis 2: Immune-Inflammatory	prisma_real_results/scRNA_validation/PBMC/Rank_1/Cell_Level_PRISMA_Scores.csv	c-d	Axis 2 in PBMC
TGCGGGTAGATAGCAT-1	2.0315952	-2.1228776	CD16_Monocytes	Control	0.0476415844121903	PBMC	Axis 2: Immune-Inflammatory	prisma_real_results/scRNA_validation/PBMC/Rank_1/Cell_Level_PRISMA_Scores.csv	c-d	Axis 2 in PBMC
TGCGGGTAGTAAGACT-1	-1.31243	10.442806	B_cells	Control	-0.0377025874305193	PBMC	Axis 2: Immune-Inflammatory	prisma_real_results/scRNA_validation/PBMC/Rank_1/Cell_Level_PRISMA_Scores.csv	c-d	Axis 2 in PBMC
TGCGGGTCAAGGCTTT-1	11.353545	15.598971	Naive_T_cells	Control	-0.0173622840667879	PBMC	Axis 2: Immune-Inflammatory	prisma_real_results/scRNA_validation/PBMC/Rank_1/Cell_Level_PRISMA_Scores.csv	c-d	Axis 2 in PBMC
TGCGGGTCACGACGCT-1	8.274841	-3.6424851	CD14_Monocytes	Control	0.095070152621687	PBMC	Axis 2: Immune-Inflammatory	prisma_real_results/scRNA_validation/PBMC/Rank_1/Cell_Level_PRISMA_Scores.csv	c-d	Axis 2 in PBMC
TGCGGGTCACTACGGC-1	8.04681	5.6665907	CD8_TEMRA	Control	0.0728303555902286	PBMC	Axis 2: Immune-Inflammatory	prisma_real_results/scRNA_validation/PBMC/Rank_1/Cell_Level_PRISMA_Scores.csv	c-d	Axis 2 in PBMC
TGCGGGTCAGTGGGTA-1	-3.8381047	10.924433	B_cells	Control	0.0428451001893636	PBMC	Axis 2: Immune-Inflammatory	prisma_real_results/scRNA_validation/PBMC/Rank_1/Cell_Level_PRISMA_Scores.csv	c-d	Axis 2 in PBMC
TGCGGGTCATACACCA-1	-0.5737216	10.939145	B_cells	Control	-0.0076725082582354	PBMC	Axis 2: Immune-Inflammatory	prisma_real_results/scRNA_validation/PBMC/Rank_1/Cell_Level_PRISMA_Scores.csv	c-d	Axis 2 in PBMC
TGCGGGTCATCTCAAG-1	-2.9320655	7.7869363	B_cells	Control	0.0252196125445968	PBMC	Axis 2: Immune-Inflammatory	prisma_real_results/scRNA_validation/PBMC/Rank_1/Cell_Level_PRISMA_Scores.csv	c-d	Axis 2 in PBMC
TGCGGGTGTGCCTGAC-1	13.5159855	16.122477	Naive_T_cells	Control	0.0099421595637647	PBMC	Axis 2: Immune-Inflammatory	prisma_real_results/scRNA_validation/PBMC/Rank_1/Cell_Level_PRISMA_Scores.csv	c-d	Axis 2 in PBMC
TGCGGGTGTTACCTGA-1	10.170953	16.846334	Naive_T_cells	Control	0.0440200362759136	PBMC	Axis 2: Immune-Inflammatory	prisma_real_results/scRNA_validation/PBMC/Rank_1/Cell_Level_PRISMA_Scores.csv	c-d	Axis 2 in PBMC
TGCGGGTGTTCCACGG-1	8.203505	14.480508	Naive_T_cells	Control	-0.0202308256983135	PBMC	Axis 2: Immune-Inflammatory	prisma_real_results/scRNA_validation/PBMC/Rank_1/Cell_Level_PRISMA_Scores.csv	c-d	Axis 2 in PBMC
TGCGGGTTCATACGGT-1	11.923581	9.76544	CD8_GZMK_T	Control	-0.0318559271355877	PBMC	Axis 2: Immune-Inflammatory	prisma_real_results/scRNA_validation/PBMC/Rank_1/Cell_Level_PRISMA_Scores.csv	c-d	Axis 2 in PBMC
TGCGGGTTCTCATAGG-1	9.287221	7.9855185	CD8_GZMK_T	Control	0.0225978518789486	PBMC	Axis 2: Immune-Inflammatory	prisma_real_results/scRNA_validation/PBMC/Rank_1/Cell_Level_PRISMA_Scores.csv	c-d	Axis 2 in PBMC
TGCGGGTTCTCTCTAA-1	-2.8455088	7.2559977	B_cells	Control	0.0099997062764346	PBMC	Axis 2: Immune-Inflammatory	prisma_real_results/scRNA_validation/PBMC/Rank_1/Cell_Level_PRISMA_Scores.csv	c-d	Axis 2 in PBMC
TGCTCCAAGGTCCTGC-1	-1.831389	9.479991	B_cells	Control	0.0014397044832104	PBMC	Axis 2: Immune-Inflammatory	prisma_real_results/scRNA_validation/PBMC/Rank_1/Cell_Level_PRISMA_Scores.csv	c-d	Axis 2 in PBMC
TGCTCCACAAGACAAT-1	6.5206637	5.956506	CD8_TEMRA	Control	0.0294736509903714	PBMC	Axis 2: Immune-Inflammatory	prisma_real_results/scRNA_validation/PBMC/Rank_1/Cell_Level_PRISMA_Scores.csv	c-d	Axis 2 in PBMC
TGCTCCACAGTTTCAG-1	-4.1051903	8.56919	B_cells	Control	0.0616451935489035	PBMC	Axis 2: Immune-Inflammatory	prisma_real_results/scRNA_validation/PBMC/Rank_1/Cell_Level_PRISMA_Scores.csv	c-d	Axis 2 in PBMC
TGCTCCACAGTTTGGT-1	9.4630165	5.335102	CD8_TEMRA	Control	-0.028893348972309	PBMC	Axis 2: Immune-Inflammatory	prisma_real_results/scRNA_validation/PBMC/Rank_1/Cell_Level_PRISMA_Scores.csv	c-d	Axis 2 in PBMC
TGCTCCATCGTGCATA-1	12.984707	7.1494536	NK_cells	Control	0.0475081983970949	PBMC	Axis 2: Immune-Inflammatory	prisma_real_results/scRNA_validation/PBMC/Rank_1/Cell_Level_PRISMA_Scores.csv	c-d	Axis 2 in PBMC
TGCTCCATCTCCGAGG-1	9.368106	15.294419	Naive_T_cells	Control	-0.0101297803936073	PBMC	Axis 2: Immune-Inflammatory	prisma_real_results/scRNA_validation/PBMC/Rank_1/Cell_Level_PRISMA_Scores.csv	c-d	Axis 2 in PBMC
TGCTCGTAGAGTGTGC-1	9.527838	14.555539	Naive_T_cells	Control	0.110503366104331	PBMC	Axis 2: Immune-Inflammatory	prisma_real_results/scRNA_validation/PBMC/Rank_1/Cell_Level_PRISMA_Scores.csv	c-d	Axis 2 in PBMC
TGCTCGTCAAGGCGTA-1	9.563805	8.983225	NK_cells	Control	0.0007258042702986	PBMC	Axis 2: Immune-Inflammatory	prisma_real_results/scRNA_validation/PBMC/Rank_1/Cell_Level_PRISMA_Scores.csv	c-d	Axis 2 in PBMC
TGCTCGTCACAAGGTG-1	12.682216	15.953221	Naive_T_cells	Control	0.0728283106357137	PBMC	Axis 2: Immune-Inflammatory	prisma_real_results/scRNA_validation/PBMC/Rank_1/Cell_Level_PRISMA_Scores.csv	c-d	Axis 2 in PBMC
TGCTCGTCACGAGGAT-1	-1.4952914	6.679357	B_cells	Control	-0.0035971461759226	PBMC	Axis 2: Immune-Inflammatory	prisma_real_results/scRNA_validation/PBMC/Rank_1/Cell_Level_PRISMA_Scores.csv	c-d	Axis 2 in PBMC
TGCTCGTCAGGATGAC-1	10.44008	15.327999	Naive_T_cells	Control	0.0135984210809737	PBMC	Axis 2: Immune-Inflammatory	prisma_real_results/scRNA_validation/PBMC/Rank_1/Cell_Level_PRISMA_Scores.csv	c-d	Axis 2 in PBMC
TGCTCGTGTGGGAGAG-1	13.278899	15.765965	Naive_T_cells	Control	0.0025419500384148	PBMC	Axis 2: Immune-Inflammatory	prisma_real_results/scRNA_validation/PBMC/Rank_1/Cell_Level_PRISMA_Scores.csv	c-d	Axis 2 in PBMC
TGCTCGTGTTGAGGAC-1	10.458492	4.149629	CD8_TEMRA	Control	-0.0091465320462494	PBMC	Axis 2: Immune-Inflammatory	prisma_real_results/scRNA_validation/PBMC/Rank_1/Cell_Level_PRISMA_Scores.csv	c-d	Axis 2 in PBMC
TGCTCGTGTTGCATCA-1	-0.7971414	9.912402	B_cells	Control	-0.0137646199498327	PBMC	Axis 2: Immune-Inflammatory	prisma_real_results/scRNA_validation/PBMC/Rank_1/Cell_Level_PRISMA_Scores.csv	c-d	Axis 2 in PBMC
TGCTCGTGTTGCATTG-1	12.356676	5.882414	NK_cells	Control	-0.0431631629911911	PBMC	Axis 2: Immune-Inflammatory	prisma_real_results/scRNA_validation/PBMC/Rank_1/Cell_Level_PRISMA_Scores.csv	c-d	Axis 2 in PBMC
TGCTCGTTCGACTCCT-1	10.158455	16.661118	Naive_T_cells	Control	0.0071629916640239	PBMC	Axis 2: Immune-Inflammatory	prisma_real_results/scRNA_validation/PBMC/Rank_1/Cell_Level_PRISMA_Scores.csv	c-d	Axis 2 in PBMC
TGCTCGTTCTGTCGCT-1	12.480846	5.562825	NK_cells	Control	0.0100007242854229	PBMC	Axis 2: Immune-Inflammatory	prisma_real_results/scRNA_validation/PBMC/Rank_1/Cell_Level_PRISMA_Scores.csv	c-d	Axis 2 in PBMC
TGCTGAAAGCCACAAG-1	12.835522	16.547281	Naive_T_cells	Control	-0.0229310553338442	PBMC	Axis 2: Immune-Inflammatory	prisma_real_results/scRNA_validation/PBMC/Rank_1/Cell_Level_PRISMA_Scores.csv	c-d	Axis 2 in PBMC
TGCTGAAAGGGCTTCC-1	-1.9942579	8.096623	B_cells	Control	-0.0023665997200603	PBMC	Axis 2: Immune-Inflammatory	prisma_real_results/scRNA_validation/PBMC/Rank_1/Cell_Level_PRISMA_Scores.csv	c-d	Axis 2 in PBMC
TGCTGAAAGGTTGACG-1	9.439016	15.23865	Naive_T_cells	Control	0.0283059004689572	PBMC	Axis 2: Immune-Inflammatory	prisma_real_results/scRNA_validation/PBMC/Rank_1/Cell_Level_PRISMA_Scores.csv	c-d	Axis 2 in PBMC
TGCTGAAAGTTGCGAG-1	-4.026203	2.965299	Plasma_cells	Control	0.0144810653813147	PBMC	Axis 2: Immune-Inflammatory	prisma_real_results/scRNA_validation/PBMC/Rank_1/Cell_Level_PRISMA_Scores.csv	c-d	Axis 2 in PBMC
TGCTGAAGTCGAAGCA-1	9.154356	4.5178914	CD8_TEMRA	Control	0.0895342199674758	PBMC	Axis 2: Immune-Inflammatory	prisma_real_results/scRNA_validation/PBMC/Rank_1/Cell_Level_PRISMA_Scores.csv	c-d	Axis 2 in PBMC
TGCTGAAGTTGTAAAG-1	3.2249475	21.088114	Platelets	Control	0.0629280785084856	PBMC	Axis 2: Immune-Inflammatory	prisma_real_results/scRNA_validation/PBMC/Rank_1/Cell_Level_PRISMA_Scores.csv	c-d	Axis 2 in PBMC
TGCTGAATCAGGACAG-1	8.278241	16.486197	Naive_T_cells	Control	0.0346486220409177	PBMC	Axis 2: Immune-Inflammatory	prisma_real_results/scRNA_validation/PBMC/Rank_1/Cell_Level_PRISMA_Scores.csv	c-d	Axis 2 in PBMC
TGCTGAATCATGGGAG-1	11.085008	16.351704	Naive_T_cells	Control	-0.0490365923646001	PBMC	Axis 2: Immune-Inflammatory	prisma_real_results/scRNA_validation/PBMC/Rank_1/Cell_Level_PRISMA_Scores.csv	c-d	Axis 2 in PBMC
TGCTGAATCGTGGACC-1	7.616437	-4.3820167	CD14_Monocytes	Control	0.0460395154653951	PBMC	Axis 2: Immune-Inflammatory	prisma_real_results/scRNA_validation/PBMC/Rank_1/Cell_Level_PRISMA_Scores.csv	c-d	Axis 2 in PBMC
TGCTTCGAGATCGGTG-1	12.806561	15.249839	Naive_T_cells	Control	-0.0130993010986041	PBMC	Axis 2: Immune-Inflammatory	prisma_real_results/scRNA_validation/PBMC/Rank_1/Cell_Level_PRISMA_Scores.csv	c-d	Axis 2 in PBMC
TGCTTCGAGCACCGTC-1	11.117509	14.330994	Naive_T_cells	Control	0.0103412010460126	PBMC	Axis 2: Immune-Inflammatory	prisma_real_results/scRNA_validation/PBMC/Rank_1/Cell_Level_PRISMA_Scores.csv	c-d	Axis 2 in PBMC
TGCTTCGAGCCATCCG-1	-0.30863863	10.456208	B_cells	Control	0.0380059262628885	PBMC	Axis 2: Immune-Inflammatory	prisma_real_results/scRNA_validation/PBMC/Rank_1/Cell_Level_PRISMA_Scores.csv	c-d	Axis 2 in PBMC
TGCTTCGAGCGAACTG-1	10.838361	4.2386694	CD8_TEMRA	Control	-0.0516129466189401	PBMC	Axis 2: Immune-Inflammatory	prisma_real_results/scRNA_validation/PBMC/Rank_1/Cell_Level_PRISMA_Scores.csv	c-d	Axis 2 in PBMC
TGCTTCGAGCGGTATG-1	10.873503	15.654027	Naive_T_cells	Control	0.0224144909204501	PBMC	Axis 2: Immune-Inflammatory	prisma_real_results/scRNA_validation/PBMC/Rank_1/Cell_Level_PRISMA_Scores.csv	c-d	Axis 2 in PBMC
TGCTTCGCAGCTCGGT-1	-1.4636633	9.667043	B_cells	Control	-0.0146438247334408	PBMC	Axis 2: Immune-Inflammatory	prisma_real_results/scRNA_validation/PBMC/Rank_1/Cell_Level_PRISMA_Scores.csv	c-d	Axis 2 in PBMC
TGCTTCGCAGGCCCTA-1	9.196913	-4.6603627	CD14_Monocytes	Control	-0.021304099528443	PBMC	Axis 2: Immune-Inflammatory	prisma_real_results/scRNA_validation/PBMC/Rank_1/Cell_Level_PRISMA_Scores.csv	c-d	Axis 2 in PBMC
TGCTTCGGTACTGCGC-1	-0.7060089	10.035326	B_cells	Control	0.0565925460874819	PBMC	Axis 2: Immune-Inflammatory	prisma_real_results/scRNA_validation/PBMC/Rank_1/Cell_Level_PRISMA_Scores.csv	c-d	Axis 2 in PBMC
TGCTTCGGTAGTTACC-1	12.014667	3.7573	Proliferating	Control	0.0726166615272886	PBMC	Axis 2: Immune-Inflammatory	prisma_real_results/scRNA_validation/PBMC/Rank_1/Cell_Level_PRISMA_Scores.csv	c-d	Axis 2 in PBMC
TGCTTCGGTATCGAAA-1	-2.3091896	11.448704	B_cells	Control	-0.0166490248193857	PBMC	Axis 2: Immune-Inflammatory	prisma_real_results/scRNA_validation/PBMC/Rank_1/Cell_Level_PRISMA_Scores.csv	c-d	Axis 2 in PBMC
TGCTTCGGTCCCACGA-1	-0.9813664	11.23338	B_cells	Control	-0.0074183371953522	PBMC	Axis 2: Immune-Inflammatory	prisma_real_results/scRNA_validation/PBMC/Rank_1/Cell_Level_PRISMA_Scores.csv	c-d	Axis 2 in PBMC
TGCTTCGGTTTGAACC-1	10.009987	14.336336	Naive_T_cells	Control	-0.0585145677318742	PBMC	Axis 2: Immune-Inflammatory	prisma_real_results/scRNA_validation/PBMC/Rank_1/Cell_Level_PRISMA_Scores.csv	c-d	Axis 2 in PBMC
TGCTTCGTCCTATTTG-1	7.7170525	-5.1515484	CD14_Monocytes	Control	0.0273477293648908	PBMC	Axis 2: Immune-Inflammatory	prisma_real_results/scRNA_validation/PBMC/Rank_1/Cell_Level_PRISMA_Scores.csv	c-d	Axis 2 in PBMC
TGCTTCGTCGCCAGTG-1	13.683731	5.2106996	NK_cells	Control	0.060026526985132	PBMC	Axis 2: Immune-Inflammatory	prisma_real_results/scRNA_validation/PBMC/Rank_1/Cell_Level_PRISMA_Scores.csv	c-d	Axis 2 in PBMC
TGCTTGCAGTCCTACA-1	5.6112494	-3.8846385	CD14_Monocytes	Control	0.0294259021975022	PBMC	Axis 2: Immune-Inflammatory	prisma_real_results/scRNA_validation/PBMC/Rank_1/Cell_Level_PRISMA_Scores.csv	c-d	Axis 2 in PBMC
TGCTTGCCACGACTAT-1	-1.3028826	10.942447	B_cells	Control	-0.0014281550299064	PBMC	Axis 2: Immune-Inflammatory	prisma_real_results/scRNA_validation/PBMC/Rank_1/Cell_Level_PRISMA_Scores.csv	c-d	Axis 2 in PBMC
TGCTTGCCACGCGTGT-1	-2.1830935	10.38608	B_cells	Control	0.0051984155686703	PBMC	Axis 2: Immune-Inflammatory	prisma_real_results/scRNA_validation/PBMC/Rank_1/Cell_Level_PRISMA_Scores.csv	c-d	Axis 2 in PBMC
TGCTTGCCAGGTAGTG-1	12.883969	15.901883	Naive_T_cells	Control	0.0028084216720515	PBMC	Axis 2: Immune-Inflammatory	prisma_real_results/scRNA_validation/PBMC/Rank_1/Cell_Level_PRISMA_Scores.csv	c-d	Axis 2 in PBMC
TGCTTGCGTACGATGG-1	8.619616	12.923789	CD4_Memory_T	Control	0.0267788530332782	PBMC	Axis 2: Immune-Inflammatory	prisma_real_results/scRNA_validation/PBMC/Rank_1/Cell_Level_PRISMA_Scores.csv	c-d	Axis 2 in PBMC
TGCTTGCGTTAACCTG-1	-0.7368996	10.06419	B_cells	Control	0.0783630165469325	PBMC	Axis 2: Immune-Inflammatory	prisma_real_results/scRNA_validation/PBMC/Rank_1/Cell_Level_PRISMA_Scores.csv	c-d	Axis 2 in PBMC
TGCTTGCTCAGGACAG-1	10.168386	16.306997	Naive_T_cells	Control	-0.0082837046457735	PBMC	Axis 2: Immune-Inflammatory	prisma_real_results/scRNA_validation/PBMC/Rank_1/Cell_Level_PRISMA_Scores.csv	c-d	Axis 2 in PBMC
TGCTTGCTCATCTCTA-1	-3.171203	7.869634	B_cells	Control	0.0138612185367064	PBMC	Axis 2: Immune-Inflammatory	prisma_real_results/scRNA_validation/PBMC/Rank_1/Cell_Level_PRISMA_Scores.csv	c-d	Axis 2 in PBMC
TGCTTGCTCTGTACAG-1	-0.44199193	10.976759	B_cells	Control	0.0243013500598258	PBMC	Axis 2: Immune-Inflammatory	prisma_real_results/scRNA_validation/PBMC/Rank_1/Cell_Level_PRISMA_Scores.csv	c-d	Axis 2 in PBMC
TGGAACTCAAAGGGTC-1	11.543757	16.389235	Naive_T_cells	Control	0.0964307443400683	PBMC	Axis 2: Immune-Inflammatory	prisma_real_results/scRNA_validation/PBMC/Rank_1/Cell_Level_PRISMA_Scores.csv	c-d	Axis 2 in PBMC
TGGAACTCAAGGTTGG-1	6.91084	5.335792	CD8_TEMRA	Control	-0.053566099647174	PBMC	Axis 2: Immune-Inflammatory	prisma_real_results/scRNA_validation/PBMC/Rank_1/Cell_Level_PRISMA_Scores.csv	c-d	Axis 2 in PBMC
TGGAACTCAATAAGGT-1	10.847776	13.897504	Naive_T_cells	Control	0.1070403127704605	PBMC	Axis 2: Immune-Inflammatory	prisma_real_results/scRNA_validation/PBMC/Rank_1/Cell_Level_PRISMA_Scores.csv	c-d	Axis 2 in PBMC
TGGAACTCAATAGAGT-1	2.8123572	21.26736	Platelets	Control	-0.0241006973478389	PBMC	Axis 2: Immune-Inflammatory	prisma_real_results/scRNA_validation/PBMC/Rank_1/Cell_Level_PRISMA_Scores.csv	c-d	Axis 2 in PBMC
TGGAACTCACATGAAA-1	-4.200149	9.161181	B_cells	Control	0.0585121413076327	PBMC	Axis 2: Immune-Inflammatory	prisma_real_results/scRNA_validation/PBMC/Rank_1/Cell_Level_PRISMA_Scores.csv	c-d	Axis 2 in PBMC
TGGAACTCATCCGCGA-1	8.373646	16.086828	Naive_T_cells	Control	0.0047910331865585	PBMC	Axis 2: Immune-Inflammatory	prisma_real_results/scRNA_validation/PBMC/Rank_1/Cell_Level_PRISMA_Scores.csv	c-d	Axis 2 in PBMC
TGGAACTGTACGTAGG-1	10.681726	6.7075543	CD8_GZMK_T	Control	0.0041980886280759	PBMC	Axis 2: Immune-Inflammatory	prisma_real_results/scRNA_validation/PBMC/Rank_1/Cell_Level_PRISMA_Scores.csv	c-d	Axis 2 in PBMC
TGGAACTGTTTGTTGG-1	11.237163	6.3852677	NK_cells	Control	-0.0263474781187373	PBMC	Axis 2: Immune-Inflammatory	prisma_real_results/scRNA_validation/PBMC/Rank_1/Cell_Level_PRISMA_Scores.csv	c-d	Axis 2 in PBMC
TGGAACTTCGTTCAGA-1	-1.3452544	7.4090366	B_cells	Control	0.0306652356237621	PBMC	Axis 2: Immune-Inflammatory	prisma_real_results/scRNA_validation/PBMC/Rank_1/Cell_Level_PRISMA_Scores.csv	c-d	Axis 2 in PBMC
TGGAGAGAGCAATAAC-1	8.222195	15.570394	Naive_T_cells	Control	0.0653725500191554	PBMC	Axis 2: Immune-Inflammatory	prisma_real_results/scRNA_validation/PBMC/Rank_1/Cell_Level_PRISMA_Scores.csv	c-d	Axis 2 in PBMC
TGGAGAGAGCCGCTTG-1	9.026275	14.39571	Naive_T_cells	Control	0.0337728808102492	PBMC	Axis 2: Immune-Inflammatory	prisma_real_results/scRNA_validation/PBMC/Rank_1/Cell_Level_PRISMA_Scores.csv	c-d	Axis 2 in PBMC
TGGAGAGAGTCACTAC-1	10.376145	17.297855	Naive_T_cells	Control	-0.0026034476535211	PBMC	Axis 2: Immune-Inflammatory	prisma_real_results/scRNA_validation/PBMC/Rank_1/Cell_Level_PRISMA_Scores.csv	c-d	Axis 2 in PBMC
TGGAGAGCAATGTTGC-1	10.484987	16.92781	Naive_T_cells	Control	0.0056009717998573	PBMC	Axis 2: Immune-Inflammatory	prisma_real_results/scRNA_validation/PBMC/Rank_1/Cell_Level_PRISMA_Scores.csv	c-d	Axis 2 in PBMC
TGGAGAGCATACTTTC-1	10.521549	15.786874	Naive_T_cells	Control	-0.0067055169588985	PBMC	Axis 2: Immune-Inflammatory	prisma_real_results/scRNA_validation/PBMC/Rank_1/Cell_Level_PRISMA_Scores.csv	c-d	Axis 2 in PBMC
TGGAGAGGTACCGTGC-1	11.015028	5.765681	CD8_TEMRA	Control	0.0090057320380128	PBMC	Axis 2: Immune-Inflammatory	prisma_real_results/scRNA_validation/PBMC/Rank_1/Cell_Level_PRISMA_Scores.csv	c-d	Axis 2 in PBMC
TGGAGAGGTAGAGGAA-1	7.6201453	-3.2182248	CD14_Monocytes	Control	0.0051875710093415	PBMC	Axis 2: Immune-Inflammatory	prisma_real_results/scRNA_validation/PBMC/Rank_1/Cell_Level_PRISMA_Scores.csv	c-d	Axis 2 in PBMC
TGGAGAGGTATGAAGT-1	12.644339	6.928518	NK_cells	Control	-0.0230451349243155	PBMC	Axis 2: Immune-Inflammatory	prisma_real_results/scRNA_validation/PBMC/Rank_1/Cell_Level_PRISMA_Scores.csv	c-d	Axis 2 in PBMC
TGGAGAGGTGGACAGT-1	10.734351	10.400377	CD8_GZMK_T	Control	0.0035035490753314	PBMC	Axis 2: Immune-Inflammatory	prisma_real_results/scRNA_validation/PBMC/Rank_1/Cell_Level_PRISMA_Scores.csv	c-d	Axis 2 in PBMC
TGGAGAGGTGGTGATG-1	12.785231	17.896055	Naive_T_cells	Control	0.0270392026899144	PBMC	Axis 2: Immune-Inflammatory	prisma_real_results/scRNA_validation/PBMC/Rank_1/Cell_Level_PRISMA_Scores.csv	c-d	Axis 2 in PBMC
TGGAGAGTCATATGGC-1	11.215229	12.840777	CD4_Memory_T	Control	0.0058886520241188	PBMC	Axis 2: Immune-Inflammatory	prisma_real_results/scRNA_validation/PBMC/Rank_1/Cell_Level_PRISMA_Scores.csv	c-d	Axis 2 in PBMC
TGGAGGAAGCGTCTCG-1	13.746527	17.374329	Naive_T_cells	Control	0.0487784254084321	PBMC	Axis 2: Immune-Inflammatory	prisma_real_results/scRNA_validation/PBMC/Rank_1/Cell_Level_PRISMA_Scores.csv	c-d	Axis 2 in PBMC
TGGAGGAAGCTCCGAC-1	10.96751	4.845402	CD8_TEMRA	Control	-0.0440916874234158	PBMC	Axis 2: Immune-Inflammatory	prisma_real_results/scRNA_validation/PBMC/Rank_1/Cell_Level_PRISMA_Scores.csv	c-d	Axis 2 in PBMC
TGGAGGAAGGCGTTGA-1	13.69634	7.0910754	NK_cells	Control	-0.0212496588091287	PBMC	Axis 2: Immune-Inflammatory	prisma_real_results/scRNA_validation/PBMC/Rank_1/Cell_Level_PRISMA_Scores.csv	c-d	Axis 2 in PBMC
TGGAGGAAGGGAGGGT-1	-1.6573819	7.4675603	B_cells	Control	0.0412282595648817	PBMC	Axis 2: Immune-Inflammatory	prisma_real_results/scRNA_validation/PBMC/Rank_1/Cell_Level_PRISMA_Scores.csv	c-d	Axis 2 in PBMC
TGGAGGACAAAGACGC-1	8.646604	16.036423	Naive_T_cells	Control	-0.0051610491844301	PBMC	Axis 2: Immune-Inflammatory	prisma_real_results/scRNA_validation/PBMC/Rank_1/Cell_Level_PRISMA_Scores.csv	c-d	Axis 2 in PBMC
TGGAGGACAACAAAGT-1	12.766836	15.484582	Naive_T_cells	Control	0.0282944789846414	PBMC	Axis 2: Immune-Inflammatory	prisma_real_results/scRNA_validation/PBMC/Rank_1/Cell_Level_PRISMA_Scores.csv	c-d	Axis 2 in PBMC
TGGAGGACAATCTGCA-1	9.78559	15.214382	Naive_T_cells	Control	0.0174843915261526	PBMC	Axis 2: Immune-Inflammatory	prisma_real_results/scRNA_validation/PBMC/Rank_1/Cell_Level_PRISMA_Scores.csv	c-d	Axis 2 in PBMC
TGGAGGACACCTCTAC-1	13.615601	5.7948966	NK_cells	Control	-0.0038403936793575	PBMC	Axis 2: Immune-Inflammatory	prisma_real_results/scRNA_validation/PBMC/Rank_1/Cell_Level_PRISMA_Scores.csv	c-d	Axis 2 in PBMC
TGGAGGACAGGAATCG-1	9.360521	13.465605	CD4_Memory_T	Control	0.0114793879017392	PBMC	Axis 2: Immune-Inflammatory	prisma_real_results/scRNA_validation/PBMC/Rank_1/Cell_Level_PRISMA_Scores.csv	c-d	Axis 2 in PBMC
TGGAGGACATGAAGCG-1	10.162773	15.348192	Naive_T_cells	Control	-0.0071712112062572	PBMC	Axis 2: Immune-Inflammatory	prisma_real_results/scRNA_validation/PBMC/Rank_1/Cell_Level_PRISMA_Scores.csv	c-d	Axis 2 in PBMC
TGGAGGAGTAAGTTGA-1	13.847894	4.866644	NK_cells	Control	0.017322628948231	PBMC	Axis 2: Immune-Inflammatory	prisma_real_results/scRNA_validation/PBMC/Rank_1/Cell_Level_PRISMA_Scores.csv	c-d	Axis 2 in PBMC
TGGAGGAGTTCAGCGC-1	8.074262	-4.7718687	CD14_Monocytes	Control	0.0126907556218233	PBMC	Axis 2: Immune-Inflammatory	prisma_real_results/scRNA_validation/PBMC/Rank_1/Cell_Level_PRISMA_Scores.csv	c-d	Axis 2 in PBMC
TGGAGGATCCGGTAAT-1	10.989578	15.320762	Naive_T_cells	Control	0.0078699511001137	PBMC	Axis 2: Immune-Inflammatory	prisma_real_results/scRNA_validation/PBMC/Rank_1/Cell_Level_PRISMA_Scores.csv	c-d	Axis 2 in PBMC
TGGAGGATCTTGTTAC-1	6.6022806	6.203858	CD8_TEMRA	Control	-0.0245986448227593	PBMC	Axis 2: Immune-Inflammatory	prisma_real_results/scRNA_validation/PBMC/Rank_1/Cell_Level_PRISMA_Scores.csv	c-d	Axis 2 in PBMC
TGGATCAAGCGTTAGG-1	7.8894596	-3.9386685	CD14_Monocytes	Control	-0.0094411443349083	PBMC	Axis 2: Immune-Inflammatory	prisma_real_results/scRNA_validation/PBMC/Rank_1/Cell_Level_PRISMA_Scores.csv	c-d	Axis 2 in PBMC
TGGATCACAGAACTAA-1	10.608107	12.323865	CD4_Memory_T	Control	0.0033468672136137	PBMC	Axis 2: Immune-Inflammatory	prisma_real_results/scRNA_validation/PBMC/Rank_1/Cell_Level_PRISMA_Scores.csv	c-d	Axis 2 in PBMC
TGGATCAGTATTGGCT-1	-1.9771956	6.232059	B_cells	Control	0.0769371814311772	PBMC	Axis 2: Immune-Inflammatory	prisma_real_results/scRNA_validation/PBMC/Rank_1/Cell_Level_PRISMA_Scores.csv	c-d	Axis 2 in PBMC
TGGATCAGTGCCGTTG-1	-1.915496	9.77157	B_cells	Control	0.0335458597072711	PBMC	Axis 2: Immune-Inflammatory	prisma_real_results/scRNA_validation/PBMC/Rank_1/Cell_Level_PRISMA_Scores.csv	c-d	Axis 2 in PBMC
TGGATCAGTTGTCTAG-1	9.386173	16.483717	Naive_T_cells	Control	0.0504876356341287	PBMC	Axis 2: Immune-Inflammatory	prisma_real_results/scRNA_validation/PBMC/Rank_1/Cell_Level_PRISMA_Scores.csv	c-d	Axis 2 in PBMC
TGGATCATCACACGAT-1	8.774113	4.110985	CD8_TEMRA	Control	0.0557938015390057	PBMC	Axis 2: Immune-Inflammatory	prisma_real_results/scRNA_validation/PBMC/Rank_1/Cell_Level_PRISMA_Scores.csv	c-d	Axis 2 in PBMC
TGGATCATCAGTCCGG-1	-1.8651888	10.698289	B_cells	Control	0.0207017076762226	PBMC	Axis 2: Immune-Inflammatory	prisma_real_results/scRNA_validation/PBMC/Rank_1/Cell_Level_PRISMA_Scores.csv	c-d	Axis 2 in PBMC
TGGATCATCATCACTT-1	10.355913	15.732723	Naive_T_cells	Control	-0.0621935682008906	PBMC	Axis 2: Immune-Inflammatory	prisma_real_results/scRNA_validation/PBMC/Rank_1/Cell_Level_PRISMA_Scores.csv	c-d	Axis 2 in PBMC
TGGATCATCGACGCGT-1	11.683277	5.6053452	NK_cells	Control	0.0200706079929438	PBMC	Axis 2: Immune-Inflammatory	prisma_real_results/scRNA_validation/PBMC/Rank_1/Cell_Level_PRISMA_Scores.csv	c-d	Axis 2 in PBMC
TGGATCATCTGCAGCG-1	10.815218	9.188627	CD8_GZMK_T	Control	0.0417393162412126	PBMC	Axis 2: Immune-Inflammatory	prisma_real_results/scRNA_validation/PBMC/Rank_1/Cell_Level_PRISMA_Scores.csv	c-d	Axis 2 in PBMC
TGGATCATCTTCACGC-1	10.158333	3.8810372	CD8_TEMRA	Control	0.0357787037084847	PBMC	Axis 2: Immune-Inflammatory	prisma_real_results/scRNA_validation/PBMC/Rank_1/Cell_Level_PRISMA_Scores.csv	c-d	Axis 2 in PBMC
TGGATGTAGATGCTTC-1	14.050846	5.3241773	NK_cells	Control	-0.0336539387063867	PBMC	Axis 2: Immune-Inflammatory	prisma_real_results/scRNA_validation/PBMC/Rank_1/Cell_Level_PRISMA_Scores.csv	c-d	Axis 2 in PBMC
TGGATGTAGTAAGGGA-1	-0.80283606	9.571289	B_cells	Control	0.0877118567498742	PBMC	Axis 2: Immune-Inflammatory	prisma_real_results/scRNA_validation/PBMC/Rank_1/Cell_Level_PRISMA_Scores.csv	c-d	Axis 2 in PBMC
TGGATGTCACCCGTAG-1	6.2844043	5.590483	CD8_TEMRA	Control	0.0061063619544872	PBMC	Axis 2: Immune-Inflammatory	prisma_real_results/scRNA_validation/PBMC/Rank_1/Cell_Level_PRISMA_Scores.csv	c-d	Axis 2 in PBMC
TGGATGTCACTGTTCC-1	8.52911	12.520435	CD4_Memory_T	Control	-0.015338506542429	PBMC	Axis 2: Immune-Inflammatory	prisma_real_results/scRNA_validation/PBMC/Rank_1/Cell_Level_PRISMA_Scores.csv	c-d	Axis 2 in PBMC
TGGATGTCAGAAGTGC-1	9.83158	15.74754	Naive_T_cells	Control	0.0001315386169079	PBMC	Axis 2: Immune-Inflammatory	prisma_real_results/scRNA_validation/PBMC/Rank_1/Cell_Level_PRISMA_Scores.csv	c-d	Axis 2 in PBMC
TGGATGTCAGCTACAT-1	12.662503	5.089341	NK_cells	Control	0.0546751728997738	PBMC	Axis 2: Immune-Inflammatory	prisma_real_results/scRNA_validation/PBMC/Rank_1/Cell_Level_PRISMA_Scores.csv	c-d	Axis 2 in PBMC
TGGATGTGTACAAAGT-1	0.77109146	21.591244	Platelets	Control	-0.0167894712740728	PBMC	Axis 2: Immune-Inflammatory	prisma_real_results/scRNA_validation/PBMC/Rank_1/Cell_Level_PRISMA_Scores.csv	c-d	Axis 2 in PBMC
TGGATGTGTCCTTAAG-1	9.706679	15.658141	Naive_T_cells	Control	0.019483997507173	PBMC	Axis 2: Immune-Inflammatory	prisma_real_results/scRNA_validation/PBMC/Rank_1/Cell_Level_PRISMA_Scores.csv	c-d	Axis 2 in PBMC
TGGATGTGTGGTCCCA-1	10.769417	15.255374	Naive_T_cells	Control	-0.0062010272655611	PBMC	Axis 2: Immune-Inflammatory	prisma_real_results/scRNA_validation/PBMC/Rank_1/Cell_Level_PRISMA_Scores.csv	c-d	Axis 2 in PBMC
TGGATGTGTGTGTGTT-1	11.098075	15.526323	Naive_T_cells	Control	0.005633915830238	PBMC	Axis 2: Immune-Inflammatory	prisma_real_results/scRNA_validation/PBMC/Rank_1/Cell_Level_PRISMA_Scores.csv	c-d	Axis 2 in PBMC
TGGATGTTCATCACCC-1	10.445871	14.736443	Naive_T_cells	Control	0.0708727096823192	PBMC	Axis 2: Immune-Inflammatory	prisma_real_results/scRNA_validation/PBMC/Rank_1/Cell_Level_PRISMA_Scores.csv	c-d	Axis 2 in PBMC
TGGATGTTCTTCGTGC-1	-2.462508	8.082518	B_cells	Control	0.002743725364513	PBMC	Axis 2: Immune-Inflammatory	prisma_real_results/scRNA_validation/PBMC/Rank_1/Cell_Level_PRISMA_Scores.csv	c-d	Axis 2 in PBMC
TGGCGTGAGAGGGCGA-1	13.343746	6.049185	NK_cells	Control	-0.1198774883905906	PBMC	Axis 2: Immune-Inflammatory	prisma_real_results/scRNA_validation/PBMC/Rank_1/Cell_Level_PRISMA_Scores.csv	c-d	Axis 2 in PBMC
TGGCGTGAGAGGTATT-1	11.18336	15.008279	Naive_T_cells	Control	-0.0252346721525067	PBMC	Axis 2: Immune-Inflammatory	prisma_real_results/scRNA_validation/PBMC/Rank_1/Cell_Level_PRISMA_Scores.csv	c-d	Axis 2 in PBMC
TGGCGTGAGGTTAGTA-1	-1.4299179	7.06485	B_cells	Control	0.0051780494498884	PBMC	Axis 2: Immune-Inflammatory	prisma_real_results/scRNA_validation/PBMC/Rank_1/Cell_Level_PRISMA_Scores.csv	c-d	Axis 2 in PBMC
TGGCGTGAGTTGTCAC-1	-1.2431188	10.573514	B_cells	Control	0.0173799903748047	PBMC	Axis 2: Immune-Inflammatory	prisma_real_results/scRNA_validation/PBMC/Rank_1/Cell_Level_PRISMA_Scores.csv	c-d	Axis 2 in PBMC
TGGCGTGCATCGATGT-1	11.105328	13.903801	Naive_T_cells	Control	0.045271388197677	PBMC	Axis 2: Immune-Inflammatory	prisma_real_results/scRNA_validation/PBMC/Rank_1/Cell_Level_PRISMA_Scores.csv	c-d	Axis 2 in PBMC
TGGCGTGCATCTAGAC-1	10.707717	16.014185	Naive_T_cells	Control	-0.0342327305054956	PBMC	Axis 2: Immune-Inflammatory	prisma_real_results/scRNA_validation/PBMC/Rank_1/Cell_Level_PRISMA_Scores.csv	c-d	Axis 2 in PBMC
TGGCGTGCATGACGAG-1	-3.4089956	7.9570975	B_cells	Control	0.0344916335915017	PBMC	Axis 2: Immune-Inflammatory	prisma_real_results/scRNA_validation/PBMC/Rank_1/Cell_Level_PRISMA_Scores.csv	c-d	Axis 2 in PBMC
TGGCGTGGTGACCGAA-1	12.5404005	15.329223	Naive_T_cells	Control	0.1408857863984322	PBMC	Axis 2: Immune-Inflammatory	prisma_real_results/scRNA_validation/PBMC/Rank_1/Cell_Level_PRISMA_Scores.csv	c-d	Axis 2 in PBMC
TGGCGTGGTGAGTAAT-1	-1.174104	9.207874	B_cells	Control	0.0635069556949579	PBMC	Axis 2: Immune-Inflammatory	prisma_real_results/scRNA_validation/PBMC/Rank_1/Cell_Level_PRISMA_Scores.csv	c-d	Axis 2 in PBMC
TGGCGTGTCCACACCT-1	11.632975	16.768585	Naive_T_cells	Control	0.0421732046201977	PBMC	Axis 2: Immune-Inflammatory	prisma_real_results/scRNA_validation/PBMC/Rank_1/Cell_Level_PRISMA_Scores.csv	c-d	Axis 2 in PBMC
TGGGAAGAGCATCCTA-1	-3.7237382	10.715541	B_cells	Control	-0.0280589350854246	PBMC	Axis 2: Immune-Inflammatory	prisma_real_results/scRNA_validation/PBMC/Rank_1/Cell_Level_PRISMA_Scores.csv	c-d	Axis 2 in PBMC
TGGGAAGAGGTCATCT-1	-2.120628	7.6944175	B_cells	Control	0.0309391881485136	PBMC	Axis 2: Immune-Inflammatory	prisma_real_results/scRNA_validation/PBMC/Rank_1/Cell_Level_PRISMA_Scores.csv	c-d	Axis 2 in PBMC
TGGGAAGAGTAAACGT-1	5.9736557	-2.08788	CD14_Monocytes	Control	0.0424930643385759	PBMC	Axis 2: Immune-Inflammatory	prisma_real_results/scRNA_validation/PBMC/Rank_1/Cell_Level_PRISMA_Scores.csv	c-d	Axis 2 in PBMC
TGGGAAGCAAAGTATG-1	-1.6953903	9.969054	B_cells	Control	-0.0166805510077259	PBMC	Axis 2: Immune-Inflammatory	prisma_real_results/scRNA_validation/PBMC/Rank_1/Cell_Level_PRISMA_Scores.csv	c-d	Axis 2 in PBMC
TGGGAAGCAATCAGCT-1	9.30743	9.019529	NK_cells	Control	0.0426785841294214	PBMC	Axis 2: Immune-Inflammatory	prisma_real_results/scRNA_validation/PBMC/Rank_1/Cell_Level_PRISMA_Scores.csv	c-d	Axis 2 in PBMC
TGGGAAGCACAGACGA-1	9.103564	4.974696	CD8_TEMRA	Control	0.0416654475155298	PBMC	Axis 2: Immune-Inflammatory	prisma_real_results/scRNA_validation/PBMC/Rank_1/Cell_Level_PRISMA_Scores.csv	c-d	Axis 2 in PBMC
TGGGAAGCAGGTGAGT-1	9.948149	3.333151	CD8_TEMRA	Control	-0.0002062697045348	PBMC	Axis 2: Immune-Inflammatory	prisma_real_results/scRNA_validation/PBMC/Rank_1/Cell_Level_PRISMA_Scores.csv	c-d	Axis 2 in PBMC
TGGGAAGGTATGTCCA-1	10.657786	14.79912	Naive_T_cells	Control	-0.0051142373834052	PBMC	Axis 2: Immune-Inflammatory	prisma_real_results/scRNA_validation/PBMC/Rank_1/Cell_Level_PRISMA_Scores.csv	c-d	Axis 2 in PBMC
TGGGAAGGTCAACGCC-1	-0.9412379	10.194045	B_cells	Control	-0.002604045056908	PBMC	Axis 2: Immune-Inflammatory	prisma_real_results/scRNA_validation/PBMC/Rank_1/Cell_Level_PRISMA_Scores.csv	c-d	Axis 2 in PBMC
TGGGAAGGTTGTCCCT-1	10.687714	13.852318	Naive_T_cells	Control	0.0657458078233542	PBMC	Axis 2: Immune-Inflammatory	prisma_real_results/scRNA_validation/PBMC/Rank_1/Cell_Level_PRISMA_Scores.csv	c-d	Axis 2 in PBMC
TGGGAAGTCCATCGTC-1	-1.7887493	9.881756	B_cells	Control	-0.069435701092198	PBMC	Axis 2: Immune-Inflammatory	prisma_real_results/scRNA_validation/PBMC/Rank_1/Cell_Level_PRISMA_Scores.csv	c-d	Axis 2 in PBMC
TGGGAGAAGAAACACT-1	9.85105	15.092122	Naive_T_cells	Control	0.0096603068029371	PBMC	Axis 2: Immune-Inflammatory	prisma_real_results/scRNA_validation/PBMC/Rank_1/Cell_Level_PRISMA_Scores.csv	c-d	Axis 2 in PBMC
TGGGAGAAGAAGGTAG-1	9.768023	16.057571	Naive_T_cells	Control	-0.0228231907836349	PBMC	Axis 2: Immune-Inflammatory	prisma_real_results/scRNA_validation/PBMC/Rank_1/Cell_Level_PRISMA_Scores.csv	c-d	Axis 2 in PBMC
TGGGAGAAGCACTCGC-1	13.52749	16.029066	Naive_T_cells	Control	0.0325500495564948	PBMC	Axis 2: Immune-Inflammatory	prisma_real_results/scRNA_validation/PBMC/Rank_1/Cell_Level_PRISMA_Scores.csv	c-d	Axis 2 in PBMC
TGGGAGAAGGCCGCTT-1	8.332561	15.454112	Naive_T_cells	Control	0.0077259421462379	PBMC	Axis 2: Immune-Inflammatory	prisma_real_results/scRNA_validation/PBMC/Rank_1/Cell_Level_PRISMA_Scores.csv	c-d	Axis 2 in PBMC
TGGGAGACAAGTATAG-1	9.091383	7.448065	CD8_GZMK_T	Control	0.0286276311454876	PBMC	Axis 2: Immune-Inflammatory	prisma_real_results/scRNA_validation/PBMC/Rank_1/Cell_Level_PRISMA_Scores.csv	c-d	Axis 2 in PBMC
TGGGAGACATATCTCT-1	-0.63442093	10.618032	B_cells	Control	-0.0173341081138398	PBMC	Axis 2: Immune-Inflammatory	prisma_real_results/scRNA_validation/PBMC/Rank_1/Cell_Level_PRISMA_Scores.csv	c-d	Axis 2 in PBMC
TGGGAGAGTCTATGAC-1	-0.38656157	11.013955	B_cells	Control	0.0022656184894936	PBMC	Axis 2: Immune-Inflammatory	prisma_real_results/scRNA_validation/PBMC/Rank_1/Cell_Level_PRISMA_Scores.csv	c-d	Axis 2 in PBMC
TGGGAGAGTGTTCAGT-1	10.432122	17.13471	Naive_T_cells	Control	0.0217032527034132	PBMC	Axis 2: Immune-Inflammatory	prisma_real_results/scRNA_validation/PBMC/Rank_1/Cell_Level_PRISMA_Scores.csv	c-d	Axis 2 in PBMC
TGGGAGAGTGTTTCTT-1	11.412412	15.65577	Naive_T_cells	Control	-0.0016239074092959	PBMC	Axis 2: Immune-Inflammatory	prisma_real_results/scRNA_validation/PBMC/Rank_1/Cell_Level_PRISMA_Scores.csv	c-d	Axis 2 in PBMC
TGGGAGATCGGTTAGT-1	8.776685	-3.3119173	CD14_Monocytes	Control	0.0280455413715267	PBMC	Axis 2: Immune-Inflammatory	prisma_real_results/scRNA_validation/PBMC/Rank_1/Cell_Level_PRISMA_Scores.csv	c-d	Axis 2 in PBMC
TGGGATTAGACCAGCA-1	-1.5170068	11.065598	B_cells	Control	0.0354788412175497	PBMC	Axis 2: Immune-Inflammatory	prisma_real_results/scRNA_validation/PBMC/Rank_1/Cell_Level_PRISMA_Scores.csv	c-d	Axis 2 in PBMC
TGGGATTAGAGTTGTA-1	10.302884	15.719461	Naive_T_cells	Control	-0.0150003776541888	PBMC	Axis 2: Immune-Inflammatory	prisma_real_results/scRNA_validation/PBMC/Rank_1/Cell_Level_PRISMA_Scores.csv	c-d	Axis 2 in PBMC
TGGGATTAGCGTGCTC-1	-0.90389806	10.218974	B_cells	Control	0.0368566458573852	PBMC	Axis 2: Immune-Inflammatory	prisma_real_results/scRNA_validation/PBMC/Rank_1/Cell_Level_PRISMA_Scores.csv	c-d	Axis 2 in PBMC
TGGGATTCAACTGATC-1	10.731398	17.132113	Naive_T_cells	Control	0.0011783506005855	PBMC	Axis 2: Immune-Inflammatory	prisma_real_results/scRNA_validation/PBMC/Rank_1/Cell_Level_PRISMA_Scores.csv	c-d	Axis 2 in PBMC
TGGGATTCACAGCCAC-1	10.056428	16.862581	Naive_T_cells	Control	-0.0518812986515233	PBMC	Axis 2: Immune-Inflammatory	prisma_real_results/scRNA_validation/PBMC/Rank_1/Cell_Level_PRISMA_Scores.csv	c-d	Axis 2 in PBMC
TGGGATTCACTGTCCT-1	-2.5368373	8.199313	B_cells	Control	-0.0073870168415435	PBMC	Axis 2: Immune-Inflammatory	prisma_real_results/scRNA_validation/PBMC/Rank_1/Cell_Level_PRISMA_Scores.csv	c-d	Axis 2 in PBMC
TGGGATTCAGACCATT-1	2.998297	-2.7925797	CD16_Monocytes	Control	0.0484438676897838	PBMC	Axis 2: Immune-Inflammatory	prisma_real_results/scRNA_validation/PBMC/Rank_1/Cell_Level_PRISMA_Scores.csv	c-d	Axis 2 in PBMC
TGGGATTCATGAATAG-1	9.032173	17.21162	Naive_T_cells	Control	0.0125394881817793	PBMC	Axis 2: Immune-Inflammatory	prisma_real_results/scRNA_validation/PBMC/Rank_1/Cell_Level_PRISMA_Scores.csv	c-d	Axis 2 in PBMC
TGGGATTGTTCTTCAT-1	8.122902	16.56739	Naive_T_cells	Control	0.0904579193413305	PBMC	Axis 2: Immune-Inflammatory	prisma_real_results/scRNA_validation/PBMC/Rank_1/Cell_Level_PRISMA_Scores.csv	c-d	Axis 2 in PBMC
TGGGATTTCTGGAGAG-1	11.066664	15.91078	Naive_T_cells	Control	0.031050550891254	PBMC	Axis 2: Immune-Inflammatory	prisma_real_results/scRNA_validation/PBMC/Rank_1/Cell_Level_PRISMA_Scores.csv	c-d	Axis 2 in PBMC
TGGGCGTAGAAGATCT-1	-2.303824	5.877377	B_cells	Control	-0.0549644195955563	PBMC	Axis 2: Immune-Inflammatory	prisma_real_results/scRNA_validation/PBMC/Rank_1/Cell_Level_PRISMA_Scores.csv	c-d	Axis 2 in PBMC
TGGGCGTAGATGTAGT-1	-1.3509754	7.3801665	B_cells	Control	0.030093582578016	PBMC	Axis 2: Immune-Inflammatory	prisma_real_results/scRNA_validation/PBMC/Rank_1/Cell_Level_PRISMA_Scores.csv	c-d	Axis 2 in PBMC
TGGGCGTAGCGTCTGC-1	9.70178	8.824753	NK_cells	Control	0.0141926689173161	PBMC	Axis 2: Immune-Inflammatory	prisma_real_results/scRNA_validation/PBMC/Rank_1/Cell_Level_PRISMA_Scores.csv	c-d	Axis 2 in PBMC
TGGGCGTAGCTGAAAT-1	11.398244	8.128282	NK_cells	Control	0.0041731785176617	PBMC	Axis 2: Immune-Inflammatory	prisma_real_results/scRNA_validation/PBMC/Rank_1/Cell_Level_PRISMA_Scores.csv	c-d	Axis 2 in PBMC
TGGGCGTAGTATGATG-1	10.663131	15.731966	Naive_T_cells	Control	0.0986397628857016	PBMC	Axis 2: Immune-Inflammatory	prisma_real_results/scRNA_validation/PBMC/Rank_1/Cell_Level_PRISMA_Scores.csv	c-d	Axis 2 in PBMC
TGGGCGTCACTGCGAC-1	9.995708	16.25339	Naive_T_cells	Control	-0.0192714635553869	PBMC	Axis 2: Immune-Inflammatory	prisma_real_results/scRNA_validation/PBMC/Rank_1/Cell_Level_PRISMA_Scores.csv	c-d	Axis 2 in PBMC
TGGGCGTCAGCATCTA-1	8.404733	13.070383	CD4_Memory_T	Control	0.0423570359655787	PBMC	Axis 2: Immune-Inflammatory	prisma_real_results/scRNA_validation/PBMC/Rank_1/Cell_Level_PRISMA_Scores.csv	c-d	Axis 2 in PBMC
TGGGCGTCAGTCGGTC-1	10.594121	9.097567	CD8_GZMK_T	Control	-0.0276770828806234	PBMC	Axis 2: Immune-Inflammatory	prisma_real_results/scRNA_validation/PBMC/Rank_1/Cell_Level_PRISMA_Scores.csv	c-d	Axis 2 in PBMC
TGGGCGTCATCGCCTT-1	8.055178	9.440125	NK_cells	Control	0.069720251735125	PBMC	Axis 2: Immune-Inflammatory	prisma_real_results/scRNA_validation/PBMC/Rank_1/Cell_Level_PRISMA_Scores.csv	c-d	Axis 2 in PBMC
TGGGCGTCATGAATAG-1	8.767814	4.685071	CD8_TEMRA	Control	-0.028027871762147	PBMC	Axis 2: Immune-Inflammatory	prisma_real_results/scRNA_validation/PBMC/Rank_1/Cell_Level_PRISMA_Scores.csv	c-d	Axis 2 in PBMC
TGGGCGTGTCCGAAGA-1	4.206979	0.2996523	cDC	Control	0.0493283250708845	PBMC	Axis 2: Immune-Inflammatory	prisma_real_results/scRNA_validation/PBMC/Rank_1/Cell_Level_PRISMA_Scores.csv	c-d	Axis 2 in PBMC
TGGGCGTGTGGACAGT-1	10.97569	6.3042674	NK_cells	Control	0.0500335766476507	PBMC	Axis 2: Immune-Inflammatory	prisma_real_results/scRNA_validation/PBMC/Rank_1/Cell_Level_PRISMA_Scores.csv	c-d	Axis 2 in PBMC
TGGGCGTTCACAGTGT-1	8.765725	14.915554	Naive_T_cells	Control	-0.0263022256736197	PBMC	Axis 2: Immune-Inflammatory	prisma_real_results/scRNA_validation/PBMC/Rank_1/Cell_Level_PRISMA_Scores.csv	c-d	Axis 2 in PBMC
TGGGCGTTCTGGGATT-1	9.866517	-2.8000362	CD14_Monocytes	Control	0.0170230371867839	PBMC	Axis 2: Immune-Inflammatory	prisma_real_results/scRNA_validation/PBMC/Rank_1/Cell_Level_PRISMA_Scores.csv	c-d	Axis 2 in PBMC
TGGGCTGAGCCATGCC-1	-3.8662066	8.707164	B_cells	Control	0.0138217673617206	PBMC	Axis 2: Immune-Inflammatory	prisma_real_results/scRNA_validation/PBMC/Rank_1/Cell_Level_PRISMA_Scores.csv	c-d	Axis 2 in PBMC
TGGGCTGAGTACCCTA-1	-1.9918467	8.713686	B_cells	Control	0.0367517109229594	PBMC	Axis 2: Immune-Inflammatory	prisma_real_results/scRNA_validation/PBMC/Rank_1/Cell_Level_PRISMA_Scores.csv	c-d	Axis 2 in PBMC
TGGGCTGCACTACGGC-1	-0.73884374	11.269075	B_cells	Control	-0.0706093227232116	PBMC	Axis 2: Immune-Inflammatory	prisma_real_results/scRNA_validation/PBMC/Rank_1/Cell_Level_PRISMA_Scores.csv	c-d	Axis 2 in PBMC
TGGGCTGCAGGTTACT-1	-0.28010428	10.841652	B_cells	Control	0.10102178115996	PBMC	Axis 2: Immune-Inflammatory	prisma_real_results/scRNA_validation/PBMC/Rank_1/Cell_Level_PRISMA_Scores.csv	c-d	Axis 2 in PBMC
TGGGCTGGTGACCGAA-1	9.9585	16.864054	Naive_T_cells	Control	-0.0263780049975856	PBMC	Axis 2: Immune-Inflammatory	prisma_real_results/scRNA_validation/PBMC/Rank_1/Cell_Level_PRISMA_Scores.csv	c-d	Axis 2 in PBMC
TGGGCTGGTGTCTCCT-1	8.683846	-3.0057018	CD14_Monocytes	Control	-0.0257621947509335	PBMC	Axis 2: Immune-Inflammatory	prisma_real_results/scRNA_validation/PBMC/Rank_1/Cell_Level_PRISMA_Scores.csv	c-d	Axis 2 in PBMC
TGGGCTGTCAGATGCT-1	-3.994895	2.2631714	Plasma_cells	Control	-0.0180919320781018	PBMC	Axis 2: Immune-Inflammatory	prisma_real_results/scRNA_validation/PBMC/Rank_1/Cell_Level_PRISMA_Scores.csv	c-d	Axis 2 in PBMC
TGGGCTGTCAGTCATG-1	13.453365	16.660114	Naive_T_cells	Control	0.0515358825065039	PBMC	Axis 2: Immune-Inflammatory	prisma_real_results/scRNA_validation/PBMC/Rank_1/Cell_Level_PRISMA_Scores.csv	c-d	Axis 2 in PBMC
TGGGCTGTCCGAAATC-1	9.838658	6.4006276	CD8_TEMRA	Control	0.0228570921161744	PBMC	Axis 2: Immune-Inflammatory	prisma_real_results/scRNA_validation/PBMC/Rank_1/Cell_Level_PRISMA_Scores.csv	c-d	Axis 2 in PBMC
TGGGCTGTCCTCTTTC-1	10.978562	13.780448	CD4_Memory_T	Control	0.0602770281282738	PBMC	Axis 2: Immune-Inflammatory	prisma_real_results/scRNA_validation/PBMC/Rank_1/Cell_Level_PRISMA_Scores.csv	c-d	Axis 2 in PBMC
TGGGCTGTCGTAGGGA-1	-1.3063064	9.742061	B_cells	Control	0.0303708123470916	PBMC	Axis 2: Immune-Inflammatory	prisma_real_results/scRNA_validation/PBMC/Rank_1/Cell_Level_PRISMA_Scores.csv	c-d	Axis 2 in PBMC
TGGGCTGTCTGGGTCG-1	-2.1904037	10.506524	B_cells	Control	0.0337558833462136	PBMC	Axis 2: Immune-Inflammatory	prisma_real_results/scRNA_validation/PBMC/Rank_1/Cell_Level_PRISMA_Scores.csv	c-d	Axis 2 in PBMC
TGGGTTAAGGCGTTGA-1	-1.9396733	10.375226	B_cells	Control	0.0190115321091358	PBMC	Axis 2: Immune-Inflammatory	prisma_real_results/scRNA_validation/PBMC/Rank_1/Cell_Level_PRISMA_Scores.csv	c-d	Axis 2 in PBMC
TGGGTTAAGGGAACAA-1	12.073622	6.3346615	NK_cells	Control	0.0271898429754626	PBMC	Axis 2: Immune-Inflammatory	prisma_real_results/scRNA_validation/PBMC/Rank_1/Cell_Level_PRISMA_Scores.csv	c-d	Axis 2 in PBMC
TGGGTTAAGTTAACGA-1	8.723196	15.420821	Naive_T_cells	Control	-0.016926572830078	PBMC	Axis 2: Immune-Inflammatory	prisma_real_results/scRNA_validation/PBMC/Rank_1/Cell_Level_PRISMA_Scores.csv	c-d	Axis 2 in PBMC
TGGGTTACAACCACGC-1	9.215069	16.348946	Naive_T_cells	Control	-0.0756273272314671	PBMC	Axis 2: Immune-Inflammatory	prisma_real_results/scRNA_validation/PBMC/Rank_1/Cell_Level_PRISMA_Scores.csv	c-d	Axis 2 in PBMC
TGGGTTACAAGTTGGG-1	10.972912	4.839422	CD8_TEMRA	Control	-0.0123906223453718	PBMC	Axis 2: Immune-Inflammatory	prisma_real_results/scRNA_validation/PBMC/Rank_1/Cell_Level_PRISMA_Scores.csv	c-d	Axis 2 in PBMC
TGGGTTACAATGACCT-1	7.4063478	4.5602446	CD8_TEMRA	Control	0.0232890323578125	PBMC	Axis 2: Immune-Inflammatory	prisma_real_results/scRNA_validation/PBMC/Rank_1/Cell_Level_PRISMA_Scores.csv	c-d	Axis 2 in PBMC
TGGGTTACACTACAGT-1	8.73937	14.467248	Naive_T_cells	Control	0.0439400418473382	PBMC	Axis 2: Immune-Inflammatory	prisma_real_results/scRNA_validation/PBMC/Rank_1/Cell_Level_PRISMA_Scores.csv	c-d	Axis 2 in PBMC
TGGGTTACAGCTGAGA-1	9.329358	6.042826	CD8_TEMRA	Control	0.0193644490633853	PBMC	Axis 2: Immune-Inflammatory	prisma_real_results/scRNA_validation/PBMC/Rank_1/Cell_Level_PRISMA_Scores.csv	c-d	Axis 2 in PBMC
TGGGTTAGTTAGAGTA-1	13.837695	5.2543893	NK_cells	Control	-0.0174896248918785	PBMC	Axis 2: Immune-Inflammatory	prisma_real_results/scRNA_validation/PBMC/Rank_1/Cell_Level_PRISMA_Scores.csv	c-d	Axis 2 in PBMC
TGGGTTAGTTAGCTAC-1	11.146935	14.532113	Naive_T_cells	Control	0.0476865447809791	PBMC	Axis 2: Immune-Inflammatory	prisma_real_results/scRNA_validation/PBMC/Rank_1/Cell_Level_PRISMA_Scores.csv	c-d	Axis 2 in PBMC
TGGGTTAGTTTCAGAC-1	10.739022	15.637933	Naive_T_cells	Control	0.0037726567636688	PBMC	Axis 2: Immune-Inflammatory	prisma_real_results/scRNA_validation/PBMC/Rank_1/Cell_Level_PRISMA_Scores.csv	c-d	Axis 2 in PBMC
TGGGTTATCAGGACGA-1	9.065791	6.174191	NK_cells	Control	0.0145927456933303	PBMC	Axis 2: Immune-Inflammatory	prisma_real_results/scRNA_validation/PBMC/Rank_1/Cell_Level_PRISMA_Scores.csv	c-d	Axis 2 in PBMC
TGGGTTATCCGAGGCT-1	-0.9915415	9.611164	B_cells	Control	-0.0359728463904013	PBMC	Axis 2: Immune-Inflammatory	prisma_real_results/scRNA_validation/PBMC/Rank_1/Cell_Level_PRISMA_Scores.csv	c-d	Axis 2 in PBMC
TGGGTTATCGACGTCG-1	8.786099	-5.136422	CD14_Monocytes	Control	0.0660193232701389	PBMC	Axis 2: Immune-Inflammatory	prisma_real_results/scRNA_validation/PBMC/Rank_1/Cell_Level_PRISMA_Scores.csv	c-d	Axis 2 in PBMC
TGGGTTATCTCTGCTG-1	12.851863	6.0728283	NK_cells	Control	0.0147503400904724	PBMC	Axis 2: Immune-Inflammatory	prisma_real_results/scRNA_validation/PBMC/Rank_1/Cell_Level_PRISMA_Scores.csv	c-d	Axis 2 in PBMC
TGGGTTATCTGCGTCT-1	8.666236	16.572859	Naive_T_cells	Control	-0.0039821488606716	PBMC	Axis 2: Immune-Inflammatory	prisma_real_results/scRNA_validation/PBMC/Rank_1/Cell_Level_PRISMA_Scores.csv	c-d	Axis 2 in PBMC
TGGTACAAGCCTAGGA-1	8.787008	16.458996	Naive_T_cells	Control	-0.0039932323253267	PBMC	Axis 2: Immune-Inflammatory	prisma_real_results/scRNA_validation/PBMC/Rank_1/Cell_Level_PRISMA_Scores.csv	c-d	Axis 2 in PBMC
TGGTACAAGCCTCTGG-1	8.019648	11.253071	CD4_Memory_T	Control	0.005743481824513	PBMC	Axis 2: Immune-Inflammatory	prisma_real_results/scRNA_validation/PBMC/Rank_1/Cell_Level_PRISMA_Scores.csv	c-d	Axis 2 in PBMC
TGGTACAAGGACGCAT-1	11.876966	6.3226166	NK_cells	Control	-0.0243534153688056	PBMC	Axis 2: Immune-Inflammatory	prisma_real_results/scRNA_validation/PBMC/Rank_1/Cell_Level_PRISMA_Scores.csv	c-d	Axis 2 in PBMC
TGGTACACAAAGGCGT-1	9.02146	4.931983	CD8_TEMRA	Control	-0.0284861666397909	PBMC	Axis 2: Immune-Inflammatory	prisma_real_results/scRNA_validation/PBMC/Rank_1/Cell_Level_PRISMA_Scores.csv	c-d	Axis 2 in PBMC
TGGTACACAATGCAAA-1	10.261539	16.458227	Naive_T_cells	Control	0.027195545495445	PBMC	Axis 2: Immune-Inflammatory	prisma_real_results/scRNA_validation/PBMC/Rank_1/Cell_Level_PRISMA_Scores.csv	c-d	Axis 2 in PBMC
TGGTACACACACCTGG-1	9.371555	5.471181	CD8_TEMRA	Control	0.0457160002826164	PBMC	Axis 2: Immune-Inflammatory	prisma_real_results/scRNA_validation/PBMC/Rank_1/Cell_Level_PRISMA_Scores.csv	c-d	Axis 2 in PBMC
TGGTACACAGCACGAA-1	12.626378	17.017727	Naive_T_cells	Control	0.0451805788208106	PBMC	Axis 2: Immune-Inflammatory	prisma_real_results/scRNA_validation/PBMC/Rank_1/Cell_Level_PRISMA_Scores.csv	c-d	Axis 2 in PBMC
TGGTACACAGTTTCGA-1	3.699039	19.853743	Platelets	Control	0.0072931905285485	PBMC	Axis 2: Immune-Inflammatory	prisma_real_results/scRNA_validation/PBMC/Rank_1/Cell_Level_PRISMA_Scores.csv	c-d	Axis 2 in PBMC
TGGTACACATCGAGCC-1	4.554796	-0.783557	cDC	Control	0.0534840388472073	PBMC	Axis 2: Immune-Inflammatory	prisma_real_results/scRNA_validation/PBMC/Rank_1/Cell_Level_PRISMA_Scores.csv	c-d	Axis 2 in PBMC
TGGTACAGTACGATGG-1	11.118711	0.70729625	Neutrophils	Control	0.0264486785326146	PBMC	Axis 2: Immune-Inflammatory	prisma_real_results/scRNA_validation/PBMC/Rank_1/Cell_Level_PRISMA_Scores.csv	c-d	Axis 2 in PBMC
TGGTACAGTTGAATCC-1	-2.9916077	8.429626	B_cells	Control	0.0135216129625422	PBMC	Axis 2: Immune-Inflammatory	prisma_real_results/scRNA_validation/PBMC/Rank_1/Cell_Level_PRISMA_Scores.csv	c-d	Axis 2 in PBMC
TGGTACATCAACCGAT-1	8.286102	14.508451	Naive_T_cells	Control	0.0545207988780754	PBMC	Axis 2: Immune-Inflammatory	prisma_real_results/scRNA_validation/PBMC/Rank_1/Cell_Level_PRISMA_Scores.csv	c-d	Axis 2 in PBMC
TGGTACATCGCAGTGC-1	8.923022	11.273506	CD4_Memory_T	Control	-0.0292593622694388	PBMC	Axis 2: Immune-Inflammatory	prisma_real_results/scRNA_validation/PBMC/Rank_1/Cell_Level_PRISMA_Scores.csv	c-d	Axis 2 in PBMC
TGGTACATCGCCTTTG-1	8.8962555	13.684399	Naive_T_cells	Control	0.0211196845346604	PBMC	Axis 2: Immune-Inflammatory	prisma_real_results/scRNA_validation/PBMC/Rank_1/Cell_Level_PRISMA_Scores.csv	c-d	Axis 2 in PBMC
TGGTAGTAGGACGGAG-1	-1.7929492	10.38819	B_cells	Control	-0.0165533079102656	PBMC	Axis 2: Immune-Inflammatory	prisma_real_results/scRNA_validation/PBMC/Rank_1/Cell_Level_PRISMA_Scores.csv	c-d	Axis 2 in PBMC
TGGTAGTAGTCAGAGC-1	13.342807	5.1587963	NK_cells	Control	0.0496185053687898	PBMC	Axis 2: Immune-Inflammatory	prisma_real_results/scRNA_validation/PBMC/Rank_1/Cell_Level_PRISMA_Scores.csv	c-d	Axis 2 in PBMC
TGGTAGTAGTGCCAGA-1	9.610512	17.72364	Naive_T_cells	Control	-0.0025491688564379	PBMC	Axis 2: Immune-Inflammatory	prisma_real_results/scRNA_validation/PBMC/Rank_1/Cell_Level_PRISMA_Scores.csv	c-d	Axis 2 in PBMC
TGGTAGTGTGTTAAAG-1	10.410664	7.0131726	CD8_GZMK_T	Control	0.0398556018108539	PBMC	Axis 2: Immune-Inflammatory	prisma_real_results/scRNA_validation/PBMC/Rank_1/Cell_Level_PRISMA_Scores.csv	c-d	Axis 2 in PBMC
TGGTAGTGTTAAGGGC-1	-0.42091027	10.611047	B_cells	Control	0.0391407123595649	PBMC	Axis 2: Immune-Inflammatory	prisma_real_results/scRNA_validation/PBMC/Rank_1/Cell_Level_PRISMA_Scores.csv	c-d	Axis 2 in PBMC
TGGTAGTTCAACTGAC-1	-3.864086	8.176915	B_cells	Control	0.001322722758912	PBMC	Axis 2: Immune-Inflammatory	prisma_real_results/scRNA_validation/PBMC/Rank_1/Cell_Level_PRISMA_Scores.csv	c-d	Axis 2 in PBMC
TGGTGATAGACGCAGT-1	11.148907	9.528039	CD8_GZMK_T	Control	0.0295579146750568	PBMC	Axis 2: Immune-Inflammatory	prisma_real_results/scRNA_validation/PBMC/Rank_1/Cell_Level_PRISMA_Scores.csv	c-d	Axis 2 in PBMC
TGGTGATAGCACCTGC-1	10.556694	11.997621	CD4_Memory_T	Control	0.084727218447518	PBMC	Axis 2: Immune-Inflammatory	prisma_real_results/scRNA_validation/PBMC/Rank_1/Cell_Level_PRISMA_Scores.csv	c-d	Axis 2 in PBMC
TGGTGATAGGTTGAGC-1	9.324657	5.1458817	CD8_TEMRA	Control	0.0601892138924675	PBMC	Axis 2: Immune-Inflammatory	prisma_real_results/scRNA_validation/PBMC/Rank_1/Cell_Level_PRISMA_Scores.csv	c-d	Axis 2 in PBMC
TGGTGATAGTCAGCCC-1	-3.447651	2.6204982	Plasma_cells	Control	0.0372615163158353	PBMC	Axis 2: Immune-Inflammatory	prisma_real_results/scRNA_validation/PBMC/Rank_1/Cell_Level_PRISMA_Scores.csv	c-d	Axis 2 in PBMC
TGGTGATCAAGTGGCA-1	-2.5285547	7.5136485	B_cells	Control	0.0047317888397577	PBMC	Axis 2: Immune-Inflammatory	prisma_real_results/scRNA_validation/PBMC/Rank_1/Cell_Level_PRISMA_Scores.csv	c-d	Axis 2 in PBMC
TGGTGATCACGATTCA-1	9.249859	15.635183	Naive_T_cells	Control	0.0245997573237346	PBMC	Axis 2: Immune-Inflammatory	prisma_real_results/scRNA_validation/PBMC/Rank_1/Cell_Level_PRISMA_Scores.csv	c-d	Axis 2 in PBMC
TGGTGATTCAACCGAT-1	8.08076	16.173948	Naive_T_cells	Control	0.0671687081687082	PBMC	Axis 2: Immune-Inflammatory	prisma_real_results/scRNA_validation/PBMC/Rank_1/Cell_Level_PRISMA_Scores.csv	c-d	Axis 2 in PBMC
TGGTGATTCATATGGC-1	10.039564	16.535295	Naive_T_cells	Control	0.0334899280427914	PBMC	Axis 2: Immune-Inflammatory	prisma_real_results/scRNA_validation/PBMC/Rank_1/Cell_Level_PRISMA_Scores.csv	c-d	Axis 2 in PBMC
TGGTGATTCCCGAATA-1	9.138928	4.95171	CD8_TEMRA	Control	-0.0101801928912191	PBMC	Axis 2: Immune-Inflammatory	prisma_real_results/scRNA_validation/PBMC/Rank_1/Cell_Level_PRISMA_Scores.csv	c-d	Axis 2 in PBMC
TGGTGATTCTGATGGT-1	13.975306	17.578257	Naive_T_cells	Control	-0.0079125567050532	PBMC	Axis 2: Immune-Inflammatory	prisma_real_results/scRNA_validation/PBMC/Rank_1/Cell_Level_PRISMA_Scores.csv	c-d	Axis 2 in PBMC
TGGTTAGAGGTAAGAG-1	9.903849	16.572504	Naive_T_cells	Control	0.0199684760499965	PBMC	Axis 2: Immune-Inflammatory	prisma_real_results/scRNA_validation/PBMC/Rank_1/Cell_Level_PRISMA_Scores.csv	c-d	Axis 2 in PBMC
TGGTTAGCAATGGCCC-1	8.960606	7.7241364	CD8_GZMK_T	Control	-0.0074440611190554	PBMC	Axis 2: Immune-Inflammatory	prisma_real_results/scRNA_validation/PBMC/Rank_1/Cell_Level_PRISMA_Scores.csv	c-d	Axis 2 in PBMC
TGGTTAGCACGCGTGT-1	10.268925	0.2433777	CD14_Monocytes	Control	-0.0155589133463846	PBMC	Axis 2: Immune-Inflammatory	prisma_real_results/scRNA_validation/PBMC/Rank_1/Cell_Level_PRISMA_Scores.csv	c-d	Axis 2 in PBMC
TGGTTAGCATCTAACG-1	9.75585	14.351931	Naive_T_cells	Control	-0.0479032719722707	PBMC	Axis 2: Immune-Inflammatory	prisma_real_results/scRNA_validation/PBMC/Rank_1/Cell_Level_PRISMA_Scores.csv	c-d	Axis 2 in PBMC
TGGTTAGGTGAATGTA-1	10.789487	9.350352	CD8_GZMK_T	Control	0.0624728556149259	PBMC	Axis 2: Immune-Inflammatory	prisma_real_results/scRNA_validation/PBMC/Rank_1/Cell_Level_PRISMA_Scores.csv	c-d	Axis 2 in PBMC
TGGTTAGGTGCAACAG-1	13.144909	16.547333	Naive_T_cells	Control	-0.0383434040724832	PBMC	Axis 2: Immune-Inflammatory	prisma_real_results/scRNA_validation/PBMC/Rank_1/Cell_Level_PRISMA_Scores.csv	c-d	Axis 2 in PBMC
TGGTTAGTCGTTGCCT-1	10.185642	15.6529045	Naive_T_cells	Control	0.0402259484046162	PBMC	Axis 2: Immune-Inflammatory	prisma_real_results/scRNA_validation/PBMC/Rank_1/Cell_Level_PRISMA_Scores.csv	c-d	Axis 2 in PBMC
TGTAACGAGCGTGTTT-1	9.285201	8.447973	CD8_GZMK_T	Control	-0.0017550203780416	PBMC	Axis 2: Immune-Inflammatory	prisma_real_results/scRNA_validation/PBMC/Rank_1/Cell_Level_PRISMA_Scores.csv	c-d	Axis 2 in PBMC
TGTAACGAGCTTACGT-1	10.80829	15.646223	Naive_T_cells	Control	0.0532468354692366	PBMC	Axis 2: Immune-Inflammatory	prisma_real_results/scRNA_validation/PBMC/Rank_1/Cell_Level_PRISMA_Scores.csv	c-d	Axis 2 in PBMC
TGTAACGAGGGACTGT-1	13.34885	6.412671	NK_cells	Control	0.0366165775204664	PBMC	Axis 2: Immune-Inflammatory	prisma_real_results/scRNA_validation/PBMC/Rank_1/Cell_Level_PRISMA_Scores.csv	c-d	Axis 2 in PBMC
TGTAACGCAAATGAAC-1	-1.0716391	6.89	B_cells	Control	-0.0587701109315869	PBMC	Axis 2: Immune-Inflammatory	prisma_real_results/scRNA_validation/PBMC/Rank_1/Cell_Level_PRISMA_Scores.csv	c-d	Axis 2 in PBMC
TGTAACGCATCTATCT-1	3.4568112	6.6789	pDC	Control	-0.0155681396639013	PBMC	Axis 2: Immune-Inflammatory	prisma_real_results/scRNA_validation/PBMC/Rank_1/Cell_Level_PRISMA_Scores.csv	c-d	Axis 2 in PBMC
TGTAACGCATGTGTCA-1	9.640541	8.902068	NK_cells	Control	-0.008308570437681	PBMC	Axis 2: Immune-Inflammatory	prisma_real_results/scRNA_validation/PBMC/Rank_1/Cell_Level_PRISMA_Scores.csv	c-d	Axis 2 in PBMC
TGTAACGGTACCTAAC-1	9.48929	3.3606186	CD8_TEMRA	Control	0.0525515718607857	PBMC	Axis 2: Immune-Inflammatory	prisma_real_results/scRNA_validation/PBMC/Rank_1/Cell_Level_PRISMA_Scores.csv	c-d	Axis 2 in PBMC
TGTAACGGTAGCTCGC-1	8.417203	14.303852	Naive_T_cells	Control	-0.0283018333074795	PBMC	Axis 2: Immune-Inflammatory	prisma_real_results/scRNA_validation/PBMC/Rank_1/Cell_Level_PRISMA_Scores.csv	c-d	Axis 2 in PBMC
TGTAACGGTAGCTTGT-1	7.987505	-3.7600148	CD14_Monocytes	Control	0.0521595931573175	PBMC	Axis 2: Immune-Inflammatory	prisma_real_results/scRNA_validation/PBMC/Rank_1/Cell_Level_PRISMA_Scores.csv	c-d	Axis 2 in PBMC
TGTAACGGTGCTATTG-1	-1.9758954	11.310268	B_cells	Control	0.014972643401555	PBMC	Axis 2: Immune-Inflammatory	prisma_real_results/scRNA_validation/PBMC/Rank_1/Cell_Level_PRISMA_Scores.csv	c-d	Axis 2 in PBMC
TGTAACGGTGTCCAAT-1	6.562357	5.010674	CD8_TEMRA	Control	-0.0212398412233408	PBMC	Axis 2: Immune-Inflammatory	prisma_real_results/scRNA_validation/PBMC/Rank_1/Cell_Level_PRISMA_Scores.csv	c-d	Axis 2 in PBMC
TGTAACGGTTCGGCTG-1	8.976671	9.144073	NK_cells	Control	0.0334764010652165	PBMC	Axis 2: Immune-Inflammatory	prisma_real_results/scRNA_validation/PBMC/Rank_1/Cell_Level_PRISMA_Scores.csv	c-d	Axis 2 in PBMC
TGTAACGTCAGCAATC-1	13.50238	4.801512	NK_cells	Control	-0.0266322341619753	PBMC	Axis 2: Immune-Inflammatory	prisma_real_results/scRNA_validation/PBMC/Rank_1/Cell_Level_PRISMA_Scores.csv	c-d	Axis 2 in PBMC
TGTAACGTCTTCTGTA-1	9.049012	15.100646	Naive_T_cells	Control	0.0302342217285622	PBMC	Axis 2: Immune-Inflammatory	prisma_real_results/scRNA_validation/PBMC/Rank_1/Cell_Level_PRISMA_Scores.csv	c-d	Axis 2 in PBMC
TGTAAGCAGGCGACAT-1	10.825503	15.225475	Naive_T_cells	Control	-0.0186301632898183	PBMC	Axis 2: Immune-Inflammatory	prisma_real_results/scRNA_validation/PBMC/Rank_1/Cell_Level_PRISMA_Scores.csv	c-d	Axis 2 in PBMC
TGTAAGCAGGGAGGCA-1	-1.7069892	11.00363	B_cells	Control	-0.016607205573793	PBMC	Axis 2: Immune-Inflammatory	prisma_real_results/scRNA_validation/PBMC/Rank_1/Cell_Level_PRISMA_Scores.csv	c-d	Axis 2 in PBMC
TGTAAGCCAAACAGGC-1	-4.157485	8.813912	B_cells	Control	0.116289936386997	PBMC	Axis 2: Immune-Inflammatory	prisma_real_results/scRNA_validation/PBMC/Rank_1/Cell_Level_PRISMA_Scores.csv	c-d	Axis 2 in PBMC
TGTAAGCCAACGGCTC-1	-2.2960308	5.872533	B_cells	Control	0.098115404522208	PBMC	Axis 2: Immune-Inflammatory	prisma_real_results/scRNA_validation/PBMC/Rank_1/Cell_Level_PRISMA_Scores.csv	c-d	Axis 2 in PBMC
TGTAAGCCACTCTGCT-1	8.462385	16.229626	Naive_T_cells	Control	0.0251527766784995	PBMC	Axis 2: Immune-Inflammatory	prisma_real_results/scRNA_validation/PBMC/Rank_1/Cell_Level_PRISMA_Scores.csv	c-d	Axis 2 in PBMC
TGTAAGCCACTGGCGT-1	-1.7698327	9.6946945	B_cells	Control	-0.0001626719477383	PBMC	Axis 2: Immune-Inflammatory	prisma_real_results/scRNA_validation/PBMC/Rank_1/Cell_Level_PRISMA_Scores.csv	c-d	Axis 2 in PBMC
TGTAAGCGTGACAACG-1	10.328855	14.299811	Naive_T_cells	Control	-0.0196090458440406	PBMC	Axis 2: Immune-Inflammatory	prisma_real_results/scRNA_validation/PBMC/Rank_1/Cell_Level_PRISMA_Scores.csv	c-d	Axis 2 in PBMC
TGTAAGCGTTCCATTT-1	10.297393	14.605928	Naive_T_cells	Control	0.0585358811237217	PBMC	Axis 2: Immune-Inflammatory	prisma_real_results/scRNA_validation/PBMC/Rank_1/Cell_Level_PRISMA_Scores.csv	c-d	Axis 2 in PBMC
TGTAAGCTCACTACGA-1	8.335436	3.7653334	CD8_TEMRA	Control	-0.0417928587123582	PBMC	Axis 2: Immune-Inflammatory	prisma_real_results/scRNA_validation/PBMC/Rank_1/Cell_Level_PRISMA_Scores.csv	c-d	Axis 2 in PBMC
TGTAAGCTCATCTATC-1	10.734515	11.5485935	CD4_Memory_T	Control	-0.0037537540800816	PBMC	Axis 2: Immune-Inflammatory	prisma_real_results/scRNA_validation/PBMC/Rank_1/Cell_Level_PRISMA_Scores.csv	c-d	Axis 2 in PBMC
TGTAAGCTCCCAAGCG-1	10.126237	15.627203	Naive_T_cells	Control	0.0049808029877401	PBMC	Axis 2: Immune-Inflammatory	prisma_real_results/scRNA_validation/PBMC/Rank_1/Cell_Level_PRISMA_Scores.csv	c-d	Axis 2 in PBMC
TGTAAGCTCCTCAGGG-1	-1.8549514	8.571097	B_cells	Control	0.0104426112584345	PBMC	Axis 2: Immune-Inflammatory	prisma_real_results/scRNA_validation/PBMC/Rank_1/Cell_Level_PRISMA_Scores.csv	c-d	Axis 2 in PBMC
TGTACAGAGAAGAGCA-1	-0.7728976	10.043672	B_cells	Control	-0.031557182832516	PBMC	Axis 2: Immune-Inflammatory	prisma_real_results/scRNA_validation/PBMC/Rank_1/Cell_Level_PRISMA_Scores.csv	c-d	Axis 2 in PBMC
TGTACAGAGCGGGTAT-1	11.164732	6.42482	NK_cells	Control	0.1295793456426142	PBMC	Axis 2: Immune-Inflammatory	prisma_real_results/scRNA_validation/PBMC/Rank_1/Cell_Level_PRISMA_Scores.csv	c-d	Axis 2 in PBMC
TGTACAGAGGGACACT-1	9.389097	16.60406	Naive_T_cells	Control	0.0190643120050132	PBMC	Axis 2: Immune-Inflammatory	prisma_real_results/scRNA_validation/PBMC/Rank_1/Cell_Level_PRISMA_Scores.csv	c-d	Axis 2 in PBMC
TGTACAGCACGTCTCT-1	12.1990385	6.09392	NK_cells	Control	-0.0372146980155098	PBMC	Axis 2: Immune-Inflammatory	prisma_real_results/scRNA_validation/PBMC/Rank_1/Cell_Level_PRISMA_Scores.csv	c-d	Axis 2 in PBMC
TGTACAGCAGAACTAA-1	9.747334	16.256214	Naive_T_cells	Control	0.0136813207249411	PBMC	Axis 2: Immune-Inflammatory	prisma_real_results/scRNA_validation/PBMC/Rank_1/Cell_Level_PRISMA_Scores.csv	c-d	Axis 2 in PBMC
TGTACAGCAGAAGTGC-1	-2.8317485	10.491299	B_cells	Control	0.0279900395573433	PBMC	Axis 2: Immune-Inflammatory	prisma_real_results/scRNA_validation/PBMC/Rank_1/Cell_Level_PRISMA_Scores.csv	c-d	Axis 2 in PBMC
TGTACAGGTCCGGATC-1	8.212026	16.276142	Naive_T_cells	Control	-0.0450978659196791	PBMC	Axis 2: Immune-Inflammatory	prisma_real_results/scRNA_validation/PBMC/Rank_1/Cell_Level_PRISMA_Scores.csv	c-d	Axis 2 in PBMC
TGTACAGGTCGAAGCA-1	-3.5603304	2.5538032	Plasma_cells	Control	0.0848792926132516	PBMC	Axis 2: Immune-Inflammatory	prisma_real_results/scRNA_validation/PBMC/Rank_1/Cell_Level_PRISMA_Scores.csv	c-d	Axis 2 in PBMC
TGTACAGGTGTCCATA-1	9.701976	14.897787	Naive_T_cells	Control	-0.0253221668580419	PBMC	Axis 2: Immune-Inflammatory	prisma_real_results/scRNA_validation/PBMC/Rank_1/Cell_Level_PRISMA_Scores.csv	c-d	Axis 2 in PBMC
TGTACAGGTTAAGTCC-1	8.910255	15.314713	Naive_T_cells	Control	0.054743562014677	PBMC	Axis 2: Immune-Inflammatory	prisma_real_results/scRNA_validation/PBMC/Rank_1/Cell_Level_PRISMA_Scores.csv	c-d	Axis 2 in PBMC
TGTACAGTCCATTTAC-1	8.11986	11.000243	CD4_Memory_T	Control	0.0074288012654523	PBMC	Axis 2: Immune-Inflammatory	prisma_real_results/scRNA_validation/PBMC/Rank_1/Cell_Level_PRISMA_Scores.csv	c-d	Axis 2 in PBMC
TGTACAGTCGGAAACG-1	6.8139005	-3.0541775	CD14_Monocytes	Control	0.0904013402400549	PBMC	Axis 2: Immune-Inflammatory	prisma_real_results/scRNA_validation/PBMC/Rank_1/Cell_Level_PRISMA_Scores.csv	c-d	Axis 2 in PBMC
TGTACAGTCGTGGCGT-1	-3.51687	7.580989	B_cells	Control	-0.0025236191812254	PBMC	Axis 2: Immune-Inflammatory	prisma_real_results/scRNA_validation/PBMC/Rank_1/Cell_Level_PRISMA_Scores.csv	c-d	Axis 2 in PBMC
TGTACAGTCTCCGTGT-1	10.063662	15.461792	Naive_T_cells	Control	-0.0165588383388526	PBMC	Axis 2: Immune-Inflammatory	prisma_real_results/scRNA_validation/PBMC/Rank_1/Cell_Level_PRISMA_Scores.csv	c-d	Axis 2 in PBMC
TGTACAGTCTCGCGTT-1	10.752932	6.1815653	CD8_TEMRA	Control	0.1082202345769713	PBMC	Axis 2: Immune-Inflammatory	prisma_real_results/scRNA_validation/PBMC/Rank_1/Cell_Level_PRISMA_Scores.csv	c-d	Axis 2 in PBMC
TGTAGACAGCTGGCCT-1	10.614912	4.0311155	CD8_TEMRA	Control	0.0581248289899538	PBMC	Axis 2: Immune-Inflammatory	prisma_real_results/scRNA_validation/PBMC/Rank_1/Cell_Level_PRISMA_Scores.csv	c-d	Axis 2 in PBMC
TGTAGACAGGTCCCTG-1	-1.495432	9.599815	B_cells	Control	0.1008288754742427	PBMC	Axis 2: Immune-Inflammatory	prisma_real_results/scRNA_validation/PBMC/Rank_1/Cell_Level_PRISMA_Scores.csv	c-d	Axis 2 in PBMC
TGTAGACAGTATCCTG-1	8.743405	15.216126	Naive_T_cells	Control	-0.0208692216309382	PBMC	Axis 2: Immune-Inflammatory	prisma_real_results/scRNA_validation/PBMC/Rank_1/Cell_Level_PRISMA_Scores.csv	c-d	Axis 2 in PBMC
TGTAGACCAAGACGAC-1	11.30215	4.8025165	CD8_TEMRA	Control	-0.0368901235307725	PBMC	Axis 2: Immune-Inflammatory	prisma_real_results/scRNA_validation/PBMC/Rank_1/Cell_Level_PRISMA_Scores.csv	c-d	Axis 2 in PBMC
TGTAGACCAGGTCAGA-1	9.018977	15.534639	Naive_T_cells	Control	0.0131927118485585	PBMC	Axis 2: Immune-Inflammatory	prisma_real_results/scRNA_validation/PBMC/Rank_1/Cell_Level_PRISMA_Scores.csv	c-d	Axis 2 in PBMC
TGTAGACGTCTACGAT-1	3.259439	1.7582843	cDC	Control	-0.0188666813837726	PBMC	Axis 2: Immune-Inflammatory	prisma_real_results/scRNA_validation/PBMC/Rank_1/Cell_Level_PRISMA_Scores.csv	c-d	Axis 2 in PBMC
TGTAGACGTCTGTCCT-1	8.718124	14.920775	Naive_T_cells	Control	0.0879383444619737	PBMC	Axis 2: Immune-Inflammatory	prisma_real_results/scRNA_validation/PBMC/Rank_1/Cell_Level_PRISMA_Scores.csv	c-d	Axis 2 in PBMC
TGTAGACGTGGTTCTA-1	12.504133	7.0238776	NK_cells	Control	0.0160102926039823	PBMC	Axis 2: Immune-Inflammatory	prisma_real_results/scRNA_validation/PBMC/Rank_1/Cell_Level_PRISMA_Scores.csv	c-d	Axis 2 in PBMC
TGTAGACTCACGAGGA-1	10.149929	3.8760674	CD8_TEMRA	Control	0.011114509488952	PBMC	Axis 2: Immune-Inflammatory	prisma_real_results/scRNA_validation/PBMC/Rank_1/Cell_Level_PRISMA_Scores.csv	c-d	Axis 2 in PBMC
TGTAGACTCATTTGTC-1	12.774156	5.86922	NK_cells	Control	0.0388013991138575	PBMC	Axis 2: Immune-Inflammatory	prisma_real_results/scRNA_validation/PBMC/Rank_1/Cell_Level_PRISMA_Scores.csv	c-d	Axis 2 in PBMC
TGTAGACTCCATCGTC-1	11.900435	11.917487	CD4_Memory_T	Control	-0.004386742314447	PBMC	Axis 2: Immune-Inflammatory	prisma_real_results/scRNA_validation/PBMC/Rank_1/Cell_Level_PRISMA_Scores.csv	c-d	Axis 2 in PBMC
TGTCAGAAGGGCAATC-1	-0.35752344	10.566614	B_cells	Control	0.0098650609658154	PBMC	Axis 2: Immune-Inflammatory	prisma_real_results/scRNA_validation/PBMC/Rank_1/Cell_Level_PRISMA_Scores.csv	c-d	Axis 2 in PBMC
TGTCAGAGTCAACGCC-1	10.462165	16.645426	Naive_T_cells	Control	0.0637196922316253	PBMC	Axis 2: Immune-Inflammatory	prisma_real_results/scRNA_validation/PBMC/Rank_1/Cell_Level_PRISMA_Scores.csv	c-d	Axis 2 in PBMC
TGTCAGAGTCCACACG-1	11.531786	12.315356	CD4_Memory_T	Control	0.0069626538599606	PBMC	Axis 2: Immune-Inflammatory	prisma_real_results/scRNA_validation/PBMC/Rank_1/Cell_Level_PRISMA_Scores.csv	c-d	Axis 2 in PBMC
TGTCAGAGTTAACCTG-1	10.393939	15.847521	Naive_T_cells	Control	-0.0080805584995146	PBMC	Axis 2: Immune-Inflammatory	prisma_real_results/scRNA_validation/PBMC/Rank_1/Cell_Level_PRISMA_Scores.csv	c-d	Axis 2 in PBMC
TGTCAGATCAAGTCGT-1	9.55678	-3.6759474	CD14_Monocytes	Control	-0.014150698815112	PBMC	Axis 2: Immune-Inflammatory	prisma_real_results/scRNA_validation/PBMC/Rank_1/Cell_Level_PRISMA_Scores.csv	c-d	Axis 2 in PBMC
TGTCAGATCACCTCAC-1	13.151609	5.929952	NK_cells	Control	0.0609128915187659	PBMC	Axis 2: Immune-Inflammatory	prisma_real_results/scRNA_validation/PBMC/Rank_1/Cell_Level_PRISMA_Scores.csv	c-d	Axis 2 in PBMC
TGTCAGATCACCTGGG-1	9.800359	15.920644	Naive_T_cells	Control	0.0059203643249749	PBMC	Axis 2: Immune-Inflammatory	prisma_real_results/scRNA_validation/PBMC/Rank_1/Cell_Level_PRISMA_Scores.csv	c-d	Axis 2 in PBMC
TGTCAGATCACGGTCG-1	11.091825	5.496076	CD8_TEMRA	Control	0.0227571139910274	PBMC	Axis 2: Immune-Inflammatory	prisma_real_results/scRNA_validation/PBMC/Rank_1/Cell_Level_PRISMA_Scores.csv	c-d	Axis 2 in PBMC
TGTCAGATCCCGTAAA-1	10.052977	13.981279	Naive_T_cells	Control	-0.0220802783650904	PBMC	Axis 2: Immune-Inflammatory	prisma_real_results/scRNA_validation/PBMC/Rank_1/Cell_Level_PRISMA_Scores.csv	c-d	Axis 2 in PBMC
TGTCCACAGGTCTACT-1	6.898135	5.7043695	CD8_TEMRA	Control	-0.016385494567508	PBMC	Axis 2: Immune-Inflammatory	prisma_real_results/scRNA_validation/PBMC/Rank_1/Cell_Level_PRISMA_Scores.csv	c-d	Axis 2 in PBMC
TGTCCACAGGTGCTAG-1	10.687368	7.2262735	CD8_GZMK_T	Control	-0.0076181227829765	PBMC	Axis 2: Immune-Inflammatory	prisma_real_results/scRNA_validation/PBMC/Rank_1/Cell_Level_PRISMA_Scores.csv	c-d	Axis 2 in PBMC
TGTCCACCATCGATGT-1	12.512492	6.239009	NK_cells	Control	0.0440985983650861	PBMC	Axis 2: Immune-Inflammatory	prisma_real_results/scRNA_validation/PBMC/Rank_1/Cell_Level_PRISMA_Scores.csv	c-d	Axis 2 in PBMC
TGTCCACGTCAATCTG-1	-1.9137625	10.875125	B_cells	Control	-0.0131286362242294	PBMC	Axis 2: Immune-Inflammatory	prisma_real_results/scRNA_validation/PBMC/Rank_1/Cell_Level_PRISMA_Scores.csv	c-d	Axis 2 in PBMC
TGTCCACGTTACGTAC-1	8.884941	4.894695	CD8_TEMRA	Control	-0.0280652530219417	PBMC	Axis 2: Immune-Inflammatory	prisma_real_results/scRNA_validation/PBMC/Rank_1/Cell_Level_PRISMA_Scores.csv	c-d	Axis 2 in PBMC
TGTCCACTCAGGCGAA-1	4.422668	0.0056428243	cDC	Control	0.0235370664840981	PBMC	Axis 2: Immune-Inflammatory	prisma_real_results/scRNA_validation/PBMC/Rank_1/Cell_Level_PRISMA_Scores.csv	c-d	Axis 2 in PBMC
TGTCCACTCGTCCATC-1	6.2759166	5.8695345	CD8_TEMRA	Control	0.0744419290918413	PBMC	Axis 2: Immune-Inflammatory	prisma_real_results/scRNA_validation/PBMC/Rank_1/Cell_Level_PRISMA_Scores.csv	c-d	Axis 2 in PBMC
TGTCCACTCTGAATGC-1	6.960162	6.235393	CD8_TEMRA	Control	-0.0279943092336666	PBMC	Axis 2: Immune-Inflammatory	prisma_real_results/scRNA_validation/PBMC/Rank_1/Cell_Level_PRISMA_Scores.csv	c-d	Axis 2 in PBMC
TGTCCCAAGTCATTGC-1	8.735374	16.12334	Naive_T_cells	Control	0.0447974211810539	PBMC	Axis 2: Immune-Inflammatory	prisma_real_results/scRNA_validation/PBMC/Rank_1/Cell_Level_PRISMA_Scores.csv	c-d	Axis 2 in PBMC
TGTCCCACACAATGCT-1	6.678088	-3.9003785	CD14_Monocytes	Control	0.0465437639282253	PBMC	Axis 2: Immune-Inflammatory	prisma_real_results/scRNA_validation/PBMC/Rank_1/Cell_Level_PRISMA_Scores.csv	c-d	Axis 2 in PBMC
TGTCCCACACCGGCTA-1	-1.8631314	8.156629	B_cells	Control	-0.034351257718659	PBMC	Axis 2: Immune-Inflammatory	prisma_real_results/scRNA_validation/PBMC/Rank_1/Cell_Level_PRISMA_Scores.csv	c-d	Axis 2 in PBMC
TGTCCCACACCTGCGA-1	11.314551	13.1026	CD4_Memory_T	Control	0.0003033727575978	PBMC	Axis 2: Immune-Inflammatory	prisma_real_results/scRNA_validation/PBMC/Rank_1/Cell_Level_PRISMA_Scores.csv	c-d	Axis 2 in PBMC
TGTCCCACAGGTCCCA-1	10.4513855	13.997479	Naive_T_cells	Control	-0.0238402462236732	PBMC	Axis 2: Immune-Inflammatory	prisma_real_results/scRNA_validation/PBMC/Rank_1/Cell_Level_PRISMA_Scores.csv	c-d	Axis 2 in PBMC
TGTCCCACATCCCACT-1	12.3827	5.204669	NK_cells	Control	0.028681723703991	PBMC	Axis 2: Immune-Inflammatory	prisma_real_results/scRNA_validation/PBMC/Rank_1/Cell_Level_PRISMA_Scores.csv	c-d	Axis 2 in PBMC
TGTCCCACATGAATAG-1	13.820406	16.51755	Naive_T_cells	Control	0.0209212182210196	PBMC	Axis 2: Immune-Inflammatory	prisma_real_results/scRNA_validation/PBMC/Rank_1/Cell_Level_PRISMA_Scores.csv	c-d	Axis 2 in PBMC
TGTCCCAGTGCAACAG-1	-2.7022707	7.2198772	B_cells	Control	-0.0154445801991464	PBMC	Axis 2: Immune-Inflammatory	prisma_real_results/scRNA_validation/PBMC/Rank_1/Cell_Level_PRISMA_Scores.csv	c-d	Axis 2 in PBMC
TGTCCCAGTTAATCGC-1	10.180422	5.3934937	CD8_TEMRA	Control	-0.0369191481467078	PBMC	Axis 2: Immune-Inflammatory	prisma_real_results/scRNA_validation/PBMC/Rank_1/Cell_Level_PRISMA_Scores.csv	c-d	Axis 2 in PBMC
TGTCCCATCATCTATC-1	10.531005	4.897436	CD8_TEMRA	Control	0.0343004550949245	PBMC	Axis 2: Immune-Inflammatory	prisma_real_results/scRNA_validation/PBMC/Rank_1/Cell_Level_PRISMA_Scores.csv	c-d	Axis 2 in PBMC
TGTCCCATCCATGCAA-1	10.018462	16.296547	Naive_T_cells	Control	-0.056148880519224	PBMC	Axis 2: Immune-Inflammatory	prisma_real_results/scRNA_validation/PBMC/Rank_1/Cell_Level_PRISMA_Scores.csv	c-d	Axis 2 in PBMC
TGTCCCATCCGTAGGC-1	7.0662036	5.036131	CD8_TEMRA	Control	-0.0381243525968211	PBMC	Axis 2: Immune-Inflammatory	prisma_real_results/scRNA_validation/PBMC/Rank_1/Cell_Level_PRISMA_Scores.csv	c-d	Axis 2 in PBMC
TGTCCCATCGCCAGAC-1	1.1015124	21.44914	Platelets	Control	-0.0398907607860779	PBMC	Axis 2: Immune-Inflammatory	prisma_real_results/scRNA_validation/PBMC/Rank_1/Cell_Level_PRISMA_Scores.csv	c-d	Axis 2 in PBMC
TGTCCCATCGGTCATA-1	7.5478296	4.1214976	CD8_TEMRA	Control	-0.0070062251433127	PBMC	Axis 2: Immune-Inflammatory	prisma_real_results/scRNA_validation/PBMC/Rank_1/Cell_Level_PRISMA_Scores.csv	c-d	Axis 2 in PBMC
TGTCCCATCTGAGAGG-1	-3.898626	7.5596766	B_cells	Control	0.0479314900025875	PBMC	Axis 2: Immune-Inflammatory	prisma_real_results/scRNA_validation/PBMC/Rank_1/Cell_Level_PRISMA_Scores.csv	c-d	Axis 2 in PBMC
TGTCCCATCTGCTCTG-1	9.861239	16.26433	Naive_T_cells	Control	0.0569644705545554	PBMC	Axis 2: Immune-Inflammatory	prisma_real_results/scRNA_validation/PBMC/Rank_1/Cell_Level_PRISMA_Scores.csv	c-d	Axis 2 in PBMC
TGTCCTGAGCAGGCTA-1	9.752116	15.6036215	Naive_T_cells	Control	-0.0259199144557121	PBMC	Axis 2: Immune-Inflammatory	prisma_real_results/scRNA_validation/PBMC/Rank_1/Cell_Level_PRISMA_Scores.csv	c-d	Axis 2 in PBMC
TGTCCTGAGGCACCAA-1	15.503552	1.821141	Basophils	Control	0.0180378598229093	PBMC	Axis 2: Immune-Inflammatory	prisma_real_results/scRNA_validation/PBMC/Rank_1/Cell_Level_PRISMA_Scores.csv	c-d	Axis 2 in PBMC
TGTCCTGAGTCTGCAT-1	7.2006683	5.370469	CD8_TEMRA	Control	-0.0294552810253214	PBMC	Axis 2: Immune-Inflammatory	prisma_real_results/scRNA_validation/PBMC/Rank_1/Cell_Level_PRISMA_Scores.csv	c-d	Axis 2 in PBMC
TGTCCTGCAGTCAGCC-1	12.592927	17.349443	Naive_T_cells	Control	0.0163853430385551	PBMC	Axis 2: Immune-Inflammatory	prisma_real_results/scRNA_validation/PBMC/Rank_1/Cell_Level_PRISMA_Scores.csv	c-d	Axis 2 in PBMC
TGTCCTGGTATTTCGG-1	6.562508	5.5086856	CD8_TEMRA	Control	0.0027327730624679	PBMC	Axis 2: Immune-Inflammatory	prisma_real_results/scRNA_validation/PBMC/Rank_1/Cell_Level_PRISMA_Scores.csv	c-d	Axis 2 in PBMC
TGTCCTGGTCCAGCAC-1	13.444881	17.209976	Naive_T_cells	Control	0.0490590334691481	PBMC	Axis 2: Immune-Inflammatory	prisma_real_results/scRNA_validation/PBMC/Rank_1/Cell_Level_PRISMA_Scores.csv	c-d	Axis 2 in PBMC
TGTCCTGTCCCGGTAG-1	10.842687	14.225828	Naive_T_cells	Control	0.0571804535759259	PBMC	Axis 2: Immune-Inflammatory	prisma_real_results/scRNA_validation/PBMC/Rank_1/Cell_Level_PRISMA_Scores.csv	c-d	Axis 2 in PBMC
TGTCCTGTCGAGATGG-1	-1.71426	10.37295	B_cells	Control	0.0875366899247053	PBMC	Axis 2: Immune-Inflammatory	prisma_real_results/scRNA_validation/PBMC/Rank_1/Cell_Level_PRISMA_Scores.csv	c-d	Axis 2 in PBMC
TGTCCTGTCGCCTATC-1	9.921196	9.489598	CD8_GZMK_T	Control	-0.0738272663394356	PBMC	Axis 2: Immune-Inflammatory	prisma_real_results/scRNA_validation/PBMC/Rank_1/Cell_Level_PRISMA_Scores.csv	c-d	Axis 2 in PBMC
TGTGAGTAGCCTTCTC-1	-3.568417	8.0019455	B_cells	Control	0.1263052857516576	PBMC	Axis 2: Immune-Inflammatory	prisma_real_results/scRNA_validation/PBMC/Rank_1/Cell_Level_PRISMA_Scores.csv	c-d	Axis 2 in PBMC
TGTGAGTGTAAGTCAA-1	12.161565	16.749947	Naive_T_cells	Control	-0.0358384919655063	PBMC	Axis 2: Immune-Inflammatory	prisma_real_results/scRNA_validation/PBMC/Rank_1/Cell_Level_PRISMA_Scores.csv	c-d	Axis 2 in PBMC
TGTGAGTGTCGTCATA-1	-3.0178633	7.922421	B_cells	Control	-0.0643652418632028	PBMC	Axis 2: Immune-Inflammatory	prisma_real_results/scRNA_validation/PBMC/Rank_1/Cell_Level_PRISMA_Scores.csv	c-d	Axis 2 in PBMC
TGTGAGTGTTCCTTGC-1	2.691452	20.931038	Platelets	Control	0.012667511293364	PBMC	Axis 2: Immune-Inflammatory	prisma_real_results/scRNA_validation/PBMC/Rank_1/Cell_Level_PRISMA_Scores.csv	c-d	Axis 2 in PBMC
TGTGAGTGTTCGTAAC-1	9.622572	8.375885	CD8_GZMK_T	Control	-0.0266717498537253	PBMC	Axis 2: Immune-Inflammatory	prisma_real_results/scRNA_validation/PBMC/Rank_1/Cell_Level_PRISMA_Scores.csv	c-d	Axis 2 in PBMC
TGTGAGTTCCCGAATA-1	7.1812487	-4.8996506	CD14_Monocytes	Control	-0.0114234278588478	PBMC	Axis 2: Immune-Inflammatory	prisma_real_results/scRNA_validation/PBMC/Rank_1/Cell_Level_PRISMA_Scores.csv	c-d	Axis 2 in PBMC
TGTGAGTTCCGACAGC-1	7.7252975	5.129607	CD8_TEMRA	Control	-0.0228183115737645	PBMC	Axis 2: Immune-Inflammatory	prisma_real_results/scRNA_validation/PBMC/Rank_1/Cell_Level_PRISMA_Scores.csv	c-d	Axis 2 in PBMC
TGTGAGTTCGTTGTAG-1	-1.7909677	7.332812	B_cells	Control	-0.0523062521590004	PBMC	Axis 2: Immune-Inflammatory	prisma_real_results/scRNA_validation/PBMC/Rank_1/Cell_Level_PRISMA_Scores.csv	c-d	Axis 2 in PBMC
TGTGAGTTCTCTAAGG-1	-3.0464244	10.990822	B_cells	Control	0.0891581764285624	PBMC	Axis 2: Immune-Inflammatory	prisma_real_results/scRNA_validation/PBMC/Rank_1/Cell_Level_PRISMA_Scores.csv	c-d	Axis 2 in PBMC
TGTGAGTTCTGTGTGA-1	-1.3673505	10.616245	B_cells	Control	-0.0348552446406677	PBMC	Axis 2: Immune-Inflammatory	prisma_real_results/scRNA_validation/PBMC/Rank_1/Cell_Level_PRISMA_Scores.csv	c-d	Axis 2 in PBMC
TGTGATGAGAGATGCC-1	-2.1719363	10.558762	B_cells	Control	0.0052737496345151	PBMC	Axis 2: Immune-Inflammatory	prisma_real_results/scRNA_validation/PBMC/Rank_1/Cell_Level_PRISMA_Scores.csv	c-d	Axis 2 in PBMC
TGTGATGAGAGATTCA-1	11.071726	16.522312	Naive_T_cells	Control	-0.0118638943985028	PBMC	Axis 2: Immune-Inflammatory	prisma_real_results/scRNA_validation/PBMC/Rank_1/Cell_Level_PRISMA_Scores.csv	c-d	Axis 2 in PBMC
TGTGATGAGATTAGCA-1	-1.5106065	10.104515	B_cells	Control	-0.0075234882035093	PBMC	Axis 2: Immune-Inflammatory	prisma_real_results/scRNA_validation/PBMC/Rank_1/Cell_Level_PRISMA_Scores.csv	c-d	Axis 2 in PBMC
TGTGATGAGCCAGAGT-1	-2.7932873	10.02655	B_cells	Control	-0.0088883819266318	PBMC	Axis 2: Immune-Inflammatory	prisma_real_results/scRNA_validation/PBMC/Rank_1/Cell_Level_PRISMA_Scores.csv	c-d	Axis 2 in PBMC
TGTGATGAGTACCCTA-1	10.867119	0.32243845	Neutrophils	Control	0.0124392036930478	PBMC	Axis 2: Immune-Inflammatory	prisma_real_results/scRNA_validation/PBMC/Rank_1/Cell_Level_PRISMA_Scores.csv	c-d	Axis 2 in PBMC
TGTGATGCACTCCCTA-1	13.032594	6.3911986	NK_cells	Control	0.0090461848896926	PBMC	Axis 2: Immune-Inflammatory	prisma_real_results/scRNA_validation/PBMC/Rank_1/Cell_Level_PRISMA_Scores.csv	c-d	Axis 2 in PBMC
TGTGATGCATTAGGAA-1	-2.250288	8.687438	B_cells	Control	-0.0184304431714421	PBMC	Axis 2: Immune-Inflammatory	prisma_real_results/scRNA_validation/PBMC/Rank_1/Cell_Level_PRISMA_Scores.csv	c-d	Axis 2 in PBMC
TGTGATGGTACCATAC-1	-1.2160897	8.953054	B_cells	Control	-0.0119909986574551	PBMC	Axis 2: Immune-Inflammatory	prisma_real_results/scRNA_validation/PBMC/Rank_1/Cell_Level_PRISMA_Scores.csv	c-d	Axis 2 in PBMC
TGTGATGGTCTGCAAT-1	12.510971	7.763225	NK_cells	Control	-0.0141387497668768	PBMC	Axis 2: Immune-Inflammatory	prisma_real_results/scRNA_validation/PBMC/Rank_1/Cell_Level_PRISMA_Scores.csv	c-d	Axis 2 in PBMC
TGTGATGGTGTAGCAG-1	-1.8015563	8.703091	B_cells	Control	-0.0296907748070864	PBMC	Axis 2: Immune-Inflammatory	prisma_real_results/scRNA_validation/PBMC/Rank_1/Cell_Level_PRISMA_Scores.csv	c-d	Axis 2 in PBMC
TGTGATGTCCCGTTCA-1	6.5000978	5.491302	CD8_TEMRA	Control	0.0333814915821416	PBMC	Axis 2: Immune-Inflammatory	prisma_real_results/scRNA_validation/PBMC/Rank_1/Cell_Level_PRISMA_Scores.csv	c-d	Axis 2 in PBMC
TGTGCGGAGAATTTGG-1	10.387721	15.535243	Naive_T_cells	Control	0.0559165503280649	PBMC	Axis 2: Immune-Inflammatory	prisma_real_results/scRNA_validation/PBMC/Rank_1/Cell_Level_PRISMA_Scores.csv	c-d	Axis 2 in PBMC
TGTGCGGAGACGCAGT-1	8.226535	11.090814	CD4_Memory_T	Control	-0.0171733300679054	PBMC	Axis 2: Immune-Inflammatory	prisma_real_results/scRNA_validation/PBMC/Rank_1/Cell_Level_PRISMA_Scores.csv	c-d	Axis 2 in PBMC
TGTGCGGAGCAAGTGC-1	8.97657	5.0988603	CD8_TEMRA	Control	0.0364031165639077	PBMC	Axis 2: Immune-Inflammatory	prisma_real_results/scRNA_validation/PBMC/Rank_1/Cell_Level_PRISMA_Scores.csv	c-d	Axis 2 in PBMC
TGTGCGGAGCAGGCAT-1	10.727433	13.515187	Naive_T_cells	Control	0.0843968303103607	PBMC	Axis 2: Immune-Inflammatory	prisma_real_results/scRNA_validation/PBMC/Rank_1/Cell_Level_PRISMA_Scores.csv	c-d	Axis 2 in PBMC
TGTGCGGCACTGGCCA-1	10.963664	5.443096	CD8_TEMRA	Control	0.0114026766845183	PBMC	Axis 2: Immune-Inflammatory	prisma_real_results/scRNA_validation/PBMC/Rank_1/Cell_Level_PRISMA_Scores.csv	c-d	Axis 2 in PBMC
TGTGCGGCAGTAGTTC-1	-1.2284961	9.820688	B_cells	Control	-0.0400645427559584	PBMC	Axis 2: Immune-Inflammatory	prisma_real_results/scRNA_validation/PBMC/Rank_1/Cell_Level_PRISMA_Scores.csv	c-d	Axis 2 in PBMC
TGTGCGGCATACAGGG-1	10.097135	16.432407	Naive_T_cells	Control	-0.0077103664322274	PBMC	Axis 2: Immune-Inflammatory	prisma_real_results/scRNA_validation/PBMC/Rank_1/Cell_Level_PRISMA_Scores.csv	c-d	Axis 2 in PBMC
TGTGCGGGTACAATAG-1	11.789391	9.614482	CD8_GZMK_T	Control	-0.044151612740042	PBMC	Axis 2: Immune-Inflammatory	prisma_real_results/scRNA_validation/PBMC/Rank_1/Cell_Level_PRISMA_Scores.csv	c-d	Axis 2 in PBMC
TGTGCGGGTAGTGGCA-1	13.480664	16.068493	Naive_T_cells	Control	-0.0094876602776838	PBMC	Axis 2: Immune-Inflammatory	prisma_real_results/scRNA_validation/PBMC/Rank_1/Cell_Level_PRISMA_Scores.csv	c-d	Axis 2 in PBMC
TGTGCGGGTCCCAAAT-1	13.240376	5.364325	NK_cells	Control	-0.0435547862221353	PBMC	Axis 2: Immune-Inflammatory	prisma_real_results/scRNA_validation/PBMC/Rank_1/Cell_Level_PRISMA_Scores.csv	c-d	Axis 2 in PBMC
TGTGCGGGTCCTATAG-1	8.041753	-4.4579606	CD14_Monocytes	Control	0.0418302401682524	PBMC	Axis 2: Immune-Inflammatory	prisma_real_results/scRNA_validation/PBMC/Rank_1/Cell_Level_PRISMA_Scores.csv	c-d	Axis 2 in PBMC
TGTGCGGGTCTGATCA-1	2.838266	2.0922348	cDC	Control	0.0273589817833478	PBMC	Axis 2: Immune-Inflammatory	prisma_real_results/scRNA_validation/PBMC/Rank_1/Cell_Level_PRISMA_Scores.csv	c-d	Axis 2 in PBMC
TGTGCGGGTGAGTTGG-1	-1.8184544	7.7247357	B_cells	Control	0.0074524136728378	PBMC	Axis 2: Immune-Inflammatory	prisma_real_results/scRNA_validation/PBMC/Rank_1/Cell_Level_PRISMA_Scores.csv	c-d	Axis 2 in PBMC
TGTGCGGGTGCAGTGA-1	12.492604	7.123886	NK_cells	Control	-0.0059770891282442	PBMC	Axis 2: Immune-Inflammatory	prisma_real_results/scRNA_validation/PBMC/Rank_1/Cell_Level_PRISMA_Scores.csv	c-d	Axis 2 in PBMC
TGTGCGGTCCCTGGTT-1	15.616284	1.5901554	Basophils	Control	-0.0397908076776354	PBMC	Axis 2: Immune-Inflammatory	prisma_real_results/scRNA_validation/PBMC/Rank_1/Cell_Level_PRISMA_Scores.csv	c-d	Axis 2 in PBMC
TGTGCGGTCGCTGTCT-1	10.735408	14.416171	Naive_T_cells	Control	-0.0112945325803395	PBMC	Axis 2: Immune-Inflammatory	prisma_real_results/scRNA_validation/PBMC/Rank_1/Cell_Level_PRISMA_Scores.csv	c-d	Axis 2 in PBMC
TGTGGCGAGGATACCG-1	8.7611885	15.907374	Naive_T_cells	Control	0.0635723279857894	PBMC	Axis 2: Immune-Inflammatory	prisma_real_results/scRNA_validation/PBMC/Rank_1/Cell_Level_PRISMA_Scores.csv	c-d	Axis 2 in PBMC
TGTGGCGAGTGTTCAC-1	-2.2610054	10.159465	B_cells	Control	-0.0154417996190495	PBMC	Axis 2: Immune-Inflammatory	prisma_real_results/scRNA_validation/PBMC/Rank_1/Cell_Level_PRISMA_Scores.csv	c-d	Axis 2 in PBMC
TGTGGCGCACAAAGCG-1	9.037559	16.58422	Naive_T_cells	Control	0.0357079972007108	PBMC	Axis 2: Immune-Inflammatory	prisma_real_results/scRNA_validation/PBMC/Rank_1/Cell_Level_PRISMA_Scores.csv	c-d	Axis 2 in PBMC
TGTGGCGCAGGCGTTC-1	9.373935	16.048365	Naive_T_cells	Control	-0.0651861863557555	PBMC	Axis 2: Immune-Inflammatory	prisma_real_results/scRNA_validation/PBMC/Rank_1/Cell_Level_PRISMA_Scores.csv	c-d	Axis 2 in PBMC
TGTGGCGCATCTAACG-1	10.945628	7.4042234	CD8_GZMK_T	Control	-0.0074666552933388	PBMC	Axis 2: Immune-Inflammatory	prisma_real_results/scRNA_validation/PBMC/Rank_1/Cell_Level_PRISMA_Scores.csv	c-d	Axis 2 in PBMC
TGTGGCGCATGTTTGG-1	9.693138	14.8005085	Naive_T_cells	Control	0.0276744976157158	PBMC	Axis 2: Immune-Inflammatory	prisma_real_results/scRNA_validation/PBMC/Rank_1/Cell_Level_PRISMA_Scores.csv	c-d	Axis 2 in PBMC
TGTGGCGGTATCAAGA-1	-2.2284482	9.840071	B_cells	Control	-0.0253031225345239	PBMC	Axis 2: Immune-Inflammatory	prisma_real_results/scRNA_validation/PBMC/Rank_1/Cell_Level_PRISMA_Scores.csv	c-d	Axis 2 in PBMC
TGTGGCGTCGCAGATT-1	13.21307	6.1098995	NK_cells	Control	0.0641736237533713	PBMC	Axis 2: Immune-Inflammatory	prisma_real_results/scRNA_validation/PBMC/Rank_1/Cell_Level_PRISMA_Scores.csv	c-d	Axis 2 in PBMC
TGTGGCGTCTATCCAT-1	2.5759263	21.254604	Platelets	Control	0.029555852575835	PBMC	Axis 2: Immune-Inflammatory	prisma_real_results/scRNA_validation/PBMC/Rank_1/Cell_Level_PRISMA_Scores.csv	c-d	Axis 2 in PBMC
TGTGTGAAGGAACATT-1	9.51159	15.755974	Naive_T_cells	Control	-0.0580656020960163	PBMC	Axis 2: Immune-Inflammatory	prisma_real_results/scRNA_validation/PBMC/Rank_1/Cell_Level_PRISMA_Scores.csv	c-d	Axis 2 in PBMC
TGTGTGAAGGACTTCT-1	8.276919	3.1569903	CD8_TEMRA	Control	-0.0506818391069175	PBMC	Axis 2: Immune-Inflammatory	prisma_real_results/scRNA_validation/PBMC/Rank_1/Cell_Level_PRISMA_Scores.csv	c-d	Axis 2 in PBMC
TGTGTGACATCTGGGC-1	6.3766127	-3.0587697	CD14_Monocytes	Control	0.0199821371316752	PBMC	Axis 2: Immune-Inflammatory	prisma_real_results/scRNA_validation/PBMC/Rank_1/Cell_Level_PRISMA_Scores.csv	c-d	Axis 2 in PBMC
TGTGTGAGTCCAGAAG-1	-2.5292156	8.110028	B_cells	Control	0.0140684152039923	PBMC	Axis 2: Immune-Inflammatory	prisma_real_results/scRNA_validation/PBMC/Rank_1/Cell_Level_PRISMA_Scores.csv	c-d	Axis 2 in PBMC
TGTGTGAGTCCTCATC-1	3.7670856	20.565947	Platelets	Control	-0.0545816731206066	PBMC	Axis 2: Immune-Inflammatory	prisma_real_results/scRNA_validation/PBMC/Rank_1/Cell_Level_PRISMA_Scores.csv	c-d	Axis 2 in PBMC
TGTGTGAGTCGGAAAC-1	10.363462	10.283646	CD8_GZMK_T	Control	0.0847723732350409	PBMC	Axis 2: Immune-Inflammatory	prisma_real_results/scRNA_validation/PBMC/Rank_1/Cell_Level_PRISMA_Scores.csv	c-d	Axis 2 in PBMC
TGTGTGAGTCGTTTCC-1	10.589255	15.75786	Naive_T_cells	Control	-0.0051408627769132	PBMC	Axis 2: Immune-Inflammatory	prisma_real_results/scRNA_validation/PBMC/Rank_1/Cell_Level_PRISMA_Scores.csv	c-d	Axis 2 in PBMC
TGTGTGAGTGAATGAT-1	-1.5202851	10.344969	B_cells	Control	0.0061650313092825	PBMC	Axis 2: Immune-Inflammatory	prisma_real_results/scRNA_validation/PBMC/Rank_1/Cell_Level_PRISMA_Scores.csv	c-d	Axis 2 in PBMC
TGTGTGATCACATCAG-1	13.551695	16.29594	Naive_T_cells	Control	0.0165422433271994	PBMC	Axis 2: Immune-Inflammatory	prisma_real_results/scRNA_validation/PBMC/Rank_1/Cell_Level_PRISMA_Scores.csv	c-d	Axis 2 in PBMC
TGTGTGATCATCCCGT-1	11.985389	6.3682294	NK_cells	Control	-0.0082456496998524	PBMC	Axis 2: Immune-Inflammatory	prisma_real_results/scRNA_validation/PBMC/Rank_1/Cell_Level_PRISMA_Scores.csv	c-d	Axis 2 in PBMC
TGTGTGATCGAACCAT-1	10.496448	15.379768	Naive_T_cells	Control	0.0114563631207755	PBMC	Axis 2: Immune-Inflammatory	prisma_real_results/scRNA_validation/PBMC/Rank_1/Cell_Level_PRISMA_Scores.csv	c-d	Axis 2 in PBMC
TGTTACTAGGGATGTC-1	9.717498	17.621372	Naive_T_cells	Control	0.0443285022440605	PBMC	Axis 2: Immune-Inflammatory	prisma_real_results/scRNA_validation/PBMC/Rank_1/Cell_Level_PRISMA_Scores.csv	c-d	Axis 2 in PBMC
TGTTACTAGGTAGACC-1	-3.4738503	11.106461	B_cells	Control	0.0121795593786145	PBMC	Axis 2: Immune-Inflammatory	prisma_real_results/scRNA_validation/PBMC/Rank_1/Cell_Level_PRISMA_Scores.csv	c-d	Axis 2 in PBMC
TGTTACTAGTGTTCAC-1	6.675466	6.305787	CD8_TEMRA	Control	-0.0525981227373021	PBMC	Axis 2: Immune-Inflammatory	prisma_real_results/scRNA_validation/PBMC/Rank_1/Cell_Level_PRISMA_Scores.csv	c-d	Axis 2 in PBMC
TGTTACTCACTATCGA-1	11.410927	12.622611	CD4_Memory_T	Control	-0.043474137577321	PBMC	Axis 2: Immune-Inflammatory	prisma_real_results/scRNA_validation/PBMC/Rank_1/Cell_Level_PRISMA_Scores.csv	c-d	Axis 2 in PBMC
TGTTACTCATGACCCG-1	10.707595	11.72851	CD4_Memory_T	Control	0.0339798241728963	PBMC	Axis 2: Immune-Inflammatory	prisma_real_results/scRNA_validation/PBMC/Rank_1/Cell_Level_PRISMA_Scores.csv	c-d	Axis 2 in PBMC
TGTTACTGTACCAATC-1	11.756046	14.082166	Neutrophils	Control	-0.0022526910443868	PBMC	Axis 2: Immune-Inflammatory	prisma_real_results/scRNA_validation/PBMC/Rank_1/Cell_Level_PRISMA_Scores.csv	c-d	Axis 2 in PBMC
TGTTACTGTTGTCATG-1	10.569918	15.416449	Naive_T_cells	Control	0.0743961490828043	PBMC	Axis 2: Immune-Inflammatory	prisma_real_results/scRNA_validation/PBMC/Rank_1/Cell_Level_PRISMA_Scores.csv	c-d	Axis 2 in PBMC
TGTTACTTCCTGTAAG-1	11.003488	15.034628	Naive_T_cells	Control	0.0016288632941051	PBMC	Axis 2: Immune-Inflammatory	prisma_real_results/scRNA_validation/PBMC/Rank_1/Cell_Level_PRISMA_Scores.csv	c-d	Axis 2 in PBMC
TGTTACTTCGAATGCT-1	12.110503	11.740223	CD4_Memory_T	Control	0.0318652366273438	PBMC	Axis 2: Immune-Inflammatory	prisma_real_results/scRNA_validation/PBMC/Rank_1/Cell_Level_PRISMA_Scores.csv	c-d	Axis 2 in PBMC
TGTTACTTCGTGCAGC-1	7.8090277	-4.7711706	CD14_Monocytes	Control	0.0039993911970639	PBMC	Axis 2: Immune-Inflammatory	prisma_real_results/scRNA_validation/PBMC/Rank_1/Cell_Level_PRISMA_Scores.csv	c-d	Axis 2 in PBMC
TGTTCATAGATAACAC-1	13.788907	4.752045	NK_cells	Control	-0.0328980092812523	PBMC	Axis 2: Immune-Inflammatory	prisma_real_results/scRNA_validation/PBMC/Rank_1/Cell_Level_PRISMA_Scores.csv	c-d	Axis 2 in PBMC
TGTTCATAGCAACAAT-1	9.461009	15.799539	Naive_T_cells	Control	-0.0087421130370645	PBMC	Axis 2: Immune-Inflammatory	prisma_real_results/scRNA_validation/PBMC/Rank_1/Cell_Level_PRISMA_Scores.csv	c-d	Axis 2 in PBMC
TGTTCATAGCCTTCTC-1	13.769647	16.96752	Naive_T_cells	Control	-0.0327668052382552	PBMC	Axis 2: Immune-Inflammatory	prisma_real_results/scRNA_validation/PBMC/Rank_1/Cell_Level_PRISMA_Scores.csv	c-d	Axis 2 in PBMC
TGTTCATCAAATCAGA-1	9.513802	5.344799	CD8_TEMRA	Control	0.0071908615055155	PBMC	Axis 2: Immune-Inflammatory	prisma_real_results/scRNA_validation/PBMC/Rank_1/Cell_Level_PRISMA_Scores.csv	c-d	Axis 2 in PBMC
TGTTCATCATCGTGGC-1	3.4254835	20.559544	Platelets	Control	-0.0054565893042811	PBMC	Axis 2: Immune-Inflammatory	prisma_real_results/scRNA_validation/PBMC/Rank_1/Cell_Level_PRISMA_Scores.csv	c-d	Axis 2 in PBMC
TGTTCATGTAGCTTTG-1	7.8572884	11.405997	CD4_Memory_T	Control	0.0083748766107777	PBMC	Axis 2: Immune-Inflammatory	prisma_real_results/scRNA_validation/PBMC/Rank_1/Cell_Level_PRISMA_Scores.csv	c-d	Axis 2 in PBMC
TGTTCATGTCAAATCC-1	-2.7756443	7.5697155	B_cells	Control	0.0416146683677174	PBMC	Axis 2: Immune-Inflammatory	prisma_real_results/scRNA_validation/PBMC/Rank_1/Cell_Level_PRISMA_Scores.csv	c-d	Axis 2 in PBMC
TGTTCATGTCACAATC-1	8.277346	15.146209	Naive_T_cells	Control	0.0404544837886106	PBMC	Axis 2: Immune-Inflammatory	prisma_real_results/scRNA_validation/PBMC/Rank_1/Cell_Level_PRISMA_Scores.csv	c-d	Axis 2 in PBMC
TGTTCATGTTGCTCGG-1	9.542308	8.234089	CD8_GZMK_T	Control	-0.0280856865989817	PBMC	Axis 2: Immune-Inflammatory	prisma_real_results/scRNA_validation/PBMC/Rank_1/Cell_Level_PRISMA_Scores.csv	c-d	Axis 2 in PBMC
TGTTCATTCATTGTTC-1	-2.9341104	8.066845	B_cells	Control	-0.0129058812117536	PBMC	Axis 2: Immune-Inflammatory	prisma_real_results/scRNA_validation/PBMC/Rank_1/Cell_Level_PRISMA_Scores.csv	c-d	Axis 2 in PBMC
TGTTCATTCCCAGCGA-1	12.065266	9.439092	CD8_GZMK_T	Control	0.0393461052188003	PBMC	Axis 2: Immune-Inflammatory	prisma_real_results/scRNA_validation/PBMC/Rank_1/Cell_Level_PRISMA_Scores.csv	c-d	Axis 2 in PBMC
TGTTCATTCGCAATGT-1	7.631736	-2.7806854	CD14_Monocytes	Control	-0.008319738869486	PBMC	Axis 2: Immune-Inflammatory	prisma_real_results/scRNA_validation/PBMC/Rank_1/Cell_Level_PRISMA_Scores.csv	c-d	Axis 2 in PBMC
TGTTCATTCGTGCAGC-1	11.626215	14.519829	Naive_T_cells	Control	0.0317458913987574	PBMC	Axis 2: Immune-Inflammatory	prisma_real_results/scRNA_validation/PBMC/Rank_1/Cell_Level_PRISMA_Scores.csv	c-d	Axis 2 in PBMC
TGTTCATTCTGCGATA-1	10.500357	15.381976	Naive_T_cells	Control	-0.0131689463434235	PBMC	Axis 2: Immune-Inflammatory	prisma_real_results/scRNA_validation/PBMC/Rank_1/Cell_Level_PRISMA_Scores.csv	c-d	Axis 2 in PBMC
TGTTCCGAGAGATGCC-1	10.995211	0.7205215	Neutrophils	Control	-0.0139048041633426	PBMC	Axis 2: Immune-Inflammatory	prisma_real_results/scRNA_validation/PBMC/Rank_1/Cell_Level_PRISMA_Scores.csv	c-d	Axis 2 in PBMC
TGTTCCGAGCGTTAGG-1	9.665235	17.20695	Naive_T_cells	Control	-0.0036326692520525	PBMC	Axis 2: Immune-Inflammatory	prisma_real_results/scRNA_validation/PBMC/Rank_1/Cell_Level_PRISMA_Scores.csv	c-d	Axis 2 in PBMC
TGTTCCGAGCTCGGCT-1	7.163246	4.3456097	CD8_TEMRA	Control	-0.0768382473402351	PBMC	Axis 2: Immune-Inflammatory	prisma_real_results/scRNA_validation/PBMC/Rank_1/Cell_Level_PRISMA_Scores.csv	c-d	Axis 2 in PBMC
TGTTCCGAGGATAATC-1	9.7817955	16.505922	Naive_T_cells	Control	-0.067447809876434	PBMC	Axis 2: Immune-Inflammatory	prisma_real_results/scRNA_validation/PBMC/Rank_1/Cell_Level_PRISMA_Scores.csv	c-d	Axis 2 in PBMC
TGTTCCGAGGGCAGGA-1	11.483662	8.173664	NK_cells	Control	0.0220632314279302	PBMC	Axis 2: Immune-Inflammatory	prisma_real_results/scRNA_validation/PBMC/Rank_1/Cell_Level_PRISMA_Scores.csv	c-d	Axis 2 in PBMC
TGTTCCGAGGTAGTCG-1	-1.97893	9.839413	B_cells	Control	0.0212279572241402	PBMC	Axis 2: Immune-Inflammatory	prisma_real_results/scRNA_validation/PBMC/Rank_1/Cell_Level_PRISMA_Scores.csv	c-d	Axis 2 in PBMC
TGTTCCGAGTATCTGC-1	12.006651	9.5274935	CD8_GZMK_T	Control	0.0037995789959242	PBMC	Axis 2: Immune-Inflammatory	prisma_real_results/scRNA_validation/PBMC/Rank_1/Cell_Level_PRISMA_Scores.csv	c-d	Axis 2 in PBMC
TGTTCCGAGTGCGCTC-1	-3.1588554	9.226403	B_cells	Control	-0.0136549000033742	PBMC	Axis 2: Immune-Inflammatory	prisma_real_results/scRNA_validation/PBMC/Rank_1/Cell_Level_PRISMA_Scores.csv	c-d	Axis 2 in PBMC
TGTTCCGCAAAGGCTG-1	10.634375	5.284924	CD8_TEMRA	Control	0.0956037665215359	PBMC	Axis 2: Immune-Inflammatory	prisma_real_results/scRNA_validation/PBMC/Rank_1/Cell_Level_PRISMA_Scores.csv	c-d	Axis 2 in PBMC
TGTTCCGCATCCGCGA-1	-2.874268	7.2800303	B_cells	Control	0.0237744659336423	PBMC	Axis 2: Immune-Inflammatory	prisma_real_results/scRNA_validation/PBMC/Rank_1/Cell_Level_PRISMA_Scores.csv	c-d	Axis 2 in PBMC
TGTTCCGGTGAGTAAT-1	10.773457	3.9111865	CD8_TEMRA	Control	-0.0390504256161139	PBMC	Axis 2: Immune-Inflammatory	prisma_real_results/scRNA_validation/PBMC/Rank_1/Cell_Level_PRISMA_Scores.csv	c-d	Axis 2 in PBMC
TGTTCCGTCCATTCGC-1	9.374058	15.001115	Naive_T_cells	Control	-0.074491974378968	PBMC	Axis 2: Immune-Inflammatory	prisma_real_results/scRNA_validation/PBMC/Rank_1/Cell_Level_PRISMA_Scores.csv	c-d	Axis 2 in PBMC
TGTTCCGTCCGATTAG-1	-1.3629627	10.423101	B_cells	Control	-0.0109284391345068	PBMC	Axis 2: Immune-Inflammatory	prisma_real_results/scRNA_validation/PBMC/Rank_1/Cell_Level_PRISMA_Scores.csv	c-d	Axis 2 in PBMC
TGTTCCGTCCTACGGG-1	9.963136	15.699517	Naive_T_cells	Control	0.0493177712712158	PBMC	Axis 2: Immune-Inflammatory	prisma_real_results/scRNA_validation/PBMC/Rank_1/Cell_Level_PRISMA_Scores.csv	c-d	Axis 2 in PBMC
TGTTCTACAGACACAG-1	8.868785	15.100009	Naive_T_cells	Control	0.0008115662678911	PBMC	Axis 2: Immune-Inflammatory	prisma_real_results/scRNA_validation/PBMC/Rank_1/Cell_Level_PRISMA_Scores.csv	c-d	Axis 2 in PBMC
TGTTCTATCAGCACCG-1	-2.2494838	8.150334	B_cells	Control	-0.015468762135763	PBMC	Axis 2: Immune-Inflammatory	prisma_real_results/scRNA_validation/PBMC/Rank_1/Cell_Level_PRISMA_Scores.csv	c-d	Axis 2 in PBMC
TGTTCTATCCGCTAGG-1	10.149029	15.162923	Naive_T_cells	Control	-0.0062838287196635	PBMC	Axis 2: Immune-Inflammatory	prisma_real_results/scRNA_validation/PBMC/Rank_1/Cell_Level_PRISMA_Scores.csv	c-d	Axis 2 in PBMC
TGTTCTATCGTGCTCT-1	6.695396	4.959178	CD8_TEMRA	Control	0.0705705049779084	PBMC	Axis 2: Immune-Inflammatory	prisma_real_results/scRNA_validation/PBMC/Rank_1/Cell_Level_PRISMA_Scores.csv	c-d	Axis 2 in PBMC
TGTTCTATCTCAGTCC-1	-2.5586686	9.858838	B_cells	Control	0.0315576662740282	PBMC	Axis 2: Immune-Inflammatory	prisma_real_results/scRNA_validation/PBMC/Rank_1/Cell_Level_PRISMA_Scores.csv	c-d	Axis 2 in PBMC
TGTTGAGAGAATAACC-1	10.486004	9.167124	CD8_GZMK_T	Control	-0.0227969413130365	PBMC	Axis 2: Immune-Inflammatory	prisma_real_results/scRNA_validation/PBMC/Rank_1/Cell_Level_PRISMA_Scores.csv	c-d	Axis 2 in PBMC
TGTTGAGAGTCCCGGT-1	10.294235	-1.1908941	CD14_Monocytes	Control	-0.014470115964735	PBMC	Axis 2: Immune-Inflammatory	prisma_real_results/scRNA_validation/PBMC/Rank_1/Cell_Level_PRISMA_Scores.csv	c-d	Axis 2 in PBMC
TGTTGAGCAACACGTT-1	9.33208	16.34729	Naive_T_cells	Control	0.0361171100496274	PBMC	Axis 2: Immune-Inflammatory	prisma_real_results/scRNA_validation/PBMC/Rank_1/Cell_Level_PRISMA_Scores.csv	c-d	Axis 2 in PBMC
TGTTGAGGTCTCAGGC-1	10.264892	9.880972	CD8_GZMK_T	Control	0.0375363383181445	PBMC	Axis 2: Immune-Inflammatory	prisma_real_results/scRNA_validation/PBMC/Rank_1/Cell_Level_PRISMA_Scores.csv	c-d	Axis 2 in PBMC
TGTTGAGGTGGTCAAG-1	-1.15473	6.505298	B_cells	Control	-0.0752338217666445	PBMC	Axis 2: Immune-Inflammatory	prisma_real_results/scRNA_validation/PBMC/Rank_1/Cell_Level_PRISMA_Scores.csv	c-d	Axis 2 in PBMC
TGTTGAGTCATTCGGA-1	9.248708	17.143602	Naive_T_cells	Control	-0.0215536184927926	PBMC	Axis 2: Immune-Inflammatory	prisma_real_results/scRNA_validation/PBMC/Rank_1/Cell_Level_PRISMA_Scores.csv	c-d	Axis 2 in PBMC
TGTTGAGTCTTGGCTC-1	14.329549	5.7352953	NK_cells	Control	0.0161774521787287	PBMC	Axis 2: Immune-Inflammatory	prisma_real_results/scRNA_validation/PBMC/Rank_1/Cell_Level_PRISMA_Scores.csv	c-d	Axis 2 in PBMC
TGTTGGAAGGGCAGAG-1	9.311714	7.8280973	CD8_GZMK_T	Control	0.0070087874645684	PBMC	Axis 2: Immune-Inflammatory	prisma_real_results/scRNA_validation/PBMC/Rank_1/Cell_Level_PRISMA_Scores.csv	c-d	Axis 2 in PBMC
TGTTGGAAGGGCTAAC-1	9.036322	17.492252	Naive_T_cells	Control	0.0604803027197627	PBMC	Axis 2: Immune-Inflammatory	prisma_real_results/scRNA_validation/PBMC/Rank_1/Cell_Level_PRISMA_Scores.csv	c-d	Axis 2 in PBMC
TGTTGGAAGTCACTGT-1	9.876266	15.299145	Naive_T_cells	Control	0.0004657124566062	PBMC	Axis 2: Immune-Inflammatory	prisma_real_results/scRNA_validation/PBMC/Rank_1/Cell_Level_PRISMA_Scores.csv	c-d	Axis 2 in PBMC
TGTTGGACAACGCATT-1	-2.7462242	8.056979	B_cells	Control	-0.0258856122395869	PBMC	Axis 2: Immune-Inflammatory	prisma_real_results/scRNA_validation/PBMC/Rank_1/Cell_Level_PRISMA_Scores.csv	c-d	Axis 2 in PBMC
TGTTGGACACTACACA-1	9.901794	15.881816	Naive_T_cells	Control	-0.0067622270546987	PBMC	Axis 2: Immune-Inflammatory	prisma_real_results/scRNA_validation/PBMC/Rank_1/Cell_Level_PRISMA_Scores.csv	c-d	Axis 2 in PBMC
TGTTGGACAGGTTCAT-1	10.801185	15.259196	Naive_T_cells	Control	0.0645780263462194	PBMC	Axis 2: Immune-Inflammatory	prisma_real_results/scRNA_validation/PBMC/Rank_1/Cell_Level_PRISMA_Scores.csv	c-d	Axis 2 in PBMC
TGTTGGACATTAAAGG-1	8.339305	11.590324	CD4_Memory_T	Control	0.0238619484810031	PBMC	Axis 2: Immune-Inflammatory	prisma_real_results/scRNA_validation/PBMC/Rank_1/Cell_Level_PRISMA_Scores.csv	c-d	Axis 2 in PBMC
TGTTGGAGTAAGTTGA-1	8.768782	14.598536	Naive_T_cells	Control	0.050759520316742	PBMC	Axis 2: Immune-Inflammatory	prisma_real_results/scRNA_validation/PBMC/Rank_1/Cell_Level_PRISMA_Scores.csv	c-d	Axis 2 in PBMC
TGTTGGAGTACTTGTG-1	9.490702	16.927368	Naive_T_cells	Control	-0.0066447103987393	PBMC	Axis 2: Immune-Inflammatory	prisma_real_results/scRNA_validation/PBMC/Rank_1/Cell_Level_PRISMA_Scores.csv	c-d	Axis 2 in PBMC
TGTTGGAGTAGCGAGT-1	9.481142	14.914197	Naive_T_cells	Control	0.0482853926093933	PBMC	Axis 2: Immune-Inflammatory	prisma_real_results/scRNA_validation/PBMC/Rank_1/Cell_Level_PRISMA_Scores.csv	c-d	Axis 2 in PBMC
TGTTGGAGTCATCTAG-1	8.529131	-4.804419	CD14_Monocytes	Control	-0.0058726579176308	PBMC	Axis 2: Immune-Inflammatory	prisma_real_results/scRNA_validation/PBMC/Rank_1/Cell_Level_PRISMA_Scores.csv	c-d	Axis 2 in PBMC
TGTTGGAGTTACCGTA-1	13.270855	15.603843	Naive_T_cells	Control	-0.0366493489832099	PBMC	Axis 2: Immune-Inflammatory	prisma_real_results/scRNA_validation/PBMC/Rank_1/Cell_Level_PRISMA_Scores.csv	c-d	Axis 2 in PBMC
TGTTGGAGTTCGAAGG-1	6.9253144	5.9765096	CD8_TEMRA	Control	0.0746778545728416	PBMC	Axis 2: Immune-Inflammatory	prisma_real_results/scRNA_validation/PBMC/Rank_1/Cell_Level_PRISMA_Scores.csv	c-d	Axis 2 in PBMC
TGTTGGATCAAAGAAC-1	10.575976	16.428665	Naive_T_cells	Control	-0.0094048913480987	PBMC	Axis 2: Immune-Inflammatory	prisma_real_results/scRNA_validation/PBMC/Rank_1/Cell_Level_PRISMA_Scores.csv	c-d	Axis 2 in PBMC
TGTTGGATCAGACCTA-1	13.811005	5.937377	NK_cells	Control	0.0474454184027419	PBMC	Axis 2: Immune-Inflammatory	prisma_real_results/scRNA_validation/PBMC/Rank_1/Cell_Level_PRISMA_Scores.csv	c-d	Axis 2 in PBMC
TGTTGGATCATCTACT-1	10.0693445	14.273919	Naive_T_cells	Control	-0.028020082826594	PBMC	Axis 2: Immune-Inflammatory	prisma_real_results/scRNA_validation/PBMC/Rank_1/Cell_Level_PRISMA_Scores.csv	c-d	Axis 2 in PBMC
TGTTGGATCCATGCAA-1	-3.1861339	11.05881	B_cells	Control	0.0541686831307129	PBMC	Axis 2: Immune-Inflammatory	prisma_real_results/scRNA_validation/PBMC/Rank_1/Cell_Level_PRISMA_Scores.csv	c-d	Axis 2 in PBMC
TGTTTGTAGATGCGAC-1	-2.570757	6.8370204	B_cells	Control	-0.0056293861258613	PBMC	Axis 2: Immune-Inflammatory	prisma_real_results/scRNA_validation/PBMC/Rank_1/Cell_Level_PRISMA_Scores.csv	c-d	Axis 2 in PBMC
TGTTTGTAGGATGGCT-1	-1.5359597	9.305538	B_cells	Control	0.0686662807718128	PBMC	Axis 2: Immune-Inflammatory	prisma_real_results/scRNA_validation/PBMC/Rank_1/Cell_Level_PRISMA_Scores.csv	c-d	Axis 2 in PBMC
TGTTTGTCAGGAAGTC-1	10.315194	14.628564	Naive_T_cells	Control	-0.0721457776444121	PBMC	Axis 2: Immune-Inflammatory	prisma_real_results/scRNA_validation/PBMC/Rank_1/Cell_Level_PRISMA_Scores.csv	c-d	Axis 2 in PBMC
TGTTTGTGTTTCACTT-1	8.33196	15.561869	Naive_T_cells	Control	-0.0009677338164187	PBMC	Axis 2: Immune-Inflammatory	prisma_real_results/scRNA_validation/PBMC/Rank_1/Cell_Level_PRISMA_Scores.csv	c-d	Axis 2 in PBMC
TGTTTGTTCATCACCC-1	8.475759	3.9649587	CD8_TEMRA	Control	0.0941386815410288	PBMC	Axis 2: Immune-Inflammatory	prisma_real_results/scRNA_validation/PBMC/Rank_1/Cell_Level_PRISMA_Scores.csv	c-d	Axis 2 in PBMC
TTAATCCAGAACGTGC-1	12.478768	6.496722	NK_cells	Control	-0.0185290303622134	PBMC	Axis 2: Immune-Inflammatory	prisma_real_results/scRNA_validation/PBMC/Rank_1/Cell_Level_PRISMA_Scores.csv	c-d	Axis 2 in PBMC
TTAATCCAGGATCACG-1	10.910162	0.96184695	Neutrophils	Control	-0.012341615279498	PBMC	Axis 2: Immune-Inflammatory	prisma_real_results/scRNA_validation/PBMC/Rank_1/Cell_Level_PRISMA_Scores.csv	c-d	Axis 2 in PBMC
TTAATCCGTCAGTTTG-1	11.03642	15.814726	Naive_T_cells	Control	0.0281223796892946	PBMC	Axis 2: Immune-Inflammatory	prisma_real_results/scRNA_validation/PBMC/Rank_1/Cell_Level_PRISMA_Scores.csv	c-d	Axis 2 in PBMC
TTAATCCGTGGCTGCT-1	-2.466399	8.363008	B_cells	Control	-0.0280739395893503	PBMC	Axis 2: Immune-Inflammatory	prisma_real_results/scRNA_validation/PBMC/Rank_1/Cell_Level_PRISMA_Scores.csv	c-d	Axis 2 in PBMC
TTAATCCGTGTTCAGT-1	7.6845555	4.6264315	CD8_TEMRA	Control	-0.0335930089116437	PBMC	Axis 2: Immune-Inflammatory	prisma_real_results/scRNA_validation/PBMC/Rank_1/Cell_Level_PRISMA_Scores.csv	c-d	Axis 2 in PBMC
TTAATCCGTTCTTGCC-1	13.226096	17.764065	Naive_T_cells	Control	0.0510735954334533	PBMC	Axis 2: Immune-Inflammatory	prisma_real_results/scRNA_validation/PBMC/Rank_1/Cell_Level_PRISMA_Scores.csv	c-d	Axis 2 in PBMC
TTAATCCGTTGGGTTT-1	8.769978	14.517879	Naive_T_cells	Control	0.0506556567864208	PBMC	Axis 2: Immune-Inflammatory	prisma_real_results/scRNA_validation/PBMC/Rank_1/Cell_Level_PRISMA_Scores.csv	c-d	Axis 2 in PBMC
TTAATCCTCTCCGCAT-1	12.130736	5.890122	NK_cells	Control	0.0106590332067108	PBMC	Axis 2: Immune-Inflammatory	prisma_real_results/scRNA_validation/PBMC/Rank_1/Cell_Level_PRISMA_Scores.csv	c-d	Axis 2 in PBMC
TTACAGGAGAATTGTG-1	7.1179657	4.628032	CD8_TEMRA	Control	0.0414103090093376	PBMC	Axis 2: Immune-Inflammatory	prisma_real_results/scRNA_validation/PBMC/Rank_1/Cell_Level_PRISMA_Scores.csv	c-d	Axis 2 in PBMC
TTACAGGAGGTCCTGC-1	9.235563	15.311186	Naive_T_cells	Control	-0.1047568135003454	PBMC	Axis 2: Immune-Inflammatory	prisma_real_results/scRNA_validation/PBMC/Rank_1/Cell_Level_PRISMA_Scores.csv	c-d	Axis 2 in PBMC
TTACAGGCAAACTCTG-1	9.013957	16.789635	Naive_T_cells	Control	-0.001916565425492	PBMC	Axis 2: Immune-Inflammatory	prisma_real_results/scRNA_validation/PBMC/Rank_1/Cell_Level_PRISMA_Scores.csv	c-d	Axis 2 in PBMC
TTACAGGCAAATGGTA-1	9.355799	5.2501154	CD8_TEMRA	Control	-0.000748546051543	PBMC	Axis 2: Immune-Inflammatory	prisma_real_results/scRNA_validation/PBMC/Rank_1/Cell_Level_PRISMA_Scores.csv	c-d	Axis 2 in PBMC
TTACAGGCAGGTCAAG-1	7.609055	-3.1468527	CD14_Monocytes	Control	0.0440662393838182	PBMC	Axis 2: Immune-Inflammatory	prisma_real_results/scRNA_validation/PBMC/Rank_1/Cell_Level_PRISMA_Scores.csv	c-d	Axis 2 in PBMC
TTACAGGGTCCGTACG-1	9.583686	9.948072	CD8_GZMK_T	Control	0.0615474144285047	PBMC	Axis 2: Immune-Inflammatory	prisma_real_results/scRNA_validation/PBMC/Rank_1/Cell_Level_PRISMA_Scores.csv	c-d	Axis 2 in PBMC
TTACAGGGTCTTCGAA-1	-1.7341403	10.16749	B_cells	Control	-0.0219969929372055	PBMC	Axis 2: Immune-Inflammatory	prisma_real_results/scRNA_validation/PBMC/Rank_1/Cell_Level_PRISMA_Scores.csv	c-d	Axis 2 in PBMC
TTACAGGGTTACGGAG-1	11.839208	17.671703	Naive_T_cells	Control	0.0604840171260964	PBMC	Axis 2: Immune-Inflammatory	prisma_real_results/scRNA_validation/PBMC/Rank_1/Cell_Level_PRISMA_Scores.csv	c-d	Axis 2 in PBMC
TTACAGGTCCGCAACG-1	-3.143687	3.507628	Plasma_cells	Control	0.0388593325349144	PBMC	Axis 2: Immune-Inflammatory	prisma_real_results/scRNA_validation/PBMC/Rank_1/Cell_Level_PRISMA_Scores.csv	c-d	Axis 2 in PBMC
TTACAGGTCGTGGAAG-1	12.989844	15.950129	Naive_T_cells	Control	0.0405454483642936	PBMC	Axis 2: Immune-Inflammatory	prisma_real_results/scRNA_validation/PBMC/Rank_1/Cell_Level_PRISMA_Scores.csv	c-d	Axis 2 in PBMC
TTACAGGTCTTTCCAA-1	-3.4335685	2.5624588	Plasma_cells	Control	0.0452812102937554	PBMC	Axis 2: Immune-Inflammatory	prisma_real_results/scRNA_validation/PBMC/Rank_1/Cell_Level_PRISMA_Scores.csv	c-d	Axis 2 in PBMC
TTACCATAGACGTCGA-1	7.8493485	-5.2615504	CD14_Monocytes	Control	0.0272839222008973	PBMC	Axis 2: Immune-Inflammatory	prisma_real_results/scRNA_validation/PBMC/Rank_1/Cell_Level_PRISMA_Scores.csv	c-d	Axis 2 in PBMC
TTACCATAGAGCTGCA-1	11.24172	17.115103	Naive_T_cells	Control	0.0810012527155422	PBMC	Axis 2: Immune-Inflammatory	prisma_real_results/scRNA_validation/PBMC/Rank_1/Cell_Level_PRISMA_Scores.csv	c-d	Axis 2 in PBMC
TTACCATAGATTGATG-1	9.529099	15.853716	Naive_T_cells	Control	0.0341820261556689	PBMC	Axis 2: Immune-Inflammatory	prisma_real_results/scRNA_validation/PBMC/Rank_1/Cell_Level_PRISMA_Scores.csv	c-d	Axis 2 in PBMC
TTACCATAGGGAGTTC-1	5.394643	-3.6653268	CD14_Monocytes	Control	0.0480092709990879	PBMC	Axis 2: Immune-Inflammatory	prisma_real_results/scRNA_validation/PBMC/Rank_1/Cell_Level_PRISMA_Scores.csv	c-d	Axis 2 in PBMC
TTACCATCACAAGCCC-1	1.8017877	22.327625	Platelets	Control	-0.0256776259668057	PBMC	Axis 2: Immune-Inflammatory	prisma_real_results/scRNA_validation/PBMC/Rank_1/Cell_Level_PRISMA_Scores.csv	c-d	Axis 2 in PBMC
TTACCATGTACGGGAT-1	10.710763	15.355383	Naive_T_cells	Control	0.0158688499213683	PBMC	Axis 2: Immune-Inflammatory	prisma_real_results/scRNA_validation/PBMC/Rank_1/Cell_Level_PRISMA_Scores.csv	c-d	Axis 2 in PBMC
TTACCATGTCGATTTG-1	7.829375	16.23793	Naive_T_cells	Control	-0.0513519805932855	PBMC	Axis 2: Immune-Inflammatory	prisma_real_results/scRNA_validation/PBMC/Rank_1/Cell_Level_PRISMA_Scores.csv	c-d	Axis 2 in PBMC
TTACCATGTGTGGACA-1	2.5738351	-2.2204745	CD16_Monocytes	Control	0.0399453116013036	PBMC	Axis 2: Immune-Inflammatory	prisma_real_results/scRNA_validation/PBMC/Rank_1/Cell_Level_PRISMA_Scores.csv	c-d	Axis 2 in PBMC
TTACCATTCTTCACAT-1	10.756369	14.689247	Naive_T_cells	Control	-0.021971179199891	PBMC	Axis 2: Immune-Inflammatory	prisma_real_results/scRNA_validation/PBMC/Rank_1/Cell_Level_PRISMA_Scores.csv	c-d	Axis 2 in PBMC
TTACCGCAGGATATGT-1	1.5926309	22.53534	Platelets	Control	-0.0330726896568814	PBMC	Axis 2: Immune-Inflammatory	prisma_real_results/scRNA_validation/PBMC/Rank_1/Cell_Level_PRISMA_Scores.csv	c-d	Axis 2 in PBMC
TTACCGCAGGCCCAAA-1	8.877705	16.053839	Naive_T_cells	Control	0.0546966694486362	PBMC	Axis 2: Immune-Inflammatory	prisma_real_results/scRNA_validation/PBMC/Rank_1/Cell_Level_PRISMA_Scores.csv	c-d	Axis 2 in PBMC
TTACCGCAGGTAGTCG-1	8.7883415	16.63744	Naive_T_cells	Control	0.0913468967058711	PBMC	Axis 2: Immune-Inflammatory	prisma_real_results/scRNA_validation/PBMC/Rank_1/Cell_Level_PRISMA_Scores.csv	c-d	Axis 2 in PBMC
TTACCGCAGTCACAGG-1	13.500654	5.487304	NK_cells	Control	-5.376347538096904e-05	PBMC	Axis 2: Immune-Inflammatory	prisma_real_results/scRNA_validation/PBMC/Rank_1/Cell_Level_PRISMA_Scores.csv	c-d	Axis 2 in PBMC
TTACCGCCAGGACAGT-1	9.08247	12.946143	CD4_Memory_T	Control	-0.0505526507155541	PBMC	Axis 2: Immune-Inflammatory	prisma_real_results/scRNA_validation/PBMC/Rank_1/Cell_Level_PRISMA_Scores.csv	c-d	Axis 2 in PBMC
TTACCGCCATCTTCGC-1	-1.4178811	11.372237	B_cells	Control	-0.0356818802093911	PBMC	Axis 2: Immune-Inflammatory	prisma_real_results/scRNA_validation/PBMC/Rank_1/Cell_Level_PRISMA_Scores.csv	c-d	Axis 2 in PBMC
TTACCGCGTGCCCACA-1	-1.6410165	10.43	B_cells	Control	0.1407360691816575	PBMC	Axis 2: Immune-Inflammatory	prisma_real_results/scRNA_validation/PBMC/Rank_1/Cell_Level_PRISMA_Scores.csv	c-d	Axis 2 in PBMC
TTACCGCGTGCCCGTA-1	9.786449	15.381072	Naive_T_cells	Control	0.0011147636284148	PBMC	Axis 2: Immune-Inflammatory	prisma_real_results/scRNA_validation/PBMC/Rank_1/Cell_Level_PRISMA_Scores.csv	c-d	Axis 2 in PBMC
TTACCGCGTGTCCACG-1	8.748044	14.660527	Naive_T_cells	Control	-0.0045687126187121	PBMC	Axis 2: Immune-Inflammatory	prisma_real_results/scRNA_validation/PBMC/Rank_1/Cell_Level_PRISMA_Scores.csv	c-d	Axis 2 in PBMC
TTACCGCGTTGCGGAA-1	13.286853	4.986863	NK_cells	Control	-0.035180250180313	PBMC	Axis 2: Immune-Inflammatory	prisma_real_results/scRNA_validation/PBMC/Rank_1/Cell_Level_PRISMA_Scores.csv	c-d	Axis 2 in PBMC
TTACCGCTCATCACCC-1	10.43614	16.54324	Naive_T_cells	Control	0.005076977845426	PBMC	Axis 2: Immune-Inflammatory	prisma_real_results/scRNA_validation/PBMC/Rank_1/Cell_Level_PRISMA_Scores.csv	c-d	Axis 2 in PBMC
TTACCGCTCGCTACGG-1	-2.5214422	8.647356	B_cells	Control	-0.0279440953849371	PBMC	Axis 2: Immune-Inflammatory	prisma_real_results/scRNA_validation/PBMC/Rank_1/Cell_Level_PRISMA_Scores.csv	c-d	Axis 2 in PBMC
TTACCGCTCTAGCAAC-1	-3.0427651	7.7624316	B_cells	Control	-0.0314206339271703	PBMC	Axis 2: Immune-Inflammatory	prisma_real_results/scRNA_validation/PBMC/Rank_1/Cell_Level_PRISMA_Scores.csv	c-d	Axis 2 in PBMC
TTACCGCTCTGACAGT-1	9.70695	15.419941	Naive_T_cells	Control	-0.0168277197002515	PBMC	Axis 2: Immune-Inflammatory	prisma_real_results/scRNA_validation/PBMC/Rank_1/Cell_Level_PRISMA_Scores.csv	c-d	Axis 2 in PBMC
TTACCGCTCTGACCCT-1	-3.1507955	7.6554823	B_cells	Control	0.0341166741191233	PBMC	Axis 2: Immune-Inflammatory	prisma_real_results/scRNA_validation/PBMC/Rank_1/Cell_Level_PRISMA_Scores.csv	c-d	Axis 2 in PBMC
TTACGCCAGACATACA-1	12.965715	5.5423274	NK_cells	Control	-0.0465250772623411	PBMC	Axis 2: Immune-Inflammatory	prisma_real_results/scRNA_validation/PBMC/Rank_1/Cell_Level_PRISMA_Scores.csv	c-d	Axis 2 in PBMC
TTACGCCAGATCGCTT-1	11.178089	15.732585	Naive_T_cells	Control	0.0102510363325337	PBMC	Axis 2: Immune-Inflammatory	prisma_real_results/scRNA_validation/PBMC/Rank_1/Cell_Level_PRISMA_Scores.csv	c-d	Axis 2 in PBMC
TTACGCCAGATGAACT-1	10.964707	7.7983475	CD8_GZMK_T	Control	0.0370004076977662	PBMC	Axis 2: Immune-Inflammatory	prisma_real_results/scRNA_validation/PBMC/Rank_1/Cell_Level_PRISMA_Scores.csv	c-d	Axis 2 in PBMC
TTACGCCAGCACTGGA-1	9.213006	16.215748	Naive_T_cells	Control	0.0107398683982614	PBMC	Axis 2: Immune-Inflammatory	prisma_real_results/scRNA_validation/PBMC/Rank_1/Cell_Level_PRISMA_Scores.csv	c-d	Axis 2 in PBMC
TTACGCCAGTCAGGGT-1	-2.989512	8.371925	B_cells	Control	0.0547419962154976	PBMC	Axis 2: Immune-Inflammatory	prisma_real_results/scRNA_validation/PBMC/Rank_1/Cell_Level_PRISMA_Scores.csv	c-d	Axis 2 in PBMC
TTACGCCCAACTCCAA-1	6.680359	4.2291155	CD8_TEMRA	Control	-0.0977202366651518	PBMC	Axis 2: Immune-Inflammatory	prisma_real_results/scRNA_validation/PBMC/Rank_1/Cell_Level_PRISMA_Scores.csv	c-d	Axis 2 in PBMC
TTACGCCCACGACCTG-1	11.995545	12.160896	CD4_Memory_T	Control	0.0196497587517879	PBMC	Axis 2: Immune-Inflammatory	prisma_real_results/scRNA_validation/PBMC/Rank_1/Cell_Level_PRISMA_Scores.csv	c-d	Axis 2 in PBMC
TTACGCCCACGTCTCT-1	8.11573	9.795926	NK_cells	Control	0.0154556576127285	PBMC	Axis 2: Immune-Inflammatory	prisma_real_results/scRNA_validation/PBMC/Rank_1/Cell_Level_PRISMA_Scores.csv	c-d	Axis 2 in PBMC
TTACGCCCAGCGTACC-1	10.616702	15.361468	Naive_T_cells	Control	0.0137623454887646	PBMC	Axis 2: Immune-Inflammatory	prisma_real_results/scRNA_validation/PBMC/Rank_1/Cell_Level_PRISMA_Scores.csv	c-d	Axis 2 in PBMC
TTACGCCCAGGCATGA-1	12.478576	17.496916	Naive_T_cells	Control	-0.0633459949822575	PBMC	Axis 2: Immune-Inflammatory	prisma_real_results/scRNA_validation/PBMC/Rank_1/Cell_Level_PRISMA_Scores.csv	c-d	Axis 2 in PBMC
TTACGCCCATGCCGCA-1	9.898527	15.139644	Naive_T_cells	Control	-0.0192206431986468	PBMC	Axis 2: Immune-Inflammatory	prisma_real_results/scRNA_validation/PBMC/Rank_1/Cell_Level_PRISMA_Scores.csv	c-d	Axis 2 in PBMC
TTACGCCGTACACTCA-1	8.451944	-5.4121556	CD14_Monocytes	Control	0.0362750086252442	PBMC	Axis 2: Immune-Inflammatory	prisma_real_results/scRNA_validation/PBMC/Rank_1/Cell_Level_PRISMA_Scores.csv	c-d	Axis 2 in PBMC
TTACGCCGTGGGCTTC-1	-4.355141	2.5911415	Plasma_cells	Control	0.0132488417417071	PBMC	Axis 2: Immune-Inflammatory	prisma_real_results/scRNA_validation/PBMC/Rank_1/Cell_Level_PRISMA_Scores.csv	c-d	Axis 2 in PBMC
TTACGCCGTTATGACC-1	7.473663	5.815373	CD8_TEMRA	Control	-0.0021697534691563	PBMC	Axis 2: Immune-Inflammatory	prisma_real_results/scRNA_validation/PBMC/Rank_1/Cell_Level_PRISMA_Scores.csv	c-d	Axis 2 in PBMC
TTACGCCTCCGCACTT-1	7.377749	-4.0160656	CD14_Monocytes	Control	0.0125042978306213	PBMC	Axis 2: Immune-Inflammatory	prisma_real_results/scRNA_validation/PBMC/Rank_1/Cell_Level_PRISMA_Scores.csv	c-d	Axis 2 in PBMC
TTACGCCTCCTTTAGT-1	8.626202	16.012556	Naive_T_cells	Control	-0.0169711119209239	PBMC	Axis 2: Immune-Inflammatory	prisma_real_results/scRNA_validation/PBMC/Rank_1/Cell_Level_PRISMA_Scores.csv	c-d	Axis 2 in PBMC
TTACGTTAGTAATTGG-1	-1.720378	11.552107	B_cells	Control	0.0501855214156706	PBMC	Axis 2: Immune-Inflammatory	prisma_real_results/scRNA_validation/PBMC/Rank_1/Cell_Level_PRISMA_Scores.csv	c-d	Axis 2 in PBMC
TTACGTTAGTACCATC-1	9.556669	15.883939	Naive_T_cells	Control	0.031043965194757	PBMC	Axis 2: Immune-Inflammatory	prisma_real_results/scRNA_validation/PBMC/Rank_1/Cell_Level_PRISMA_Scores.csv	c-d	Axis 2 in PBMC
TTACGTTAGTGTCATC-1	11.068298	13.74879	CD4_Memory_T	Control	-0.04331412979656	PBMC	Axis 2: Immune-Inflammatory	prisma_real_results/scRNA_validation/PBMC/Rank_1/Cell_Level_PRISMA_Scores.csv	c-d	Axis 2 in PBMC
TTACGTTCACATGGTT-1	-1.6257982	10.749998	B_cells	Control	0.0489918751873143	PBMC	Axis 2: Immune-Inflammatory	prisma_real_results/scRNA_validation/PBMC/Rank_1/Cell_Level_PRISMA_Scores.csv	c-d	Axis 2 in PBMC
TTACGTTCACCAGCGT-1	11.288118	6.413677	NK_cells	Control	0.0428927844374542	PBMC	Axis 2: Immune-Inflammatory	prisma_real_results/scRNA_validation/PBMC/Rank_1/Cell_Level_PRISMA_Scores.csv	c-d	Axis 2 in PBMC
TTACGTTCAGGTTACT-1	15.680684	1.5895034	Basophils	Control	0.0448997158866591	PBMC	Axis 2: Immune-Inflammatory	prisma_real_results/scRNA_validation/PBMC/Rank_1/Cell_Level_PRISMA_Scores.csv	c-d	Axis 2 in PBMC
TTACGTTCAGTGTATC-1	10.43491	14.891367	Naive_T_cells	Control	0.0201093834087503	PBMC	Axis 2: Immune-Inflammatory	prisma_real_results/scRNA_validation/PBMC/Rank_1/Cell_Level_PRISMA_Scores.csv	c-d	Axis 2 in PBMC
TTACGTTCATGCGGTC-1	9.334347	16.760502	Naive_T_cells	Control	0.0621156335463561	PBMC	Axis 2: Immune-Inflammatory	prisma_real_results/scRNA_validation/PBMC/Rank_1/Cell_Level_PRISMA_Scores.csv	c-d	Axis 2 in PBMC
TTACGTTGTAGCGCCT-1	13.412862	5.627107	NK_cells	Control	0.0618452231964718	PBMC	Axis 2: Immune-Inflammatory	prisma_real_results/scRNA_validation/PBMC/Rank_1/Cell_Level_PRISMA_Scores.csv	c-d	Axis 2 in PBMC
TTACGTTTCCTTGAAG-1	1.3156574	21.313286	Platelets	Control	-0.0394688252652629	PBMC	Axis 2: Immune-Inflammatory	prisma_real_results/scRNA_validation/PBMC/Rank_1/Cell_Level_PRISMA_Scores.csv	c-d	Axis 2 in PBMC
TTACGTTTCGAGAGAC-1	10.448878	15.193002	Naive_T_cells	Control	0.077886000994133	PBMC	Axis 2: Immune-Inflammatory	prisma_real_results/scRNA_validation/PBMC/Rank_1/Cell_Level_PRISMA_Scores.csv	c-d	Axis 2 in PBMC
TTACGTTTCTGAATGC-1	4.7956653	-0.8730913	cDC	Control	0.0503738848186234	PBMC	Axis 2: Immune-Inflammatory	prisma_real_results/scRNA_validation/PBMC/Rank_1/Cell_Level_PRISMA_Scores.csv	c-d	Axis 2 in PBMC
TTACTGTAGAGTCACG-1	11.044031	15.537732	Naive_T_cells	Control	0.0374383051647369	PBMC	Axis 2: Immune-Inflammatory	prisma_real_results/scRNA_validation/PBMC/Rank_1/Cell_Level_PRISMA_Scores.csv	c-d	Axis 2 in PBMC
TTACTGTCAGCGTGCT-1	8.234405	15.704027	Naive_T_cells	Control	-0.0086995976659496	PBMC	Axis 2: Immune-Inflammatory	prisma_real_results/scRNA_validation/PBMC/Rank_1/Cell_Level_PRISMA_Scores.csv	c-d	Axis 2 in PBMC
TTACTGTCAGTCACGC-1	9.066334	14.926119	Naive_T_cells	Control	-0.006677039712941	PBMC	Axis 2: Immune-Inflammatory	prisma_real_results/scRNA_validation/PBMC/Rank_1/Cell_Level_PRISMA_Scores.csv	c-d	Axis 2 in PBMC
TTACTGTGTACCACGC-1	9.624959	15.927829	Naive_T_cells	Control	-0.0327785839599914	PBMC	Axis 2: Immune-Inflammatory	prisma_real_results/scRNA_validation/PBMC/Rank_1/Cell_Level_PRISMA_Scores.csv	c-d	Axis 2 in PBMC
TTACTGTGTAGCTCGC-1	13.492915	6.264926	NK_cells	Control	-0.0323189542044397	PBMC	Axis 2: Immune-Inflammatory	prisma_real_results/scRNA_validation/PBMC/Rank_1/Cell_Level_PRISMA_Scores.csv	c-d	Axis 2 in PBMC
TTACTGTGTGATGTAA-1	11.426984	9.176598	CD8_GZMK_T	Control	0.125808637212392	PBMC	Axis 2: Immune-Inflammatory	prisma_real_results/scRNA_validation/PBMC/Rank_1/Cell_Level_PRISMA_Scores.csv	c-d	Axis 2 in PBMC
TTACTGTGTGGGATTG-1	11.140671	0.6080535	Neutrophils	Control	-0.0356403223785559	PBMC	Axis 2: Immune-Inflammatory	prisma_real_results/scRNA_validation/PBMC/Rank_1/Cell_Level_PRISMA_Scores.csv	c-d	Axis 2 in PBMC
TTACTGTTCCGTCAAA-1	11.135362	5.4395347	CD8_TEMRA	Control	0.1193236712466745	PBMC	Axis 2: Immune-Inflammatory	prisma_real_results/scRNA_validation/PBMC/Rank_1/Cell_Level_PRISMA_Scores.csv	c-d	Axis 2 in PBMC
TTACTGTTCGAGCACC-1	12.591978	17.036978	Naive_T_cells	Control	-0.0075126906800674	PBMC	Axis 2: Immune-Inflammatory	prisma_real_results/scRNA_validation/PBMC/Rank_1/Cell_Level_PRISMA_Scores.csv	c-d	Axis 2 in PBMC
TTACTGTTCGAGTCTA-1	12.724254	16.814812	Naive_T_cells	Control	0.0498922122928148	PBMC	Axis 2: Immune-Inflammatory	prisma_real_results/scRNA_validation/PBMC/Rank_1/Cell_Level_PRISMA_Scores.csv	c-d	Axis 2 in PBMC
TTACTGTTCTTCCCAG-1	-1.0787671	11.165117	B_cells	Control	-0.046107987796559	PBMC	Axis 2: Immune-Inflammatory	prisma_real_results/scRNA_validation/PBMC/Rank_1/Cell_Level_PRISMA_Scores.csv	c-d	Axis 2 in PBMC
TTAGGCAAGTATGGAT-1	-1.4570812	9.6114	B_cells	Control	-0.0608139341480013	PBMC	Axis 2: Immune-Inflammatory	prisma_real_results/scRNA_validation/PBMC/Rank_1/Cell_Level_PRISMA_Scores.csv	c-d	Axis 2 in PBMC
TTAGGCAAGTGCCGAA-1	-0.79864824	10.911711	B_cells	Control	-0.007975092485384	PBMC	Axis 2: Immune-Inflammatory	prisma_real_results/scRNA_validation/PBMC/Rank_1/Cell_Level_PRISMA_Scores.csv	c-d	Axis 2 in PBMC
TTAGGCACAATTAGGA-1	4.345197	0.33237064	cDC	Control	0.018450051057161	PBMC	Axis 2: Immune-Inflammatory	prisma_real_results/scRNA_validation/PBMC/Rank_1/Cell_Level_PRISMA_Scores.csv	c-d	Axis 2 in PBMC
TTAGGCACATGTGGCC-1	8.356454	14.532869	Naive_T_cells	Control	-0.0098514848512867	PBMC	Axis 2: Immune-Inflammatory	prisma_real_results/scRNA_validation/PBMC/Rank_1/Cell_Level_PRISMA_Scores.csv	c-d	Axis 2 in PBMC
TTAGGCATCAAGTAAG-1	10.774762	15.467527	Naive_T_cells	Control	0.0615033246298285	PBMC	Axis 2: Immune-Inflammatory	prisma_real_results/scRNA_validation/PBMC/Rank_1/Cell_Level_PRISMA_Scores.csv	c-d	Axis 2 in PBMC
TTAGGCATCATGAGTC-1	10.594502	5.399198	CD8_TEMRA	Control	0.0018998225547497	PBMC	Axis 2: Immune-Inflammatory	prisma_real_results/scRNA_validation/PBMC/Rank_1/Cell_Level_PRISMA_Scores.csv	c-d	Axis 2 in PBMC
TTAGGCATCGAAGGAC-1	11.769292	6.0804334	NK_cells	Control	-0.044385340385888	PBMC	Axis 2: Immune-Inflammatory	prisma_real_results/scRNA_validation/PBMC/Rank_1/Cell_Level_PRISMA_Scores.csv	c-d	Axis 2 in PBMC
TTAGGGTAGAACTGAT-1	8.2940645	15.78845	Naive_T_cells	Control	0.016657517052103	PBMC	Axis 2: Immune-Inflammatory	prisma_real_results/scRNA_validation/PBMC/Rank_1/Cell_Level_PRISMA_Scores.csv	c-d	Axis 2 in PBMC
TTAGGGTAGCTCGCAC-1	10.162334	4.1710315	CD8_TEMRA	Control	-0.0031201738210609	PBMC	Axis 2: Immune-Inflammatory	prisma_real_results/scRNA_validation/PBMC/Rank_1/Cell_Level_PRISMA_Scores.csv	c-d	Axis 2 in PBMC
TTAGGGTAGTTGGCTT-1	9.373745	16.196362	Naive_T_cells	Control	0.0395392450474253	PBMC	Axis 2: Immune-Inflammatory	prisma_real_results/scRNA_validation/PBMC/Rank_1/Cell_Level_PRISMA_Scores.csv	c-d	Axis 2 in PBMC
TTAGGGTCAACCGCCA-1	1.0084977	22.12718	Platelets	Control	0.0037183977306226	PBMC	Axis 2: Immune-Inflammatory	prisma_real_results/scRNA_validation/PBMC/Rank_1/Cell_Level_PRISMA_Scores.csv	c-d	Axis 2 in PBMC
TTAGGGTCAAGCCATT-1	10.437902	6.282228	CD8_GZMK_T	Control	-0.0102000583677536	PBMC	Axis 2: Immune-Inflammatory	prisma_real_results/scRNA_validation/PBMC/Rank_1/Cell_Level_PRISMA_Scores.csv	c-d	Axis 2 in PBMC
TTAGGGTGTCGTCGGT-1	-0.34869033	11.1322775	B_cells	Control	0.0104137001281321	PBMC	Axis 2: Immune-Inflammatory	prisma_real_results/scRNA_validation/PBMC/Rank_1/Cell_Level_PRISMA_Scores.csv	c-d	Axis 2 in PBMC
TTAGGGTGTGCAACAG-1	-3.808215	2.2357914	Plasma_cells	Control	0.0156067446131376	PBMC	Axis 2: Immune-Inflammatory	prisma_real_results/scRNA_validation/PBMC/Rank_1/Cell_Level_PRISMA_Scores.csv	c-d	Axis 2 in PBMC
TTAGGGTGTGCGTGCT-1	12.115938	13.422029	CD4_Memory_T	Control	0.022153369695979	PBMC	Axis 2: Immune-Inflammatory	prisma_real_results/scRNA_validation/PBMC/Rank_1/Cell_Level_PRISMA_Scores.csv	c-d	Axis 2 in PBMC
TTAGGGTGTTAAGCAA-1	12.802332	15.811406	Naive_T_cells	Control	0.1014977028692592	PBMC	Axis 2: Immune-Inflammatory	prisma_real_results/scRNA_validation/PBMC/Rank_1/Cell_Level_PRISMA_Scores.csv	c-d	Axis 2 in PBMC
TTAGGGTTCAATCTCT-1	11.139665	-0.3138066	Neutrophils	Control	-0.0507112953100311	PBMC	Axis 2: Immune-Inflammatory	prisma_real_results/scRNA_validation/PBMC/Rank_1/Cell_Level_PRISMA_Scores.csv	c-d	Axis 2 in PBMC
TTAGGGTTCGAAGCAG-1	13.676068	6.441862	NK_cells	Control	0.0014061356795432	PBMC	Axis 2: Immune-Inflammatory	prisma_real_results/scRNA_validation/PBMC/Rank_1/Cell_Level_PRISMA_Scores.csv	c-d	Axis 2 in PBMC
TTAGGGTTCGACACCG-1	10.841642	16.108648	Naive_T_cells	Control	-0.0692038656042703	PBMC	Axis 2: Immune-Inflammatory	prisma_real_results/scRNA_validation/PBMC/Rank_1/Cell_Level_PRISMA_Scores.csv	c-d	Axis 2 in PBMC
TTAGGGTTCTTGCAGA-1	8.327539	10.778666	CD4_Memory_T	Control	0.0444307142796824	PBMC	Axis 2: Immune-Inflammatory	prisma_real_results/scRNA_validation/PBMC/Rank_1/Cell_Level_PRISMA_Scores.csv	c-d	Axis 2 in PBMC
TTAGTCTAGAATCGCG-1	6.851957	5.27636	CD8_TEMRA	Control	-0.0316037171526242	PBMC	Axis 2: Immune-Inflammatory	prisma_real_results/scRNA_validation/PBMC/Rank_1/Cell_Level_PRISMA_Scores.csv	c-d	Axis 2 in PBMC
TTAGTCTAGACGTCGA-1	9.267402	17.110525	Naive_T_cells	Control	0.0187988699222264	PBMC	Axis 2: Immune-Inflammatory	prisma_real_results/scRNA_validation/PBMC/Rank_1/Cell_Level_PRISMA_Scores.csv	c-d	Axis 2 in PBMC
TTAGTCTCAGCGTACC-1	10.469869	17.567635	Naive_T_cells	Control	-0.0221350142142842	PBMC	Axis 2: Immune-Inflammatory	prisma_real_results/scRNA_validation/PBMC/Rank_1/Cell_Level_PRISMA_Scores.csv	c-d	Axis 2 in PBMC
TTAGTCTCAGGTCCGT-1	13.05796	5.9902534	NK_cells	Control	-0.0490573699423383	PBMC	Axis 2: Immune-Inflammatory	prisma_real_results/scRNA_validation/PBMC/Rank_1/Cell_Level_PRISMA_Scores.csv	c-d	Axis 2 in PBMC
TTAGTCTCATATGCGT-1	9.4725065	16.732683	Naive_T_cells	Control	0.0169007339079736	PBMC	Axis 2: Immune-Inflammatory	prisma_real_results/scRNA_validation/PBMC/Rank_1/Cell_Level_PRISMA_Scores.csv	c-d	Axis 2 in PBMC
TTAGTCTGTGAGCGAT-1	12.722832	16.188883	Naive_T_cells	Control	0.0436160633372623	PBMC	Axis 2: Immune-Inflammatory	prisma_real_results/scRNA_validation/PBMC/Rank_1/Cell_Level_PRISMA_Scores.csv	c-d	Axis 2 in PBMC
TTAGTCTGTGTAGCAG-1	6.250574	5.0498514	CD8_TEMRA	Control	0.0186094237413929	PBMC	Axis 2: Immune-Inflammatory	prisma_real_results/scRNA_validation/PBMC/Rank_1/Cell_Level_PRISMA_Scores.csv	c-d	Axis 2 in PBMC
TTAGTCTGTTCGTGCG-1	13.213045	6.941338	NK_cells	Control	-0.0377621324260022	PBMC	Axis 2: Immune-Inflammatory	prisma_real_results/scRNA_validation/PBMC/Rank_1/Cell_Level_PRISMA_Scores.csv	c-d	Axis 2 in PBMC
TTAGTCTTCAACCTCC-1	6.91969	6.381825	CD8_TEMRA	Control	0.0356193470764048	PBMC	Axis 2: Immune-Inflammatory	prisma_real_results/scRNA_validation/PBMC/Rank_1/Cell_Level_PRISMA_Scores.csv	c-d	Axis 2 in PBMC
TTAGTCTTCCTAAACG-1	-4.32699	2.3144538	Plasma_cells	Control	0.0259290372046323	PBMC	Axis 2: Immune-Inflammatory	prisma_real_results/scRNA_validation/PBMC/Rank_1/Cell_Level_PRISMA_Scores.csv	c-d	Axis 2 in PBMC
TTATTGCCACACAGCC-1	7.312135	-4.113271	CD14_Monocytes	Control	0.0754518756977111	PBMC	Axis 2: Immune-Inflammatory	prisma_real_results/scRNA_validation/PBMC/Rank_1/Cell_Level_PRISMA_Scores.csv	c-d	Axis 2 in PBMC
TTATTGCCATCTATCT-1	6.0865965	-2.7123735	CD14_Monocytes	Control	-0.0043312371945848	PBMC	Axis 2: Immune-Inflammatory	prisma_real_results/scRNA_validation/PBMC/Rank_1/Cell_Level_PRISMA_Scores.csv	c-d	Axis 2 in PBMC
TTATTGCGTAAGTCAA-1	3.441598	-2.4532545	CD16_Monocytes	Control	0.0463211169386081	PBMC	Axis 2: Immune-Inflammatory	prisma_real_results/scRNA_validation/PBMC/Rank_1/Cell_Level_PRISMA_Scores.csv	c-d	Axis 2 in PBMC
TTATTGCGTATCGATC-1	7.4751897	6.354971	CD8_TEMRA	Control	0.0672946662115632	PBMC	Axis 2: Immune-Inflammatory	prisma_real_results/scRNA_validation/PBMC/Rank_1/Cell_Level_PRISMA_Scores.csv	c-d	Axis 2 in PBMC
TTATTGCGTCAAATCC-1	14.879006	2.1089127	Basophils	Control	-0.0032150477961032	PBMC	Axis 2: Immune-Inflammatory	prisma_real_results/scRNA_validation/PBMC/Rank_1/Cell_Level_PRISMA_Scores.csv	c-d	Axis 2 in PBMC
TTATTGCGTGTCATCA-1	9.485426	15.36221	Naive_T_cells	Control	0.0290743830130998	PBMC	Axis 2: Immune-Inflammatory	prisma_real_results/scRNA_validation/PBMC/Rank_1/Cell_Level_PRISMA_Scores.csv	c-d	Axis 2 in PBMC
TTATTGCGTTATGACC-1	-1.9994758	6.3481073	B_cells	Control	0.0065344104597359	PBMC	Axis 2: Immune-Inflammatory	prisma_real_results/scRNA_validation/PBMC/Rank_1/Cell_Level_PRISMA_Scores.csv	c-d	Axis 2 in PBMC
TTATTGCTCGGTAGGA-1	9.913168	15.707391	Naive_T_cells	Control	0.0689517648487773	PBMC	Axis 2: Immune-Inflammatory	prisma_real_results/scRNA_validation/PBMC/Rank_1/Cell_Level_PRISMA_Scores.csv	c-d	Axis 2 in PBMC
TTATTGCTCTTACGGA-1	9.539205	15.341141	Naive_T_cells	Control	0.0043076514007149	PBMC	Axis 2: Immune-Inflammatory	prisma_real_results/scRNA_validation/PBMC/Rank_1/Cell_Level_PRISMA_Scores.csv	c-d	Axis 2 in PBMC
TTCAATCAGAGGCGGA-1	-2.84406	7.999299	B_cells	Control	0.0364190984001644	PBMC	Axis 2: Immune-Inflammatory	prisma_real_results/scRNA_validation/PBMC/Rank_1/Cell_Level_PRISMA_Scores.csv	c-d	Axis 2 in PBMC
TTCAATCCAAATCAAG-1	9.72702	15.747951	Naive_T_cells	Control	0.003822707177399	PBMC	Axis 2: Immune-Inflammatory	prisma_real_results/scRNA_validation/PBMC/Rank_1/Cell_Level_PRISMA_Scores.csv	c-d	Axis 2 in PBMC
TTCAATCCAATAGGAT-1	9.965707	12.46337	CD4_Memory_T	Control	0.0187529825626722	PBMC	Axis 2: Immune-Inflammatory	prisma_real_results/scRNA_validation/PBMC/Rank_1/Cell_Level_PRISMA_Scores.csv	c-d	Axis 2 in PBMC
TTCAATCCAATTCACG-1	14.141359	5.6686544	NK_cells	Control	-0.0253730387609593	PBMC	Axis 2: Immune-Inflammatory	prisma_real_results/scRNA_validation/PBMC/Rank_1/Cell_Level_PRISMA_Scores.csv	c-d	Axis 2 in PBMC
TTCAATCCAGATTAAG-1	12.1006155	6.6589518	NK_cells	Control	0.0208941701208432	PBMC	Axis 2: Immune-Inflammatory	prisma_real_results/scRNA_validation/PBMC/Rank_1/Cell_Level_PRISMA_Scores.csv	c-d	Axis 2 in PBMC
TTCAATCCATCAGCGC-1	14.657089	2.2716322	Basophils	Control	-0.0032560959080815	PBMC	Axis 2: Immune-Inflammatory	prisma_real_results/scRNA_validation/PBMC/Rank_1/Cell_Level_PRISMA_Scores.csv	c-d	Axis 2 in PBMC
TTCAATCGTCCCTCAT-1	7.3973813	6.087554	CD8_TEMRA	Control	-0.0175025970476913	PBMC	Axis 2: Immune-Inflammatory	prisma_real_results/scRNA_validation/PBMC/Rank_1/Cell_Level_PRISMA_Scores.csv	c-d	Axis 2 in PBMC
TTCAATCGTGTATCCA-1	8.578602	15.037924	Naive_T_cells	Control	-0.0265075706005131	PBMC	Axis 2: Immune-Inflammatory	prisma_real_results/scRNA_validation/PBMC/Rank_1/Cell_Level_PRISMA_Scores.csv	c-d	Axis 2 in PBMC
TTCAATCTCATCCTGC-1	5.9302063	6.0802546	CD8_TEMRA	Control	-0.0130769650754209	PBMC	Axis 2: Immune-Inflammatory	prisma_real_results/scRNA_validation/PBMC/Rank_1/Cell_Level_PRISMA_Scores.csv	c-d	Axis 2 in PBMC
TTCAATCTCGACCAAT-1	-3.7170842	7.6458397	B_cells	Control	0.0282821395861697	PBMC	Axis 2: Immune-Inflammatory	prisma_real_results/scRNA_validation/PBMC/Rank_1/Cell_Level_PRISMA_Scores.csv	c-d	Axis 2 in PBMC
TTCAATCTCGGAGATG-1	-3.8153896	10.829768	B_cells	Control	-0.0700350580931918	PBMC	Axis 2: Immune-Inflammatory	prisma_real_results/scRNA_validation/PBMC/Rank_1/Cell_Level_PRISMA_Scores.csv	c-d	Axis 2 in PBMC
TTCAATCTCGTACCTC-1	-3.3091502	11.180755	B_cells	Control	-0.0562174266818827	PBMC	Axis 2: Immune-Inflammatory	prisma_real_results/scRNA_validation/PBMC/Rank_1/Cell_Level_PRISMA_Scores.csv	c-d	Axis 2 in PBMC
TTCACCGAGATCGCCC-1	-3.4967475	7.7749853	B_cells	Control	-0.0018072362074621	PBMC	Axis 2: Immune-Inflammatory	prisma_real_results/scRNA_validation/PBMC/Rank_1/Cell_Level_PRISMA_Scores.csv	c-d	Axis 2 in PBMC
TTCACCGCAGTATGAA-1	-2.700909	10.616695	B_cells	Control	-0.097101994041235	PBMC	Axis 2: Immune-Inflammatory	prisma_real_results/scRNA_validation/PBMC/Rank_1/Cell_Level_PRISMA_Scores.csv	c-d	Axis 2 in PBMC
TTCACCGGTAGGGTAC-1	-1.9380459	9.337755	B_cells	Control	0.0085467738114921	PBMC	Axis 2: Immune-Inflammatory	prisma_real_results/scRNA_validation/PBMC/Rank_1/Cell_Level_PRISMA_Scores.csv	c-d	Axis 2 in PBMC
TTCACCGGTCACGTGC-1	3.3519504	20.780455	Platelets	Control	-0.0753820773971635	PBMC	Axis 2: Immune-Inflammatory	prisma_real_results/scRNA_validation/PBMC/Rank_1/Cell_Level_PRISMA_Scores.csv	c-d	Axis 2 in PBMC
TTCACCGGTTATTCCT-1	8.176848	15.463527	Naive_T_cells	Control	0.0080457916674376	PBMC	Axis 2: Immune-Inflammatory	prisma_real_results/scRNA_validation/PBMC/Rank_1/Cell_Level_PRISMA_Scores.csv	c-d	Axis 2 in PBMC
TTCACCGTCTGCATGA-1	9.371354	5.498854	CD8_TEMRA	Control	0.0440283960853807	PBMC	Axis 2: Immune-Inflammatory	prisma_real_results/scRNA_validation/PBMC/Rank_1/Cell_Level_PRISMA_Scores.csv	c-d	Axis 2 in PBMC
TTCACGCAGACCAAGC-1	7.8648562	4.9106164	CD8_TEMRA	Control	0.1142371178863944	PBMC	Axis 2: Immune-Inflammatory	prisma_real_results/scRNA_validation/PBMC/Rank_1/Cell_Level_PRISMA_Scores.csv	c-d	Axis 2 in PBMC
TTCACGCAGGAACGCT-1	10.5411005	16.570578	Naive_T_cells	Control	0.0966155221461024	PBMC	Axis 2: Immune-Inflammatory	prisma_real_results/scRNA_validation/PBMC/Rank_1/Cell_Level_PRISMA_Scores.csv	c-d	Axis 2 in PBMC
TTCACGCCAGGATTCT-1	-1.6658725	9.9321575	B_cells	Control	0.0267955124496389	PBMC	Axis 2: Immune-Inflammatory	prisma_real_results/scRNA_validation/PBMC/Rank_1/Cell_Level_PRISMA_Scores.csv	c-d	Axis 2 in PBMC
TTCACGCCATAACTCG-1	6.830751	-3.0987186	CD14_Monocytes	Control	0.0445115205325367	PBMC	Axis 2: Immune-Inflammatory	prisma_real_results/scRNA_validation/PBMC/Rank_1/Cell_Level_PRISMA_Scores.csv	c-d	Axis 2 in PBMC
TTCACGCGTTGGAGGT-1	7.881029	16.762636	Naive_T_cells	Control	0.0381469113611217	PBMC	Axis 2: Immune-Inflammatory	prisma_real_results/scRNA_validation/PBMC/Rank_1/Cell_Level_PRISMA_Scores.csv	c-d	Axis 2 in PBMC
TTCACGCTCCACGTAA-1	13.126493	17.0161	Naive_T_cells	Control	0.082828449283725	PBMC	Axis 2: Immune-Inflammatory	prisma_real_results/scRNA_validation/PBMC/Rank_1/Cell_Level_PRISMA_Scores.csv	c-d	Axis 2 in PBMC
TTCACGCTCCTGGTCT-1	-1.9485385	10.847558	B_cells	Control	-0.0345890200644974	PBMC	Axis 2: Immune-Inflammatory	prisma_real_results/scRNA_validation/PBMC/Rank_1/Cell_Level_PRISMA_Scores.csv	c-d	Axis 2 in PBMC
TTCACGCTCTACCAGA-1	-2.366373	6.1339254	B_cells	Control	-0.0068959728284949	PBMC	Axis 2: Immune-Inflammatory	prisma_real_results/scRNA_validation/PBMC/Rank_1/Cell_Level_PRISMA_Scores.csv	c-d	Axis 2 in PBMC
TTCACGCTCTCGTCAC-1	9.401291	7.6526523	CD8_GZMK_T	Control	-0.0115718176214847	PBMC	Axis 2: Immune-Inflammatory	prisma_real_results/scRNA_validation/PBMC/Rank_1/Cell_Level_PRISMA_Scores.csv	c-d	Axis 2 in PBMC
TTCAGGAAGAACGCGT-1	10.577616	15.309778	Naive_T_cells	Control	0.0399388156904036	PBMC	Axis 2: Immune-Inflammatory	prisma_real_results/scRNA_validation/PBMC/Rank_1/Cell_Level_PRISMA_Scores.csv	c-d	Axis 2 in PBMC
TTCAGGAAGCAAACAT-1	10.083085	3.501289	CD8_TEMRA	Control	-0.0290612437244097	PBMC	Axis 2: Immune-Inflammatory	prisma_real_results/scRNA_validation/PBMC/Rank_1/Cell_Level_PRISMA_Scores.csv	c-d	Axis 2 in PBMC
TTCAGGAAGGATGTTA-1	-0.28022158	11.12895	B_cells	Control	0.0306704489593158	PBMC	Axis 2: Immune-Inflammatory	prisma_real_results/scRNA_validation/PBMC/Rank_1/Cell_Level_PRISMA_Scores.csv	c-d	Axis 2 in PBMC
TTCAGGAAGTAAGGGA-1	9.286492	-3.721361	CD14_Monocytes	Control	-0.0132258800487822	PBMC	Axis 2: Immune-Inflammatory	prisma_real_results/scRNA_validation/PBMC/Rank_1/Cell_Level_PRISMA_Scores.csv	c-d	Axis 2 in PBMC
TTCAGGACAAACCATC-1	9.56132	16.816797	Naive_T_cells	Control	0.0358831892386839	PBMC	Axis 2: Immune-Inflammatory	prisma_real_results/scRNA_validation/PBMC/Rank_1/Cell_Level_PRISMA_Scores.csv	c-d	Axis 2 in PBMC
TTCAGGACAAACTGCT-1	-2.4898784	6.105399	B_cells	Control	0.0495844955651641	PBMC	Axis 2: Immune-Inflammatory	prisma_real_results/scRNA_validation/PBMC/Rank_1/Cell_Level_PRISMA_Scores.csv	c-d	Axis 2 in PBMC
TTCAGGACACAGAGAC-1	6.30518	5.601213	CD8_TEMRA	Control	-0.0190211246566397	PBMC	Axis 2: Immune-Inflammatory	prisma_real_results/scRNA_validation/PBMC/Rank_1/Cell_Level_PRISMA_Scores.csv	c-d	Axis 2 in PBMC
TTCAGGACACCTCAGG-1	13.334523	17.40464	Naive_T_cells	Control	0.0573364228677704	PBMC	Axis 2: Immune-Inflammatory	prisma_real_results/scRNA_validation/PBMC/Rank_1/Cell_Level_PRISMA_Scores.csv	c-d	Axis 2 in PBMC
TTCAGGACAGACCCGT-1	12.922165	5.6414843	NK_cells	Control	-0.0198674019242537	PBMC	Axis 2: Immune-Inflammatory	prisma_real_results/scRNA_validation/PBMC/Rank_1/Cell_Level_PRISMA_Scores.csv	c-d	Axis 2 in PBMC
TTCAGGACAGAGTAAT-1	9.726659	16.078472	Naive_T_cells	Control	0.1076491214214044	PBMC	Axis 2: Immune-Inflammatory	prisma_real_results/scRNA_validation/PBMC/Rank_1/Cell_Level_PRISMA_Scores.csv	c-d	Axis 2 in PBMC
TTCAGGACATCTTTCA-1	11.22671	13.272405	CD4_Memory_T	Control	-0.0018365628727909	PBMC	Axis 2: Immune-Inflammatory	prisma_real_results/scRNA_validation/PBMC/Rank_1/Cell_Level_PRISMA_Scores.csv	c-d	Axis 2 in PBMC
TTCAGGAGTAGCCCTG-1	8.407104	15.486115	Naive_T_cells	Control	0.0362584644874269	PBMC	Axis 2: Immune-Inflammatory	prisma_real_results/scRNA_validation/PBMC/Rank_1/Cell_Level_PRISMA_Scores.csv	c-d	Axis 2 in PBMC
TTCAGGAGTCAGGTGA-1	11.109649	0.4357911	Neutrophils	Control	0.0149473643157593	PBMC	Axis 2: Immune-Inflammatory	prisma_real_results/scRNA_validation/PBMC/Rank_1/Cell_Level_PRISMA_Scores.csv	c-d	Axis 2 in PBMC
TTCAGGAGTCGAATTC-1	-0.38041708	10.763605	B_cells	Control	0.0418702153493507	PBMC	Axis 2: Immune-Inflammatory	prisma_real_results/scRNA_validation/PBMC/Rank_1/Cell_Level_PRISMA_Scores.csv	c-d	Axis 2 in PBMC
TTCAGGATCACCTTGC-1	10.267216	16.480354	Naive_T_cells	Control	-0.0288947097353624	PBMC	Axis 2: Immune-Inflammatory	prisma_real_results/scRNA_validation/PBMC/Rank_1/Cell_Level_PRISMA_Scores.csv	c-d	Axis 2 in PBMC
TTCATGTAGTACAGAT-1	-0.8676738	10.811955	B_cells	Control	0.0616255449304988	PBMC	Axis 2: Immune-Inflammatory	prisma_real_results/scRNA_validation/PBMC/Rank_1/Cell_Level_PRISMA_Scores.csv	c-d	Axis 2 in PBMC
TTCATGTCACGACCTG-1	9.506056	15.942235	Naive_T_cells	Control	0.0773032780706317	PBMC	Axis 2: Immune-Inflammatory	prisma_real_results/scRNA_validation/PBMC/Rank_1/Cell_Level_PRISMA_Scores.csv	c-d	Axis 2 in PBMC
TTCATGTCACGTACAT-1	-1.8801825	7.8587804	B_cells	Control	-0.006402298391605	PBMC	Axis 2: Immune-Inflammatory	prisma_real_results/scRNA_validation/PBMC/Rank_1/Cell_Level_PRISMA_Scores.csv	c-d	Axis 2 in PBMC
TTCATGTGTAATCAGA-1	10.184972	15.814133	Naive_T_cells	Control	-0.0027609924654818	PBMC	Axis 2: Immune-Inflammatory	prisma_real_results/scRNA_validation/PBMC/Rank_1/Cell_Level_PRISMA_Scores.csv	c-d	Axis 2 in PBMC
TTCATGTGTAGGCTCC-1	3.6316943	20.578121	Platelets	Control	-0.00356144366867	PBMC	Axis 2: Immune-Inflammatory	prisma_real_results/scRNA_validation/PBMC/Rank_1/Cell_Level_PRISMA_Scores.csv	c-d	Axis 2 in PBMC
TTCATGTGTCAGTTTG-1	-1.6354483	9.391517	B_cells	Control	0.0574579862348219	PBMC	Axis 2: Immune-Inflammatory	prisma_real_results/scRNA_validation/PBMC/Rank_1/Cell_Level_PRISMA_Scores.csv	c-d	Axis 2 in PBMC
TTCATGTGTCCTGGGT-1	9.032164	15.336359	Naive_T_cells	Control	-0.0151334351184321	PBMC	Axis 2: Immune-Inflammatory	prisma_real_results/scRNA_validation/PBMC/Rank_1/Cell_Level_PRISMA_Scores.csv	c-d	Axis 2 in PBMC
TTCATGTGTCGTATGT-1	10.937081	16.752089	Naive_T_cells	Control	0.0475610685828254	PBMC	Axis 2: Immune-Inflammatory	prisma_real_results/scRNA_validation/PBMC/Rank_1/Cell_Level_PRISMA_Scores.csv	c-d	Axis 2 in PBMC
TTCATGTGTGATGGCA-1	7.094137	5.8800397	CD8_TEMRA	Control	-0.0823205095683197	PBMC	Axis 2: Immune-Inflammatory	prisma_real_results/scRNA_validation/PBMC/Rank_1/Cell_Level_PRISMA_Scores.csv	c-d	Axis 2 in PBMC
TTCATGTGTTCAGGTT-1	5.919963	5.5499644	CD8_TEMRA	Control	-0.0298295398058586	PBMC	Axis 2: Immune-Inflammatory	prisma_real_results/scRNA_validation/PBMC/Rank_1/Cell_Level_PRISMA_Scores.csv	c-d	Axis 2 in PBMC
TTCATGTTCATTGCGA-1	-3.9215598	10.940792	B_cells	Control	-0.0071140566367343	PBMC	Axis 2: Immune-Inflammatory	prisma_real_results/scRNA_validation/PBMC/Rank_1/Cell_Level_PRISMA_Scores.csv	c-d	Axis 2 in PBMC
TTCATGTTCTTGGTGA-1	-0.97554123	6.2613654	B_cells	Control	0.0165780364324616	PBMC	Axis 2: Immune-Inflammatory	prisma_real_results/scRNA_validation/PBMC/Rank_1/Cell_Level_PRISMA_Scores.csv	c-d	Axis 2 in PBMC
TTCATTGAGAGCCGTA-1	11.150568	14.777681	Naive_T_cells	Control	-0.0516488709428407	PBMC	Axis 2: Immune-Inflammatory	prisma_real_results/scRNA_validation/PBMC/Rank_1/Cell_Level_PRISMA_Scores.csv	c-d	Axis 2 in PBMC
TTCATTGAGCCACAAG-1	14.282133	5.3461547	NK_cells	Control	0.0299665614232675	PBMC	Axis 2: Immune-Inflammatory	prisma_real_results/scRNA_validation/PBMC/Rank_1/Cell_Level_PRISMA_Scores.csv	c-d	Axis 2 in PBMC
TTCATTGAGGATAATC-1	11.071182	15.7130165	Naive_T_cells	Control	-0.0443418257823203	PBMC	Axis 2: Immune-Inflammatory	prisma_real_results/scRNA_validation/PBMC/Rank_1/Cell_Level_PRISMA_Scores.csv	c-d	Axis 2 in PBMC
TTCATTGCACTTCATT-1	8.372502	16.225784	Naive_T_cells	Control	0.0062850444530647	PBMC	Axis 2: Immune-Inflammatory	prisma_real_results/scRNA_validation/PBMC/Rank_1/Cell_Level_PRISMA_Scores.csv	c-d	Axis 2 in PBMC
TTCATTGCACTTGAGT-1	9.522555	17.412975	Naive_T_cells	Control	0.023611767932673	PBMC	Axis 2: Immune-Inflammatory	prisma_real_results/scRNA_validation/PBMC/Rank_1/Cell_Level_PRISMA_Scores.csv	c-d	Axis 2 in PBMC
TTCATTGCAGACTCTA-1	11.237178	14.947325	Naive_T_cells	Control	0.0519702461748612	PBMC	Axis 2: Immune-Inflammatory	prisma_real_results/scRNA_validation/PBMC/Rank_1/Cell_Level_PRISMA_Scores.csv	c-d	Axis 2 in PBMC
TTCATTGGTATAATGG-1	-2.0369637	9.980556	B_cells	Control	-0.0057023587324567	PBMC	Axis 2: Immune-Inflammatory	prisma_real_results/scRNA_validation/PBMC/Rank_1/Cell_Level_PRISMA_Scores.csv	c-d	Axis 2 in PBMC
TTCATTGTCAACCTTT-1	9.414529	16.132587	Naive_T_cells	Control	0.025805893919231	PBMC	Axis 2: Immune-Inflammatory	prisma_real_results/scRNA_validation/PBMC/Rank_1/Cell_Level_PRISMA_Scores.csv	c-d	Axis 2 in PBMC
TTCATTGTCGAATGCT-1	10.926389	14.928746	Naive_T_cells	Control	0.0495540315502407	PBMC	Axis 2: Immune-Inflammatory	prisma_real_results/scRNA_validation/PBMC/Rank_1/Cell_Level_PRISMA_Scores.csv	c-d	Axis 2 in PBMC
TTCATTGTCGCAATGT-1	12.577842	15.472215	Naive_T_cells	Control	0.0606293614341218	PBMC	Axis 2: Immune-Inflammatory	prisma_real_results/scRNA_validation/PBMC/Rank_1/Cell_Level_PRISMA_Scores.csv	c-d	Axis 2 in PBMC
TTCCAATAGAGTATAC-1	13.930401	6.4901605	NK_cells	Control	-0.0308661677496473	PBMC	Axis 2: Immune-Inflammatory	prisma_real_results/scRNA_validation/PBMC/Rank_1/Cell_Level_PRISMA_Scores.csv	c-d	Axis 2 in PBMC
TTCCAATAGCATCAAA-1	-2.5754836	8.384867	B_cells	Control	-0.0288921691251324	PBMC	Axis 2: Immune-Inflammatory	prisma_real_results/scRNA_validation/PBMC/Rank_1/Cell_Level_PRISMA_Scores.csv	c-d	Axis 2 in PBMC
TTCCAATAGTTGAAAC-1	-1.9031149	10.980508	B_cells	Control	-0.0494000057733959	PBMC	Axis 2: Immune-Inflammatory	prisma_real_results/scRNA_validation/PBMC/Rank_1/Cell_Level_PRISMA_Scores.csv	c-d	Axis 2 in PBMC
TTCCAATGTCATCACA-1	12.560099	16.408176	Naive_T_cells	Control	-0.0291101563403178	PBMC	Axis 2: Immune-Inflammatory	prisma_real_results/scRNA_validation/PBMC/Rank_1/Cell_Level_PRISMA_Scores.csv	c-d	Axis 2 in PBMC
TTCCAATGTTGACTGT-1-1	9.581979	16.5719	Naive_T_cells	Control	0.0714809811324496	PBMC	Axis 2: Immune-Inflammatory	prisma_real_results/scRNA_validation/PBMC/Rank_1/Cell_Level_PRISMA_Scores.csv	c-d	Axis 2 in PBMC
TTCCACGAGCTAGAGC-1	10.432892	16.175493	Naive_T_cells	Control	0.0039254474913031	PBMC	Axis 2: Immune-Inflammatory	prisma_real_results/scRNA_validation/PBMC/Rank_1/Cell_Level_PRISMA_Scores.csv	c-d	Axis 2 in PBMC
TTCCACGCAAACCACT-1	14.10095	5.464751	NK_cells	Control	0.0117483310905367	PBMC	Axis 2: Immune-Inflammatory	prisma_real_results/scRNA_validation/PBMC/Rank_1/Cell_Level_PRISMA_Scores.csv	c-d	Axis 2 in PBMC
TTCCACGCAAACTAAG-1	10.4183655	4.559955	CD8_TEMRA	Control	0.0124811893151336	PBMC	Axis 2: Immune-Inflammatory	prisma_real_results/scRNA_validation/PBMC/Rank_1/Cell_Level_PRISMA_Scores.csv	c-d	Axis 2 in PBMC
TTCCACGCAACCGCTG-1	8.048035	15.878115	Naive_T_cells	Control	-0.0089123687721729	PBMC	Axis 2: Immune-Inflammatory	prisma_real_results/scRNA_validation/PBMC/Rank_1/Cell_Level_PRISMA_Scores.csv	c-d	Axis 2 in PBMC
TTCCACGCAAGAAATC-1	13.787853	18.074009	Naive_T_cells	Control	0.0331062999881381	PBMC	Axis 2: Immune-Inflammatory	prisma_real_results/scRNA_validation/PBMC/Rank_1/Cell_Level_PRISMA_Scores.csv	c-d	Axis 2 in PBMC
TTCCACGCACCGCTGA-1	13.72524	17.732637	Naive_T_cells	Control	0.0342832825419713	PBMC	Axis 2: Immune-Inflammatory	prisma_real_results/scRNA_validation/PBMC/Rank_1/Cell_Level_PRISMA_Scores.csv	c-d	Axis 2 in PBMC
TTCCACGCACTGATTG-1	-1.3511645	9.706643	B_cells	Control	0.0078389567198483	PBMC	Axis 2: Immune-Inflammatory	prisma_real_results/scRNA_validation/PBMC/Rank_1/Cell_Level_PRISMA_Scores.csv	c-d	Axis 2 in PBMC
TTCCACGCATAAGCAA-1	10.350639	6.3916626	CD8_GZMK_T	Control	0.0698281165934908	PBMC	Axis 2: Immune-Inflammatory	prisma_real_results/scRNA_validation/PBMC/Rank_1/Cell_Level_PRISMA_Scores.csv	c-d	Axis 2 in PBMC
TTCCACGGTCTAGGTT-1	8.212778	15.796244	Naive_T_cells	Control	0.0349364519732073	PBMC	Axis 2: Immune-Inflammatory	prisma_real_results/scRNA_validation/PBMC/Rank_1/Cell_Level_PRISMA_Scores.csv	c-d	Axis 2 in PBMC
TTCCACGGTGGAAGTC-1	8.971139	4.899041	CD8_TEMRA	Control	0.019795215536934	PBMC	Axis 2: Immune-Inflammatory	prisma_real_results/scRNA_validation/PBMC/Rank_1/Cell_Level_PRISMA_Scores.csv	c-d	Axis 2 in PBMC
TTCCACGTCACGTAGT-1	10.30476	5.9226475	CD8_TEMRA	Control	0.0178276990123053	PBMC	Axis 2: Immune-Inflammatory	prisma_real_results/scRNA_validation/PBMC/Rank_1/Cell_Level_PRISMA_Scores.csv	c-d	Axis 2 in PBMC
TTCCACGTCATGAGAA-1	13.28453	16.835712	Naive_T_cells	Control	0.0729099349600195	PBMC	Axis 2: Immune-Inflammatory	prisma_real_results/scRNA_validation/PBMC/Rank_1/Cell_Level_PRISMA_Scores.csv	c-d	Axis 2 in PBMC
TTCCACGTCCCGTGAG-1	9.143488	14.928074	Naive_T_cells	Control	0.0478702168094522	PBMC	Axis 2: Immune-Inflammatory	prisma_real_results/scRNA_validation/PBMC/Rank_1/Cell_Level_PRISMA_Scores.csv	c-d	Axis 2 in PBMC
TTCCACGTCGACCCAG-1	9.242327	4.2818537	CD8_TEMRA	Control	0.0258418470417568	PBMC	Axis 2: Immune-Inflammatory	prisma_real_results/scRNA_validation/PBMC/Rank_1/Cell_Level_PRISMA_Scores.csv	c-d	Axis 2 in PBMC
TTCCGGTAGCCTGTCG-1	8.439595	16.230404	Naive_T_cells	Control	0.0010829313426253	PBMC	Axis 2: Immune-Inflammatory	prisma_real_results/scRNA_validation/PBMC/Rank_1/Cell_Level_PRISMA_Scores.csv	c-d	Axis 2 in PBMC
TTCCGGTAGTAACCGG-1	9.522864	5.3401423	CD8_TEMRA	Control	-0.0303000024388065	PBMC	Axis 2: Immune-Inflammatory	prisma_real_results/scRNA_validation/PBMC/Rank_1/Cell_Level_PRISMA_Scores.csv	c-d	Axis 2 in PBMC
TTCCGGTCAACTAGAA-1	9.750364	15.74863	Naive_T_cells	Control	0.1134437029325131	PBMC	Axis 2: Immune-Inflammatory	prisma_real_results/scRNA_validation/PBMC/Rank_1/Cell_Level_PRISMA_Scores.csv	c-d	Axis 2 in PBMC
TTCCGGTCACAAATCC-1	10.082344	3.150909	CD8_TEMRA	Control	-0.0587826421574768	PBMC	Axis 2: Immune-Inflammatory	prisma_real_results/scRNA_validation/PBMC/Rank_1/Cell_Level_PRISMA_Scores.csv	c-d	Axis 2 in PBMC
TTCCGGTCAGCTAACT-1	9.333807	-3.429274	CD14_Monocytes	Control	0.0213611659091799	PBMC	Axis 2: Immune-Inflammatory	prisma_real_results/scRNA_validation/PBMC/Rank_1/Cell_Level_PRISMA_Scores.csv	c-d	Axis 2 in PBMC
TTCCGGTGTAACATAG-1	8.811862	15.0376835	Naive_T_cells	Control	0.1156835108503	PBMC	Axis 2: Immune-Inflammatory	prisma_real_results/scRNA_validation/PBMC/Rank_1/Cell_Level_PRISMA_Scores.csv	c-d	Axis 2 in PBMC
TTCCGGTGTTCAGTAC-1	-2.0257757	9.942944	B_cells	Control	-0.0126433639263033	PBMC	Axis 2: Immune-Inflammatory	prisma_real_results/scRNA_validation/PBMC/Rank_1/Cell_Level_PRISMA_Scores.csv	c-d	Axis 2 in PBMC
TTCCGGTTCCTTGGAA-1	-2.6177812	7.035249	B_cells	Control	0.0089721401506227	PBMC	Axis 2: Immune-Inflammatory	prisma_real_results/scRNA_validation/PBMC/Rank_1/Cell_Level_PRISMA_Scores.csv	c-d	Axis 2 in PBMC
TTCCGGTTCTGCGGCA-1	14.591594	2.3149488	Basophils	Control	0.0096781302804576	PBMC	Axis 2: Immune-Inflammatory	prisma_real_results/scRNA_validation/PBMC/Rank_1/Cell_Level_PRISMA_Scores.csv	c-d	Axis 2 in PBMC
TTCCGTGAGGTCGCCT-1	9.494793	15.033008	Naive_T_cells	Control	0.0743092095632161	PBMC	Axis 2: Immune-Inflammatory	prisma_real_results/scRNA_validation/PBMC/Rank_1/Cell_Level_PRISMA_Scores.csv	c-d	Axis 2 in PBMC
TTCCGTGCAAGAGAGA-1	7.0495734	-4.014996	CD14_Monocytes	Control	0.0274752567927462	PBMC	Axis 2: Immune-Inflammatory	prisma_real_results/scRNA_validation/PBMC/Rank_1/Cell_Level_PRISMA_Scores.csv	c-d	Axis 2 in PBMC
TTCCGTGCACGGTGTC-1	11.519355	12.867278	CD4_Memory_T	Control	-0.0150747181114369	PBMC	Axis 2: Immune-Inflammatory	prisma_real_results/scRNA_validation/PBMC/Rank_1/Cell_Level_PRISMA_Scores.csv	c-d	Axis 2 in PBMC
TTCCGTGGTCTGTAGT-1	10.191649	14.819262	Naive_T_cells	Control	0.0982675778022761	PBMC	Axis 2: Immune-Inflammatory	prisma_real_results/scRNA_validation/PBMC/Rank_1/Cell_Level_PRISMA_Scores.csv	c-d	Axis 2 in PBMC
TTCCGTGGTTATAGAG-1	11.163731	11.357142	CD4_Memory_T	Control	0.005824940668781	PBMC	Axis 2: Immune-Inflammatory	prisma_real_results/scRNA_validation/PBMC/Rank_1/Cell_Level_PRISMA_Scores.csv	c-d	Axis 2 in PBMC
TTCCGTGTCGGAATGG-1	-3.4048665	11.003639	B_cells	Control	0.0278310357364358	PBMC	Axis 2: Immune-Inflammatory	prisma_real_results/scRNA_validation/PBMC/Rank_1/Cell_Level_PRISMA_Scores.csv	c-d	Axis 2 in PBMC
TTCCGTGTCTAACACG-1	13.429721	16.919264	Naive_T_cells	Control	0.0498224052378213	PBMC	Axis 2: Immune-Inflammatory	prisma_real_results/scRNA_validation/PBMC/Rank_1/Cell_Level_PRISMA_Scores.csv	c-d	Axis 2 in PBMC
TTCCTAAAGCGCAATG-1	11.896212	15.572077	Naive_T_cells	Control	0.0363354324550366	PBMC	Axis 2: Immune-Inflammatory	prisma_real_results/scRNA_validation/PBMC/Rank_1/Cell_Level_PRISMA_Scores.csv	c-d	Axis 2 in PBMC
TTCCTAACAAGCCATT-1	1.0659701	23.396814	Platelets	Control	-0.01472900386703	PBMC	Axis 2: Immune-Inflammatory	prisma_real_results/scRNA_validation/PBMC/Rank_1/Cell_Level_PRISMA_Scores.csv	c-d	Axis 2 in PBMC
TTCCTAACAGGGAGAG-1	-3.377355	7.7188993	B_cells	Control	-0.0154815757870805	PBMC	Axis 2: Immune-Inflammatory	prisma_real_results/scRNA_validation/PBMC/Rank_1/Cell_Level_PRISMA_Scores.csv	c-d	Axis 2 in PBMC
TTCCTAAGTCATAAAG-1	13.424598	16.27315	Naive_T_cells	Control	0.0765543346372812	PBMC	Axis 2: Immune-Inflammatory	prisma_real_results/scRNA_validation/PBMC/Rank_1/Cell_Level_PRISMA_Scores.csv	c-d	Axis 2 in PBMC
TTCCTAAGTTCTCAGA-1	10.159328	13.88364	Naive_T_cells	Control	0.04226169890136	PBMC	Axis 2: Immune-Inflammatory	prisma_real_results/scRNA_validation/PBMC/Rank_1/Cell_Level_PRISMA_Scores.csv	c-d	Axis 2 in PBMC
TTCCTAATCCGGGACT-1	6.5569673	-4.1281385	CD14_Monocytes	Control	0.038344548117478	PBMC	Axis 2: Immune-Inflammatory	prisma_real_results/scRNA_validation/PBMC/Rank_1/Cell_Level_PRISMA_Scores.csv	c-d	Axis 2 in PBMC
TTCCTAATCTTCCCGA-1	-1.4237133	9.976543	B_cells	Control	0.0397806163260333	PBMC	Axis 2: Immune-Inflammatory	prisma_real_results/scRNA_validation/PBMC/Rank_1/Cell_Level_PRISMA_Scores.csv	c-d	Axis 2 in PBMC
TTCCTCTAGAGCGACT-1	11.545446	15.145902	Naive_T_cells	Control	0.0512127460200434	PBMC	Axis 2: Immune-Inflammatory	prisma_real_results/scRNA_validation/PBMC/Rank_1/Cell_Level_PRISMA_Scores.csv	c-d	Axis 2 in PBMC
TTCCTCTAGATCCTAC-1	8.739318	15.453022	Naive_T_cells	Control	-0.0040462146239929	PBMC	Axis 2: Immune-Inflammatory	prisma_real_results/scRNA_validation/PBMC/Rank_1/Cell_Level_PRISMA_Scores.csv	c-d	Axis 2 in PBMC
TTCCTCTAGCCTATTG-1	10.977353	0.51079583	Neutrophils	Control	-0.0547329395381313	PBMC	Axis 2: Immune-Inflammatory	prisma_real_results/scRNA_validation/PBMC/Rank_1/Cell_Level_PRISMA_Scores.csv	c-d	Axis 2 in PBMC
TTCCTCTAGGACTGGT-1	9.923604	17.326563	Naive_T_cells	Control	-0.0278248711778106	PBMC	Axis 2: Immune-Inflammatory	prisma_real_results/scRNA_validation/PBMC/Rank_1/Cell_Level_PRISMA_Scores.csv	c-d	Axis 2 in PBMC
TTCCTCTAGGGCTAAC-1	-2.2749531	10.940489	B_cells	Control	-0.0248953772281037	PBMC	Axis 2: Immune-Inflammatory	prisma_real_results/scRNA_validation/PBMC/Rank_1/Cell_Level_PRISMA_Scores.csv	c-d	Axis 2 in PBMC
TTCCTCTCACCCTAAA-1	8.9034195	16.2899	Naive_T_cells	Control	0.0780943635014821	PBMC	Axis 2: Immune-Inflammatory	prisma_real_results/scRNA_validation/PBMC/Rank_1/Cell_Level_PRISMA_Scores.csv	c-d	Axis 2 in PBMC
TTCCTCTCACCGGTCA-1	8.953973	9.211957	NK_cells	Control	-0.007132475458596	PBMC	Axis 2: Immune-Inflammatory	prisma_real_results/scRNA_validation/PBMC/Rank_1/Cell_Level_PRISMA_Scores.csv	c-d	Axis 2 in PBMC
TTCCTCTCAGCACAAG-1	11.107172	15.93983	Naive_T_cells	Control	0.063216990854471	PBMC	Axis 2: Immune-Inflammatory	prisma_real_results/scRNA_validation/PBMC/Rank_1/Cell_Level_PRISMA_Scores.csv	c-d	Axis 2 in PBMC
TTCCTCTCATGACTTG-1	9.037854	9.151452	NK_cells	Control	0.0390542598953241	PBMC	Axis 2: Immune-Inflammatory	prisma_real_results/scRNA_validation/PBMC/Rank_1/Cell_Level_PRISMA_Scores.csv	c-d	Axis 2 in PBMC
TTCCTCTGTCCAAAGG-1	9.045456	15.742316	Naive_T_cells	Control	-0.0325881343655818	PBMC	Axis 2: Immune-Inflammatory	prisma_real_results/scRNA_validation/PBMC/Rank_1/Cell_Level_PRISMA_Scores.csv	c-d	Axis 2 in PBMC
TTCCTCTTCGTAGGAG-1	-1.2894411	10.240889	B_cells	Control	0.0379565433161264	PBMC	Axis 2: Immune-Inflammatory	prisma_real_results/scRNA_validation/PBMC/Rank_1/Cell_Level_PRISMA_Scores.csv	c-d	Axis 2 in PBMC
TTCCTTCAGGTTGCCC-1	10.6300745	9.148914	CD8_GZMK_T	Control	-0.0113548121088496	PBMC	Axis 2: Immune-Inflammatory	prisma_real_results/scRNA_validation/PBMC/Rank_1/Cell_Level_PRISMA_Scores.csv	c-d	Axis 2 in PBMC
TTCCTTCAGTTTCGAC-1	-2.8875303	10.809398	B_cells	Control	0.0315740284874565	PBMC	Axis 2: Immune-Inflammatory	prisma_real_results/scRNA_validation/PBMC/Rank_1/Cell_Level_PRISMA_Scores.csv	c-d	Axis 2 in PBMC
TTCCTTCCACGGCGTT-1	9.2791395	13.394731	CD4_Memory_T	Control	0.0325381747179464	PBMC	Axis 2: Immune-Inflammatory	prisma_real_results/scRNA_validation/PBMC/Rank_1/Cell_Level_PRISMA_Scores.csv	c-d	Axis 2 in PBMC
TTCCTTCGTTGCGGCT-1	9.926597	15.183998	Naive_T_cells	Control	0.0121357933683718	PBMC	Axis 2: Immune-Inflammatory	prisma_real_results/scRNA_validation/PBMC/Rank_1/Cell_Level_PRISMA_Scores.csv	c-d	Axis 2 in PBMC
TTCCTTCTCACCGACG-1	9.57361	17.217894	Naive_T_cells	Control	0.0148756698302482	PBMC	Axis 2: Immune-Inflammatory	prisma_real_results/scRNA_validation/PBMC/Rank_1/Cell_Level_PRISMA_Scores.csv	c-d	Axis 2 in PBMC
TTCCTTCTCCACGAAT-1	-2.4144533	11.062113	B_cells	Control	0.0536469365896138	PBMC	Axis 2: Immune-Inflammatory	prisma_real_results/scRNA_validation/PBMC/Rank_1/Cell_Level_PRISMA_Scores.csv	c-d	Axis 2 in PBMC
TTCCTTCTCGGTTCAA-1	9.4868555	14.820795	Naive_T_cells	Control	0.0031843632111651	PBMC	Axis 2: Immune-Inflammatory	prisma_real_results/scRNA_validation/PBMC/Rank_1/Cell_Level_PRISMA_Scores.csv	c-d	Axis 2 in PBMC
TTCGATTAGATGGTAT-1	10.64534	14.40801	Naive_T_cells	Control	0.0308313957629526	PBMC	Axis 2: Immune-Inflammatory	prisma_real_results/scRNA_validation/PBMC/Rank_1/Cell_Level_PRISMA_Scores.csv	c-d	Axis 2 in PBMC
TTCGATTAGTAGGCCA-1	-1.9701622	7.2818384	B_cells	Control	0.055322370986507	PBMC	Axis 2: Immune-Inflammatory	prisma_real_results/scRNA_validation/PBMC/Rank_1/Cell_Level_PRISMA_Scores.csv	c-d	Axis 2 in PBMC
TTCGATTAGTCCGCGT-1	6.5171933	5.1929	CD8_TEMRA	Control	0.0102184409672199	PBMC	Axis 2: Immune-Inflammatory	prisma_real_results/scRNA_validation/PBMC/Rank_1/Cell_Level_PRISMA_Scores.csv	c-d	Axis 2 in PBMC
TTCGATTCAAGCACAG-1	7.6503963	4.300022	CD8_TEMRA	Control	-0.0520377987849517	PBMC	Axis 2: Immune-Inflammatory	prisma_real_results/scRNA_validation/PBMC/Rank_1/Cell_Level_PRISMA_Scores.csv	c-d	Axis 2 in PBMC
TTCGATTCACGCAAAG-1	10.592935	5.599549	CD8_TEMRA	Control	-0.0761486953563904	PBMC	Axis 2: Immune-Inflammatory	prisma_real_results/scRNA_validation/PBMC/Rank_1/Cell_Level_PRISMA_Scores.csv	c-d	Axis 2 in PBMC
TTCGATTGTATCACGT-1	10.988049	15.921358	Naive_T_cells	Control	-0.0325965903478895	PBMC	Axis 2: Immune-Inflammatory	prisma_real_results/scRNA_validation/PBMC/Rank_1/Cell_Level_PRISMA_Scores.csv	c-d	Axis 2 in PBMC
TTCGATTGTCTCTCAC-1	6.5444016	-4.9728413	CD14_Monocytes	Control	0.0048252372688472	PBMC	Axis 2: Immune-Inflammatory	prisma_real_results/scRNA_validation/PBMC/Rank_1/Cell_Level_PRISMA_Scores.csv	c-d	Axis 2 in PBMC
TTCGATTGTGAATGTA-1	2.7556005	1.9835842	cDC	Control	0.0068875315816705	PBMC	Axis 2: Immune-Inflammatory	prisma_real_results/scRNA_validation/PBMC/Rank_1/Cell_Level_PRISMA_Scores.csv	c-d	Axis 2 in PBMC
TTCGATTTCATTTGCT-1	9.929065	3.327632	CD8_TEMRA	Control	-0.0273455552928045	PBMC	Axis 2: Immune-Inflammatory	prisma_real_results/scRNA_validation/PBMC/Rank_1/Cell_Level_PRISMA_Scores.csv	c-d	Axis 2 in PBMC
TTCGATTTCCCGTAAA-1	9.271666	16.21124	Naive_T_cells	Control	0.1167738181147323	PBMC	Axis 2: Immune-Inflammatory	prisma_real_results/scRNA_validation/PBMC/Rank_1/Cell_Level_PRISMA_Scores.csv	c-d	Axis 2 in PBMC
TTCGATTTCCTTGACC-1	9.941478	-2.67753	CD14_Monocytes	Control	-0.0365767751871475	PBMC	Axis 2: Immune-Inflammatory	prisma_real_results/scRNA_validation/PBMC/Rank_1/Cell_Level_PRISMA_Scores.csv	c-d	Axis 2 in PBMC
TTCGATTTCGAGTGAG-1	-1.0793287	11.271164	B_cells	Control	0.0333433625385905	PBMC	Axis 2: Immune-Inflammatory	prisma_real_results/scRNA_validation/PBMC/Rank_1/Cell_Level_PRISMA_Scores.csv	c-d	Axis 2 in PBMC
TTCGATTTCGGTTGTA-1	-1.7120286	7.7883925	B_cells	Control	-0.0060332943796629	PBMC	Axis 2: Immune-Inflammatory	prisma_real_results/scRNA_validation/PBMC/Rank_1/Cell_Level_PRISMA_Scores.csv	c-d	Axis 2 in PBMC
TTCGATTTCGTTACCC-1	9.413741	5.3470387	CD8_TEMRA	Control	-0.0322231623292485	PBMC	Axis 2: Immune-Inflammatory	prisma_real_results/scRNA_validation/PBMC/Rank_1/Cell_Level_PRISMA_Scores.csv	c-d	Axis 2 in PBMC
TTCGCTGAGAAAGCGA-1	10.019491	15.003999	Naive_T_cells	Control	-0.0050762493074434	PBMC	Axis 2: Immune-Inflammatory	prisma_real_results/scRNA_validation/PBMC/Rank_1/Cell_Level_PRISMA_Scores.csv	c-d	Axis 2 in PBMC
TTCGCTGAGACGAAGA-1	12.847128	16.401777	Naive_T_cells	Control	-0.0194880662654616	PBMC	Axis 2: Immune-Inflammatory	prisma_real_results/scRNA_validation/PBMC/Rank_1/Cell_Level_PRISMA_Scores.csv	c-d	Axis 2 in PBMC
TTCGCTGAGAGGCTGT-1	6.7372675	5.39816	CD8_TEMRA	Control	0.0186871565534232	PBMC	Axis 2: Immune-Inflammatory	prisma_real_results/scRNA_validation/PBMC/Rank_1/Cell_Level_PRISMA_Scores.csv	c-d	Axis 2 in PBMC
TTCGCTGAGGGTTTCT-1	13.480847	5.2857833	NK_cells	Control	-0.0589356081701282	PBMC	Axis 2: Immune-Inflammatory	prisma_real_results/scRNA_validation/PBMC/Rank_1/Cell_Level_PRISMA_Scores.csv	c-d	Axis 2 in PBMC
TTCGCTGCAAGATGGC-1	2.8495266	1.9396434	cDC	Control	-0.0007939252050085	PBMC	Axis 2: Immune-Inflammatory	prisma_real_results/scRNA_validation/PBMC/Rank_1/Cell_Level_PRISMA_Scores.csv	c-d	Axis 2 in PBMC
TTCGCTGCAGACGATG-1	10.359421	15.409886	Naive_T_cells	Control	0.0197517778534296	PBMC	Axis 2: Immune-Inflammatory	prisma_real_results/scRNA_validation/PBMC/Rank_1/Cell_Level_PRISMA_Scores.csv	c-d	Axis 2 in PBMC
TTCGCTGCATTCACAG-1	8.688691	12.591293	CD4_Memory_T	Control	0.0125552290396568	PBMC	Axis 2: Immune-Inflammatory	prisma_real_results/scRNA_validation/PBMC/Rank_1/Cell_Level_PRISMA_Scores.csv	c-d	Axis 2 in PBMC
TTCGCTGCATTGGGAG-1	8.99756	16.758116	Naive_T_cells	Control	0.0239877665367667	PBMC	Axis 2: Immune-Inflammatory	prisma_real_results/scRNA_validation/PBMC/Rank_1/Cell_Level_PRISMA_Scores.csv	c-d	Axis 2 in PBMC
TTCGCTGGTGGACTGA-1	-1.3486934	10.990491	B_cells	Control	0.0091066901288281	PBMC	Axis 2: Immune-Inflammatory	prisma_real_results/scRNA_validation/PBMC/Rank_1/Cell_Level_PRISMA_Scores.csv	c-d	Axis 2 in PBMC
TTCGGTCAGATGTAGT-1	-2.3707242	6.990517	B_cells	Control	-0.0511178906744619	PBMC	Axis 2: Immune-Inflammatory	prisma_real_results/scRNA_validation/PBMC/Rank_1/Cell_Level_PRISMA_Scores.csv	c-d	Axis 2 in PBMC
TTCGGTCAGCCATTCA-1	9.6995535	16.141687	Naive_T_cells	Control	0.0655985653273481	PBMC	Axis 2: Immune-Inflammatory	prisma_real_results/scRNA_validation/PBMC/Rank_1/Cell_Level_PRISMA_Scores.csv	c-d	Axis 2 in PBMC
TTCGGTCCAAAGGGTC-1	9.814121	17.345907	Naive_T_cells	Control	0.0258739831138219	PBMC	Axis 2: Immune-Inflammatory	prisma_real_results/scRNA_validation/PBMC/Rank_1/Cell_Level_PRISMA_Scores.csv	c-d	Axis 2 in PBMC
TTCGGTCCATGGATCT-1	9.128883	16.14257	Naive_T_cells	Control	0.0094109328402255	PBMC	Axis 2: Immune-Inflammatory	prisma_real_results/scRNA_validation/PBMC/Rank_1/Cell_Level_PRISMA_Scores.csv	c-d	Axis 2 in PBMC
TTCGGTCCATTCTCTA-1	-2.0031366	8.978855	B_cells	Control	0.0011881547675588	PBMC	Axis 2: Immune-Inflammatory	prisma_real_results/scRNA_validation/PBMC/Rank_1/Cell_Level_PRISMA_Scores.csv	c-d	Axis 2 in PBMC
TTCGGTCTCCTACGAA-1	10.43775	15.169346	Naive_T_cells	Control	-0.0165570575024681	PBMC	Axis 2: Immune-Inflammatory	prisma_real_results/scRNA_validation/PBMC/Rank_1/Cell_Level_PRISMA_Scores.csv	c-d	Axis 2 in PBMC
TTCGGTCTCTAAGAAG-1	7.226437	3.9791195	CD8_TEMRA	Control	0.0032747322043859	PBMC	Axis 2: Immune-Inflammatory	prisma_real_results/scRNA_validation/PBMC/Rank_1/Cell_Level_PRISMA_Scores.csv	c-d	Axis 2 in PBMC
TTCTAACAGAAGATCT-1	9.570419	15.163844	Naive_T_cells	Control	0.0784437011059855	PBMC	Axis 2: Immune-Inflammatory	prisma_real_results/scRNA_validation/PBMC/Rank_1/Cell_Level_PRISMA_Scores.csv	c-d	Axis 2 in PBMC
TTCTAACAGACCAAGC-1	9.682642	15.473381	Naive_T_cells	Control	0.0315319973142379	PBMC	Axis 2: Immune-Inflammatory	prisma_real_results/scRNA_validation/PBMC/Rank_1/Cell_Level_PRISMA_Scores.csv	c-d	Axis 2 in PBMC
TTCTAACAGATGTTGA-1	-2.7120695	7.0398664	B_cells	Control	-0.0613349974221084	PBMC	Axis 2: Immune-Inflammatory	prisma_real_results/scRNA_validation/PBMC/Rank_1/Cell_Level_PRISMA_Scores.csv	c-d	Axis 2 in PBMC
TTCTAACAGGCACTCC-1	-1.5430521	5.8450184	B_cells	Control	0.0434988058409152	PBMC	Axis 2: Immune-Inflammatory	prisma_real_results/scRNA_validation/PBMC/Rank_1/Cell_Level_PRISMA_Scores.csv	c-d	Axis 2 in PBMC
TTCTAACAGTGTAGAT-1	9.639709	14.624636	Naive_T_cells	Control	0.0030889976564776	PBMC	Axis 2: Immune-Inflammatory	prisma_real_results/scRNA_validation/PBMC/Rank_1/Cell_Level_PRISMA_Scores.csv	c-d	Axis 2 in PBMC
TTCTAACGTACGATTC-1	-2.3502622	10.858584	B_cells	Control	0.0388132080349302	PBMC	Axis 2: Immune-Inflammatory	prisma_real_results/scRNA_validation/PBMC/Rank_1/Cell_Level_PRISMA_Scores.csv	c-d	Axis 2 in PBMC
TTCTAACGTAGAAACT-1	9.948611	15.631054	Naive_T_cells	Control	0.020622282104537	PBMC	Axis 2: Immune-Inflammatory	prisma_real_results/scRNA_validation/PBMC/Rank_1/Cell_Level_PRISMA_Scores.csv	c-d	Axis 2 in PBMC
TTCTAACGTCATAGTC-1	9.976675	16.066437	Naive_T_cells	Control	0.0037920048734624	PBMC	Axis 2: Immune-Inflammatory	prisma_real_results/scRNA_validation/PBMC/Rank_1/Cell_Level_PRISMA_Scores.csv	c-d	Axis 2 in PBMC
TTCTAACGTCCAAATC-1	-3.383502	8.138857	B_cells	Control	-0.0151277745357473	PBMC	Axis 2: Immune-Inflammatory	prisma_real_results/scRNA_validation/PBMC/Rank_1/Cell_Level_PRISMA_Scores.csv	c-d	Axis 2 in PBMC
TTCTAACGTCGCATCG-1	10.400095	4.951651	CD8_TEMRA	Control	0.0173662753377251	PBMC	Axis 2: Immune-Inflammatory	prisma_real_results/scRNA_validation/PBMC/Rank_1/Cell_Level_PRISMA_Scores.csv	c-d	Axis 2 in PBMC
TTCTAACTCCCACAGG-1	4.6083302	-0.07229694	cDC	Control	0.0505157895398803	PBMC	Axis 2: Immune-Inflammatory	prisma_real_results/scRNA_validation/PBMC/Rank_1/Cell_Level_PRISMA_Scores.csv	c-d	Axis 2 in PBMC
TTCTAACTCGAGTCTA-1	-1.911787	10.444979	B_cells	Control	6.608780219879984e-06	PBMC	Axis 2: Immune-Inflammatory	prisma_real_results/scRNA_validation/PBMC/Rank_1/Cell_Level_PRISMA_Scores.csv	c-d	Axis 2 in PBMC
TTCTAACTCTCTGACC-1	-2.2768111	5.7000685	B_cells	Control	0.038149756710111	PBMC	Axis 2: Immune-Inflammatory	prisma_real_results/scRNA_validation/PBMC/Rank_1/Cell_Level_PRISMA_Scores.csv	c-d	Axis 2 in PBMC
TTCTAGTAGACTCTAC-1	8.223184	-5.3039885	CD14_Monocytes	Control	0.0854036560753346	PBMC	Axis 2: Immune-Inflammatory	prisma_real_results/scRNA_validation/PBMC/Rank_1/Cell_Level_PRISMA_Scores.csv	c-d	Axis 2 in PBMC
TTCTAGTCAAGATTGA-1	9.505446	9.028258	NK_cells	Control	0.0814800572008378	PBMC	Axis 2: Immune-Inflammatory	prisma_real_results/scRNA_validation/PBMC/Rank_1/Cell_Level_PRISMA_Scores.csv	c-d	Axis 2 in PBMC
TTCTAGTCAATTTCGG-1	13.609317	15.818707	Naive_T_cells	Control	0.0330041865906089	PBMC	Axis 2: Immune-Inflammatory	prisma_real_results/scRNA_validation/PBMC/Rank_1/Cell_Level_PRISMA_Scores.csv	c-d	Axis 2 in PBMC
TTCTAGTGTAACCCGC-1	9.177553	12.384918	CD4_Memory_T	Control	0.007739762236668	PBMC	Axis 2: Immune-Inflammatory	prisma_real_results/scRNA_validation/PBMC/Rank_1/Cell_Level_PRISMA_Scores.csv	c-d	Axis 2 in PBMC
TTCTAGTGTCAACCAT-1	-2.2520032	9.661938	B_cells	Control	0.0062704646728318	PBMC	Axis 2: Immune-Inflammatory	prisma_real_results/scRNA_validation/PBMC/Rank_1/Cell_Level_PRISMA_Scores.csv	c-d	Axis 2 in PBMC
TTCTAGTGTGCTAGCC-1	-1.970057	10.196183	B_cells	Control	0.06225834762664	PBMC	Axis 2: Immune-Inflammatory	prisma_real_results/scRNA_validation/PBMC/Rank_1/Cell_Level_PRISMA_Scores.csv	c-d	Axis 2 in PBMC
TTCTAGTTCCTTCACG-1	13.26707	4.6147194	NK_cells	Control	0.0504041484757965	PBMC	Axis 2: Immune-Inflammatory	prisma_real_results/scRNA_validation/PBMC/Rank_1/Cell_Level_PRISMA_Scores.csv	c-d	Axis 2 in PBMC
TTCTAGTTCTCCGCAT-1	9.770127	15.078983	Naive_T_cells	Control	0.0044121734334515	PBMC	Axis 2: Immune-Inflammatory	prisma_real_results/scRNA_validation/PBMC/Rank_1/Cell_Level_PRISMA_Scores.csv	c-d	Axis 2 in PBMC
TTCTAGTTCTTAATCC-1	8.714031	9.200851	NK_cells	Control	0.0216681064186339	PBMC	Axis 2: Immune-Inflammatory	prisma_real_results/scRNA_validation/PBMC/Rank_1/Cell_Level_PRISMA_Scores.csv	c-d	Axis 2 in PBMC
TTCTCTCAGCGACTTT-1	10.415766	4.648154	CD8_TEMRA	Control	-0.0228277001776971	PBMC	Axis 2: Immune-Inflammatory	prisma_real_results/scRNA_validation/PBMC/Rank_1/Cell_Level_PRISMA_Scores.csv	c-d	Axis 2 in PBMC
TTCTCTCAGGCACAAC-1	12.175819	5.537991	NK_cells	Control	-0.0332042454570157	PBMC	Axis 2: Immune-Inflammatory	prisma_real_results/scRNA_validation/PBMC/Rank_1/Cell_Level_PRISMA_Scores.csv	c-d	Axis 2 in PBMC
TTCTCTCAGGCGCTTC-1	9.306745	16.101574	Naive_T_cells	Control	0.1165003180197439	PBMC	Axis 2: Immune-Inflammatory	prisma_real_results/scRNA_validation/PBMC/Rank_1/Cell_Level_PRISMA_Scores.csv	c-d	Axis 2 in PBMC
TTCTCTCCAAGTTCCA-1	8.04649	16.352898	Naive_T_cells	Control	-0.020314022153014	PBMC	Axis 2: Immune-Inflammatory	prisma_real_results/scRNA_validation/PBMC/Rank_1/Cell_Level_PRISMA_Scores.csv	c-d	Axis 2 in PBMC
TTCTCTCCACAATGCT-1	3.6312952	20.650946	Platelets	Control	0.0128566530155804	PBMC	Axis 2: Immune-Inflammatory	prisma_real_results/scRNA_validation/PBMC/Rank_1/Cell_Level_PRISMA_Scores.csv	c-d	Axis 2 in PBMC
TTCTCTCCAGGCTTGC-1	6.161035	6.405994	CD8_TEMRA	Control	0.0164050130038006	PBMC	Axis 2: Immune-Inflammatory	prisma_real_results/scRNA_validation/PBMC/Rank_1/Cell_Level_PRISMA_Scores.csv	c-d	Axis 2 in PBMC
TTCTCTCGTCTGTGCG-1	6.432485	5.1424313	CD8_TEMRA	Control	-0.0001423992564029	PBMC	Axis 2: Immune-Inflammatory	prisma_real_results/scRNA_validation/PBMC/Rank_1/Cell_Level_PRISMA_Scores.csv	c-d	Axis 2 in PBMC
TTCTCTCGTGAAGCTG-1	11.994563	6.371153	NK_cells	Control	-0.0380661252084751	PBMC	Axis 2: Immune-Inflammatory	prisma_real_results/scRNA_validation/PBMC/Rank_1/Cell_Level_PRISMA_Scores.csv	c-d	Axis 2 in PBMC
TTCTCTCTCCATCTAT-1	6.46467	5.6054106	CD8_TEMRA	Control	0.006109595804774	PBMC	Axis 2: Immune-Inflammatory	prisma_real_results/scRNA_validation/PBMC/Rank_1/Cell_Level_PRISMA_Scores.csv	c-d	Axis 2 in PBMC
TTCTCTCTCCTTATAC-1	-1.6899478	10.954854	B_cells	Control	0.0947468622250643	PBMC	Axis 2: Immune-Inflammatory	prisma_real_results/scRNA_validation/PBMC/Rank_1/Cell_Level_PRISMA_Scores.csv	c-d	Axis 2 in PBMC
TTCTCTCTCGTGCAGC-1	9.694603	15.080505	Naive_T_cells	Control	0.0537442342575105	PBMC	Axis 2: Immune-Inflammatory	prisma_real_results/scRNA_validation/PBMC/Rank_1/Cell_Level_PRISMA_Scores.csv	c-d	Axis 2 in PBMC
TTCTCTCTCTCGTGGG-1	5.773115	5.509925	CD8_TEMRA	Control	-0.0268002308298332	PBMC	Axis 2: Immune-Inflammatory	prisma_real_results/scRNA_validation/PBMC/Rank_1/Cell_Level_PRISMA_Scores.csv	c-d	Axis 2 in PBMC
TTCTGTAAGAGCATTA-1	11.653861	16.556988	Naive_T_cells	Control	-0.0234169365630115	PBMC	Axis 2: Immune-Inflammatory	prisma_real_results/scRNA_validation/PBMC/Rank_1/Cell_Level_PRISMA_Scores.csv	c-d	Axis 2 in PBMC
TTCTGTAAGATAACAC-1	-3.3337114	7.567872	B_cells	Control	0.0451079136423403	PBMC	Axis 2: Immune-Inflammatory	prisma_real_results/scRNA_validation/PBMC/Rank_1/Cell_Level_PRISMA_Scores.csv	c-d	Axis 2 in PBMC
TTCTGTAAGATAGCAT-1	11.09876	15.693036	Naive_T_cells	Control	-0.0518564727238606	PBMC	Axis 2: Immune-Inflammatory	prisma_real_results/scRNA_validation/PBMC/Rank_1/Cell_Level_PRISMA_Scores.csv	c-d	Axis 2 in PBMC
TTCTGTAAGCACCAGA-1	6.36689	5.503807	CD8_TEMRA	Control	-0.0277754331550785	PBMC	Axis 2: Immune-Inflammatory	prisma_real_results/scRNA_validation/PBMC/Rank_1/Cell_Level_PRISMA_Scores.csv	c-d	Axis 2 in PBMC
TTCTGTAAGCCTCACG-1	5.986792	5.3671303	CD8_TEMRA	Control	-0.0249577034760249	PBMC	Axis 2: Immune-Inflammatory	prisma_real_results/scRNA_validation/PBMC/Rank_1/Cell_Level_PRISMA_Scores.csv	c-d	Axis 2 in PBMC
TTCTGTAAGCGACAGT-1	12.543288	16.347754	Naive_T_cells	Control	-0.0255785207754716	PBMC	Axis 2: Immune-Inflammatory	prisma_real_results/scRNA_validation/PBMC/Rank_1/Cell_Level_PRISMA_Scores.csv	c-d	Axis 2 in PBMC
TTCTGTAAGCGTATAA-1	-1.6378914	8.965976	B_cells	Control	0.0518295056968566	PBMC	Axis 2: Immune-Inflammatory	prisma_real_results/scRNA_validation/PBMC/Rank_1/Cell_Level_PRISMA_Scores.csv	c-d	Axis 2 in PBMC
TTCTGTAAGGTTCCAT-1	-2.9390802	7.357761	B_cells	Control	0.0608552441789932	PBMC	Axis 2: Immune-Inflammatory	prisma_real_results/scRNA_validation/PBMC/Rank_1/Cell_Level_PRISMA_Scores.csv	c-d	Axis 2 in PBMC
TTCTGTAAGGTTGTTC-1	9.56382	16.532648	Naive_T_cells	Control	-0.0124142395992185	PBMC	Axis 2: Immune-Inflammatory	prisma_real_results/scRNA_validation/PBMC/Rank_1/Cell_Level_PRISMA_Scores.csv	c-d	Axis 2 in PBMC
TTCTGTACAAGCAGGT-1	-3.7335262	8.536828	B_cells	Control	0.0338307280875586	PBMC	Axis 2: Immune-Inflammatory	prisma_real_results/scRNA_validation/PBMC/Rank_1/Cell_Level_PRISMA_Scores.csv	c-d	Axis 2 in PBMC
TTCTGTACACCCTGAG-1	5.9983244	-4.153613	CD14_Monocytes	Control	0.0101714483903894	PBMC	Axis 2: Immune-Inflammatory	prisma_real_results/scRNA_validation/PBMC/Rank_1/Cell_Level_PRISMA_Scores.csv	c-d	Axis 2 in PBMC
TTCTGTACACCGTCTT-1	6.4144297	5.5205784	CD8_TEMRA	Control	-0.0091782613517412	PBMC	Axis 2: Immune-Inflammatory	prisma_real_results/scRNA_validation/PBMC/Rank_1/Cell_Level_PRISMA_Scores.csv	c-d	Axis 2 in PBMC
TTCTGTACACCTATCC-1	7.489006	-3.0940607	CD14_Monocytes	Control	0.0450436559815654	PBMC	Axis 2: Immune-Inflammatory	prisma_real_results/scRNA_validation/PBMC/Rank_1/Cell_Level_PRISMA_Scores.csv	c-d	Axis 2 in PBMC
TTCTGTACATAACTCG-1	-2.0757835	10.230656	B_cells	Control	0.0107303547948487	PBMC	Axis 2: Immune-Inflammatory	prisma_real_results/scRNA_validation/PBMC/Rank_1/Cell_Level_PRISMA_Scores.csv	c-d	Axis 2 in PBMC
TTCTGTACATACTTTC-1	-2.8574526	7.9624743	B_cells	Control	0.0750791117283026	PBMC	Axis 2: Immune-Inflammatory	prisma_real_results/scRNA_validation/PBMC/Rank_1/Cell_Level_PRISMA_Scores.csv	c-d	Axis 2 in PBMC
TTCTGTAGTCTGTGAT-1	6.197902	6.065935	CD8_TEMRA	Control	0.0710056481141127	PBMC	Axis 2: Immune-Inflammatory	prisma_real_results/scRNA_validation/PBMC/Rank_1/Cell_Level_PRISMA_Scores.csv	c-d	Axis 2 in PBMC
TTCTGTATCCAACTGA-1	6.073503	4.8002596	Platelets	Control	0.0200497470028452	PBMC	Axis 2: Immune-Inflammatory	prisma_real_results/scRNA_validation/PBMC/Rank_1/Cell_Level_PRISMA_Scores.csv	c-d	Axis 2 in PBMC
TTCTGTATCGGCTTGG-1	6.1477637	6.3330355	CD8_TEMRA	Control	0.0529137749429262	PBMC	Axis 2: Immune-Inflammatory	prisma_real_results/scRNA_validation/PBMC/Rank_1/Cell_Level_PRISMA_Scores.csv	c-d	Axis 2 in PBMC
TTCTTCCAGACTCCGC-1	-2.160055	7.0091653	B_cells	Control	0.0101199403404095	PBMC	Axis 2: Immune-Inflammatory	prisma_real_results/scRNA_validation/PBMC/Rank_1/Cell_Level_PRISMA_Scores.csv	c-d	Axis 2 in PBMC
TTCTTCCAGATGCGAC-1	10.109753	8.647271	CD8_GZMK_T	Control	-0.0791717579442341	PBMC	Axis 2: Immune-Inflammatory	prisma_real_results/scRNA_validation/PBMC/Rank_1/Cell_Level_PRISMA_Scores.csv	c-d	Axis 2 in PBMC
TTCTTCCAGCCTCCAG-1	11.37129	11.928691	CD4_Memory_T	Control	0.025877740073766	PBMC	Axis 2: Immune-Inflammatory	prisma_real_results/scRNA_validation/PBMC/Rank_1/Cell_Level_PRISMA_Scores.csv	c-d	Axis 2 in PBMC
TTCTTCCAGGATGGCT-1	4.737083	-0.96795434	cDC	Control	0.0542433775757311	PBMC	Axis 2: Immune-Inflammatory	prisma_real_results/scRNA_validation/PBMC/Rank_1/Cell_Level_PRISMA_Scores.csv	c-d	Axis 2 in PBMC
TTCTTCCAGTACAGAT-1	10.772689	14.688481	Naive_T_cells	Control	0.0404489964178902	PBMC	Axis 2: Immune-Inflammatory	prisma_real_results/scRNA_validation/PBMC/Rank_1/Cell_Level_PRISMA_Scores.csv	c-d	Axis 2 in PBMC
TTCTTCCAGTTCCTGA-1	10.751709	15.837096	Naive_T_cells	Control	0.0495881387033046	PBMC	Axis 2: Immune-Inflammatory	prisma_real_results/scRNA_validation/PBMC/Rank_1/Cell_Level_PRISMA_Scores.csv	c-d	Axis 2 in PBMC
TTCTTCCCACCTGCGA-1	13.124593	17.362667	Naive_T_cells	Control	0.0352041282746255	PBMC	Axis 2: Immune-Inflammatory	prisma_real_results/scRNA_validation/PBMC/Rank_1/Cell_Level_PRISMA_Scores.csv	c-d	Axis 2 in PBMC
TTCTTCCCAGCGTACC-1	-4.2078424	9.118296	B_cells	Control	-0.0046595253572858	PBMC	Axis 2: Immune-Inflammatory	prisma_real_results/scRNA_validation/PBMC/Rank_1/Cell_Level_PRISMA_Scores.csv	c-d	Axis 2 in PBMC
TTCTTCCCAGGCACTC-1	9.873612	16.283676	Naive_T_cells	Control	0.0104350226806317	PBMC	Axis 2: Immune-Inflammatory	prisma_real_results/scRNA_validation/PBMC/Rank_1/Cell_Level_PRISMA_Scores.csv	c-d	Axis 2 in PBMC
TTCTTCCGTACAGAGC-1	9.576299	-5.0705295	CD14_Monocytes	Control	0.0485976215885574	PBMC	Axis 2: Immune-Inflammatory	prisma_real_results/scRNA_validation/PBMC/Rank_1/Cell_Level_PRISMA_Scores.csv	c-d	Axis 2 in PBMC
TTCTTCCGTATGACAA-1	8.557545	15.314709	Naive_T_cells	Control	0.0114453738959794	PBMC	Axis 2: Immune-Inflammatory	prisma_real_results/scRNA_validation/PBMC/Rank_1/Cell_Level_PRISMA_Scores.csv	c-d	Axis 2 in PBMC
TTCTTCCGTCTCGGAC-1	11.774096	6.1205935	NK_cells	Control	0.008023778704318	PBMC	Axis 2: Immune-Inflammatory	prisma_real_results/scRNA_validation/PBMC/Rank_1/Cell_Level_PRISMA_Scores.csv	c-d	Axis 2 in PBMC
TTCTTCCTCGCAATGT-1	10.968432	4.1536956	CD8_TEMRA	Control	0.0409955212624664	PBMC	Axis 2: Immune-Inflammatory	prisma_real_results/scRNA_validation/PBMC/Rank_1/Cell_Level_PRISMA_Scores.csv	c-d	Axis 2 in PBMC
TTCTTCCTCGGTCTAA-1	14.370303	5.3841834	NK_cells	Control	0.0372828325371197	PBMC	Axis 2: Immune-Inflammatory	prisma_real_results/scRNA_validation/PBMC/Rank_1/Cell_Level_PRISMA_Scores.csv	c-d	Axis 2 in PBMC
TTCTTGAAGAACTGAT-1	-3.515513	2.1573079	Plasma_cells	Control	0.0214844580901967	PBMC	Axis 2: Immune-Inflammatory	prisma_real_results/scRNA_validation/PBMC/Rank_1/Cell_Level_PRISMA_Scores.csv	c-d	Axis 2 in PBMC
TTCTTGAAGAGTGTGC-1	11.620062	12.405498	CD4_Memory_T	Control	0.0456995776144866	PBMC	Axis 2: Immune-Inflammatory	prisma_real_results/scRNA_validation/PBMC/Rank_1/Cell_Level_PRISMA_Scores.csv	c-d	Axis 2 in PBMC
TTCTTGAAGCCTGAGA-1	7.68901	11.254959	CD4_Memory_T	Control	0.0529584980872423	PBMC	Axis 2: Immune-Inflammatory	prisma_real_results/scRNA_validation/PBMC/Rank_1/Cell_Level_PRISMA_Scores.csv	c-d	Axis 2 in PBMC
TTCTTGACAACTGATC-1	13.559788	6.6355295	NK_cells	Control	0.0353903191182602	PBMC	Axis 2: Immune-Inflammatory	prisma_real_results/scRNA_validation/PBMC/Rank_1/Cell_Level_PRISMA_Scores.csv	c-d	Axis 2 in PBMC
TTCTTGACACAAAGCG-1	-1.5782385	11.256847	B_cells	Control	-0.0526336308258206	PBMC	Axis 2: Immune-Inflammatory	prisma_real_results/scRNA_validation/PBMC/Rank_1/Cell_Level_PRISMA_Scores.csv	c-d	Axis 2 in PBMC
TTCTTGACACTGGCCA-1	7.4781933	10.705474	CD4_Memory_T	Control	-0.0075952701214223	PBMC	Axis 2: Immune-Inflammatory	prisma_real_results/scRNA_validation/PBMC/Rank_1/Cell_Level_PRISMA_Scores.csv	c-d	Axis 2 in PBMC
TTCTTGACATAACTCG-1	9.18534	9.1012	NK_cells	Control	0.0456610029206153	PBMC	Axis 2: Immune-Inflammatory	prisma_real_results/scRNA_validation/PBMC/Rank_1/Cell_Level_PRISMA_Scores.csv	c-d	Axis 2 in PBMC
TTCTTGAGTGGGTCAA-1	6.861587	3.740052	CD8_TEMRA	Control	-0.0085069812551384	PBMC	Axis 2: Immune-Inflammatory	prisma_real_results/scRNA_validation/PBMC/Rank_1/Cell_Level_PRISMA_Scores.csv	c-d	Axis 2 in PBMC
TTCTTGATCACTACTT-1	9.150674	15.260276	Naive_T_cells	Control	0.0828978155628738	PBMC	Axis 2: Immune-Inflammatory	prisma_real_results/scRNA_validation/PBMC/Rank_1/Cell_Level_PRISMA_Scores.csv	c-d	Axis 2 in PBMC
TTCTTGATCCTACAAG-1	4.1919255	0.31393883	cDC	Control	0.0135071687151386	PBMC	Axis 2: Immune-Inflammatory	prisma_real_results/scRNA_validation/PBMC/Rank_1/Cell_Level_PRISMA_Scores.csv	c-d	Axis 2 in PBMC
TTGAACGAGTCTGTAC-1	9.432612	-2.963595	CD14_Monocytes	Control	0.0474025950992458	PBMC	Axis 2: Immune-Inflammatory	prisma_real_results/scRNA_validation/PBMC/Rank_1/Cell_Level_PRISMA_Scores.csv	c-d	Axis 2 in PBMC
TTGAACGCAACTCATG-1	6.1308365	5.4701347	CD8_TEMRA	Control	0.0013183404934111	PBMC	Axis 2: Immune-Inflammatory	prisma_real_results/scRNA_validation/PBMC/Rank_1/Cell_Level_PRISMA_Scores.csv	c-d	Axis 2 in PBMC
TTGAACGCACGTATAC-1	9.188677	16.57421	Naive_T_cells	Control	-0.0158855548328333	PBMC	Axis 2: Immune-Inflammatory	prisma_real_results/scRNA_validation/PBMC/Rank_1/Cell_Level_PRISMA_Scores.csv	c-d	Axis 2 in PBMC
TTGAACGCAGTGACCC-1	10.341023	14.947556	Naive_T_cells	Control	0.0874890640862775	PBMC	Axis 2: Immune-Inflammatory	prisma_real_results/scRNA_validation/PBMC/Rank_1/Cell_Level_PRISMA_Scores.csv	c-d	Axis 2 in PBMC
TTGAACGGTACAAGCG-1	13.208793	16.755638	Naive_T_cells	Control	0.0328025142167943	PBMC	Axis 2: Immune-Inflammatory	prisma_real_results/scRNA_validation/PBMC/Rank_1/Cell_Level_PRISMA_Scores.csv	c-d	Axis 2 in PBMC
TTGAACGGTCAACCTA-1	12.934556	16.378202	Naive_T_cells	Control	0.0345599934315378	PBMC	Axis 2: Immune-Inflammatory	prisma_real_results/scRNA_validation/PBMC/Rank_1/Cell_Level_PRISMA_Scores.csv	c-d	Axis 2 in PBMC
TTGAACGGTGATTGGG-1	10.068797	15.666323	Naive_T_cells	Control	0.0136227047092336	PBMC	Axis 2: Immune-Inflammatory	prisma_real_results/scRNA_validation/PBMC/Rank_1/Cell_Level_PRISMA_Scores.csv	c-d	Axis 2 in PBMC
TTGAACGGTGTCCTAA-1	13.456223	16.270071	Naive_T_cells	Control	0.0370085581569163	PBMC	Axis 2: Immune-Inflammatory	prisma_real_results/scRNA_validation/PBMC/Rank_1/Cell_Level_PRISMA_Scores.csv	c-d	Axis 2 in PBMC
TTGAACGTCATCAGTG-1	6.5523324	5.7164993	CD8_TEMRA	Control	0.0148131619941087	PBMC	Axis 2: Immune-Inflammatory	prisma_real_results/scRNA_validation/PBMC/Rank_1/Cell_Level_PRISMA_Scores.csv	c-d	Axis 2 in PBMC
TTGACCCAGGAAAGGT-1	9.669524	8.301019	CD8_GZMK_T	Control	-0.0398962724731472	PBMC	Axis 2: Immune-Inflammatory	prisma_real_results/scRNA_validation/PBMC/Rank_1/Cell_Level_PRISMA_Scores.csv	c-d	Axis 2 in PBMC
TTGACCCCAGGAGGAG-1	9.213577	14.663009	Naive_T_cells	Control	-0.0229686653298008	PBMC	Axis 2: Immune-Inflammatory	prisma_real_results/scRNA_validation/PBMC/Rank_1/Cell_Level_PRISMA_Scores.csv	c-d	Axis 2 in PBMC
TTGACCCGTACAGCGA-1	5.909349	5.656608	CD8_TEMRA	Control	-0.000788495011325	PBMC	Axis 2: Immune-Inflammatory	prisma_real_results/scRNA_validation/PBMC/Rank_1/Cell_Level_PRISMA_Scores.csv	c-d	Axis 2 in PBMC
TTGACCCGTTATGACC-1	-4.056205	8.172178	B_cells	Control	0.0084634772059307	PBMC	Axis 2: Immune-Inflammatory	prisma_real_results/scRNA_validation/PBMC/Rank_1/Cell_Level_PRISMA_Scores.csv	c-d	Axis 2 in PBMC
TTGACCCTCGTGAGAG-1	7.4390974	5.5535746	CD8_TEMRA	Control	-0.0026296455219137	PBMC	Axis 2: Immune-Inflammatory	prisma_real_results/scRNA_validation/PBMC/Rank_1/Cell_Level_PRISMA_Scores.csv	c-d	Axis 2 in PBMC
TTGAGTGAGAAGAACG-1	-1.8321072	10.213055	B_cells	Control	-0.0538747431694905	PBMC	Axis 2: Immune-Inflammatory	prisma_real_results/scRNA_validation/PBMC/Rank_1/Cell_Level_PRISMA_Scores.csv	c-d	Axis 2 in PBMC
TTGAGTGCACTACAGT-1	6.622955	4.965662	CD8_TEMRA	Control	0.0015426135968381	PBMC	Axis 2: Immune-Inflammatory	prisma_real_results/scRNA_validation/PBMC/Rank_1/Cell_Level_PRISMA_Scores.csv	c-d	Axis 2 in PBMC
TTGAGTGCACTGATTG-1	7.347585	10.923521	CD4_Memory_T	Control	0.0992477113878253	PBMC	Axis 2: Immune-Inflammatory	prisma_real_results/scRNA_validation/PBMC/Rank_1/Cell_Level_PRISMA_Scores.csv	c-d	Axis 2 in PBMC
TTGAGTGCATGTGGTT-1	8.986035	9.2651415	NK_cells	Control	0.0995193666899494	PBMC	Axis 2: Immune-Inflammatory	prisma_real_results/scRNA_validation/PBMC/Rank_1/Cell_Level_PRISMA_Scores.csv	c-d	Axis 2 in PBMC
TTGAGTGGTAGCGCTC-1	-1.6441573	6.32849	B_cells	Control	0.0375743096415986	PBMC	Axis 2: Immune-Inflammatory	prisma_real_results/scRNA_validation/PBMC/Rank_1/Cell_Level_PRISMA_Scores.csv	c-d	Axis 2 in PBMC
TTGAGTGGTCCCTAAA-1	11.06847	4.643111	CD8_TEMRA	Control	-0.0492333372880457	PBMC	Axis 2: Immune-Inflammatory	prisma_real_results/scRNA_validation/PBMC/Rank_1/Cell_Level_PRISMA_Scores.csv	c-d	Axis 2 in PBMC
TTGAGTGGTGGTCCGT-1	-1.2360888	8.616698	B_cells	Control	-0.0123151143602033	PBMC	Axis 2: Immune-Inflammatory	prisma_real_results/scRNA_validation/PBMC/Rank_1/Cell_Level_PRISMA_Scores.csv	c-d	Axis 2 in PBMC
TTGAGTGTCAGCTGAT-1	9.488922	14.671269	Naive_T_cells	Control	0.068110410801384	PBMC	Axis 2: Immune-Inflammatory	prisma_real_results/scRNA_validation/PBMC/Rank_1/Cell_Level_PRISMA_Scores.csv	c-d	Axis 2 in PBMC
TTGATGGAGCCTCTGG-1	9.224317	12.544529	CD4_Memory_T	Control	-0.021162208141958	PBMC	Axis 2: Immune-Inflammatory	prisma_real_results/scRNA_validation/PBMC/Rank_1/Cell_Level_PRISMA_Scores.csv	c-d	Axis 2 in PBMC
TTGATGGAGTCGGGAT-1	10.384735	14.013177	Naive_T_cells	Control	0.0433723543554691	PBMC	Axis 2: Immune-Inflammatory	prisma_real_results/scRNA_validation/PBMC/Rank_1/Cell_Level_PRISMA_Scores.csv	c-d	Axis 2 in PBMC
TTGATGGCAATACCTG-1	13.592896	4.972102	NK_cells	Control	0.0152057251864053	PBMC	Axis 2: Immune-Inflammatory	prisma_real_results/scRNA_validation/PBMC/Rank_1/Cell_Level_PRISMA_Scores.csv	c-d	Axis 2 in PBMC
TTGATGGCACATAACC-1	9.959688	15.402434	Naive_T_cells	Control	0.035120467428087	PBMC	Axis 2: Immune-Inflammatory	prisma_real_results/scRNA_validation/PBMC/Rank_1/Cell_Level_PRISMA_Scores.csv	c-d	Axis 2 in PBMC
TTGATGGCAGAACGCA-1	12.33822	4.9937625	NK_cells	Control	0.0070345060935828	PBMC	Axis 2: Immune-Inflammatory	prisma_real_results/scRNA_validation/PBMC/Rank_1/Cell_Level_PRISMA_Scores.csv	c-d	Axis 2 in PBMC
TTGATGGCATGGCCAC-1	6.564328	6.5260997	CD8_TEMRA	Control	-0.0427775172678797	PBMC	Axis 2: Immune-Inflammatory	prisma_real_results/scRNA_validation/PBMC/Rank_1/Cell_Level_PRISMA_Scores.csv	c-d	Axis 2 in PBMC
TTGATGGCATGGCTGC-1	9.339076	15.618459	Naive_T_cells	Control	0.0507505484804617	PBMC	Axis 2: Immune-Inflammatory	prisma_real_results/scRNA_validation/PBMC/Rank_1/Cell_Level_PRISMA_Scores.csv	c-d	Axis 2 in PBMC
TTGATGGGTACCGCGT-1	8.126595	6.1532707	CD8_TEMRA	Control	0.0195118040645263	PBMC	Axis 2: Immune-Inflammatory	prisma_real_results/scRNA_validation/PBMC/Rank_1/Cell_Level_PRISMA_Scores.csv	c-d	Axis 2 in PBMC
TTGATGGGTCACTCAA-1	9.081558	4.258928	CD8_TEMRA	Control	-0.0827818635294963	PBMC	Axis 2: Immune-Inflammatory	prisma_real_results/scRNA_validation/PBMC/Rank_1/Cell_Level_PRISMA_Scores.csv	c-d	Axis 2 in PBMC
TTGATGGGTCCGCAGT-1	12.274521	6.0554795	NK_cells	Control	0.0948175465175564	PBMC	Axis 2: Immune-Inflammatory	prisma_real_results/scRNA_validation/PBMC/Rank_1/Cell_Level_PRISMA_Scores.csv	c-d	Axis 2 in PBMC
TTGATGGTCCGAGATT-1	-1.0832952	9.714835	B_cells	Control	-0.042869180210223	PBMC	Axis 2: Immune-Inflammatory	prisma_real_results/scRNA_validation/PBMC/Rank_1/Cell_Level_PRISMA_Scores.csv	c-d	Axis 2 in PBMC
TTGCATTCAAAGGTTA-1	12.288488	7.7914643	NK_cells	Control	0.0308392171389802	PBMC	Axis 2: Immune-Inflammatory	prisma_real_results/scRNA_validation/PBMC/Rank_1/Cell_Level_PRISMA_Scores.csv	c-d	Axis 2 in PBMC
TTGCATTCACGCACCA-1	9.948871	4.2541375	CD8_TEMRA	Control	-0.0136394855392533	PBMC	Axis 2: Immune-Inflammatory	prisma_real_results/scRNA_validation/PBMC/Rank_1/Cell_Level_PRISMA_Scores.csv	c-d	Axis 2 in PBMC
TTGCATTGTACAAGTA-1	-2.01427	11.044578	B_cells	Control	-0.0449295712925048	PBMC	Axis 2: Immune-Inflammatory	prisma_real_results/scRNA_validation/PBMC/Rank_1/Cell_Level_PRISMA_Scores.csv	c-d	Axis 2 in PBMC
TTGCATTGTACTGCCG-1	11.377565	14.739746	Naive_T_cells	Control	-0.002967862851068	PBMC	Axis 2: Immune-Inflammatory	prisma_real_results/scRNA_validation/PBMC/Rank_1/Cell_Level_PRISMA_Scores.csv	c-d	Axis 2 in PBMC
TTGCATTGTCTGCGCA-1	13.500188	6.5079656	NK_cells	Control	-0.0680575805079125	PBMC	Axis 2: Immune-Inflammatory	prisma_real_results/scRNA_validation/PBMC/Rank_1/Cell_Level_PRISMA_Scores.csv	c-d	Axis 2 in PBMC
TTGCATTGTTCGGCGT-1	13.475059	17.18759	Naive_T_cells	Control	0.0602599811350851	PBMC	Axis 2: Immune-Inflammatory	prisma_real_results/scRNA_validation/PBMC/Rank_1/Cell_Level_PRISMA_Scores.csv	c-d	Axis 2 in PBMC
TTGCATTTCAGATGCT-1	9.331245	5.3509235	CD8_TEMRA	Control	0.0404891028736554	PBMC	Axis 2: Immune-Inflammatory	prisma_real_results/scRNA_validation/PBMC/Rank_1/Cell_Level_PRISMA_Scores.csv	c-d	Axis 2 in PBMC
TTGCATTTCGAGAAAT-1	11.084616	16.140902	Naive_T_cells	Control	-0.0146083988666779	PBMC	Axis 2: Immune-Inflammatory	prisma_real_results/scRNA_validation/PBMC/Rank_1/Cell_Level_PRISMA_Scores.csv	c-d	Axis 2 in PBMC
TTGCCTGAGAGGCTGT-1	11.764466	13.914043	Neutrophils	Control	0.0056588366280798	PBMC	Axis 2: Immune-Inflammatory	prisma_real_results/scRNA_validation/PBMC/Rank_1/Cell_Level_PRISMA_Scores.csv	c-d	Axis 2 in PBMC
TTGCCTGCAATCCTTT-1	10.513911	14.9949465	Naive_T_cells	Control	0.033142489774852	PBMC	Axis 2: Immune-Inflammatory	prisma_real_results/scRNA_validation/PBMC/Rank_1/Cell_Level_PRISMA_Scores.csv	c-d	Axis 2 in PBMC
TTGCCTGCACAAGGTG-1	-1.7731997	9.510377	B_cells	Control	0.0082180022352932	PBMC	Axis 2: Immune-Inflammatory	prisma_real_results/scRNA_validation/PBMC/Rank_1/Cell_Level_PRISMA_Scores.csv	c-d	Axis 2 in PBMC
TTGCCTGCAGTATTCG-1	10.788743	16.22407	Naive_T_cells	Control	0.092042591873486	PBMC	Axis 2: Immune-Inflammatory	prisma_real_results/scRNA_validation/PBMC/Rank_1/Cell_Level_PRISMA_Scores.csv	c-d	Axis 2 in PBMC
TTGCCTGGTAACATCC-1	8.050046	-2.0690227	CD14_Monocytes	Control	0.0733319470997449	PBMC	Axis 2: Immune-Inflammatory	prisma_real_results/scRNA_validation/PBMC/Rank_1/Cell_Level_PRISMA_Scores.csv	c-d	Axis 2 in PBMC
TTGCCTGGTGCAACAG-1	-0.20093185	10.907851	B_cells	Control	-0.0700533251339725	PBMC	Axis 2: Immune-Inflammatory	prisma_real_results/scRNA_validation/PBMC/Rank_1/Cell_Level_PRISMA_Scores.csv	c-d	Axis 2 in PBMC
TTGCCTGTCTGCGATA-1	-2.115177	9.031447	B_cells	Control	-0.0530153843505079	PBMC	Axis 2: Immune-Inflammatory	prisma_real_results/scRNA_validation/PBMC/Rank_1/Cell_Level_PRISMA_Scores.csv	c-d	Axis 2 in PBMC
TTGCGTCAGCTAATGA-1	7.477731	-4.287546	CD14_Monocytes	Control	0.0124856132938183	PBMC	Axis 2: Immune-Inflammatory	prisma_real_results/scRNA_validation/PBMC/Rank_1/Cell_Level_PRISMA_Scores.csv	c-d	Axis 2 in PBMC
TTGCGTCAGGTACCTT-1	9.941696	18.227087	Naive_T_cells	Control	0.0333615279997849	PBMC	Axis 2: Immune-Inflammatory	prisma_real_results/scRNA_validation/PBMC/Rank_1/Cell_Level_PRISMA_Scores.csv	c-d	Axis 2 in PBMC
TTGCGTCAGTAACGAT-1	6.446981	6.584483	CD8_TEMRA	Control	-0.0931962950670693	PBMC	Axis 2: Immune-Inflammatory	prisma_real_results/scRNA_validation/PBMC/Rank_1/Cell_Level_PRISMA_Scores.csv	c-d	Axis 2 in PBMC
TTGCGTCAGTCAATCC-1	-1.045041	10.630396	B_cells	Control	-0.0389795357272113	PBMC	Axis 2: Immune-Inflammatory	prisma_real_results/scRNA_validation/PBMC/Rank_1/Cell_Level_PRISMA_Scores.csv	c-d	Axis 2 in PBMC
TTGCGTCCAACCACGC-1	8.561637	-2.83033	CD14_Monocytes	Control	-0.0347055518522988	PBMC	Axis 2: Immune-Inflammatory	prisma_real_results/scRNA_validation/PBMC/Rank_1/Cell_Level_PRISMA_Scores.csv	c-d	Axis 2 in PBMC
TTGCGTCCAATTGAGA-1	-2.8598154	7.980796	B_cells	Control	0.0059907862642328	PBMC	Axis 2: Immune-Inflammatory	prisma_real_results/scRNA_validation/PBMC/Rank_1/Cell_Level_PRISMA_Scores.csv	c-d	Axis 2 in PBMC
TTGCGTCCACCCAACG-1	10.218997	5.1378574	CD8_TEMRA	Control	-0.0506210718787328	PBMC	Axis 2: Immune-Inflammatory	prisma_real_results/scRNA_validation/PBMC/Rank_1/Cell_Level_PRISMA_Scores.csv	c-d	Axis 2 in PBMC
TTGCGTCCACCGCTGA-1	-0.8673748	11.145548	B_cells	Control	0.0297876471629916	PBMC	Axis 2: Immune-Inflammatory	prisma_real_results/scRNA_validation/PBMC/Rank_1/Cell_Level_PRISMA_Scores.csv	c-d	Axis 2 in PBMC
TTGCGTCCACTTGAAC-1	-3.8234677	10.918422	B_cells	Control	-0.0432015894898025	PBMC	Axis 2: Immune-Inflammatory	prisma_real_results/scRNA_validation/PBMC/Rank_1/Cell_Level_PRISMA_Scores.csv	c-d	Axis 2 in PBMC
TTGCGTCCATGGACAG-1	-1.1257963	11.487064	B_cells	Control	-0.0025470266925559	PBMC	Axis 2: Immune-Inflammatory	prisma_real_results/scRNA_validation/PBMC/Rank_1/Cell_Level_PRISMA_Scores.csv	c-d	Axis 2 in PBMC
TTGCGTCGTAGAATGT-1	7.5736074	-3.7951477	CD14_Monocytes	Control	0.0371361696274522	PBMC	Axis 2: Immune-Inflammatory	prisma_real_results/scRNA_validation/PBMC/Rank_1/Cell_Level_PRISMA_Scores.csv	c-d	Axis 2 in PBMC
TTGCGTCGTAGTCCTA-1	10.501151	6.674892	NK_cells	Control	-0.0788322408950266	PBMC	Axis 2: Immune-Inflammatory	prisma_real_results/scRNA_validation/PBMC/Rank_1/Cell_Level_PRISMA_Scores.csv	c-d	Axis 2 in PBMC
TTGCGTCTCTGGAAGG-1	12.046007	2.8760998	Proliferating	Control	-0.0280069498411051	PBMC	Axis 2: Immune-Inflammatory	prisma_real_results/scRNA_validation/PBMC/Rank_1/Cell_Level_PRISMA_Scores.csv	c-d	Axis 2 in PBMC
TTGCGTCTCTTTCTAG-1	9.224114	15.112928	Naive_T_cells	Control	0.0296815632810814	PBMC	Axis 2: Immune-Inflammatory	prisma_real_results/scRNA_validation/PBMC/Rank_1/Cell_Level_PRISMA_Scores.csv	c-d	Axis 2 in PBMC
TTGCTGCCAGTCAGTT-1	7.637733	4.4208527	CD8_TEMRA	Control	-0.0710570305482996	PBMC	Axis 2: Immune-Inflammatory	prisma_real_results/scRNA_validation/PBMC/Rank_1/Cell_Level_PRISMA_Scores.csv	c-d	Axis 2 in PBMC
TTGCTGCCAGTCCCGA-1	10.802463	15.799425	Naive_T_cells	Control	0.0514862463391456	PBMC	Axis 2: Immune-Inflammatory	prisma_real_results/scRNA_validation/PBMC/Rank_1/Cell_Level_PRISMA_Scores.csv	c-d	Axis 2 in PBMC
TTGCTGCCATAGGTTC-1	8.909452	15.469627	Naive_T_cells	Control	0.0599859570059699	PBMC	Axis 2: Immune-Inflammatory	prisma_real_results/scRNA_validation/PBMC/Rank_1/Cell_Level_PRISMA_Scores.csv	c-d	Axis 2 in PBMC
TTGCTGCGTACCATAC-1	-1.4073005	7.186401	B_cells	Control	0.0276727027722179	PBMC	Axis 2: Immune-Inflammatory	prisma_real_results/scRNA_validation/PBMC/Rank_1/Cell_Level_PRISMA_Scores.csv	c-d	Axis 2 in PBMC
TTGCTGCGTATCTCGA-1	13.099253	16.891901	Naive_T_cells	Control	0.0782727285988698	PBMC	Axis 2: Immune-Inflammatory	prisma_real_results/scRNA_validation/PBMC/Rank_1/Cell_Level_PRISMA_Scores.csv	c-d	Axis 2 in PBMC
TTGCTGCGTATTGGCT-1	9.592772	15.995536	Naive_T_cells	Control	-0.0118539029003949	PBMC	Axis 2: Immune-Inflammatory	prisma_real_results/scRNA_validation/PBMC/Rank_1/Cell_Level_PRISMA_Scores.csv	c-d	Axis 2 in PBMC
TTGCTGCGTCATCACA-1	10.97355	5.560257	CD8_TEMRA	Control	0.013763946361756	PBMC	Axis 2: Immune-Inflammatory	prisma_real_results/scRNA_validation/PBMC/Rank_1/Cell_Level_PRISMA_Scores.csv	c-d	Axis 2 in PBMC
TTGCTGCTCACGAGGA-1	10.351368	16.482782	Naive_T_cells	Control	0.1221436732437078	PBMC	Axis 2: Immune-Inflammatory	prisma_real_results/scRNA_validation/PBMC/Rank_1/Cell_Level_PRISMA_Scores.csv	c-d	Axis 2 in PBMC
TTGCTGCTCCTATTTG-1	11.55544	5.637232	NK_cells	Control	-0.0243907920062529	PBMC	Axis 2: Immune-Inflammatory	prisma_real_results/scRNA_validation/PBMC/Rank_1/Cell_Level_PRISMA_Scores.csv	c-d	Axis 2 in PBMC
TTGGATGCACAGCTTA-1	-2.4354086	9.315175	B_cells	Control	-0.0547380056309088	PBMC	Axis 2: Immune-Inflammatory	prisma_real_results/scRNA_validation/PBMC/Rank_1/Cell_Level_PRISMA_Scores.csv	c-d	Axis 2 in PBMC
TTGGATGCACGCAAAG-1	10.013089	16.176876	Naive_T_cells	Control	0.0097735628031542	PBMC	Axis 2: Immune-Inflammatory	prisma_real_results/scRNA_validation/PBMC/Rank_1/Cell_Level_PRISMA_Scores.csv	c-d	Axis 2 in PBMC
TTGGATGCATGACTGT-1	6.127506	6.116529	CD8_TEMRA	Control	0.0108022570898942	PBMC	Axis 2: Immune-Inflammatory	prisma_real_results/scRNA_validation/PBMC/Rank_1/Cell_Level_PRISMA_Scores.csv	c-d	Axis 2 in PBMC
TTGGATGCATGCTGCG-1	7.6953287	-4.8493977	CD14_Monocytes	Control	0.0556574832467752	PBMC	Axis 2: Immune-Inflammatory	prisma_real_results/scRNA_validation/PBMC/Rank_1/Cell_Level_PRISMA_Scores.csv	c-d	Axis 2 in PBMC
TTGGATGCATTCAGGT-1	6.2400727	3.177871	CD8_TEMRA	Control	0.0149091837820594	PBMC	Axis 2: Immune-Inflammatory	prisma_real_results/scRNA_validation/PBMC/Rank_1/Cell_Level_PRISMA_Scores.csv	c-d	Axis 2 in PBMC
TTGGATGGTGCTAGCC-1	9.960145	15.724351	Naive_T_cells	Control	0.0828715622823406	PBMC	Axis 2: Immune-Inflammatory	prisma_real_results/scRNA_validation/PBMC/Rank_1/Cell_Level_PRISMA_Scores.csv	c-d	Axis 2 in PBMC
TTGGATGTCAGCATTG-1	1.2721542	23.07411	Platelets	Control	-0.0678163078393829	PBMC	Axis 2: Immune-Inflammatory	prisma_real_results/scRNA_validation/PBMC/Rank_1/Cell_Level_PRISMA_Scores.csv	c-d	Axis 2 in PBMC
TTGGATGTCAGTAGGG-1	10.442934	9.995989	CD8_GZMK_T	Control	0.0124632710234625	PBMC	Axis 2: Immune-Inflammatory	prisma_real_results/scRNA_validation/PBMC/Rank_1/Cell_Level_PRISMA_Scores.csv	c-d	Axis 2 in PBMC
TTGGATGTCAGTGATC-1	10.642798	15.160857	Naive_T_cells	Control	0.0474866729655647	PBMC	Axis 2: Immune-Inflammatory	prisma_real_results/scRNA_validation/PBMC/Rank_1/Cell_Level_PRISMA_Scores.csv	c-d	Axis 2 in PBMC
TTGGATGTCGCTAATG-1	2.857242	-2.0625777	CD16_Monocytes	Control	0.0209332836683673	PBMC	Axis 2: Immune-Inflammatory	prisma_real_results/scRNA_validation/PBMC/Rank_1/Cell_Level_PRISMA_Scores.csv	c-d	Axis 2 in PBMC
TTGGATGTCGCTTGAA-1	8.52986	4.0046005	CD8_TEMRA	Control	0.0595387311096258	PBMC	Axis 2: Immune-Inflammatory	prisma_real_results/scRNA_validation/PBMC/Rank_1/Cell_Level_PRISMA_Scores.csv	c-d	Axis 2 in PBMC
TTGGGATAGCCACAAG-1	11.927627	3.5040083	CD8_TEMRA	Control	0.0337875147419826	PBMC	Axis 2: Immune-Inflammatory	prisma_real_results/scRNA_validation/PBMC/Rank_1/Cell_Level_PRISMA_Scores.csv	c-d	Axis 2 in PBMC
TTGGGATAGTAAGCAT-1	12.681973	6.054135	NK_cells	Control	-0.0315590464229265	PBMC	Axis 2: Immune-Inflammatory	prisma_real_results/scRNA_validation/PBMC/Rank_1/Cell_Level_PRISMA_Scores.csv	c-d	Axis 2 in PBMC
TTGGGATCAAGAGGTC-1	10.498999	5.081295	CD8_TEMRA	Control	0.0202358381718609	PBMC	Axis 2: Immune-Inflammatory	prisma_real_results/scRNA_validation/PBMC/Rank_1/Cell_Level_PRISMA_Scores.csv	c-d	Axis 2 in PBMC
TTGGGATCAGCAAGAC-1	9.102224	16.595419	Naive_T_cells	Control	-0.0318648586593956	PBMC	Axis 2: Immune-Inflammatory	prisma_real_results/scRNA_validation/PBMC/Rank_1/Cell_Level_PRISMA_Scores.csv	c-d	Axis 2 in PBMC
TTGGGATGTTCTGAGT-1	9.469838	7.566585	CD8_GZMK_T	Control	0.0691851406149238	PBMC	Axis 2: Immune-Inflammatory	prisma_real_results/scRNA_validation/PBMC/Rank_1/Cell_Level_PRISMA_Scores.csv	c-d	Axis 2 in PBMC
TTGGGATGTTTCACTT-1	10.277763	5.370306	CD8_TEMRA	Control	0.0348325173707928	PBMC	Axis 2: Immune-Inflammatory	prisma_real_results/scRNA_validation/PBMC/Rank_1/Cell_Level_PRISMA_Scores.csv	c-d	Axis 2 in PBMC
TTGGGATTCGACACTA-1	-1.6353881	10.889388	B_cells	Control	0.0111544496242525	PBMC	Axis 2: Immune-Inflammatory	prisma_real_results/scRNA_validation/PBMC/Rank_1/Cell_Level_PRISMA_Scores.csv	c-d	Axis 2 in PBMC
TTGGGCGAGCGCACAA-1	9.798487	13.986955	Naive_T_cells	Control	0.004383106039792	PBMC	Axis 2: Immune-Inflammatory	prisma_real_results/scRNA_validation/PBMC/Rank_1/Cell_Level_PRISMA_Scores.csv	c-d	Axis 2 in PBMC
TTGGGCGAGGAGACCT-1	9.138599	5.400923	CD8_TEMRA	Control	0.0253741222111814	PBMC	Axis 2: Immune-Inflammatory	prisma_real_results/scRNA_validation/PBMC/Rank_1/Cell_Level_PRISMA_Scores.csv	c-d	Axis 2 in PBMC
TTGGGCGAGTTACTCG-1	3.086648	1.8366334	cDC	Control	0.008525529138543	PBMC	Axis 2: Immune-Inflammatory	prisma_real_results/scRNA_validation/PBMC/Rank_1/Cell_Level_PRISMA_Scores.csv	c-d	Axis 2 in PBMC
TTGGGCGCATTACGGT-1	12.369554	17.957518	Naive_T_cells	Control	-0.0548971202901047	PBMC	Axis 2: Immune-Inflammatory	prisma_real_results/scRNA_validation/PBMC/Rank_1/Cell_Level_PRISMA_Scores.csv	c-d	Axis 2 in PBMC
TTGGGCGGTAGCTTGT-1	10.786446	14.359972	Naive_T_cells	Control	0.0029492441757122	PBMC	Axis 2: Immune-Inflammatory	prisma_real_results/scRNA_validation/PBMC/Rank_1/Cell_Level_PRISMA_Scores.csv	c-d	Axis 2 in PBMC
TTGGGCGGTCAGATTC-1	8.891692	16.790762	Naive_T_cells	Control	-0.0437666168907643	PBMC	Axis 2: Immune-Inflammatory	prisma_real_results/scRNA_validation/PBMC/Rank_1/Cell_Level_PRISMA_Scores.csv	c-d	Axis 2 in PBMC
TTGGGCGGTCATATGC-1	8.768985	12.8740425	CD4_Memory_T	Control	0.0327892444938642	PBMC	Axis 2: Immune-Inflammatory	prisma_real_results/scRNA_validation/PBMC/Rank_1/Cell_Level_PRISMA_Scores.csv	c-d	Axis 2 in PBMC
TTGGGCGGTTGTAGCT-1	-1.8484019	10.357278	B_cells	Control	-0.0200246773514093	PBMC	Axis 2: Immune-Inflammatory	prisma_real_results/scRNA_validation/PBMC/Rank_1/Cell_Level_PRISMA_Scores.csv	c-d	Axis 2 in PBMC
TTGGGCGTCATTTACC-1	7.7152905	6.135025	CD8_TEMRA	Control	-0.0399618311146155	PBMC	Axis 2: Immune-Inflammatory	prisma_real_results/scRNA_validation/PBMC/Rank_1/Cell_Level_PRISMA_Scores.csv	c-d	Axis 2 in PBMC
TTGGGCGTCGATAACC-1	12.695224	7.053478	NK_cells	Control	0.0071987450170982	PBMC	Axis 2: Immune-Inflammatory	prisma_real_results/scRNA_validation/PBMC/Rank_1/Cell_Level_PRISMA_Scores.csv	c-d	Axis 2 in PBMC
TTGGGTAAGAGCCCAA-1	13.709362	16.723902	Naive_T_cells	Control	0.0814320579047524	PBMC	Axis 2: Immune-Inflammatory	prisma_real_results/scRNA_validation/PBMC/Rank_1/Cell_Level_PRISMA_Scores.csv	c-d	Axis 2 in PBMC
TTGGGTAAGATGCCGA-1	10.633845	15.167555	Naive_T_cells	Control	0.0054020451564414	PBMC	Axis 2: Immune-Inflammatory	prisma_real_results/scRNA_validation/PBMC/Rank_1/Cell_Level_PRISMA_Scores.csv	c-d	Axis 2 in PBMC
TTGGGTACACTTGACA-1	9.353697	15.57955	Naive_T_cells	Control	-0.0331925475563239	PBMC	Axis 2: Immune-Inflammatory	prisma_real_results/scRNA_validation/PBMC/Rank_1/Cell_Level_PRISMA_Scores.csv	c-d	Axis 2 in PBMC
TTGGGTACAGATTTCG-1	11.2020645	12.812593	CD4_Memory_T	Control	0.0704377539612923	PBMC	Axis 2: Immune-Inflammatory	prisma_real_results/scRNA_validation/PBMC/Rank_1/Cell_Level_PRISMA_Scores.csv	c-d	Axis 2 in PBMC
TTGGGTACAGGCATTT-1	7.235781	-4.517148	CD14_Monocytes	Control	-0.0235823223469514	PBMC	Axis 2: Immune-Inflammatory	prisma_real_results/scRNA_validation/PBMC/Rank_1/Cell_Level_PRISMA_Scores.csv	c-d	Axis 2 in PBMC
TTGGGTACATATAGCC-1	9.089363	7.937891	CD8_GZMK_T	Control	-0.0461832999692856	PBMC	Axis 2: Immune-Inflammatory	prisma_real_results/scRNA_validation/PBMC/Rank_1/Cell_Level_PRISMA_Scores.csv	c-d	Axis 2 in PBMC
TTGGGTACATGACGGA-1	9.0685005	5.282336	CD8_TEMRA	Control	-0.0150082736040882	PBMC	Axis 2: Immune-Inflammatory	prisma_real_results/scRNA_validation/PBMC/Rank_1/Cell_Level_PRISMA_Scores.csv	c-d	Axis 2 in PBMC
TTGGGTACATGTTACG-1	9.173714	5.2448897	CD8_TEMRA	Control	-0.0278919518602361	PBMC	Axis 2: Immune-Inflammatory	prisma_real_results/scRNA_validation/PBMC/Rank_1/Cell_Level_PRISMA_Scores.csv	c-d	Axis 2 in PBMC
TTGGGTAGTAGTGGCA-1	-1.156364	9.84969	B_cells	Control	0.0593587096990918	PBMC	Axis 2: Immune-Inflammatory	prisma_real_results/scRNA_validation/PBMC/Rank_1/Cell_Level_PRISMA_Scores.csv	c-d	Axis 2 in PBMC
TTGGGTAGTGGACTGA-1	10.535917	15.322938	Naive_T_cells	Control	0.0727206561922055	PBMC	Axis 2: Immune-Inflammatory	prisma_real_results/scRNA_validation/PBMC/Rank_1/Cell_Level_PRISMA_Scores.csv	c-d	Axis 2 in PBMC
TTGGGTATCCCATTTA-1	6.4821167	4.9686537	CD8_TEMRA	Control	-0.0370832334682175	PBMC	Axis 2: Immune-Inflammatory	prisma_real_results/scRNA_validation/PBMC/Rank_1/Cell_Level_PRISMA_Scores.csv	c-d	Axis 2 in PBMC
TTGGGTATCGACACTA-1	13.134547	5.6093216	NK_cells	Control	0.0230369164186085	PBMC	Axis 2: Immune-Inflammatory	prisma_real_results/scRNA_validation/PBMC/Rank_1/Cell_Level_PRISMA_Scores.csv	c-d	Axis 2 in PBMC
TTGGGTATCGGTCGAC-1	10.571946	15.418605	Naive_T_cells	Control	0.039249721206897	PBMC	Axis 2: Immune-Inflammatory	prisma_real_results/scRNA_validation/PBMC/Rank_1/Cell_Level_PRISMA_Scores.csv	c-d	Axis 2 in PBMC
TTGGTTTAGAAATTCG-1	-1.910551	7.518262	B_cells	Control	0.0459903139667801	PBMC	Axis 2: Immune-Inflammatory	prisma_real_results/scRNA_validation/PBMC/Rank_1/Cell_Level_PRISMA_Scores.csv	c-d	Axis 2 in PBMC
TTGGTTTAGAAGGATG-1	6.457233	3.4511297	CD8_TEMRA	Control	0.0291837299081068	PBMC	Axis 2: Immune-Inflammatory	prisma_real_results/scRNA_validation/PBMC/Rank_1/Cell_Level_PRISMA_Scores.csv	c-d	Axis 2 in PBMC
TTGGTTTAGCTCGACC-1	10.825317	14.235898	Naive_T_cells	Control	0.0332489967276155	PBMC	Axis 2: Immune-Inflammatory	prisma_real_results/scRNA_validation/PBMC/Rank_1/Cell_Level_PRISMA_Scores.csv	c-d	Axis 2 in PBMC
TTGGTTTAGCTTGTTG-1	10.594097	15.165375	Naive_T_cells	Control	-0.0055677226385181	PBMC	Axis 2: Immune-Inflammatory	prisma_real_results/scRNA_validation/PBMC/Rank_1/Cell_Level_PRISMA_Scores.csv	c-d	Axis 2 in PBMC
TTGGTTTAGGACAAGA-1	8.344151	13.004097	CD4_Memory_T	Control	0.0272149124027848	PBMC	Axis 2: Immune-Inflammatory	prisma_real_results/scRNA_validation/PBMC/Rank_1/Cell_Level_PRISMA_Scores.csv	c-d	Axis 2 in PBMC
TTGGTTTCAGCAGAAC-1	13.195189	6.849357	NK_cells	Control	0.0301344595931039	PBMC	Axis 2: Immune-Inflammatory	prisma_real_results/scRNA_validation/PBMC/Rank_1/Cell_Level_PRISMA_Scores.csv	c-d	Axis 2 in PBMC
TTGGTTTCAGGCGATA-1	9.603873	15.028966	Naive_T_cells	Control	-0.0270091860762004	PBMC	Axis 2: Immune-Inflammatory	prisma_real_results/scRNA_validation/PBMC/Rank_1/Cell_Level_PRISMA_Scores.csv	c-d	Axis 2 in PBMC
TTGGTTTCATACAGAA-1	8.448613	15.369779	Naive_T_cells	Control	0.0387623301369683	PBMC	Axis 2: Immune-Inflammatory	prisma_real_results/scRNA_validation/PBMC/Rank_1/Cell_Level_PRISMA_Scores.csv	c-d	Axis 2 in PBMC
TTGGTTTCATCCTCAC-1	1.7178907	20.634487	Platelets	Control	-0.0071436251033601	PBMC	Axis 2: Immune-Inflammatory	prisma_real_results/scRNA_validation/PBMC/Rank_1/Cell_Level_PRISMA_Scores.csv	c-d	Axis 2 in PBMC
TTGGTTTCATGACTTG-1	-1.9345579	10.673196	B_cells	Control	0.0019235907212362	PBMC	Axis 2: Immune-Inflammatory	prisma_real_results/scRNA_validation/PBMC/Rank_1/Cell_Level_PRISMA_Scores.csv	c-d	Axis 2 in PBMC
TTGGTTTGTATTGAGA-1	-3.1730115	3.456493	Plasma_cells	Control	0.0106353036438288	PBMC	Axis 2: Immune-Inflammatory	prisma_real_results/scRNA_validation/PBMC/Rank_1/Cell_Level_PRISMA_Scores.csv	c-d	Axis 2 in PBMC
TTGGTTTGTGATCATC-1	10.98515	0.8209029	Neutrophils	Control	0.007195043133124	PBMC	Axis 2: Immune-Inflammatory	prisma_real_results/scRNA_validation/PBMC/Rank_1/Cell_Level_PRISMA_Scores.csv	c-d	Axis 2 in PBMC
TTGGTTTGTGTGGACA-1	13.851246	6.209707	NK_cells	Control	-0.0026149550574706	PBMC	Axis 2: Immune-Inflammatory	prisma_real_results/scRNA_validation/PBMC/Rank_1/Cell_Level_PRISMA_Scores.csv	c-d	Axis 2 in PBMC
TTGGTTTTCACTCGAA-1	9.162581	16.844208	Naive_T_cells	Control	-0.0343346708311316	PBMC	Axis 2: Immune-Inflammatory	prisma_real_results/scRNA_validation/PBMC/Rank_1/Cell_Level_PRISMA_Scores.csv	c-d	Axis 2 in PBMC
TTGGTTTTCAGGGATG-1	12.594351	18.177996	Naive_T_cells	Control	0.031544618731931	PBMC	Axis 2: Immune-Inflammatory	prisma_real_results/scRNA_validation/PBMC/Rank_1/Cell_Level_PRISMA_Scores.csv	c-d	Axis 2 in PBMC
TTGGTTTTCCTAGAGT-1	10.487377	13.972633	Naive_T_cells	Control	0.0965843100392661	PBMC	Axis 2: Immune-Inflammatory	prisma_real_results/scRNA_validation/PBMC/Rank_1/Cell_Level_PRISMA_Scores.csv	c-d	Axis 2 in PBMC
TTGGTTTTCTAGTACG-1	12.208726	2.747431	Proliferating	Control	-0.0228012803805997	PBMC	Axis 2: Immune-Inflammatory	prisma_real_results/scRNA_validation/PBMC/Rank_1/Cell_Level_PRISMA_Scores.csv	c-d	Axis 2 in PBMC
TTGGTTTTCTGAGGTT-1	12.987931	15.724847	Naive_T_cells	Control	0.0007083653300626	PBMC	Axis 2: Immune-Inflammatory	prisma_real_results/scRNA_validation/PBMC/Rank_1/Cell_Level_PRISMA_Scores.csv	c-d	Axis 2 in PBMC
TTGTGGAAGACGATAT-1	9.909027	14.496248	Naive_T_cells	Control	0.0119702176339669	PBMC	Axis 2: Immune-Inflammatory	prisma_real_results/scRNA_validation/PBMC/Rank_1/Cell_Level_PRISMA_Scores.csv	c-d	Axis 2 in PBMC
TTGTGGAAGAGTAACT-1	-2.9559135	8.253564	B_cells	Control	0.0151635392625977	PBMC	Axis 2: Immune-Inflammatory	prisma_real_results/scRNA_validation/PBMC/Rank_1/Cell_Level_PRISMA_Scores.csv	c-d	Axis 2 in PBMC
TTGTGGAAGGAGACCT-1	6.2799177	6.2164197	CD8_TEMRA	Control	0.0542299677256385	PBMC	Axis 2: Immune-Inflammatory	prisma_real_results/scRNA_validation/PBMC/Rank_1/Cell_Level_PRISMA_Scores.csv	c-d	Axis 2 in PBMC
TTGTGGACAAGAGGTC-1	6.2165885	5.91419	CD8_TEMRA	Control	0.0242202245288285	PBMC	Axis 2: Immune-Inflammatory	prisma_real_results/scRNA_validation/PBMC/Rank_1/Cell_Level_PRISMA_Scores.csv	c-d	Axis 2 in PBMC
TTGTGGACAGTCTGGC-1	6.783469	5.2295356	CD8_TEMRA	Control	-0.0123000829976377	PBMC	Axis 2: Immune-Inflammatory	prisma_real_results/scRNA_validation/PBMC/Rank_1/Cell_Level_PRISMA_Scores.csv	c-d	Axis 2 in PBMC
TTGTGGACATCTGCGG-1	8.529858	15.728353	Naive_T_cells	Control	0.019531926963791	PBMC	Axis 2: Immune-Inflammatory	prisma_real_results/scRNA_validation/PBMC/Rank_1/Cell_Level_PRISMA_Scores.csv	c-d	Axis 2 in PBMC
TTGTGGAGTAACTGCT-1	13.945464	16.329552	Naive_T_cells	Control	0.0332772131050929	PBMC	Axis 2: Immune-Inflammatory	prisma_real_results/scRNA_validation/PBMC/Rank_1/Cell_Level_PRISMA_Scores.csv	c-d	Axis 2 in PBMC
TTGTGGAGTTATGACC-1	4.5195327	0.33209592	cDC	Control	0.0690066669624072	PBMC	Axis 2: Immune-Inflammatory	prisma_real_results/scRNA_validation/PBMC/Rank_1/Cell_Level_PRISMA_Scores.csv	c-d	Axis 2 in PBMC
TTGTGTTAGCACTCAT-1	10.544913	6.702269	CD8_GZMK_T	Control	0.0002396261883769	PBMC	Axis 2: Immune-Inflammatory	prisma_real_results/scRNA_validation/PBMC/Rank_1/Cell_Level_PRISMA_Scores.csv	c-d	Axis 2 in PBMC
TTGTGTTAGGTTCACT-1	8.617159	15.892002	Naive_T_cells	Control	0.0083472259245824	PBMC	Axis 2: Immune-Inflammatory	prisma_real_results/scRNA_validation/PBMC/Rank_1/Cell_Level_PRISMA_Scores.csv	c-d	Axis 2 in PBMC
TTGTGTTAGTTGAAGT-1	9.526162	15.29837	Naive_T_cells	Control	-0.0613708740798021	PBMC	Axis 2: Immune-Inflammatory	prisma_real_results/scRNA_validation/PBMC/Rank_1/Cell_Level_PRISMA_Scores.csv	c-d	Axis 2 in PBMC
TTGTGTTCATCCTAAG-1	8.294777	9.280195	NK_cells	Control	0.0849546946416108	PBMC	Axis 2: Immune-Inflammatory	prisma_real_results/scRNA_validation/PBMC/Rank_1/Cell_Level_PRISMA_Scores.csv	c-d	Axis 2 in PBMC
TTGTGTTCATGGCTGC-1	9.600533	5.924014	CD8_TEMRA	Control	0.0073839710227471	PBMC	Axis 2: Immune-Inflammatory	prisma_real_results/scRNA_validation/PBMC/Rank_1/Cell_Level_PRISMA_Scores.csv	c-d	Axis 2 in PBMC
TTGTGTTGTATAATGG-1	-2.4229538	5.9247293	B_cells	Control	0.0117112862535919	PBMC	Axis 2: Immune-Inflammatory	prisma_real_results/scRNA_validation/PBMC/Rank_1/Cell_Level_PRISMA_Scores.csv	c-d	Axis 2 in PBMC
TTGTGTTGTCATCCGG-1	-2.2478945	7.5807624	B_cells	Control	0.0457171929322947	PBMC	Axis 2: Immune-Inflammatory	prisma_real_results/scRNA_validation/PBMC/Rank_1/Cell_Level_PRISMA_Scores.csv	c-d	Axis 2 in PBMC
TTGTGTTGTGGTATGG-1	11.563589	16.471624	Naive_T_cells	Control	0.0267335069926289	PBMC	Axis 2: Immune-Inflammatory	prisma_real_results/scRNA_validation/PBMC/Rank_1/Cell_Level_PRISMA_Scores.csv	c-d	Axis 2 in PBMC
TTGTGTTGTTGAGAGC-1	10.662873	3.8427317	CD8_TEMRA	Control	0.0062134589709102	PBMC	Axis 2: Immune-Inflammatory	prisma_real_results/scRNA_validation/PBMC/Rank_1/Cell_Level_PRISMA_Scores.csv	c-d	Axis 2 in PBMC
TTGTGTTTCGTCGGGT-1	8.454638	-2.4362051	CD14_Monocytes	Control	-0.033648165002254	PBMC	Axis 2: Immune-Inflammatory	prisma_real_results/scRNA_validation/PBMC/Rank_1/Cell_Level_PRISMA_Scores.csv	c-d	Axis 2 in PBMC
TTGTTCAAGACGAGCT-1	11.3128805	7.6378446	CD8_GZMK_T	Control	0.0294882668249143	PBMC	Axis 2: Immune-Inflammatory	prisma_real_results/scRNA_validation/PBMC/Rank_1/Cell_Level_PRISMA_Scores.csv	c-d	Axis 2 in PBMC
TTGTTCAAGTAAAGCT-1	-1.4053584	6.050926	B_cells	Control	0.0631666002079561	PBMC	Axis 2: Immune-Inflammatory	prisma_real_results/scRNA_validation/PBMC/Rank_1/Cell_Level_PRISMA_Scores.csv	c-d	Axis 2 in PBMC
TTGTTCAAGTTCGGTT-1	1.8449448	-2.956882	CD16_Monocytes	Control	0.0777068146596862	PBMC	Axis 2: Immune-Inflammatory	prisma_real_results/scRNA_validation/PBMC/Rank_1/Cell_Level_PRISMA_Scores.csv	c-d	Axis 2 in PBMC
TTGTTCACACGTACAT-1	6.544235	4.4067736	CD8_TEMRA	Control	-0.0198201471342602	PBMC	Axis 2: Immune-Inflammatory	prisma_real_results/scRNA_validation/PBMC/Rank_1/Cell_Level_PRISMA_Scores.csv	c-d	Axis 2 in PBMC
TTGTTCACATCGCTAA-1	13.17173	5.793592	NK_cells	Control	0.0071471472935782	PBMC	Axis 2: Immune-Inflammatory	prisma_real_results/scRNA_validation/PBMC/Rank_1/Cell_Level_PRISMA_Scores.csv	c-d	Axis 2 in PBMC
TTGTTCAGTACAGCGA-1	-2.211671	6.935306	B_cells	Control	0.0255250795617488	PBMC	Axis 2: Immune-Inflammatory	prisma_real_results/scRNA_validation/PBMC/Rank_1/Cell_Level_PRISMA_Scores.csv	c-d	Axis 2 in PBMC
TTGTTCAGTCGAGCAA-1	-4.2011924	8.602805	B_cells	Control	0.0136811426945297	PBMC	Axis 2: Immune-Inflammatory	prisma_real_results/scRNA_validation/PBMC/Rank_1/Cell_Level_PRISMA_Scores.csv	c-d	Axis 2 in PBMC
TTGTTCATCAACTGGT-1	8.019655	3.9974284	CD8_TEMRA	Control	0.0902045699077056	PBMC	Axis 2: Immune-Inflammatory	prisma_real_results/scRNA_validation/PBMC/Rank_1/Cell_Level_PRISMA_Scores.csv	c-d	Axis 2 in PBMC
TTGTTCATCATCTATC-1	-1.6723769	11.132175	B_cells	Control	-0.0003614580437782	PBMC	Axis 2: Immune-Inflammatory	prisma_real_results/scRNA_validation/PBMC/Rank_1/Cell_Level_PRISMA_Scores.csv	c-d	Axis 2 in PBMC
TTGTTCATCTCTTCAA-1	12.378087	16.669401	Naive_T_cells	Control	-0.0334401086063613	PBMC	Axis 2: Immune-Inflammatory	prisma_real_results/scRNA_validation/PBMC/Rank_1/Cell_Level_PRISMA_Scores.csv	c-d	Axis 2 in PBMC
TTGTTGTAGATGTTAG-1	9.354652	-3.5211923	CD14_Monocytes	Control	0.0262050516044917	PBMC	Axis 2: Immune-Inflammatory	prisma_real_results/scRNA_validation/PBMC/Rank_1/Cell_Level_PRISMA_Scores.csv	c-d	Axis 2 in PBMC
TTGTTGTAGCGCCGTT-1	9.898103	-3.2668853	CD14_Monocytes	Control	0.0122264765691606	PBMC	Axis 2: Immune-Inflammatory	prisma_real_results/scRNA_validation/PBMC/Rank_1/Cell_Level_PRISMA_Scores.csv	c-d	Axis 2 in PBMC
TTGTTGTAGGCGACAT-1	8.740547	16.669306	Naive_T_cells	Control	0.0401545496933118	PBMC	Axis 2: Immune-Inflammatory	prisma_real_results/scRNA_validation/PBMC/Rank_1/Cell_Level_PRISMA_Scores.csv	c-d	Axis 2 in PBMC
TTGTTGTCAGTAGAGC-1	10.694225	15.466997	Naive_T_cells	Control	-0.037558220734967	PBMC	Axis 2: Immune-Inflammatory	prisma_real_results/scRNA_validation/PBMC/Rank_1/Cell_Level_PRISMA_Scores.csv	c-d	Axis 2 in PBMC
TTGTTGTGTCACCACG-1	6.450484	5.9229207	CD8_TEMRA	Control	0.0024148147537064	PBMC	Axis 2: Immune-Inflammatory	prisma_real_results/scRNA_validation/PBMC/Rank_1/Cell_Level_PRISMA_Scores.csv	c-d	Axis 2 in PBMC
TTGTTGTGTGGAAATT-1	9.407452	-1.8726292	CD14_Monocytes	Control	0.0623934298471407	PBMC	Axis 2: Immune-Inflammatory	prisma_real_results/scRNA_validation/PBMC/Rank_1/Cell_Level_PRISMA_Scores.csv	c-d	Axis 2 in PBMC
TTGTTGTTCTAGATCG-1	6.8024125	5.6775355	CD8_TEMRA	Control	-0.0300679195012133	PBMC	Axis 2: Immune-Inflammatory	prisma_real_results/scRNA_validation/PBMC/Rank_1/Cell_Level_PRISMA_Scores.csv	c-d	Axis 2 in PBMC
TTGTTTGAGCAATTCC-1	13.664253	6.277448	NK_cells	Control	0.0445251665985898	PBMC	Axis 2: Immune-Inflammatory	prisma_real_results/scRNA_validation/PBMC/Rank_1/Cell_Level_PRISMA_Scores.csv	c-d	Axis 2 in PBMC
TTGTTTGAGCTGTTCA-1	11.290418	15.838293	Naive_T_cells	Control	0.0527720215265083	PBMC	Axis 2: Immune-Inflammatory	prisma_real_results/scRNA_validation/PBMC/Rank_1/Cell_Level_PRISMA_Scores.csv	c-d	Axis 2 in PBMC
TTGTTTGAGGCTAAAT-1	10.065302	3.2283611	CD8_TEMRA	Control	0.0256681422510712	PBMC	Axis 2: Immune-Inflammatory	prisma_real_results/scRNA_validation/PBMC/Rank_1/Cell_Level_PRISMA_Scores.csv	c-d	Axis 2 in PBMC
TTGTTTGAGGTGGGTT-1	10.586376	15.004163	Naive_T_cells	Control	0.0525904242596875	PBMC	Axis 2: Immune-Inflammatory	prisma_real_results/scRNA_validation/PBMC/Rank_1/Cell_Level_PRISMA_Scores.csv	c-d	Axis 2 in PBMC
TTGTTTGCACTGAGGA-1	-2.291257	11.1316805	B_cells	Control	-0.0079921072482047	PBMC	Axis 2: Immune-Inflammatory	prisma_real_results/scRNA_validation/PBMC/Rank_1/Cell_Level_PRISMA_Scores.csv	c-d	Axis 2 in PBMC
TTGTTTGTCAGACCTA-1	11.212911	16.12361	Naive_T_cells	Control	-0.1089669551654666	PBMC	Axis 2: Immune-Inflammatory	prisma_real_results/scRNA_validation/PBMC/Rank_1/Cell_Level_PRISMA_Scores.csv	c-d	Axis 2 in PBMC
TTGTTTGTCATTTGCT-1	8.537405	13.128999	CD4_Memory_T	Control	-0.0313479620813141	PBMC	Axis 2: Immune-Inflammatory	prisma_real_results/scRNA_validation/PBMC/Rank_1/Cell_Level_PRISMA_Scores.csv	c-d	Axis 2 in PBMC
TTGTTTGTCCGTGGGT-1	6.9355	6.0234065	CD8_TEMRA	Control	0.0308544392294056	PBMC	Axis 2: Immune-Inflammatory	prisma_real_results/scRNA_validation/PBMC/Rank_1/Cell_Level_PRISMA_Scores.csv	c-d	Axis 2 in PBMC
TTGTTTGTCTCATTAC-1	-0.8551613	10.246538	B_cells	Control	-0.0027986529150609	PBMC	Axis 2: Immune-Inflammatory	prisma_real_results/scRNA_validation/PBMC/Rank_1/Cell_Level_PRISMA_Scores.csv	c-d	Axis 2 in PBMC
TTTACCAAGAAAGCGA-1	-0.4263534	10.901948	B_cells	Control	0.0588999437061956	PBMC	Axis 2: Immune-Inflammatory	prisma_real_results/scRNA_validation/PBMC/Rank_1/Cell_Level_PRISMA_Scores.csv	c-d	Axis 2 in PBMC
TTTACCAAGAACTGAT-1	13.640667	5.1314926	NK_cells	Control	0.0202160497904786	PBMC	Axis 2: Immune-Inflammatory	prisma_real_results/scRNA_validation/PBMC/Rank_1/Cell_Level_PRISMA_Scores.csv	c-d	Axis 2 in PBMC
TTTACCAAGACGTCCC-1	10.661275	17.435667	Naive_T_cells	Control	0.0629540227640828	PBMC	Axis 2: Immune-Inflammatory	prisma_real_results/scRNA_validation/PBMC/Rank_1/Cell_Level_PRISMA_Scores.csv	c-d	Axis 2 in PBMC
TTTACCAAGAGCATAT-1	10.757166	0.7343298	Neutrophils	Control	0.0952526558686031	PBMC	Axis 2: Immune-Inflammatory	prisma_real_results/scRNA_validation/PBMC/Rank_1/Cell_Level_PRISMA_Scores.csv	c-d	Axis 2 in PBMC
TTTACCAAGAGTCTGG-1	-2.0742667	9.422993	B_cells	Control	0.0166284993836959	PBMC	Axis 2: Immune-Inflammatory	prisma_real_results/scRNA_validation/PBMC/Rank_1/Cell_Level_PRISMA_Scores.csv	c-d	Axis 2 in PBMC
TTTACCACAATAAGGT-1	9.387891	16.060787	Naive_T_cells	Control	-0.0442659751621472	PBMC	Axis 2: Immune-Inflammatory	prisma_real_results/scRNA_validation/PBMC/Rank_1/Cell_Level_PRISMA_Scores.csv	c-d	Axis 2 in PBMC
TTTACCACAATTGAGA-1	-2.7330687	8.794268	B_cells	Control	0.0460086684959911	PBMC	Axis 2: Immune-Inflammatory	prisma_real_results/scRNA_validation/PBMC/Rank_1/Cell_Level_PRISMA_Scores.csv	c-d	Axis 2 in PBMC
TTTACCACAGGTCCCA-1	1.3741047	22.554302	Platelets	Control	0.0034276105465146	PBMC	Axis 2: Immune-Inflammatory	prisma_real_results/scRNA_validation/PBMC/Rank_1/Cell_Level_PRISMA_Scores.csv	c-d	Axis 2 in PBMC
TTTACCAGTTAAGCAA-1	11.472751	9.387967	CD8_GZMK_T	Control	0.0740221552888386	PBMC	Axis 2: Immune-Inflammatory	prisma_real_results/scRNA_validation/PBMC/Rank_1/Cell_Level_PRISMA_Scores.csv	c-d	Axis 2 in PBMC
TTTACCAGTTGGATCT-1	8.884953	16.044315	Naive_T_cells	Control	0.0025800888309168	PBMC	Axis 2: Immune-Inflammatory	prisma_real_results/scRNA_validation/PBMC/Rank_1/Cell_Level_PRISMA_Scores.csv	c-d	Axis 2 in PBMC
TTTACCATCAACCCGG-1	-1.5725718	10.292054	B_cells	Control	0.0202832657536054	PBMC	Axis 2: Immune-Inflammatory	prisma_real_results/scRNA_validation/PBMC/Rank_1/Cell_Level_PRISMA_Scores.csv	c-d	Axis 2 in PBMC
TTTACCATCATAGCAC-1	9.095109	15.217657	Naive_T_cells	Control	0.0506397671729989	PBMC	Axis 2: Immune-Inflammatory	prisma_real_results/scRNA_validation/PBMC/Rank_1/Cell_Level_PRISMA_Scores.csv	c-d	Axis 2 in PBMC
TTTACCATCCATACAG-1	9.816028	15.162993	Naive_T_cells	Control	-0.0385097766155414	PBMC	Axis 2: Immune-Inflammatory	prisma_real_results/scRNA_validation/PBMC/Rank_1/Cell_Level_PRISMA_Scores.csv	c-d	Axis 2 in PBMC
TTTACCATCCGTATAG-1	15.871072	1.3415729	Basophils	Control	0.0571900352539098	PBMC	Axis 2: Immune-Inflammatory	prisma_real_results/scRNA_validation/PBMC/Rank_1/Cell_Level_PRISMA_Scores.csv	c-d	Axis 2 in PBMC
TTTACGTAGAAGAGCA-1	11.004259	7.2332063	CD8_GZMK_T	Control	0.0096610055197753	PBMC	Axis 2: Immune-Inflammatory	prisma_real_results/scRNA_validation/PBMC/Rank_1/Cell_Level_PRISMA_Scores.csv	c-d	Axis 2 in PBMC
TTTACGTAGATCCAAA-1	10.617757	7.375951	CD8_GZMK_T	Control	-0.0254099143359457	PBMC	Axis 2: Immune-Inflammatory	prisma_real_results/scRNA_validation/PBMC/Rank_1/Cell_Level_PRISMA_Scores.csv	c-d	Axis 2 in PBMC
TTTACGTAGTGCAGGT-1	10.008225	14.544862	Naive_T_cells	Control	0.020082573821701	PBMC	Axis 2: Immune-Inflammatory	prisma_real_results/scRNA_validation/PBMC/Rank_1/Cell_Level_PRISMA_Scores.csv	c-d	Axis 2 in PBMC
TTTACGTAGTGGAAGA-1	9.051891	5.077287	CD8_TEMRA	Control	0.0237852212956729	PBMC	Axis 2: Immune-Inflammatory	prisma_real_results/scRNA_validation/PBMC/Rank_1/Cell_Level_PRISMA_Scores.csv	c-d	Axis 2 in PBMC
TTTACGTAGTGGCCTC-1	8.3493185	16.494646	Naive_T_cells	Control	-0.0024816708740897	PBMC	Axis 2: Immune-Inflammatory	prisma_real_results/scRNA_validation/PBMC/Rank_1/Cell_Level_PRISMA_Scores.csv	c-d	Axis 2 in PBMC
TTTACGTCAAGTTTGC-1	9.676081	14.695227	Naive_T_cells	Control	0.0682752148278827	PBMC	Axis 2: Immune-Inflammatory	prisma_real_results/scRNA_validation/PBMC/Rank_1/Cell_Level_PRISMA_Scores.csv	c-d	Axis 2 in PBMC
TTTACGTCAGCTTTGA-1	9.233316	15.795119	Naive_T_cells	Control	0.041613892681791	PBMC	Axis 2: Immune-Inflammatory	prisma_real_results/scRNA_validation/PBMC/Rank_1/Cell_Level_PRISMA_Scores.csv	c-d	Axis 2 in PBMC
TTTACGTCATGAAGCG-1	9.050902	15.487726	Naive_T_cells	Control	0.0405755729308306	PBMC	Axis 2: Immune-Inflammatory	prisma_real_results/scRNA_validation/PBMC/Rank_1/Cell_Level_PRISMA_Scores.csv	c-d	Axis 2 in PBMC
TTTACGTGTTCCGCGA-1	9.019862	3.5579696	CD8_TEMRA	Control	0.0525358005794579	PBMC	Axis 2: Immune-Inflammatory	prisma_real_results/scRNA_validation/PBMC/Rank_1/Cell_Level_PRISMA_Scores.csv	c-d	Axis 2 in PBMC
TTTACGTTCAAGCCGC-1	8.485695	11.059876	CD4_Memory_T	Control	0.0869619417271092	PBMC	Axis 2: Immune-Inflammatory	prisma_real_results/scRNA_validation/PBMC/Rank_1/Cell_Level_PRISMA_Scores.csv	c-d	Axis 2 in PBMC
TTTACGTTCACCTACC-1	-4.049646	8.85578	B_cells	Control	0.0074138420605314	PBMC	Axis 2: Immune-Inflammatory	prisma_real_results/scRNA_validation/PBMC/Rank_1/Cell_Level_PRISMA_Scores.csv	c-d	Axis 2 in PBMC
TTTACGTTCATCCCGT-1	8.972855	16.565458	Naive_T_cells	Control	0.00741848908849	PBMC	Axis 2: Immune-Inflammatory	prisma_real_results/scRNA_validation/PBMC/Rank_1/Cell_Level_PRISMA_Scores.csv	c-d	Axis 2 in PBMC
TTTACGTTCGCAGTTA-1	-2.1938567	10.154521	B_cells	Control	0.0169567864818563	PBMC	Axis 2: Immune-Inflammatory	prisma_real_results/scRNA_validation/PBMC/Rank_1/Cell_Level_PRISMA_Scores.csv	c-d	Axis 2 in PBMC
TTTACGTTCTTCTTCC-1	-2.1725907	9.932021	B_cells	Control	-0.029434010747369	PBMC	Axis 2: Immune-Inflammatory	prisma_real_results/scRNA_validation/PBMC/Rank_1/Cell_Level_PRISMA_Scores.csv	c-d	Axis 2 in PBMC
TTTACTGAGAGTGTGC-1	3.6895883	20.933502	Platelets	Control	0.0178304256650156	PBMC	Axis 2: Immune-Inflammatory	prisma_real_results/scRNA_validation/PBMC/Rank_1/Cell_Level_PRISMA_Scores.csv	c-d	Axis 2 in PBMC
TTTACTGAGCATCTTG-1	10.694998	14.993553	Naive_T_cells	Control	0.0355392562788891	PBMC	Axis 2: Immune-Inflammatory	prisma_real_results/scRNA_validation/PBMC/Rank_1/Cell_Level_PRISMA_Scores.csv	c-d	Axis 2 in PBMC
TTTACTGAGCGCCTTG-1	13.567778	17.844782	Naive_T_cells	Control	0.0443212902054804	PBMC	Axis 2: Immune-Inflammatory	prisma_real_results/scRNA_validation/PBMC/Rank_1/Cell_Level_PRISMA_Scores.csv	c-d	Axis 2 in PBMC
TTTACTGAGCGGATCA-1	10.158686	16.288567	Naive_T_cells	Control	0.044757485443987	PBMC	Axis 2: Immune-Inflammatory	prisma_real_results/scRNA_validation/PBMC/Rank_1/Cell_Level_PRISMA_Scores.csv	c-d	Axis 2 in PBMC
TTTACTGAGGCGTTGA-1	11.71927	15.267499	Naive_T_cells	Control	-0.0663434672742598	PBMC	Axis 2: Immune-Inflammatory	prisma_real_results/scRNA_validation/PBMC/Rank_1/Cell_Level_PRISMA_Scores.csv	c-d	Axis 2 in PBMC
TTTACTGGTCGGTACC-1	10.805906	14.606791	Naive_T_cells	Control	0.0171673469854415	PBMC	Axis 2: Immune-Inflammatory	prisma_real_results/scRNA_validation/PBMC/Rank_1/Cell_Level_PRISMA_Scores.csv	c-d	Axis 2 in PBMC
TTTACTGGTGACAACG-1	10.24298	15.619781	Naive_T_cells	Control	-0.0007211923721805	PBMC	Axis 2: Immune-Inflammatory	prisma_real_results/scRNA_validation/PBMC/Rank_1/Cell_Level_PRISMA_Scores.csv	c-d	Axis 2 in PBMC
TTTACTGGTTGGCCTG-1	7.407607	5.860887	CD8_TEMRA	Control	-0.0174996244020553	PBMC	Axis 2: Immune-Inflammatory	prisma_real_results/scRNA_validation/PBMC/Rank_1/Cell_Level_PRISMA_Scores.csv	c-d	Axis 2 in PBMC
TTTACTGGTTTCGTAG-1	-1.5756891	11.235683	B_cells	Control	-0.0397777681896285	PBMC	Axis 2: Immune-Inflammatory	prisma_real_results/scRNA_validation/PBMC/Rank_1/Cell_Level_PRISMA_Scores.csv	c-d	Axis 2 in PBMC
TTTACTGTCAGAGTTC-1	13.396105	17.629568	Naive_T_cells	Control	-0.0290393932998342	PBMC	Axis 2: Immune-Inflammatory	prisma_real_results/scRNA_validation/PBMC/Rank_1/Cell_Level_PRISMA_Scores.csv	c-d	Axis 2 in PBMC
TTTACTGTCAGATGCT-1	3.4277985	19.84593	Platelets	Control	0.0232435572836344	PBMC	Axis 2: Immune-Inflammatory	prisma_real_results/scRNA_validation/PBMC/Rank_1/Cell_Level_PRISMA_Scores.csv	c-d	Axis 2 in PBMC
TTTACTGTCGCAGTGC-1	-2.4615548	10.938429	B_cells	Control	-0.0208626317603214	PBMC	Axis 2: Immune-Inflammatory	prisma_real_results/scRNA_validation/PBMC/Rank_1/Cell_Level_PRISMA_Scores.csv	c-d	Axis 2 in PBMC
TTTAGTCAGCGTCAGA-1	13.525071	6.038747	NK_cells	Control	-0.0187492774010334	PBMC	Axis 2: Immune-Inflammatory	prisma_real_results/scRNA_validation/PBMC/Rank_1/Cell_Level_PRISMA_Scores.csv	c-d	Axis 2 in PBMC
TTTAGTCCAAACCATC-1	8.753781	16.872232	Naive_T_cells	Control	0.0585247131121301	PBMC	Axis 2: Immune-Inflammatory	prisma_real_results/scRNA_validation/PBMC/Rank_1/Cell_Level_PRISMA_Scores.csv	c-d	Axis 2 in PBMC
TTTAGTCCAATAGGGC-1	2.6467493	-2.5393367	CD16_Monocytes	Control	0.0531654108023252	PBMC	Axis 2: Immune-Inflammatory	prisma_real_results/scRNA_validation/PBMC/Rank_1/Cell_Level_PRISMA_Scores.csv	c-d	Axis 2 in PBMC
TTTAGTCCAGGTTCAT-1	9.070874	15.169342	Naive_T_cells	Control	0.046651815893612	PBMC	Axis 2: Immune-Inflammatory	prisma_real_results/scRNA_validation/PBMC/Rank_1/Cell_Level_PRISMA_Scores.csv	c-d	Axis 2 in PBMC
TTTAGTCCATTGTGCA-1	-3.7092612	7.3939824	B_cells	Control	-0.0100952066075672	PBMC	Axis 2: Immune-Inflammatory	prisma_real_results/scRNA_validation/PBMC/Rank_1/Cell_Level_PRISMA_Scores.csv	c-d	Axis 2 in PBMC
TTTAGTCGTATCAGGG-1	1.0532943	20.786144	Platelets	Control	-0.0285506960420677	PBMC	Axis 2: Immune-Inflammatory	prisma_real_results/scRNA_validation/PBMC/Rank_1/Cell_Level_PRISMA_Scores.csv	c-d	Axis 2 in PBMC
TTTAGTCGTTAGAGTA-1	10.546431	15.854488	Naive_T_cells	Control	0.0259569872228411	PBMC	Axis 2: Immune-Inflammatory	prisma_real_results/scRNA_validation/PBMC/Rank_1/Cell_Level_PRISMA_Scores.csv	c-d	Axis 2 in PBMC
TTTAGTCTCCTTGGAA-1	-1.9756073	10.231016	B_cells	Control	-0.0035099422300475	PBMC	Axis 2: Immune-Inflammatory	prisma_real_results/scRNA_validation/PBMC/Rank_1/Cell_Level_PRISMA_Scores.csv	c-d	Axis 2 in PBMC
TTTATGCAGCGTGCTC-1	11.31308	13.145719	CD4_Memory_T	Control	0.0158084171830517	PBMC	Axis 2: Immune-Inflammatory	prisma_real_results/scRNA_validation/PBMC/Rank_1/Cell_Level_PRISMA_Scores.csv	c-d	Axis 2 in PBMC
TTTATGCAGGGCAGGA-1	11.087384	16.727346	Naive_T_cells	Control	0.0077242109510633	PBMC	Axis 2: Immune-Inflammatory	prisma_real_results/scRNA_validation/PBMC/Rank_1/Cell_Level_PRISMA_Scores.csv	c-d	Axis 2 in PBMC
TTTATGCCAAGAAATC-1	8.500046	15.54034	Naive_T_cells	Control	-0.0704541225339501	PBMC	Axis 2: Immune-Inflammatory	prisma_real_results/scRNA_validation/PBMC/Rank_1/Cell_Level_PRISMA_Scores.csv	c-d	Axis 2 in PBMC
TTTATGCCACTGGAAG-1	13.715253	17.701653	Naive_T_cells	Control	0.0615962629478618	PBMC	Axis 2: Immune-Inflammatory	prisma_real_results/scRNA_validation/PBMC/Rank_1/Cell_Level_PRISMA_Scores.csv	c-d	Axis 2 in PBMC
TTTATGCCAGTTTCAG-1	10.121915	16.647928	Naive_T_cells	Control	-0.0338774158135729	PBMC	Axis 2: Immune-Inflammatory	prisma_real_results/scRNA_validation/PBMC/Rank_1/Cell_Level_PRISMA_Scores.csv	c-d	Axis 2 in PBMC
TTTATGCGTCGTGGAA-1	7.6465354	5.8782988	CD8_TEMRA	Control	-0.0352129203155981	PBMC	Axis 2: Immune-Inflammatory	prisma_real_results/scRNA_validation/PBMC/Rank_1/Cell_Level_PRISMA_Scores.csv	c-d	Axis 2 in PBMC
TTTATGCGTCTTCATT-1	4.838406	-0.44353977	cDC	Control	-0.0154166553377133	PBMC	Axis 2: Immune-Inflammatory	prisma_real_results/scRNA_validation/PBMC/Rank_1/Cell_Level_PRISMA_Scores.csv	c-d	Axis 2 in PBMC
TTTATGCTCGGTTCAA-1	10.622052	8.50826	CD8_GZMK_T	Control	0.0017550087521374	PBMC	Axis 2: Immune-Inflammatory	prisma_real_results/scRNA_validation/PBMC/Rank_1/Cell_Level_PRISMA_Scores.csv	c-d	Axis 2 in PBMC
TTTATGCTCTGCTTAT-1	10.385191	14.264505	Naive_T_cells	Control	0.0353288500776653	PBMC	Axis 2: Immune-Inflammatory	prisma_real_results/scRNA_validation/PBMC/Rank_1/Cell_Level_PRISMA_Scores.csv	c-d	Axis 2 in PBMC
TTTCACACAAGTTCGT-1	-2.368356	8.466739	B_cells	Control	0.0895478443505174	PBMC	Axis 2: Immune-Inflammatory	prisma_real_results/scRNA_validation/PBMC/Rank_1/Cell_Level_PRISMA_Scores.csv	c-d	Axis 2 in PBMC
TTTCACACAGTCTGGC-1	8.428016	15.880856	Naive_T_cells	Control	-0.0296882372504071	PBMC	Axis 2: Immune-Inflammatory	prisma_real_results/scRNA_validation/PBMC/Rank_1/Cell_Level_PRISMA_Scores.csv	c-d	Axis 2 in PBMC
TTTCACAGTCGATTCA-1	10.676554	14.047044	Naive_T_cells	Control	0.099031786187819	PBMC	Axis 2: Immune-Inflammatory	prisma_real_results/scRNA_validation/PBMC/Rank_1/Cell_Level_PRISMA_Scores.csv	c-d	Axis 2 in PBMC
TTTCACAGTGATGAAT-1	12.450603	14.349494	Naive_T_cells	Control	0.0105965280879512	PBMC	Axis 2: Immune-Inflammatory	prisma_real_results/scRNA_validation/PBMC/Rank_1/Cell_Level_PRISMA_Scores.csv	c-d	Axis 2 in PBMC
TTTCACAGTTCTGAGT-1	14.149411	6.1083446	NK_cells	Control	-0.0022334531705757	PBMC	Axis 2: Immune-Inflammatory	prisma_real_results/scRNA_validation/PBMC/Rank_1/Cell_Level_PRISMA_Scores.csv	c-d	Axis 2 in PBMC
TTTCACATCCCATAAG-1	13.065791	17.609186	Naive_T_cells	Control	0.0553498500295346	PBMC	Axis 2: Immune-Inflammatory	prisma_real_results/scRNA_validation/PBMC/Rank_1/Cell_Level_PRISMA_Scores.csv	c-d	Axis 2 in PBMC
TTTCACATCCTGTTGC-1	9.224994	3.2282393	CD8_TEMRA	Control	0.043298777818172	PBMC	Axis 2: Immune-Inflammatory	prisma_real_results/scRNA_validation/PBMC/Rank_1/Cell_Level_PRISMA_Scores.csv	c-d	Axis 2 in PBMC
TTTCACATCGCGTGCA-1	9.356753	5.275857	CD8_TEMRA	Control	0.0070151833366645	PBMC	Axis 2: Immune-Inflammatory	prisma_real_results/scRNA_validation/PBMC/Rank_1/Cell_Level_PRISMA_Scores.csv	c-d	Axis 2 in PBMC
TTTCACATCGGAAACG-1	-1.5750495	8.781923	B_cells	Control	0.0586878462020561	PBMC	Axis 2: Immune-Inflammatory	prisma_real_results/scRNA_validation/PBMC/Rank_1/Cell_Level_PRISMA_Scores.csv	c-d	Axis 2 in PBMC
TTTCACATCTCCACTG-1	10.77491	4.2634597	CD8_TEMRA	Control	-0.0058294167259133	PBMC	Axis 2: Immune-Inflammatory	prisma_real_results/scRNA_validation/PBMC/Rank_1/Cell_Level_PRISMA_Scores.csv	c-d	Axis 2 in PBMC
TTTCACATCTTACGGA-1	8.972581	4.015969	CD8_TEMRA	Control	-0.0318077557481069	PBMC	Axis 2: Immune-Inflammatory	prisma_real_results/scRNA_validation/PBMC/Rank_1/Cell_Level_PRISMA_Scores.csv	c-d	Axis 2 in PBMC
TTTCACATCTTGTGCC-1	13.585044	5.9658327	NK_cells	Control	-0.0290407581809789	PBMC	Axis 2: Immune-Inflammatory	prisma_real_results/scRNA_validation/PBMC/Rank_1/Cell_Level_PRISMA_Scores.csv	c-d	Axis 2 in PBMC
TTTCAGTAGGCCGCTT-1	3.4936607	20.813637	Platelets	Control	0.0391663574792481	PBMC	Axis 2: Immune-Inflammatory	prisma_real_results/scRNA_validation/PBMC/Rank_1/Cell_Level_PRISMA_Scores.csv	c-d	Axis 2 in PBMC
TTTCAGTAGGCTCACC-1	-3.3181384	7.302798	B_cells	Control	0.0146398666033339	PBMC	Axis 2: Immune-Inflammatory	prisma_real_results/scRNA_validation/PBMC/Rank_1/Cell_Level_PRISMA_Scores.csv	c-d	Axis 2 in PBMC
TTTCAGTCACTTACAG-1	12.576339	7.406687	NK_cells	Control	0.0079169954752496	PBMC	Axis 2: Immune-Inflammatory	prisma_real_results/scRNA_validation/PBMC/Rank_1/Cell_Level_PRISMA_Scores.csv	c-d	Axis 2 in PBMC
TTTCAGTCATGTCGTA-1	9.394704	3.7850025	CD8_TEMRA	Control	0.0081014568605918	PBMC	Axis 2: Immune-Inflammatory	prisma_real_results/scRNA_validation/PBMC/Rank_1/Cell_Level_PRISMA_Scores.csv	c-d	Axis 2 in PBMC
TTTCAGTGTCGTCATA-1	11.83256	12.983351	CD4_Memory_T	Control	-0.0093361093056502	PBMC	Axis 2: Immune-Inflammatory	prisma_real_results/scRNA_validation/PBMC/Rank_1/Cell_Level_PRISMA_Scores.csv	c-d	Axis 2 in PBMC
TTTCAGTTCCAATCTT-1	7.626854	5.3442864	CD8_TEMRA	Control	0.0220440469772496	PBMC	Axis 2: Immune-Inflammatory	prisma_real_results/scRNA_validation/PBMC/Rank_1/Cell_Level_PRISMA_Scores.csv	c-d	Axis 2 in PBMC
TTTCATGAGAGTGTTA-1	9.751918	17.86795	Naive_T_cells	Control	0.0495542347374279	PBMC	Axis 2: Immune-Inflammatory	prisma_real_results/scRNA_validation/PBMC/Rank_1/Cell_Level_PRISMA_Scores.csv	c-d	Axis 2 in PBMC
TTTCATGAGCAGGGAG-1	-3.051113	10.592166	B_cells	Control	0.0607248494389947	PBMC	Axis 2: Immune-Inflammatory	prisma_real_results/scRNA_validation/PBMC/Rank_1/Cell_Level_PRISMA_Scores.csv	c-d	Axis 2 in PBMC
TTTCATGAGCAGTACG-1	-2.162422	8.726302	B_cells	Control	0.002054137522458	PBMC	Axis 2: Immune-Inflammatory	prisma_real_results/scRNA_validation/PBMC/Rank_1/Cell_Level_PRISMA_Scores.csv	c-d	Axis 2 in PBMC
TTTCATGAGCGGTAAC-1	13.293057	6.1547127	NK_cells	Control	0.0247966798013498	PBMC	Axis 2: Immune-Inflammatory	prisma_real_results/scRNA_validation/PBMC/Rank_1/Cell_Level_PRISMA_Scores.csv	c-d	Axis 2 in PBMC
TTTCATGAGGTTACAA-1	-0.99358714	10.571514	B_cells	Control	-0.0240294723947764	PBMC	Axis 2: Immune-Inflammatory	prisma_real_results/scRNA_validation/PBMC/Rank_1/Cell_Level_PRISMA_Scores.csv	c-d	Axis 2 in PBMC
TTTCATGAGTGTAGTA-1	13.370845	17.124237	Naive_T_cells	Control	0.0485757643004963	PBMC	Axis 2: Immune-Inflammatory	prisma_real_results/scRNA_validation/PBMC/Rank_1/Cell_Level_PRISMA_Scores.csv	c-d	Axis 2 in PBMC
TTTCATGCAACGTATC-1	7.1771545	5.2426095	CD8_TEMRA	Control	0.0205843360779297	PBMC	Axis 2: Immune-Inflammatory	prisma_real_results/scRNA_validation/PBMC/Rank_1/Cell_Level_PRISMA_Scores.csv	c-d	Axis 2 in PBMC
TTTCATGCACTTCCTG-1	-0.51649475	10.881967	B_cells	Control	-0.0217229629811311	PBMC	Axis 2: Immune-Inflammatory	prisma_real_results/scRNA_validation/PBMC/Rank_1/Cell_Level_PRISMA_Scores.csv	c-d	Axis 2 in PBMC
TTTCATGGTATGGAGC-1	10.517899	16.27602	Naive_T_cells	Control	-0.000323116050082	PBMC	Axis 2: Immune-Inflammatory	prisma_real_results/scRNA_validation/PBMC/Rank_1/Cell_Level_PRISMA_Scores.csv	c-d	Axis 2 in PBMC
TTTCATGGTCCAGCGT-1	13.108531	15.663685	Naive_T_cells	Control	0.0362124182311783	PBMC	Axis 2: Immune-Inflammatory	prisma_real_results/scRNA_validation/PBMC/Rank_1/Cell_Level_PRISMA_Scores.csv	c-d	Axis 2 in PBMC
TTTCATGGTGTCATGT-1	-3.220123	7.401221	B_cells	Control	0.1007558887764913	PBMC	Axis 2: Immune-Inflammatory	prisma_real_results/scRNA_validation/PBMC/Rank_1/Cell_Level_PRISMA_Scores.csv	c-d	Axis 2 in PBMC
TTTCATGGTTATAGAG-1	10.055897	11.603566	CD4_Memory_T	Control	0.0166710864712315	PBMC	Axis 2: Immune-Inflammatory	prisma_real_results/scRNA_validation/PBMC/Rank_1/Cell_Level_PRISMA_Scores.csv	c-d	Axis 2 in PBMC
TTTCATGGTTCCGCTT-1	10.121284	3.9936357	CD8_TEMRA	Control	-0.0314730166093258	PBMC	Axis 2: Immune-Inflammatory	prisma_real_results/scRNA_validation/PBMC/Rank_1/Cell_Level_PRISMA_Scores.csv	c-d	Axis 2 in PBMC
TTTCATGTCTGAGGCC-1	-0.40833953	11.021243	B_cells	Control	0.0279706661507029	PBMC	Axis 2: Immune-Inflammatory	prisma_real_results/scRNA_validation/PBMC/Rank_1/Cell_Level_PRISMA_Scores.csv	c-d	Axis 2 in PBMC
TTTCCTCAGGACAAGA-1	-3.1161733	8.639477	B_cells	Control	-0.0363400771858286	PBMC	Axis 2: Immune-Inflammatory	prisma_real_results/scRNA_validation/PBMC/Rank_1/Cell_Level_PRISMA_Scores.csv	c-d	Axis 2 in PBMC
TTTCCTCAGGCGATAC-1	9.837264	15.057125	Naive_T_cells	Control	0.0003402466237164	PBMC	Axis 2: Immune-Inflammatory	prisma_real_results/scRNA_validation/PBMC/Rank_1/Cell_Level_PRISMA_Scores.csv	c-d	Axis 2 in PBMC
TTTCCTCAGGGAGTTC-1	12.45555	17.03128	Naive_T_cells	Control	0.0057947499046261	PBMC	Axis 2: Immune-Inflammatory	prisma_real_results/scRNA_validation/PBMC/Rank_1/Cell_Level_PRISMA_Scores.csv	c-d	Axis 2 in PBMC
TTTCCTCAGGTTAGTA-1	2.8604493	6.3312054	pDC	Control	0.0086685283756417	PBMC	Axis 2: Immune-Inflammatory	prisma_real_results/scRNA_validation/PBMC/Rank_1/Cell_Level_PRISMA_Scores.csv	c-d	Axis 2 in PBMC
TTTCCTCAGGTTGCCC-1	13.650661	5.7342205	NK_cells	Control	0.0910337283536534	PBMC	Axis 2: Immune-Inflammatory	prisma_real_results/scRNA_validation/PBMC/Rank_1/Cell_Level_PRISMA_Scores.csv	c-d	Axis 2 in PBMC
TTTCCTCCAACTAGAA-1	6.5657887	6.247599	CD8_TEMRA	Control	0.0459769592767	PBMC	Axis 2: Immune-Inflammatory	prisma_real_results/scRNA_validation/PBMC/Rank_1/Cell_Level_PRISMA_Scores.csv	c-d	Axis 2 in PBMC
TTTCCTCCACCTGAAT-1	9.623448	6.6401916	CD8_TEMRA	Control	0.0520321293777854	PBMC	Axis 2: Immune-Inflammatory	prisma_real_results/scRNA_validation/PBMC/Rank_1/Cell_Level_PRISMA_Scores.csv	c-d	Axis 2 in PBMC
TTTCCTCCAGAGCGTA-1	10.464109	-3.8956134	CD14_Monocytes	Control	-0.0033671306602543	PBMC	Axis 2: Immune-Inflammatory	prisma_real_results/scRNA_validation/PBMC/Rank_1/Cell_Level_PRISMA_Scores.csv	c-d	Axis 2 in PBMC
TTTCCTCCATGACTAC-1	9.173614	15.582874	Naive_T_cells	Control	0.0982340346876549	PBMC	Axis 2: Immune-Inflammatory	prisma_real_results/scRNA_validation/PBMC/Rank_1/Cell_Level_PRISMA_Scores.csv	c-d	Axis 2 in PBMC
TTTCCTCGTACGTTCA-1	-2.4976974	9.746028	B_cells	Control	-0.0256395986394104	PBMC	Axis 2: Immune-Inflammatory	prisma_real_results/scRNA_validation/PBMC/Rank_1/Cell_Level_PRISMA_Scores.csv	c-d	Axis 2 in PBMC
TTTCCTCGTATCAGCT-1	9.006331	17.376568	Naive_T_cells	Control	0.0190108475815035	PBMC	Axis 2: Immune-Inflammatory	prisma_real_results/scRNA_validation/PBMC/Rank_1/Cell_Level_PRISMA_Scores.csv	c-d	Axis 2 in PBMC
TTTCCTCGTTACTCAG-1	9.711137	14.461966	Naive_T_cells	Control	0.015331034279696	PBMC	Axis 2: Immune-Inflammatory	prisma_real_results/scRNA_validation/PBMC/Rank_1/Cell_Level_PRISMA_Scores.csv	c-d	Axis 2 in PBMC
TTTCCTCTCAGCCTTC-1	11.724698	13.884221	Neutrophils	Control	-0.0220133396307522	PBMC	Axis 2: Immune-Inflammatory	prisma_real_results/scRNA_validation/PBMC/Rank_1/Cell_Level_PRISMA_Scores.csv	c-d	Axis 2 in PBMC
TTTCCTCTCGCCAGTG-1	11.666328	12.216524	CD4_Memory_T	Control	0.0230122320748482	PBMC	Axis 2: Immune-Inflammatory	prisma_real_results/scRNA_validation/PBMC/Rank_1/Cell_Level_PRISMA_Scores.csv	c-d	Axis 2 in PBMC
TTTCCTCTCGCGTGCA-1	-0.65058106	9.986581	B_cells	Control	0.0427379555767692	PBMC	Axis 2: Immune-Inflammatory	prisma_real_results/scRNA_validation/PBMC/Rank_1/Cell_Level_PRISMA_Scores.csv	c-d	Axis 2 in PBMC
TTTCGATAGAGTCGAC-1	9.181828	15.41843	Naive_T_cells	Control	-0.0794032337855179	PBMC	Axis 2: Immune-Inflammatory	prisma_real_results/scRNA_validation/PBMC/Rank_1/Cell_Level_PRISMA_Scores.csv	c-d	Axis 2 in PBMC
TTTCGATAGCAGCGAT-1	6.594018	6.5515146	CD8_TEMRA	Control	-0.0479788695959615	PBMC	Axis 2: Immune-Inflammatory	prisma_real_results/scRNA_validation/PBMC/Rank_1/Cell_Level_PRISMA_Scores.csv	c-d	Axis 2 in PBMC
TTTCGATAGCATTTGC-1	10.330268	16.304499	Naive_T_cells	Control	-0.0423263175534617	PBMC	Axis 2: Immune-Inflammatory	prisma_real_results/scRNA_validation/PBMC/Rank_1/Cell_Level_PRISMA_Scores.csv	c-d	Axis 2 in PBMC
TTTCGATAGGTCACCC-1	6.255706	6.4552674	CD8_TEMRA	Control	0.00284520858201	PBMC	Axis 2: Immune-Inflammatory	prisma_real_results/scRNA_validation/PBMC/Rank_1/Cell_Level_PRISMA_Scores.csv	c-d	Axis 2 in PBMC
TTTCGATCAAGCGAGT-1	-2.0701528	9.131813	B_cells	Control	0.1043289106690761	PBMC	Axis 2: Immune-Inflammatory	prisma_real_results/scRNA_validation/PBMC/Rank_1/Cell_Level_PRISMA_Scores.csv	c-d	Axis 2 in PBMC
TTTCGATCAAGGGTCA-1	11.633633	16.745354	Naive_T_cells	Control	0.0525134691506079	PBMC	Axis 2: Immune-Inflammatory	prisma_real_results/scRNA_validation/PBMC/Rank_1/Cell_Level_PRISMA_Scores.csv	c-d	Axis 2 in PBMC
TTTCGATCAGATTCGT-1	12.49193	4.008888	NK_cells	Control	0.0182581762949905	PBMC	Axis 2: Immune-Inflammatory	prisma_real_results/scRNA_validation/PBMC/Rank_1/Cell_Level_PRISMA_Scores.csv	c-d	Axis 2 in PBMC
TTTCGATCATCCGTGG-1	12.590381	6.1524825	NK_cells	Control	-0.0294541843523842	PBMC	Axis 2: Immune-Inflammatory	prisma_real_results/scRNA_validation/PBMC/Rank_1/Cell_Level_PRISMA_Scores.csv	c-d	Axis 2 in PBMC
TTTCGATCATGACTCA-1	9.263411	14.72438	Naive_T_cells	Control	-0.0010963509416688	PBMC	Axis 2: Immune-Inflammatory	prisma_real_results/scRNA_validation/PBMC/Rank_1/Cell_Level_PRISMA_Scores.csv	c-d	Axis 2 in PBMC
TTTCGATTCTCGCGTT-1	13.406508	17.125856	Naive_T_cells	Control	-0.0034878507430502	PBMC	Axis 2: Immune-Inflammatory	prisma_real_results/scRNA_validation/PBMC/Rank_1/Cell_Level_PRISMA_Scores.csv	c-d	Axis 2 in PBMC
TTTGACTAGAACGTGC-1	9.901944	16.450424	Naive_T_cells	Control	0.0168723368667476	PBMC	Axis 2: Immune-Inflammatory	prisma_real_results/scRNA_validation/PBMC/Rank_1/Cell_Level_PRISMA_Scores.csv	c-d	Axis 2 in PBMC
TTTGACTAGGGTGAGG-1	11.619377	11.887129	CD4_Memory_T	Control	0.0439644190151015	PBMC	Axis 2: Immune-Inflammatory	prisma_real_results/scRNA_validation/PBMC/Rank_1/Cell_Level_PRISMA_Scores.csv	c-d	Axis 2 in PBMC
TTTGACTCACTCAAGT-1	8.059616	-3.713053	CD14_Monocytes	Control	-0.000661793919118	PBMC	Axis 2: Immune-Inflammatory	prisma_real_results/scRNA_validation/PBMC/Rank_1/Cell_Level_PRISMA_Scores.csv	c-d	Axis 2 in PBMC
TTTGACTGTATGGTTC-1	9.3304825	13.374874	CD4_Memory_T	Control	0.0360721507453792	PBMC	Axis 2: Immune-Inflammatory	prisma_real_results/scRNA_validation/PBMC/Rank_1/Cell_Level_PRISMA_Scores.csv	c-d	Axis 2 in PBMC
TTTGACTGTCATCTAG-1	9.624746	16.640717	Naive_T_cells	Control	0.0651640676389297	PBMC	Axis 2: Immune-Inflammatory	prisma_real_results/scRNA_validation/PBMC/Rank_1/Cell_Level_PRISMA_Scores.csv	c-d	Axis 2 in PBMC
TTTGACTGTTCGAACT-1	10.705323	4.5036364	CD8_TEMRA	Control	-0.0119408209890995	PBMC	Axis 2: Immune-Inflammatory	prisma_real_results/scRNA_validation/PBMC/Rank_1/Cell_Level_PRISMA_Scores.csv	c-d	Axis 2 in PBMC
TTTGACTTCCCGAGTG-1	6.62184	6.678375	CD8_TEMRA	Control	-0.0577937686094026	PBMC	Axis 2: Immune-Inflammatory	prisma_real_results/scRNA_validation/PBMC/Rank_1/Cell_Level_PRISMA_Scores.csv	c-d	Axis 2 in PBMC
TTTGACTTCGCTTGCT-1	10.173931	12.661604	CD4_Memory_T	Control	-0.0240630940752967	PBMC	Axis 2: Immune-Inflammatory	prisma_real_results/scRNA_validation/PBMC/Rank_1/Cell_Level_PRISMA_Scores.csv	c-d	Axis 2 in PBMC
TTTGACTTCTGCGAGC-1	13.73827	5.8972287	NK_cells	Control	0.0186625201980334	PBMC	Axis 2: Immune-Inflammatory	prisma_real_results/scRNA_validation/PBMC/Rank_1/Cell_Level_PRISMA_Scores.csv	c-d	Axis 2 in PBMC
TTTGATCAGAATGTTG-1	3.9361115	20.551025	Platelets	Control	-0.0656720658200265	PBMC	Axis 2: Immune-Inflammatory	prisma_real_results/scRNA_validation/PBMC/Rank_1/Cell_Level_PRISMA_Scores.csv	c-d	Axis 2 in PBMC
TTTGATCCAACGCCCA-1	11.319407	13.096726	CD4_Memory_T	Control	-0.0752248382624388	PBMC	Axis 2: Immune-Inflammatory	prisma_real_results/scRNA_validation/PBMC/Rank_1/Cell_Level_PRISMA_Scores.csv	c-d	Axis 2 in PBMC
TTTGATCCAGCGTATT-1	10.694501	15.09944	Naive_T_cells	Control	0.04897180372217	PBMC	Axis 2: Immune-Inflammatory	prisma_real_results/scRNA_validation/PBMC/Rank_1/Cell_Level_PRISMA_Scores.csv	c-d	Axis 2 in PBMC
TTTGATCGTAACTGCT-1	6.1479583	-3.9477835	CD14_Monocytes	Control	0.0680045293222626	PBMC	Axis 2: Immune-Inflammatory	prisma_real_results/scRNA_validation/PBMC/Rank_1/Cell_Level_PRISMA_Scores.csv	c-d	Axis 2 in PBMC
TTTGATCGTCGTTGGC-1	9.248415	4.995394	CD8_TEMRA	Control	-0.011302997667271	PBMC	Axis 2: Immune-Inflammatory	prisma_real_results/scRNA_validation/PBMC/Rank_1/Cell_Level_PRISMA_Scores.csv	c-d	Axis 2 in PBMC
TTTGATCTCATTTGGG-1	12.173362	16.794228	Naive_T_cells	Control	0.0844932192807821	PBMC	Axis 2: Immune-Inflammatory	prisma_real_results/scRNA_validation/PBMC/Rank_1/Cell_Level_PRISMA_Scores.csv	c-d	Axis 2 in PBMC
TTTGATCTCGGCTGTG-1	-1.1390233	8.900024	B_cells	Control	0.02202174325447	PBMC	Axis 2: Immune-Inflammatory	prisma_real_results/scRNA_validation/PBMC/Rank_1/Cell_Level_PRISMA_Scores.csv	c-d	Axis 2 in PBMC
TTTGGAGAGCTGTCCG-1	10.312911	6.432566	CD8_GZMK_T	Control	0.0284035274721044	PBMC	Axis 2: Immune-Inflammatory	prisma_real_results/scRNA_validation/PBMC/Rank_1/Cell_Level_PRISMA_Scores.csv	c-d	Axis 2 in PBMC
TTTGGAGAGTCGCCCA-1	12.120159	17.506104	Naive_T_cells	Control	0.0373737506091861	PBMC	Axis 2: Immune-Inflammatory	prisma_real_results/scRNA_validation/PBMC/Rank_1/Cell_Level_PRISMA_Scores.csv	c-d	Axis 2 in PBMC
TTTGGAGGTCTACAGT-1	10.367514	4.4008512	CD8_TEMRA	Control	-0.0498420697122783	PBMC	Axis 2: Immune-Inflammatory	prisma_real_results/scRNA_validation/PBMC/Rank_1/Cell_Level_PRISMA_Scores.csv	c-d	Axis 2 in PBMC
TTTGGAGGTGCCCAGT-1	-2.548228	6.9131293	B_cells	Control	0.0758340945246987	PBMC	Axis 2: Immune-Inflammatory	prisma_real_results/scRNA_validation/PBMC/Rank_1/Cell_Level_PRISMA_Scores.csv	c-d	Axis 2 in PBMC
TTTGGAGGTTGGTAGG-1	6.3027177	6.456948	CD8_TEMRA	Control	-0.0104405239744228	PBMC	Axis 2: Immune-Inflammatory	prisma_real_results/scRNA_validation/PBMC/Rank_1/Cell_Level_PRISMA_Scores.csv	c-d	Axis 2 in PBMC
TTTGGAGTCCGGTAAT-1	-0.35977957	10.73962	B_cells	Control	0.0607473072120076	PBMC	Axis 2: Immune-Inflammatory	prisma_real_results/scRNA_validation/PBMC/Rank_1/Cell_Level_PRISMA_Scores.csv	c-d	Axis 2 in PBMC
TTTGGAGTCTGGTGCG-1	-2.6622553	8.265893	B_cells	Control	0.0188711137947395	PBMC	Axis 2: Immune-Inflammatory	prisma_real_results/scRNA_validation/PBMC/Rank_1/Cell_Level_PRISMA_Scores.csv	c-d	Axis 2 in PBMC
TTTGGTTAGCTGAGTG-1	11.265666	14.797658	Naive_T_cells	Control	0.0386381718120867	PBMC	Axis 2: Immune-Inflammatory	prisma_real_results/scRNA_validation/PBMC/Rank_1/Cell_Level_PRISMA_Scores.csv	c-d	Axis 2 in PBMC
TTTGGTTAGTAGAATC-1	10.327597	15.694611	Naive_T_cells	Control	-0.0208313495338755	PBMC	Axis 2: Immune-Inflammatory	prisma_real_results/scRNA_validation/PBMC/Rank_1/Cell_Level_PRISMA_Scores.csv	c-d	Axis 2 in PBMC
TTTGGTTCACGAGGAT-1	12.164057	13.363997	Neutrophils	Control	-0.0327123039521825	PBMC	Axis 2: Immune-Inflammatory	prisma_real_results/scRNA_validation/PBMC/Rank_1/Cell_Level_PRISMA_Scores.csv	c-d	Axis 2 in PBMC
TTTGGTTCACTGTGTA-1	7.1241293	-3.5943072	CD14_Monocytes	Control	0.0262270737842919	PBMC	Axis 2: Immune-Inflammatory	prisma_real_results/scRNA_validation/PBMC/Rank_1/Cell_Level_PRISMA_Scores.csv	c-d	Axis 2 in PBMC
TTTGGTTCAGAGAATT-1	8.714941	14.12161	Naive_T_cells	Control	0.0150701779577537	PBMC	Axis 2: Immune-Inflammatory	prisma_real_results/scRNA_validation/PBMC/Rank_1/Cell_Level_PRISMA_Scores.csv	c-d	Axis 2 in PBMC
TTTGGTTCAGGAATCG-1	9.457709	14.673001	Naive_T_cells	Control	0.0123188335639733	PBMC	Axis 2: Immune-Inflammatory	prisma_real_results/scRNA_validation/PBMC/Rank_1/Cell_Level_PRISMA_Scores.csv	c-d	Axis 2 in PBMC
TTTGGTTGTCAAGTTC-1	13.399995	16.63864	Naive_T_cells	Control	0.0029417199465884	PBMC	Axis 2: Immune-Inflammatory	prisma_real_results/scRNA_validation/PBMC/Rank_1/Cell_Level_PRISMA_Scores.csv	c-d	Axis 2 in PBMC
TTTGGTTTCATCTATC-1	9.192188	15.688639	Naive_T_cells	Control	-0.0086819929935477	PBMC	Axis 2: Immune-Inflammatory	prisma_real_results/scRNA_validation/PBMC/Rank_1/Cell_Level_PRISMA_Scores.csv	c-d	Axis 2 in PBMC
TTTGGTTTCATTGTGG-1	9.602206	14.562895	Naive_T_cells	Control	-0.0287052642268704	PBMC	Axis 2: Immune-Inflammatory	prisma_real_results/scRNA_validation/PBMC/Rank_1/Cell_Level_PRISMA_Scores.csv	c-d	Axis 2 in PBMC
TTTGGTTTCCATATGG-1	13.317706	16.474823	Naive_T_cells	Control	0.0641834045844937	PBMC	Axis 2: Immune-Inflammatory	prisma_real_results/scRNA_validation/PBMC/Rank_1/Cell_Level_PRISMA_Scores.csv	c-d	Axis 2 in PBMC
TTTGGTTTCGTGCATA-1	-3.7064419	7.2101088	B_cells	Control	0.0360310878558963	PBMC	Axis 2: Immune-Inflammatory	prisma_real_results/scRNA_validation/PBMC/Rank_1/Cell_Level_PRISMA_Scores.csv	c-d	Axis 2 in PBMC
TTTGGTTTCGTTCTGC-1	9.064415	14.765615	Naive_T_cells	Control	0.0381347693508921	PBMC	Axis 2: Immune-Inflammatory	prisma_real_results/scRNA_validation/PBMC/Rank_1/Cell_Level_PRISMA_Scores.csv	c-d	Axis 2 in PBMC
TTTGTTGAGAAGTATC-1	-2.894543	8.231445	B_cells	Control	-0.0235049538179195	PBMC	Axis 2: Immune-Inflammatory	prisma_real_results/scRNA_validation/PBMC/Rank_1/Cell_Level_PRISMA_Scores.csv	c-d	Axis 2 in PBMC
TTTGTTGAGGTTGCCC-1	-1.9072702	11.368938	B_cells	Control	-0.0353474730952262	PBMC	Axis 2: Immune-Inflammatory	prisma_real_results/scRNA_validation/PBMC/Rank_1/Cell_Level_PRISMA_Scores.csv	c-d	Axis 2 in PBMC
TTTGTTGAGTCATTGC-1	-0.95415604	11.601544	B_cells	Control	0.0137743800084058	PBMC	Axis 2: Immune-Inflammatory	prisma_real_results/scRNA_validation/PBMC/Rank_1/Cell_Level_PRISMA_Scores.csv	c-d	Axis 2 in PBMC
TTTGTTGAGTGCCTCG-1	8.502468	15.90784	Naive_T_cells	Control	0.0176147597646926	PBMC	Axis 2: Immune-Inflammatory	prisma_real_results/scRNA_validation/PBMC/Rank_1/Cell_Level_PRISMA_Scores.csv	c-d	Axis 2 in PBMC
TTTGTTGCACAAGCTT-1	6.5557675	6.545385	CD8_TEMRA	Control	-0.0162098117763095	PBMC	Axis 2: Immune-Inflammatory	prisma_real_results/scRNA_validation/PBMC/Rank_1/Cell_Level_PRISMA_Scores.csv	c-d	Axis 2 in PBMC
TTTGTTGTCACCGGGT-1	6.3035107	5.9045076	CD8_TEMRA	Control	-0.0788574665016633	PBMC	Axis 2: Immune-Inflammatory	prisma_real_results/scRNA_validation/PBMC/Rank_1/Cell_Level_PRISMA_Scores.csv	c-d	Axis 2 in PBMC
TTTGTTGTCTCGGCTT-1	10.95994	14.676474	Naive_T_cells	Control	-0.0018813760548319	PBMC	Axis 2: Immune-Inflammatory	prisma_real_results/scRNA_validation/PBMC/Rank_1/Cell_Level_PRISMA_Scores.csv	c-d	Axis 2 in PBMC
TTTGTTGTCTTCCGTG-1	6.525303	5.270577	CD8_TEMRA	Control	-0.0093770294906617	PBMC	Axis 2: Immune-Inflammatory	prisma_real_results/scRNA_validation/PBMC/Rank_1/Cell_Level_PRISMA_Scores.csv	c-d	Axis 2 in PBMC
AAACCCAAGTACCATC-1	12.710828	16.002277	Naive_T_cells	Control	-0.0344554817920793	PBMC	Axis 2: Immune-Inflammatory	prisma_real_results/scRNA_validation/PBMC/Rank_1/Cell_Level_PRISMA_Scores.csv	c-d	Axis 2 in PBMC
AAACCCACAGCGGTTC-1	9.043323	16.386736	Naive_T_cells	Control	0.0780975596166054	PBMC	Axis 2: Immune-Inflammatory	prisma_real_results/scRNA_validation/PBMC/Rank_1/Cell_Level_PRISMA_Scores.csv	c-d	Axis 2 in PBMC
AAACGAAAGCAGTAAT-1	13.870121	5.7265334	NK_cells	Control	-0.0015367579510919	PBMC	Axis 2: Immune-Inflammatory	prisma_real_results/scRNA_validation/PBMC/Rank_1/Cell_Level_PRISMA_Scores.csv	c-d	Axis 2 in PBMC
AAACGAAAGCTGGCCT-1	9.799208	16.88236	Naive_T_cells	Control	-0.0116249452719667	PBMC	Axis 2: Immune-Inflammatory	prisma_real_results/scRNA_validation/PBMC/Rank_1/Cell_Level_PRISMA_Scores.csv	c-d	Axis 2 in PBMC
AAACGAACACGTAGAG-1	-3.5851197	2.253215	Plasma_cells	Control	0.0814237705120617	PBMC	Axis 2: Immune-Inflammatory	prisma_real_results/scRNA_validation/PBMC/Rank_1/Cell_Level_PRISMA_Scores.csv	c-d	Axis 2 in PBMC
AAACGAACAGAAGCGT-1	0.8436639	23.00103	Platelets	Control	-0.0310850351158109	PBMC	Axis 2: Immune-Inflammatory	prisma_real_results/scRNA_validation/PBMC/Rank_1/Cell_Level_PRISMA_Scores.csv	c-d	Axis 2 in PBMC
AAACGAACATCGCTGG-1	9.364855	14.913136	Naive_T_cells	Control	0.0437002961222554	PBMC	Axis 2: Immune-Inflammatory	prisma_real_results/scRNA_validation/PBMC/Rank_1/Cell_Level_PRISMA_Scores.csv	c-d	Axis 2 in PBMC
AAACGAAGTATCACCA-1	8.341331	12.538216	CD4_Memory_T	Control	-0.0521465209206794	PBMC	Axis 2: Immune-Inflammatory	prisma_real_results/scRNA_validation/PBMC/Rank_1/Cell_Level_PRISMA_Scores.csv	c-d	Axis 2 in PBMC
AAACGAATCTCATGGA-1	9.290181	7.7238855	CD8_GZMK_T	Control	0.0108180444233741	PBMC	Axis 2: Immune-Inflammatory	prisma_real_results/scRNA_validation/PBMC/Rank_1/Cell_Level_PRISMA_Scores.csv	c-d	Axis 2 in PBMC
AAACGAATCTGTGTGA-1	13.417558	5.347069	NK_cells	Control	0.0099016954503658	PBMC	Axis 2: Immune-Inflammatory	prisma_real_results/scRNA_validation/PBMC/Rank_1/Cell_Level_PRISMA_Scores.csv	c-d	Axis 2 in PBMC
AAACGCTAGCCGAATG-1	13.568668	16.997177	Naive_T_cells	Control	0.07590745767763	PBMC	Axis 2: Immune-Inflammatory	prisma_real_results/scRNA_validation/PBMC/Rank_1/Cell_Level_PRISMA_Scores.csv	c-d	Axis 2 in PBMC
AAACGCTAGCGCCTTG-1	9.220869	5.8380666	NK_cells	Control	-0.0256494912332906	PBMC	Axis 2: Immune-Inflammatory	prisma_real_results/scRNA_validation/PBMC/Rank_1/Cell_Level_PRISMA_Scores.csv	c-d	Axis 2 in PBMC
AAACGCTCATAGAGGC-1	11.639777	11.081312	CD4_Memory_T	Control	0.0644889053307747	PBMC	Axis 2: Immune-Inflammatory	prisma_real_results/scRNA_validation/PBMC/Rank_1/Cell_Level_PRISMA_Scores.csv	c-d	Axis 2 in PBMC
AAACGCTGTGAACGGT-1	8.250792	13.583785	CD4_Memory_T	Control	-0.0001193867176563	PBMC	Axis 2: Immune-Inflammatory	prisma_real_results/scRNA_validation/PBMC/Rank_1/Cell_Level_PRISMA_Scores.csv	c-d	Axis 2 in PBMC
AAACGCTGTGTTCCTC-1	-4.079216	7.5509787	B_cells	Control	0.0272826717018407	PBMC	Axis 2: Immune-Inflammatory	prisma_real_results/scRNA_validation/PBMC/Rank_1/Cell_Level_PRISMA_Scores.csv	c-d	Axis 2 in PBMC
AAAGAACAGCTGTTAC-1	8.773301	13.7260475	CD4_Memory_T	Control	0.0105341294512678	PBMC	Axis 2: Immune-Inflammatory	prisma_real_results/scRNA_validation/PBMC/Rank_1/Cell_Level_PRISMA_Scores.csv	c-d	Axis 2 in PBMC
AAAGAACAGTTGGGAC-1	2.8033664	-2.754076	CD16_Monocytes	Control	0.0746027458814514	PBMC	Axis 2: Immune-Inflammatory	prisma_real_results/scRNA_validation/PBMC/Rank_1/Cell_Level_PRISMA_Scores.csv	c-d	Axis 2 in PBMC
AAAGAACGTCGTTATG-1	10.590174	14.922094	Naive_T_cells	Control	0.0248199062287181	PBMC	Axis 2: Immune-Inflammatory	prisma_real_results/scRNA_validation/PBMC/Rank_1/Cell_Level_PRISMA_Scores.csv	c-d	Axis 2 in PBMC
AAAGAACGTGCTAGCC-1	13.269829	15.8169	Naive_T_cells	Control	-0.0024106842800761	PBMC	Axis 2: Immune-Inflammatory	prisma_real_results/scRNA_validation/PBMC/Rank_1/Cell_Level_PRISMA_Scores.csv	c-d	Axis 2 in PBMC
AAAGAACTCGCCTATC-1	8.684975	4.092862	CD8_TEMRA	Control	-0.0185357177503537	PBMC	Axis 2: Immune-Inflammatory	prisma_real_results/scRNA_validation/PBMC/Rank_1/Cell_Level_PRISMA_Scores.csv	c-d	Axis 2 in PBMC
AAAGGATCACACACTA-1	8.552486	14.091617	CD4_Memory_T	Control	0.0459701538926364	PBMC	Axis 2: Immune-Inflammatory	prisma_real_results/scRNA_validation/PBMC/Rank_1/Cell_Level_PRISMA_Scores.csv	c-d	Axis 2 in PBMC
AAAGGATCAGCTGTTA-1	7.1345024	-3.1066499	CD14_Monocytes	Control	0.0310084393172044	PBMC	Axis 2: Immune-Inflammatory	prisma_real_results/scRNA_validation/PBMC/Rank_1/Cell_Level_PRISMA_Scores.csv	c-d	Axis 2 in PBMC
AAAGGATCAGTGTGCC-1	10.4537115	4.5367045	CD8_TEMRA	Control	0.0417038562811356	PBMC	Axis 2: Immune-Inflammatory	prisma_real_results/scRNA_validation/PBMC/Rank_1/Cell_Level_PRISMA_Scores.csv	c-d	Axis 2 in PBMC
AAAGGATCAGTTCACA-1	8.835324	6.9502068	CD8_GZMK_T	Control	7.001679750968937e-05	PBMC	Axis 2: Immune-Inflammatory	prisma_real_results/scRNA_validation/PBMC/Rank_1/Cell_Level_PRISMA_Scores.csv	c-d	Axis 2 in PBMC
AAAGGATGTAACCAGG-1	10.144374	10.325197	CD8_GZMK_T	Control	0.0049739528089277	PBMC	Axis 2: Immune-Inflammatory	prisma_real_results/scRNA_validation/PBMC/Rank_1/Cell_Level_PRISMA_Scores.csv	c-d	Axis 2 in PBMC
AAAGGATGTGGCCTCA-1	1.0099967	22.603975	Platelets	Control	-0.0914869072731961	PBMC	Axis 2: Immune-Inflammatory	prisma_real_results/scRNA_validation/PBMC/Rank_1/Cell_Level_PRISMA_Scores.csv	c-d	Axis 2 in PBMC
AAAGGATTCACCTGTC-1	-0.9891808	10.369422	B_cells	Control	0.0082516823674978	PBMC	Axis 2: Immune-Inflammatory	prisma_real_results/scRNA_validation/PBMC/Rank_1/Cell_Level_PRISMA_Scores.csv	c-d	Axis 2 in PBMC
AAAGGGCAGGCAATGC-1	11.150582	9.2957735	CD8_GZMK_T	Control	-0.0099058281651343	PBMC	Axis 2: Immune-Inflammatory	prisma_real_results/scRNA_validation/PBMC/Rank_1/Cell_Level_PRISMA_Scores.csv	c-d	Axis 2 in PBMC
AAAGGGCAGGGCAATC-1	13.171425	15.6178875	Naive_T_cells	Control	-0.0164197670045101	PBMC	Axis 2: Immune-Inflammatory	prisma_real_results/scRNA_validation/PBMC/Rank_1/Cell_Level_PRISMA_Scores.csv	c-d	Axis 2 in PBMC
AAAGGGCCACCCTTGT-1	9.443014	15.978984	Naive_T_cells	Control	0.010495759961608	PBMC	Axis 2: Immune-Inflammatory	prisma_real_results/scRNA_validation/PBMC/Rank_1/Cell_Level_PRISMA_Scores.csv	c-d	Axis 2 in PBMC
AAAGGGCGTAGGCTGA-1	9.052115	16.565538	Naive_T_cells	Control	0.0420650103985672	PBMC	Axis 2: Immune-Inflammatory	prisma_real_results/scRNA_validation/PBMC/Rank_1/Cell_Level_PRISMA_Scores.csv	c-d	Axis 2 in PBMC
AAAGGGCTCATCACTT-1	11.088572	5.1240144	Neutrophils	Control	0.0194296380291165	PBMC	Axis 2: Immune-Inflammatory	prisma_real_results/scRNA_validation/PBMC/Rank_1/Cell_Level_PRISMA_Scores.csv	c-d	Axis 2 in PBMC
AAAGGGCTCTCATAGG-1	13.189619	6.6123405	NK_cells	Control	-0.0403312455629946	PBMC	Axis 2: Immune-Inflammatory	prisma_real_results/scRNA_validation/PBMC/Rank_1/Cell_Level_PRISMA_Scores.csv	c-d	Axis 2 in PBMC
AAAGGTAAGATTGAGT-1	7.026102	6.2404957	CD8_TEMRA	Control	0.0479059586486794	PBMC	Axis 2: Immune-Inflammatory	prisma_real_results/scRNA_validation/PBMC/Rank_1/Cell_Level_PRISMA_Scores.csv	c-d	Axis 2 in PBMC
AAAGGTAAGCGTGAGT-1	9.903141	15.846938	Naive_T_cells	Control	-0.0381122030507645	PBMC	Axis 2: Immune-Inflammatory	prisma_real_results/scRNA_validation/PBMC/Rank_1/Cell_Level_PRISMA_Scores.csv	c-d	Axis 2 in PBMC
AAAGGTAAGGACTTCT-1	11.198392	5.252541	CD8_TEMRA	Control	-0.0298758824246127	PBMC	Axis 2: Immune-Inflammatory	prisma_real_results/scRNA_validation/PBMC/Rank_1/Cell_Level_PRISMA_Scores.csv	c-d	Axis 2 in PBMC
AAAGGTAAGTAATACG-1	9.181636	15.913569	Naive_T_cells	Control	0.0111279848923353	PBMC	Axis 2: Immune-Inflammatory	prisma_real_results/scRNA_validation/PBMC/Rank_1/Cell_Level_PRISMA_Scores.csv	c-d	Axis 2 in PBMC
AAAGGTACAATCTCTT-1	11.838501	6.4196515	NK_cells	Control	-0.0056792919301527	PBMC	Axis 2: Immune-Inflammatory	prisma_real_results/scRNA_validation/PBMC/Rank_1/Cell_Level_PRISMA_Scores.csv	c-d	Axis 2 in PBMC
AAAGGTATCACTGTTT-1	9.181325	7.7618837	CD8_GZMK_T	Control	-0.004843354377486	PBMC	Axis 2: Immune-Inflammatory	prisma_real_results/scRNA_validation/PBMC/Rank_1/Cell_Level_PRISMA_Scores.csv	c-d	Axis 2 in PBMC
AAAGGTATCCATACAG-1	6.2844787	3.6565113	CD8_TEMRA	Control	-0.0138803473511325	PBMC	Axis 2: Immune-Inflammatory	prisma_real_results/scRNA_validation/PBMC/Rank_1/Cell_Level_PRISMA_Scores.csv	c-d	Axis 2 in PBMC
AAAGTCCAGACCAGCA-1	11.319456	14.430639	Naive_T_cells	Control	-0.0050641012461409	PBMC	Axis 2: Immune-Inflammatory	prisma_real_results/scRNA_validation/PBMC/Rank_1/Cell_Level_PRISMA_Scores.csv	c-d	Axis 2 in PBMC
AAAGTCCAGCTGAGCA-1	10.924234	9.392008	CD8_GZMK_T	Control	-0.0456399494447643	PBMC	Axis 2: Immune-Inflammatory	prisma_real_results/scRNA_validation/PBMC/Rank_1/Cell_Level_PRISMA_Scores.csv	c-d	Axis 2 in PBMC
AAAGTCCTCGCGTCGA-1	10.441836	4.8276772	CD8_TEMRA	Control	0.0432498378603785	PBMC	Axis 2: Immune-Inflammatory	prisma_real_results/scRNA_validation/PBMC/Rank_1/Cell_Level_PRISMA_Scores.csv	c-d	Axis 2 in PBMC
AAAGTGAAGTCCTGCG-1	10.486597	6.589459	CD8_GZMK_T	Control	0.0325284414549813	PBMC	Axis 2: Immune-Inflammatory	prisma_real_results/scRNA_validation/PBMC/Rank_1/Cell_Level_PRISMA_Scores.csv	c-d	Axis 2 in PBMC
AAAGTGACAGAGAATT-1	12.1708765	2.9587212	Proliferating	Control	0.0626738459263602	PBMC	Axis 2: Immune-Inflammatory	prisma_real_results/scRNA_validation/PBMC/Rank_1/Cell_Level_PRISMA_Scores.csv	c-d	Axis 2 in PBMC
AAAGTGAGTTGACTAC-1	10.20387	6.18047	CD8_GZMK_T	Control	-0.0263078421338973	PBMC	Axis 2: Immune-Inflammatory	prisma_real_results/scRNA_validation/PBMC/Rank_1/Cell_Level_PRISMA_Scores.csv	c-d	Axis 2 in PBMC
AAAGTGATCGAACGCC-1	14.195172	6.0147357	NK_cells	Control	0.0619656062401049	PBMC	Axis 2: Immune-Inflammatory	prisma_real_results/scRNA_validation/PBMC/Rank_1/Cell_Level_PRISMA_Scores.csv	c-d	Axis 2 in PBMC
AAAGTGATCTGTGCAA-1	-1.7755506	9.75415	B_cells	Control	0.0289964975795618	PBMC	Axis 2: Immune-Inflammatory	prisma_real_results/scRNA_validation/PBMC/Rank_1/Cell_Level_PRISMA_Scores.csv	c-d	Axis 2 in PBMC
AAATGGACAATCGAAA-1	8.905605	4.429773	CD8_TEMRA	Control	-0.0305521568415439	PBMC	Axis 2: Immune-Inflammatory	prisma_real_results/scRNA_validation/PBMC/Rank_1/Cell_Level_PRISMA_Scores.csv	c-d	Axis 2 in PBMC
AAATGGAGTTGGCCTG-1	8.120321	5.4416842	CD8_TEMRA	Control	-0.0063504867234348	PBMC	Axis 2: Immune-Inflammatory	prisma_real_results/scRNA_validation/PBMC/Rank_1/Cell_Level_PRISMA_Scores.csv	c-d	Axis 2 in PBMC
AAATGGATCAGAGTGG-1	9.0033045	13.440481	CD4_Memory_T	Control	-0.070960955155126	PBMC	Axis 2: Immune-Inflammatory	prisma_real_results/scRNA_validation/PBMC/Rank_1/Cell_Level_PRISMA_Scores.csv	c-d	Axis 2 in PBMC
AAATGGATCTCATGCC-1	8.222975	4.4988346	CD8_TEMRA	Control	-0.016284815274278	PBMC	Axis 2: Immune-Inflammatory	prisma_real_results/scRNA_validation/PBMC/Rank_1/Cell_Level_PRISMA_Scores.csv	c-d	Axis 2 in PBMC
AAATGGATCTCCTGAC-1	13.120316	6.29193	NK_cells	Control	0.0497575224115607	PBMC	Axis 2: Immune-Inflammatory	prisma_real_results/scRNA_validation/PBMC/Rank_1/Cell_Level_PRISMA_Scores.csv	c-d	Axis 2 in PBMC
AACAAAGAGGTTGGTG-1	7.649201	3.0281549	CD8_TEMRA	Control	-0.0233248363606089	PBMC	Axis 2: Immune-Inflammatory	prisma_real_results/scRNA_validation/PBMC/Rank_1/Cell_Level_PRISMA_Scores.csv	c-d	Axis 2 in PBMC
AACAAAGCAGAAATCA-1	7.943537	11.064612	CD4_Memory_T	Control	0.0120279779271021	PBMC	Axis 2: Immune-Inflammatory	prisma_real_results/scRNA_validation/PBMC/Rank_1/Cell_Level_PRISMA_Scores.csv	c-d	Axis 2 in PBMC
AACAAAGCAGGTTCAT-1	9.747348	13.140001	CD4_Memory_T	Control	0.0450072246001594	PBMC	Axis 2: Immune-Inflammatory	prisma_real_results/scRNA_validation/PBMC/Rank_1/Cell_Level_PRISMA_Scores.csv	c-d	Axis 2 in PBMC
AACAAAGTCGGATTAC-1	12.624133	6.234763	NK_cells	Control	-0.027636995054319	PBMC	Axis 2: Immune-Inflammatory	prisma_real_results/scRNA_validation/PBMC/Rank_1/Cell_Level_PRISMA_Scores.csv	c-d	Axis 2 in PBMC
AACAACCAGAACTCCT-1	6.6799808	-5.0269694	CD14_Monocytes	Control	0.0066060935994851	PBMC	Axis 2: Immune-Inflammatory	prisma_real_results/scRNA_validation/PBMC/Rank_1/Cell_Level_PRISMA_Scores.csv	c-d	Axis 2 in PBMC
AACAACCAGCTACAAA-1	2.5779166	-2.8096533	CD16_Monocytes	Control	0.084070566651789	PBMC	Axis 2: Immune-Inflammatory	prisma_real_results/scRNA_validation/PBMC/Rank_1/Cell_Level_PRISMA_Scores.csv	c-d	Axis 2 in PBMC
AACAACCGTAGTCCTA-1	10.830283	4.8184032	CD8_TEMRA	Control	0.0736550579812021	PBMC	Axis 2: Immune-Inflammatory	prisma_real_results/scRNA_validation/PBMC/Rank_1/Cell_Level_PRISMA_Scores.csv	c-d	Axis 2 in PBMC
AACAACCGTGGCTACC-1	2.4988384	-2.4552035	CD16_Monocytes	Control	0.0208738813213273	PBMC	Axis 2: Immune-Inflammatory	prisma_real_results/scRNA_validation/PBMC/Rank_1/Cell_Level_PRISMA_Scores.csv	c-d	Axis 2 in PBMC
AACAACCGTTAAGCAA-1	-2.7963238	9.397781	B_cells	Control	0.0154225219090079	PBMC	Axis 2: Immune-Inflammatory	prisma_real_results/scRNA_validation/PBMC/Rank_1/Cell_Level_PRISMA_Scores.csv	c-d	Axis 2 in PBMC
AACAAGAAGCCATCCG-1	6.623978	5.641388	CD8_TEMRA	Control	-0.0283302888003899	PBMC	Axis 2: Immune-Inflammatory	prisma_real_results/scRNA_validation/PBMC/Rank_1/Cell_Level_PRISMA_Scores.csv	c-d	Axis 2 in PBMC
AACAAGACAACGTTAC-1	9.906101	8.148103	CD8_GZMK_T	Control	-0.0089757938781411	PBMC	Axis 2: Immune-Inflammatory	prisma_real_results/scRNA_validation/PBMC/Rank_1/Cell_Level_PRISMA_Scores.csv	c-d	Axis 2 in PBMC
AACAAGACAGAGGCTA-1	9.859375	8.43519	CD8_GZMK_T	Control	0.0297867516602172	PBMC	Axis 2: Immune-Inflammatory	prisma_real_results/scRNA_validation/PBMC/Rank_1/Cell_Level_PRISMA_Scores.csv	c-d	Axis 2 in PBMC
AACAAGAGTCATCAGT-1	8.471973	4.7425203	CD8_TEMRA	Control	-0.0040852054131751	PBMC	Axis 2: Immune-Inflammatory	prisma_real_results/scRNA_validation/PBMC/Rank_1/Cell_Level_PRISMA_Scores.csv	c-d	Axis 2 in PBMC
AACACACAGCATTTCG-1	9.302343	5.23598	CD8_TEMRA	Control	0.0940747503860674	PBMC	Axis 2: Immune-Inflammatory	prisma_real_results/scRNA_validation/PBMC/Rank_1/Cell_Level_PRISMA_Scores.csv	c-d	Axis 2 in PBMC
AACACACGTACCTAAC-1	9.988196	18.22643	Naive_T_cells	Control	-0.0077621655220098	PBMC	Axis 2: Immune-Inflammatory	prisma_real_results/scRNA_validation/PBMC/Rank_1/Cell_Level_PRISMA_Scores.csv	c-d	Axis 2 in PBMC
AACACACGTGAGAACC-1	7.855115	11.1523695	CD4_Memory_T	Control	0.0143323494770492	PBMC	Axis 2: Immune-Inflammatory	prisma_real_results/scRNA_validation/PBMC/Rank_1/Cell_Level_PRISMA_Scores.csv	c-d	Axis 2 in PBMC
AACACACTCGGAAGGT-1	8.751018	4.294973	CD8_TEMRA	Control	-0.0433717039771793	PBMC	Axis 2: Immune-Inflammatory	prisma_real_results/scRNA_validation/PBMC/Rank_1/Cell_Level_PRISMA_Scores.csv	c-d	Axis 2 in PBMC
AACAGGGAGACTGTTC-1	12.674238	6.0268264	NK_cells	Control	0.0163427125009538	PBMC	Axis 2: Immune-Inflammatory	prisma_real_results/scRNA_validation/PBMC/Rank_1/Cell_Level_PRISMA_Scores.csv	c-d	Axis 2 in PBMC
AACAGGGAGGAATTAC-1	13.382398	16.549124	Naive_T_cells	Control	-0.0287802903043056	PBMC	Axis 2: Immune-Inflammatory	prisma_real_results/scRNA_validation/PBMC/Rank_1/Cell_Level_PRISMA_Scores.csv	c-d	Axis 2 in PBMC
AACAGGGCAGTCAGTT-1	10.7108965	14.963838	Naive_T_cells	Control	-0.0074118056783699	PBMC	Axis 2: Immune-Inflammatory	prisma_real_results/scRNA_validation/PBMC/Rank_1/Cell_Level_PRISMA_Scores.csv	c-d	Axis 2 in PBMC
AACAGGGGTGAGGCAT-1	13.831954	6.0370383	NK_cells	Control	-0.0082743992160803	PBMC	Axis 2: Immune-Inflammatory	prisma_real_results/scRNA_validation/PBMC/Rank_1/Cell_Level_PRISMA_Scores.csv	c-d	Axis 2 in PBMC
AACCAACAGCGATGGT-1	12.12865	16.02714	Naive_T_cells	Control	0.0107736404451441	PBMC	Axis 2: Immune-Inflammatory	prisma_real_results/scRNA_validation/PBMC/Rank_1/Cell_Level_PRISMA_Scores.csv	c-d	Axis 2 in PBMC
AACCAACAGCTTACGT-1	-2.8030736	10.143928	B_cells	Control	-0.0079567899645849	PBMC	Axis 2: Immune-Inflammatory	prisma_real_results/scRNA_validation/PBMC/Rank_1/Cell_Level_PRISMA_Scores.csv	c-d	Axis 2 in PBMC
AACCAACCAAGACCGA-1	11.367963	9.989647	CD8_GZMK_T	Control	0.0255250791975639	PBMC	Axis 2: Immune-Inflammatory	prisma_real_results/scRNA_validation/PBMC/Rank_1/Cell_Level_PRISMA_Scores.csv	c-d	Axis 2 in PBMC
AACCAACCAAGTACCT-1	-0.6588367	9.132113	B_cells	Control	0.0416024615885954	PBMC	Axis 2: Immune-Inflammatory	prisma_real_results/scRNA_validation/PBMC/Rank_1/Cell_Level_PRISMA_Scores.csv	c-d	Axis 2 in PBMC
AACCAACCAGACCTAT-1-1	8.786737	13.9980345	Naive_T_cells	Control	0.0441464626886267	PBMC	Axis 2: Immune-Inflammatory	prisma_real_results/scRNA_validation/PBMC/Rank_1/Cell_Level_PRISMA_Scores.csv	c-d	Axis 2 in PBMC
AACCAACCAGTAGAAT-1	9.471864	11.528723	CD4_Memory_T	Control	0.0475542118206697	PBMC	Axis 2: Immune-Inflammatory	prisma_real_results/scRNA_validation/PBMC/Rank_1/Cell_Level_PRISMA_Scores.csv	c-d	Axis 2 in PBMC
AACCAACTCATCACTT-1	9.858882	17.219347	Naive_T_cells	Control	-0.0072062265525403	PBMC	Axis 2: Immune-Inflammatory	prisma_real_results/scRNA_validation/PBMC/Rank_1/Cell_Level_PRISMA_Scores.csv	c-d	Axis 2 in PBMC
AACCAACTCGAGCACC-1	9.624079	12.493842	CD4_Memory_T	Control	-0.0066302150814002	PBMC	Axis 2: Immune-Inflammatory	prisma_real_results/scRNA_validation/PBMC/Rank_1/Cell_Level_PRISMA_Scores.csv	c-d	Axis 2 in PBMC
AACCAACTCTACTATC-1	9.56907	10.243718	CD4_Memory_T	Control	0.0669012357828471	PBMC	Axis 2: Immune-Inflammatory	prisma_real_results/scRNA_validation/PBMC/Rank_1/Cell_Level_PRISMA_Scores.csv	c-d	Axis 2 in PBMC
AACCACACAAACTCGT-1	12.100543	6.875658	NK_cells	Control	0.035777959090336	PBMC	Axis 2: Immune-Inflammatory	prisma_real_results/scRNA_validation/PBMC/Rank_1/Cell_Level_PRISMA_Scores.csv	c-d	Axis 2 in PBMC
AACCACACAATCCTTT-1	7.0065126	5.5761013	CD8_TEMRA	Control	0.0443120317836598	PBMC	Axis 2: Immune-Inflammatory	prisma_real_results/scRNA_validation/PBMC/Rank_1/Cell_Level_PRISMA_Scores.csv	c-d	Axis 2 in PBMC
AACCACACACCGCTGA-1	-2.253058	10.100666	B_cells	Control	-0.0100973486313781	PBMC	Axis 2: Immune-Inflammatory	prisma_real_results/scRNA_validation/PBMC/Rank_1/Cell_Level_PRISMA_Scores.csv	c-d	Axis 2 in PBMC
AACCACATCCCTTCCC-1	11.837506	16.770672	Naive_T_cells	Control	0.0010843923966107	PBMC	Axis 2: Immune-Inflammatory	prisma_real_results/scRNA_validation/PBMC/Rank_1/Cell_Level_PRISMA_Scores.csv	c-d	Axis 2 in PBMC
AACCATGAGGCATCGA-1	13.654005	6.1153483	NK_cells	Control	0.0341573524293005	PBMC	Axis 2: Immune-Inflammatory	prisma_real_results/scRNA_validation/PBMC/Rank_1/Cell_Level_PRISMA_Scores.csv	c-d	Axis 2 in PBMC
AACCATGAGGTACAGC-1	10.39228	14.598883	Naive_T_cells	Control	0.064973523048277	PBMC	Axis 2: Immune-Inflammatory	prisma_real_results/scRNA_validation/PBMC/Rank_1/Cell_Level_PRISMA_Scores.csv	c-d	Axis 2 in PBMC
AACCATGCATCCGTTC-1	9.716201	18.439892	Naive_T_cells	Control	0.0367461805504009	PBMC	Axis 2: Immune-Inflammatory	prisma_real_results/scRNA_validation/PBMC/Rank_1/Cell_Level_PRISMA_Scores.csv	c-d	Axis 2 in PBMC
AACCATGGTTTGCAGT-1	0.22531618	23.378222	Platelets	Control	-0.0126809168852941	PBMC	Axis 2: Immune-Inflammatory	prisma_real_results/scRNA_validation/PBMC/Rank_1/Cell_Level_PRISMA_Scores.csv	c-d	Axis 2 in PBMC
AACCCAACAATGTCTG-1	6.444582	6.32734	CD8_TEMRA	Control	0.0028233923347911	PBMC	Axis 2: Immune-Inflammatory	prisma_real_results/scRNA_validation/PBMC/Rank_1/Cell_Level_PRISMA_Scores.csv	c-d	Axis 2 in PBMC
AACCCAAGTCACTTAG-1	13.206433	16.629461	Naive_T_cells	Control	0.0897200006828299	PBMC	Axis 2: Immune-Inflammatory	prisma_real_results/scRNA_validation/PBMC/Rank_1/Cell_Level_PRISMA_Scores.csv	c-d	Axis 2 in PBMC
AACCCAATCACTTCTA-1	12.993435	5.1619453	NK_cells	Control	-0.0336791689493779	PBMC	Axis 2: Immune-Inflammatory	prisma_real_results/scRNA_validation/PBMC/Rank_1/Cell_Level_PRISMA_Scores.csv	c-d	Axis 2 in PBMC
AACCCAATCGTTCTCG-1	6.6660542	-3.5806355	CD14_Monocytes	Control	0.0172105825462993	PBMC	Axis 2: Immune-Inflammatory	prisma_real_results/scRNA_validation/PBMC/Rank_1/Cell_Level_PRISMA_Scores.csv	c-d	Axis 2 in PBMC
AACCTGATCCGTGGGT-1	-0.5391811	10.261249	B_cells	Control	0.0279714259805768	PBMC	Axis 2: Immune-Inflammatory	prisma_real_results/scRNA_validation/PBMC/Rank_1/Cell_Level_PRISMA_Scores.csv	c-d	Axis 2 in PBMC
AACCTGATCTCGGCTT-1	2.0734003	-2.834626	CD16_Monocytes	Control	0.07948116888828	PBMC	Axis 2: Immune-Inflammatory	prisma_real_results/scRNA_validation/PBMC/Rank_1/Cell_Level_PRISMA_Scores.csv	c-d	Axis 2 in PBMC
AACCTTTAGGGATGTC-1	-2.8725936	10.208882	B_cells	Control	-0.0416745743685342	PBMC	Axis 2: Immune-Inflammatory	prisma_real_results/scRNA_validation/PBMC/Rank_1/Cell_Level_PRISMA_Scores.csv	c-d	Axis 2 in PBMC
AACCTTTAGTTTGCTG-1	-1.7731109	6.923874	B_cells	Control	-0.0202101132116312	PBMC	Axis 2: Immune-Inflammatory	prisma_real_results/scRNA_validation/PBMC/Rank_1/Cell_Level_PRISMA_Scores.csv	c-d	Axis 2 in PBMC
AACCTTTCAAATACAG-1	11.267736	7.8590674	CD8_GZMK_T	Control	-0.0039837929876293	PBMC	Axis 2: Immune-Inflammatory	prisma_real_results/scRNA_validation/PBMC/Rank_1/Cell_Level_PRISMA_Scores.csv	c-d	Axis 2 in PBMC
AACCTTTGTCTATGAC-1	11.575213	8.291733	NK_cells	Control	-0.0616850338414997	PBMC	Axis 2: Immune-Inflammatory	prisma_real_results/scRNA_validation/PBMC/Rank_1/Cell_Level_PRISMA_Scores.csv	c-d	Axis 2 in PBMC
AACCTTTGTTTCTATC-1	12.998653	5.92362	NK_cells	Control	0.0195735151200267	PBMC	Axis 2: Immune-Inflammatory	prisma_real_results/scRNA_validation/PBMC/Rank_1/Cell_Level_PRISMA_Scores.csv	c-d	Axis 2 in PBMC
AACGAAAAGAGTACCG-1	2.6238222	2.0470896	cDC	Control	-0.0541294463766192	PBMC	Axis 2: Immune-Inflammatory	prisma_real_results/scRNA_validation/PBMC/Rank_1/Cell_Level_PRISMA_Scores.csv	c-d	Axis 2 in PBMC
AACGAAACATATTCGG-1	9.471246	3.621302	CD8_TEMRA	Control	-0.0180413374109766	PBMC	Axis 2: Immune-Inflammatory	prisma_real_results/scRNA_validation/PBMC/Rank_1/Cell_Level_PRISMA_Scores.csv	c-d	Axis 2 in PBMC
AACGAAACATCCTTGC-1	8.763857	12.924262	CD4_Memory_T	Control	0.0347759940178285	PBMC	Axis 2: Immune-Inflammatory	prisma_real_results/scRNA_validation/PBMC/Rank_1/Cell_Level_PRISMA_Scores.csv	c-d	Axis 2 in PBMC
AACGAAATCAGAGCGA-1	10.566513	16.064686	Naive_T_cells	Control	0.0901301755790993	PBMC	Axis 2: Immune-Inflammatory	prisma_real_results/scRNA_validation/PBMC/Rank_1/Cell_Level_PRISMA_Scores.csv	c-d	Axis 2 in PBMC
AACGGGAAGATGCTGG-1	10.35618	3.569595	CD8_TEMRA	Control	0.0128043427502013	PBMC	Axis 2: Immune-Inflammatory	prisma_real_results/scRNA_validation/PBMC/Rank_1/Cell_Level_PRISMA_Scores.csv	c-d	Axis 2 in PBMC
AACGGGAAGCACCTGC-1	8.482884	12.627839	CD4_Memory_T	Control	0.070831678252813	PBMC	Axis 2: Immune-Inflammatory	prisma_real_results/scRNA_validation/PBMC/Rank_1/Cell_Level_PRISMA_Scores.csv	c-d	Axis 2 in PBMC
AACGGGAAGTCATAGA-1	8.010891	13.105831	CD4_Memory_T	Control	0.0019956748005996	PBMC	Axis 2: Immune-Inflammatory	prisma_real_results/scRNA_validation/PBMC/Rank_1/Cell_Level_PRISMA_Scores.csv	c-d	Axis 2 in PBMC
AACGGGACACATCCCT-1	9.990844	4.0346394	CD8_TEMRA	Control	0.0044630562899317	PBMC	Axis 2: Immune-Inflammatory	prisma_real_results/scRNA_validation/PBMC/Rank_1/Cell_Level_PRISMA_Scores.csv	c-d	Axis 2 in PBMC
AACGGGACACCGAATT-1	10.662563	6.709254	CD8_GZMK_T	Control	-0.0051618991080575	PBMC	Axis 2: Immune-Inflammatory	prisma_real_results/scRNA_validation/PBMC/Rank_1/Cell_Level_PRISMA_Scores.csv	c-d	Axis 2 in PBMC
AACGGGACACGCCACA-1	-2.0362582	9.743485	B_cells	Control	-0.0157101895548816	PBMC	Axis 2: Immune-Inflammatory	prisma_real_results/scRNA_validation/PBMC/Rank_1/Cell_Level_PRISMA_Scores.csv	c-d	Axis 2 in PBMC
AACGGGACACGTTCGG-1	10.992117	0.4663489	Neutrophils	Control	0.0573609776177174	PBMC	Axis 2: Immune-Inflammatory	prisma_real_results/scRNA_validation/PBMC/Rank_1/Cell_Level_PRISMA_Scores.csv	c-d	Axis 2 in PBMC
AACGGGAGTGTGACCC-1	10.461916	3.7693565	CD8_TEMRA	Control	0.0073936932200927	PBMC	Axis 2: Immune-Inflammatory	prisma_real_results/scRNA_validation/PBMC/Rank_1/Cell_Level_PRISMA_Scores.csv	c-d	Axis 2 in PBMC
AACGGGAGTTTACTGG-1	13.983491	5.1064935	NK_cells	Control	0.0012759766232348	PBMC	Axis 2: Immune-Inflammatory	prisma_real_results/scRNA_validation/PBMC/Rank_1/Cell_Level_PRISMA_Scores.csv	c-d	Axis 2 in PBMC
AACGGGATCGTGTCAA-1	10.170847	15.864659	Naive_T_cells	Control	0.0200891285064488	PBMC	Axis 2: Immune-Inflammatory	prisma_real_results/scRNA_validation/PBMC/Rank_1/Cell_Level_PRISMA_Scores.csv	c-d	Axis 2 in PBMC
AACGGGATCTATCGCC-1	9.382992	11.837282	CD4_Memory_T	Control	0.0052542464099476	PBMC	Axis 2: Immune-Inflammatory	prisma_real_results/scRNA_validation/PBMC/Rank_1/Cell_Level_PRISMA_Scores.csv	c-d	Axis 2 in PBMC
AACGTCACAGCTGTTA-1	9.7459345	3.7127364	CD8_TEMRA	Control	0.0124167309044093	PBMC	Axis 2: Immune-Inflammatory	prisma_real_results/scRNA_validation/PBMC/Rank_1/Cell_Level_PRISMA_Scores.csv	c-d	Axis 2 in PBMC
AACGTCACAGTCTTCC-1	6.9318633	5.724742	CD8_TEMRA	Control	-0.0385892086585135	PBMC	Axis 2: Immune-Inflammatory	prisma_real_results/scRNA_validation/PBMC/Rank_1/Cell_Level_PRISMA_Scores.csv	c-d	Axis 2 in PBMC
AACGTCAGTGCTAGCC-1	10.8841915	5.4107676	CD8_TEMRA	Control	0.0276035757065519	PBMC	Axis 2: Immune-Inflammatory	prisma_real_results/scRNA_validation/PBMC/Rank_1/Cell_Level_PRISMA_Scores.csv	c-d	Axis 2 in PBMC
AACGTCATCGCACTCT-1	9.943823	5.0349255	CD8_TEMRA	Control	0.0437984221428249	PBMC	Axis 2: Immune-Inflammatory	prisma_real_results/scRNA_validation/PBMC/Rank_1/Cell_Level_PRISMA_Scores.csv	c-d	Axis 2 in PBMC
AACTTCTAGCCATTTG-1	10.291854	15.799388	Naive_T_cells	Control	0.0558751919445175	PBMC	Axis 2: Immune-Inflammatory	prisma_real_results/scRNA_validation/PBMC/Rank_1/Cell_Level_PRISMA_Scores.csv	c-d	Axis 2 in PBMC
AACTTCTAGGTACAAT-1	13.33901	4.910803	NK_cells	Control	-0.0236941272382336	PBMC	Axis 2: Immune-Inflammatory	prisma_real_results/scRNA_validation/PBMC/Rank_1/Cell_Level_PRISMA_Scores.csv	c-d	Axis 2 in PBMC
AACTTCTCAATCGCCG-1	13.370534	17.5366	Naive_T_cells	Control	0.0114749927496939	PBMC	Axis 2: Immune-Inflammatory	prisma_real_results/scRNA_validation/PBMC/Rank_1/Cell_Level_PRISMA_Scores.csv	c-d	Axis 2 in PBMC
AACTTCTCACTGTGTA-1	10.093047	5.034001	CD8_TEMRA	Control	0.1005805090712128	PBMC	Axis 2: Immune-Inflammatory	prisma_real_results/scRNA_validation/PBMC/Rank_1/Cell_Level_PRISMA_Scores.csv	c-d	Axis 2 in PBMC
AACTTCTCAGAACGCA-1	10.240807	17.343182	Naive_T_cells	Control	-0.0387371006083399	PBMC	Axis 2: Immune-Inflammatory	prisma_real_results/scRNA_validation/PBMC/Rank_1/Cell_Level_PRISMA_Scores.csv	c-d	Axis 2 in PBMC
AACTTCTGTTGTTGTG-1	5.830664	4.5859756	Platelets	Control	-0.0560268074473226	PBMC	Axis 2: Immune-Inflammatory	prisma_real_results/scRNA_validation/PBMC/Rank_1/Cell_Level_PRISMA_Scores.csv	c-d	Axis 2 in PBMC
AACTTCTTCCGAAATC-1	11.348566	14.624856	Naive_T_cells	Control	-0.0034286045753247	PBMC	Axis 2: Immune-Inflammatory	prisma_real_results/scRNA_validation/PBMC/Rank_1/Cell_Level_PRISMA_Scores.csv	c-d	Axis 2 in PBMC
AACTTCTTCCGCGAGT-1	9.737722	17.948471	Naive_T_cells	Control	-0.0287598536457006	PBMC	Axis 2: Immune-Inflammatory	prisma_real_results/scRNA_validation/PBMC/Rank_1/Cell_Level_PRISMA_Scores.csv	c-d	Axis 2 in PBMC
AACTTCTTCGTAGGAG-1	9.050903	17.536758	Naive_T_cells	Control	0.0134862825962785	PBMC	Axis 2: Immune-Inflammatory	prisma_real_results/scRNA_validation/PBMC/Rank_1/Cell_Level_PRISMA_Scores.csv	c-d	Axis 2 in PBMC
AACTTCTTCTCTCGCA-1	11.858795	6.6429195	NK_cells	Control	0.0796442010989752	PBMC	Axis 2: Immune-Inflammatory	prisma_real_results/scRNA_validation/PBMC/Rank_1/Cell_Level_PRISMA_Scores.csv	c-d	Axis 2 in PBMC
AAGAACAAGCCATTCA-1	8.165317	12.360067	CD4_Memory_T	Control	0.0300924563220552	PBMC	Axis 2: Immune-Inflammatory	prisma_real_results/scRNA_validation/PBMC/Rank_1/Cell_Level_PRISMA_Scores.csv	c-d	Axis 2 in PBMC
AAGAACAAGGCATTTC-1	10.391412	9.682962	CD8_GZMK_T	Control	0.0888453652017081	PBMC	Axis 2: Immune-Inflammatory	prisma_real_results/scRNA_validation/PBMC/Rank_1/Cell_Level_PRISMA_Scores.csv	c-d	Axis 2 in PBMC
AAGAACACACACGCCA-1	10.411354	3.4601588	CD8_TEMRA	Control	-0.0413337391519052	PBMC	Axis 2: Immune-Inflammatory	prisma_real_results/scRNA_validation/PBMC/Rank_1/Cell_Level_PRISMA_Scores.csv	c-d	Axis 2 in PBMC
AAGAACACACGGGCTT-1	13.177032	16.315178	Naive_T_cells	Control	0.0659643493280314	PBMC	Axis 2: Immune-Inflammatory	prisma_real_results/scRNA_validation/PBMC/Rank_1/Cell_Level_PRISMA_Scores.csv	c-d	Axis 2 in PBMC
AAGAACAGTCACAGTT-1	8.882775	6.091575	CD8_TEMRA	Control	0.0293902321307242	PBMC	Axis 2: Immune-Inflammatory	prisma_real_results/scRNA_validation/PBMC/Rank_1/Cell_Level_PRISMA_Scores.csv	c-d	Axis 2 in PBMC
AAGAACATCTATTGTC-1	14.262918	5.9381824	NK_cells	Control	0.0322407247561964	PBMC	Axis 2: Immune-Inflammatory	prisma_real_results/scRNA_validation/PBMC/Rank_1/Cell_Level_PRISMA_Scores.csv	c-d	Axis 2 in PBMC
AAGACAAAGTCTTCCC-1	3.2345545	-2.3528984	CD16_Monocytes	Control	0.0474016213527359	PBMC	Axis 2: Immune-Inflammatory	prisma_real_results/scRNA_validation/PBMC/Rank_1/Cell_Level_PRISMA_Scores.csv	c-d	Axis 2 in PBMC
AAGACAACAGTAACCT-1	8.870223	11.413393	CD4_Memory_T	Control	-0.0305472834026042	PBMC	Axis 2: Immune-Inflammatory	prisma_real_results/scRNA_validation/PBMC/Rank_1/Cell_Level_PRISMA_Scores.csv	c-d	Axis 2 in PBMC
AAGACAAGTATGGGAC-1	7.4866986	5.778927	CD8_TEMRA	Control	-0.0167012923070405	PBMC	Axis 2: Immune-Inflammatory	prisma_real_results/scRNA_validation/PBMC/Rank_1/Cell_Level_PRISMA_Scores.csv	c-d	Axis 2 in PBMC
AAGACAATCCCGAACG-1	10.571089	6.876307	CD8_GZMK_T	Control	0.0737057653565654	PBMC	Axis 2: Immune-Inflammatory	prisma_real_results/scRNA_validation/PBMC/Rank_1/Cell_Level_PRISMA_Scores.csv	c-d	Axis 2 in PBMC
AAGACTCAGATCCCAT-1	8.925716	-1.440414	CD14_Monocytes	Control	0.0403409663036005	PBMC	Axis 2: Immune-Inflammatory	prisma_real_results/scRNA_validation/PBMC/Rank_1/Cell_Level_PRISMA_Scores.csv	c-d	Axis 2 in PBMC
AAGACTCGTACGGATG-1	9.811506	14.359014	Naive_T_cells	Control	-0.0309890343105161	PBMC	Axis 2: Immune-Inflammatory	prisma_real_results/scRNA_validation/PBMC/Rank_1/Cell_Level_PRISMA_Scores.csv	c-d	Axis 2 in PBMC
AAGACTCTCGCACGAC-1	12.168553	15.517028	Naive_T_cells	Control	0.088230687178047	PBMC	Axis 2: Immune-Inflammatory	prisma_real_results/scRNA_validation/PBMC/Rank_1/Cell_Level_PRISMA_Scores.csv	c-d	Axis 2 in PBMC
AAGATAGAGAGCATCG-1	12.698289	5.092461	NK_cells	Control	-0.0508383907304948	PBMC	Axis 2: Immune-Inflammatory	prisma_real_results/scRNA_validation/PBMC/Rank_1/Cell_Level_PRISMA_Scores.csv	c-d	Axis 2 in PBMC
AAGATAGAGGTTATAG-1	1.859084	21.659521	Platelets	Control	0.0048422500146435	PBMC	Axis 2: Immune-Inflammatory	prisma_real_results/scRNA_validation/PBMC/Rank_1/Cell_Level_PRISMA_Scores.csv	c-d	Axis 2 in PBMC
AAGATAGGTATATGGA-1	13.558164	4.3773837	NK_cells	Control	0.0464547855332094	PBMC	Axis 2: Immune-Inflammatory	prisma_real_results/scRNA_validation/PBMC/Rank_1/Cell_Level_PRISMA_Scores.csv	c-d	Axis 2 in PBMC
AAGATAGGTCATGGCC-1	11.937425	9.198912	CD8_GZMK_T	Control	0.0496827110071456	PBMC	Axis 2: Immune-Inflammatory	prisma_real_results/scRNA_validation/PBMC/Rank_1/Cell_Level_PRISMA_Scores.csv	c-d	Axis 2 in PBMC
AAGATAGGTCCAAATC-1	13.976935	16.295536	Naive_T_cells	Control	0.0119113187866255	PBMC	Axis 2: Immune-Inflammatory	prisma_real_results/scRNA_validation/PBMC/Rank_1/Cell_Level_PRISMA_Scores.csv	c-d	Axis 2 in PBMC
AAGATAGGTGACCGAA-1	6.8195944	6.2915454	CD8_TEMRA	Control	0.0052337830537845	PBMC	Axis 2: Immune-Inflammatory	prisma_real_results/scRNA_validation/PBMC/Rank_1/Cell_Level_PRISMA_Scores.csv	c-d	Axis 2 in PBMC
AAGATAGGTTGTGGCC-1	9.688557	15.638272	Naive_T_cells	Control	0.0449660979783105	PBMC	Axis 2: Immune-Inflammatory	prisma_real_results/scRNA_validation/PBMC/Rank_1/Cell_Level_PRISMA_Scores.csv	c-d	Axis 2 in PBMC
AAGATAGTCCGCACTT-1	8.292294	11.376901	CD4_Memory_T	Control	0.0510580929766459	PBMC	Axis 2: Immune-Inflammatory	prisma_real_results/scRNA_validation/PBMC/Rank_1/Cell_Level_PRISMA_Scores.csv	c-d	Axis 2 in PBMC
AAGATAGTCCTTCTAA-1	-2.313408	6.7399483	B_cells	Control	-0.0408475681015544	PBMC	Axis 2: Immune-Inflammatory	prisma_real_results/scRNA_validation/PBMC/Rank_1/Cell_Level_PRISMA_Scores.csv	c-d	Axis 2 in PBMC
AAGCATCAGAAATCCA-1	13.723395	18.293686	Naive_T_cells	Control	0.0133599221010412	PBMC	Axis 2: Immune-Inflammatory	prisma_real_results/scRNA_validation/PBMC/Rank_1/Cell_Level_PRISMA_Scores.csv	c-d	Axis 2 in PBMC
AAGCATCAGCGCTGCT-1	-3.4952242	2.5392776	Plasma_cells	Control	0.0188731443499419	PBMC	Axis 2: Immune-Inflammatory	prisma_real_results/scRNA_validation/PBMC/Rank_1/Cell_Level_PRISMA_Scores.csv	c-d	Axis 2 in PBMC
AAGCATCAGGCCACTC-1	7.9322963	11.850165	CD4_Memory_T	Control	-0.02578341143767	PBMC	Axis 2: Immune-Inflammatory	prisma_real_results/scRNA_validation/PBMC/Rank_1/Cell_Level_PRISMA_Scores.csv	c-d	Axis 2 in PBMC
AAGCATCCAAGATCCT-1	6.751716	5.938209	CD8_TEMRA	Control	0.0571274124193692	PBMC	Axis 2: Immune-Inflammatory	prisma_real_results/scRNA_validation/PBMC/Rank_1/Cell_Level_PRISMA_Scores.csv	c-d	Axis 2 in PBMC
AAGCATCGTACAATAG-1	6.9437747	4.114966	CD8_TEMRA	Control	0.025899342908605	PBMC	Axis 2: Immune-Inflammatory	prisma_real_results/scRNA_validation/PBMC/Rank_1/Cell_Level_PRISMA_Scores.csv	c-d	Axis 2 in PBMC
AAGCATCGTCACATTG-1	-3.6714256	7.9279566	B_cells	Control	0.042181850510949	PBMC	Axis 2: Immune-Inflammatory	prisma_real_results/scRNA_validation/PBMC/Rank_1/Cell_Level_PRISMA_Scores.csv	c-d	Axis 2 in PBMC
AAGCATCTCCGTGGCA-1	-1.5336225	6.35709	B_cells	Control	-0.0016153897396607	PBMC	Axis 2: Immune-Inflammatory	prisma_real_results/scRNA_validation/PBMC/Rank_1/Cell_Level_PRISMA_Scores.csv	c-d	Axis 2 in PBMC
AAGCATCTCTACTGAG-1	8.48449	5.9145184	CD8_TEMRA	Control	-0.0185324821351706	PBMC	Axis 2: Immune-Inflammatory	prisma_real_results/scRNA_validation/PBMC/Rank_1/Cell_Level_PRISMA_Scores.csv	c-d	Axis 2 in PBMC
AAGCCATAGAGCAGTC-1	11.309554	14.166971	Naive_T_cells	Control	-0.0283037476876832	PBMC	Axis 2: Immune-Inflammatory	prisma_real_results/scRNA_validation/PBMC/Rank_1/Cell_Level_PRISMA_Scores.csv	c-d	Axis 2 in PBMC
AAGCCATAGTCATGAA-1	8.885676	14.223705	Naive_T_cells	Control	0.0064983288079375	PBMC	Axis 2: Immune-Inflammatory	prisma_real_results/scRNA_validation/PBMC/Rank_1/Cell_Level_PRISMA_Scores.csv	c-d	Axis 2 in PBMC
AAGCCATCAGACTCTA-1	7.062756	6.010836	CD8_TEMRA	Control	0.078365739025523	PBMC	Axis 2: Immune-Inflammatory	prisma_real_results/scRNA_validation/PBMC/Rank_1/Cell_Level_PRISMA_Scores.csv	c-d	Axis 2 in PBMC
AAGCCATCAGCGGTTC-1	13.287489	16.000402	Naive_T_cells	Control	0.0624204704114901	PBMC	Axis 2: Immune-Inflammatory	prisma_real_results/scRNA_validation/PBMC/Rank_1/Cell_Level_PRISMA_Scores.csv	c-d	Axis 2 in PBMC
AAGCCATCAGTCTCTC-1	2.6651886	-2.96149	CD16_Monocytes	Control	0.0658424236809987	PBMC	Axis 2: Immune-Inflammatory	prisma_real_results/scRNA_validation/PBMC/Rank_1/Cell_Level_PRISMA_Scores.csv	c-d	Axis 2 in PBMC
AAGCCATGTCCACGCA-1	9.084562	6.803201	CD8_GZMK_T	Control	-0.0345889722722265	PBMC	Axis 2: Immune-Inflammatory	prisma_real_results/scRNA_validation/PBMC/Rank_1/Cell_Level_PRISMA_Scores.csv	c-d	Axis 2 in PBMC
AAGCCATTCCATTCGC-1	8.039868	4.770442	CD8_TEMRA	Control	-0.0166106097785931	PBMC	Axis 2: Immune-Inflammatory	prisma_real_results/scRNA_validation/PBMC/Rank_1/Cell_Level_PRISMA_Scores.csv	c-d	Axis 2 in PBMC
AAGCCATTCCCAAGCG-1	-1.73916	10.012173	B_cells	Control	-0.0081234116941907	PBMC	Axis 2: Immune-Inflammatory	prisma_real_results/scRNA_validation/PBMC/Rank_1/Cell_Level_PRISMA_Scores.csv	c-d	Axis 2 in PBMC
AAGCCATTCTAGCCAA-1	13.51944	16.531956	Naive_T_cells	Control	0.0406576421490725	PBMC	Axis 2: Immune-Inflammatory	prisma_real_results/scRNA_validation/PBMC/Rank_1/Cell_Level_PRISMA_Scores.csv	c-d	Axis 2 in PBMC
AAGCCATTCTGAATGC-1	10.193773	9.157083	CD8_GZMK_T	Control	0.0155000749817589	PBMC	Axis 2: Immune-Inflammatory	prisma_real_results/scRNA_validation/PBMC/Rank_1/Cell_Level_PRISMA_Scores.csv	c-d	Axis 2 in PBMC
AAGCGAGAGGTACCTT-1	8.521946	4.8811336	CD8_TEMRA	Control	-0.0270301561677054	PBMC	Axis 2: Immune-Inflammatory	prisma_real_results/scRNA_validation/PBMC/Rank_1/Cell_Level_PRISMA_Scores.csv	c-d	Axis 2 in PBMC
AAGCGAGCAGCGGTTC-1	9.600086	7.551663	CD8_GZMK_T	Control	5.377512929932715e-05	PBMC	Axis 2: Immune-Inflammatory	prisma_real_results/scRNA_validation/PBMC/Rank_1/Cell_Level_PRISMA_Scores.csv	c-d	Axis 2 in PBMC
AAGCGAGTCCTTCTAA-1	8.699091	6.5298467	CD8_GZMK_T	Control	0.0117284209032962	PBMC	Axis 2: Immune-Inflammatory	prisma_real_results/scRNA_validation/PBMC/Rank_1/Cell_Level_PRISMA_Scores.csv	c-d	Axis 2 in PBMC
AAGCGAGTCTAGTTCT-1	9.049711	13.721405	CD4_Memory_T	Control	0.023286781442702	PBMC	Axis 2: Immune-Inflammatory	prisma_real_results/scRNA_validation/PBMC/Rank_1/Cell_Level_PRISMA_Scores.csv	c-d	Axis 2 in PBMC
AAGCGTTCAATAGAGT-1	-2.370686	8.1501875	B_cells	Control	0.0008371825609349	PBMC	Axis 2: Immune-Inflammatory	prisma_real_results/scRNA_validation/PBMC/Rank_1/Cell_Level_PRISMA_Scores.csv	c-d	Axis 2 in PBMC
AAGCGTTCAGACACAG-1	9.92031	15.140821	Naive_T_cells	Control	-0.0116973954552533	PBMC	Axis 2: Immune-Inflammatory	prisma_real_results/scRNA_validation/PBMC/Rank_1/Cell_Level_PRISMA_Scores.csv	c-d	Axis 2 in PBMC
AAGCGTTGTTAAGGAT-1	10.151232	12.150297	CD4_Memory_T	Control	-0.0539080866967527	PBMC	Axis 2: Immune-Inflammatory	prisma_real_results/scRNA_validation/PBMC/Rank_1/Cell_Level_PRISMA_Scores.csv	c-d	Axis 2 in PBMC
AAGCGTTTCCCTCAAC-1	10.229553	12.8500395	CD4_Memory_T	Control	0.0034205037853988	PBMC	Axis 2: Immune-Inflammatory	prisma_real_results/scRNA_validation/PBMC/Rank_1/Cell_Level_PRISMA_Scores.csv	c-d	Axis 2 in PBMC
AAGGAATAGACAACTA-1	13.3787365	4.736397	NK_cells	Control	0.0049834361009471	PBMC	Axis 2: Immune-Inflammatory	prisma_real_results/scRNA_validation/PBMC/Rank_1/Cell_Level_PRISMA_Scores.csv	c-d	Axis 2 in PBMC
AAGGAATAGAGTCTGG-1	10.693888	8.705561	CD8_GZMK_T	Control	0.0912038463147943	PBMC	Axis 2: Immune-Inflammatory	prisma_real_results/scRNA_validation/PBMC/Rank_1/Cell_Level_PRISMA_Scores.csv	c-d	Axis 2 in PBMC
AAGGAATAGCGCCTCA-1	7.613718	5.421987	CD8_TEMRA	Control	0.0159862253015818	PBMC	Axis 2: Immune-Inflammatory	prisma_real_results/scRNA_validation/PBMC/Rank_1/Cell_Level_PRISMA_Scores.csv	c-d	Axis 2 in PBMC
AAGGAATGTAGATCCT-1	10.519603	3.998562	CD8_TEMRA	Control	0.0278642568275197	PBMC	Axis 2: Immune-Inflammatory	prisma_real_results/scRNA_validation/PBMC/Rank_1/Cell_Level_PRISMA_Scores.csv	c-d	Axis 2 in PBMC
AAGGAATGTATGACAA-1	13.662419	5.5484867	NK_cells	Control	0.0132520676919819	PBMC	Axis 2: Immune-Inflammatory	prisma_real_results/scRNA_validation/PBMC/Rank_1/Cell_Level_PRISMA_Scores.csv	c-d	Axis 2 in PBMC
AAGGAATTCCCAACTC-1	12.1854	2.8708649	Proliferating	Control	-0.0551350907536341	PBMC	Axis 2: Immune-Inflammatory	prisma_real_results/scRNA_validation/PBMC/Rank_1/Cell_Level_PRISMA_Scores.csv	c-d	Axis 2 in PBMC
AAGGAATTCTCTAAGG-1	9.388004	4.389009	CD8_TEMRA	Control	-0.0701076111587263	PBMC	Axis 2: Immune-Inflammatory	prisma_real_results/scRNA_validation/PBMC/Rank_1/Cell_Level_PRISMA_Scores.csv	c-d	Axis 2 in PBMC
AAGGTAAAGACTCATC-1	10.679565	6.0102806	CD8_GZMK_T	Control	0.0242266867105994	PBMC	Axis 2: Immune-Inflammatory	prisma_real_results/scRNA_validation/PBMC/Rank_1/Cell_Level_PRISMA_Scores.csv	c-d	Axis 2 in PBMC
AAGGTAAAGAGCCCAA-1	10.154364	15.079836	Naive_T_cells	Control	0.0700304259547947	PBMC	Axis 2: Immune-Inflammatory	prisma_real_results/scRNA_validation/PBMC/Rank_1/Cell_Level_PRISMA_Scores.csv	c-d	Axis 2 in PBMC
AAGGTAAAGCCATTCA-1	7.342713	4.9788876	CD8_TEMRA	Control	0.0233210869084775	PBMC	Axis 2: Immune-Inflammatory	prisma_real_results/scRNA_validation/PBMC/Rank_1/Cell_Level_PRISMA_Scores.csv	c-d	Axis 2 in PBMC
AAGGTAAAGGAATCGC-1	10.612713	5.3378286	CD8_TEMRA	Control	0.0409192997899587	PBMC	Axis 2: Immune-Inflammatory	prisma_real_results/scRNA_validation/PBMC/Rank_1/Cell_Level_PRISMA_Scores.csv	c-d	Axis 2 in PBMC
AAGGTAAGTTATTCTC-1	8.756869	3.1792	CD8_TEMRA	Control	0.0134203397116752	PBMC	Axis 2: Immune-Inflammatory	prisma_real_results/scRNA_validation/PBMC/Rank_1/Cell_Level_PRISMA_Scores.csv	c-d	Axis 2 in PBMC
AAGGTAATCTCGTGGG-1	9.430175	-3.026731	CD14_Monocytes	Control	-0.0462750420097983	PBMC	Axis 2: Immune-Inflammatory	prisma_real_results/scRNA_validation/PBMC/Rank_1/Cell_Level_PRISMA_Scores.csv	c-d	Axis 2 in PBMC
AAGTACCAGTCATGGG-1	-3.1871762	10.049174	B_cells	Control	0.0965619898721353	PBMC	Axis 2: Immune-Inflammatory	prisma_real_results/scRNA_validation/PBMC/Rank_1/Cell_Level_PRISMA_Scores.csv	c-d	Axis 2 in PBMC
AAGTACCAGTCCTGTA-1	9.661713	15.093637	Naive_T_cells	Control	0.0531484517738088	PBMC	Axis 2: Immune-Inflammatory	prisma_real_results/scRNA_validation/PBMC/Rank_1/Cell_Level_PRISMA_Scores.csv	c-d	Axis 2 in PBMC
AAGTACCCAAAGACTA-1	10.369614	15.714767	Naive_T_cells	Control	0.0187045698326275	PBMC	Axis 2: Immune-Inflammatory	prisma_real_results/scRNA_validation/PBMC/Rank_1/Cell_Level_PRISMA_Scores.csv	c-d	Axis 2 in PBMC
AAGTACCCAGGAATAT-1	8.358831	16.348389	Naive_T_cells	Control	-0.030972144112955	PBMC	Axis 2: Immune-Inflammatory	prisma_real_results/scRNA_validation/PBMC/Rank_1/Cell_Level_PRISMA_Scores.csv	c-d	Axis 2 in PBMC
AAGTACCGTGAACTAA-1	9.245345	-1.1123172	CD14_Monocytes	Control	-0.0275205427008577	PBMC	Axis 2: Immune-Inflammatory	prisma_real_results/scRNA_validation/PBMC/Rank_1/Cell_Level_PRISMA_Scores.csv	c-d	Axis 2 in PBMC
AAGTACCGTTCCGCAG-1	9.02449	16.64799	Naive_T_cells	Control	-0.0010940713119758	PBMC	Axis 2: Immune-Inflammatory	prisma_real_results/scRNA_validation/PBMC/Rank_1/Cell_Level_PRISMA_Scores.csv	c-d	Axis 2 in PBMC
AAGTACCGTTTCCATT-1	8.6653	16.174332	Naive_T_cells	Control	0.0632723591808636	PBMC	Axis 2: Immune-Inflammatory	prisma_real_results/scRNA_validation/PBMC/Rank_1/Cell_Level_PRISMA_Scores.csv	c-d	Axis 2 in PBMC
AAGTACCTCTAACACG-1	6.5177073	6.402936	CD8_TEMRA	Control	-0.0081741841185886	PBMC	Axis 2: Immune-Inflammatory	prisma_real_results/scRNA_validation/PBMC/Rank_1/Cell_Level_PRISMA_Scores.csv	c-d	Axis 2 in PBMC
AAGTCGTAGAAACTGT-1	13.541173	16.295135	Naive_T_cells	Control	0.0409893969602851	PBMC	Axis 2: Immune-Inflammatory	prisma_real_results/scRNA_validation/PBMC/Rank_1/Cell_Level_PRISMA_Scores.csv	c-d	Axis 2 in PBMC
AAGTCGTAGGAACGTC-1	13.209643	17.293098	Naive_T_cells	Control	0.0099432989583978	PBMC	Axis 2: Immune-Inflammatory	prisma_real_results/scRNA_validation/PBMC/Rank_1/Cell_Level_PRISMA_Scores.csv	c-d	Axis 2 in PBMC
AAGTCGTAGGCCTGAA-1	13.167746	16.189352	Naive_T_cells	Control	0.0281879004275141	PBMC	Axis 2: Immune-Inflammatory	prisma_real_results/scRNA_validation/PBMC/Rank_1/Cell_Level_PRISMA_Scores.csv	c-d	Axis 2 in PBMC
AAGTCGTAGTACGAGC-1	-4.179854	2.4979641	Plasma_cells	Control	0.024686577306617	PBMC	Axis 2: Immune-Inflammatory	prisma_real_results/scRNA_validation/PBMC/Rank_1/Cell_Level_PRISMA_Scores.csv	c-d	Axis 2 in PBMC
AAGTCGTAGTCTCTGA-1	9.422006	16.195555	Naive_T_cells	Control	-0.0292305161321426	PBMC	Axis 2: Immune-Inflammatory	prisma_real_results/scRNA_validation/PBMC/Rank_1/Cell_Level_PRISMA_Scores.csv	c-d	Axis 2 in PBMC
AAGTCGTCACACAGAG-1	-1.391342	9.370043	B_cells	Control	0.0784371431715873	PBMC	Axis 2: Immune-Inflammatory	prisma_real_results/scRNA_validation/PBMC/Rank_1/Cell_Level_PRISMA_Scores.csv	c-d	Axis 2 in PBMC
AAGTCGTTCTAGTTCT-1	11.783738	13.126183	Neutrophils	Control	-0.0180666275343776	PBMC	Axis 2: Immune-Inflammatory	prisma_real_results/scRNA_validation/PBMC/Rank_1/Cell_Level_PRISMA_Scores.csv	c-d	Axis 2 in PBMC
AAGTCGTTCTCGCAGG-1	11.189957	10.321085	CD4_Memory_T	Control	-0.0033024848063384	PBMC	Axis 2: Immune-Inflammatory	prisma_real_results/scRNA_validation/PBMC/Rank_1/Cell_Level_PRISMA_Scores.csv	c-d	Axis 2 in PBMC
AAGTGAAAGAATAACC-1	9.252298	4.100305	CD8_TEMRA	Control	-0.0250477494932248	PBMC	Axis 2: Immune-Inflammatory	prisma_real_results/scRNA_validation/PBMC/Rank_1/Cell_Level_PRISMA_Scores.csv	c-d	Axis 2 in PBMC
AAGTGAAAGACTTCGT-1	6.658711	6.8850207	CD8_TEMRA	Control	0.0169867771684033	PBMC	Axis 2: Immune-Inflammatory	prisma_real_results/scRNA_validation/PBMC/Rank_1/Cell_Level_PRISMA_Scores.csv	c-d	Axis 2 in PBMC
AAGTGAAAGTTGCTGT-1	10.657429	5.637674	CD8_TEMRA	Control	0.0053365067412449	PBMC	Axis 2: Immune-Inflammatory	prisma_real_results/scRNA_validation/PBMC/Rank_1/Cell_Level_PRISMA_Scores.csv	c-d	Axis 2 in PBMC
AAGTGAACAGGCATTT-1	2.6210501	-2.3703609	CD16_Monocytes	Control	0.0328148014807898	PBMC	Axis 2: Immune-Inflammatory	prisma_real_results/scRNA_validation/PBMC/Rank_1/Cell_Level_PRISMA_Scores.csv	c-d	Axis 2 in PBMC
AAGTGAAGTCTACTGA-1	6.871118	5.4260774	CD8_TEMRA	Control	-0.0030427018494965	PBMC	Axis 2: Immune-Inflammatory	prisma_real_results/scRNA_validation/PBMC/Rank_1/Cell_Level_PRISMA_Scores.csv	c-d	Axis 2 in PBMC
AAGTGAATCGATACGT-1	9.344095	9.028588	NK_cells	Control	-0.0199055336291563	PBMC	Axis 2: Immune-Inflammatory	prisma_real_results/scRNA_validation/PBMC/Rank_1/Cell_Level_PRISMA_Scores.csv	c-d	Axis 2 in PBMC
AAGTTCGAGCCATATC-1	12.278112	5.395639	NK_cells	Control	-0.0368270766448806	PBMC	Axis 2: Immune-Inflammatory	prisma_real_results/scRNA_validation/PBMC/Rank_1/Cell_Level_PRISMA_Scores.csv	c-d	Axis 2 in PBMC
AAGTTCGAGGTACATA-1	8.878026	15.672301	Naive_T_cells	Control	0.0783471397640264	PBMC	Axis 2: Immune-Inflammatory	prisma_real_results/scRNA_validation/PBMC/Rank_1/Cell_Level_PRISMA_Scores.csv	c-d	Axis 2 in PBMC
AAGTTCGGTGTGTACT-1	8.216456	10.991488	CD4_Memory_T	Control	-0.0034881952620116	PBMC	Axis 2: Immune-Inflammatory	prisma_real_results/scRNA_validation/PBMC/Rank_1/Cell_Level_PRISMA_Scores.csv	c-d	Axis 2 in PBMC
AAGTTCGGTTAGAGAT-1	-3.5393171	2.522532	Plasma_cells	Control	0.0257489074630832	PBMC	Axis 2: Immune-Inflammatory	prisma_real_results/scRNA_validation/PBMC/Rank_1/Cell_Level_PRISMA_Scores.csv	c-d	Axis 2 in PBMC
AAGTTCGTCACGGTCG-1	-2.309549	11.089465	B_cells	Control	-0.0062946742875045	PBMC	Axis 2: Immune-Inflammatory	prisma_real_results/scRNA_validation/PBMC/Rank_1/Cell_Level_PRISMA_Scores.csv	c-d	Axis 2 in PBMC
AAGTTCGTCCCGAGAC-1	13.750043	16.364807	Naive_T_cells	Control	0.0292680669900665	PBMC	Axis 2: Immune-Inflammatory	prisma_real_results/scRNA_validation/PBMC/Rank_1/Cell_Level_PRISMA_Scores.csv	c-d	Axis 2 in PBMC
AATAGAGAGGGTATAT-1	13.91567	5.049223	NK_cells	Control	0.0200948504963188	PBMC	Axis 2: Immune-Inflammatory	prisma_real_results/scRNA_validation/PBMC/Rank_1/Cell_Level_PRISMA_Scores.csv	c-d	Axis 2 in PBMC
AATAGAGCAACCCGCA-1	13.184653	5.922045	NK_cells	Control	-0.0073168458257152	PBMC	Axis 2: Immune-Inflammatory	prisma_real_results/scRNA_validation/PBMC/Rank_1/Cell_Level_PRISMA_Scores.csv	c-d	Axis 2 in PBMC
AATAGAGCAATTGAGA-1	8.41986	12.107313	CD4_Memory_T	Control	-0.0035498972128883	PBMC	Axis 2: Immune-Inflammatory	prisma_real_results/scRNA_validation/PBMC/Rank_1/Cell_Level_PRISMA_Scores.csv	c-d	Axis 2 in PBMC
AATAGAGGTGTTGAGG-1	12.960484	15.440117	Naive_T_cells	Control	0.0384180809525812	PBMC	Axis 2: Immune-Inflammatory	prisma_real_results/scRNA_validation/PBMC/Rank_1/Cell_Level_PRISMA_Scores.csv	c-d	Axis 2 in PBMC
AATAGAGTCGGTCTGG-1	-1.8290659	11.510696	B_cells	Control	-0.03245398697983	PBMC	Axis 2: Immune-Inflammatory	prisma_real_results/scRNA_validation/PBMC/Rank_1/Cell_Level_PRISMA_Scores.csv	c-d	Axis 2 in PBMC
AATAGAGTCTCTATAC-1	9.018567	7.382592	CD8_GZMK_T	Control	0.0189905978058056	PBMC	Axis 2: Immune-Inflammatory	prisma_real_results/scRNA_validation/PBMC/Rank_1/Cell_Level_PRISMA_Scores.csv	c-d	Axis 2 in PBMC
AATCACGAGCACCTGC-1	9.912794	12.760037	CD4_Memory_T	Control	0.023121456043428	PBMC	Axis 2: Immune-Inflammatory	prisma_real_results/scRNA_validation/PBMC/Rank_1/Cell_Level_PRISMA_Scores.csv	c-d	Axis 2 in PBMC
AATCACGAGGGCAATC-1	-3.6230013	7.409036	B_cells	Control	0.021760168759809	PBMC	Axis 2: Immune-Inflammatory	prisma_real_results/scRNA_validation/PBMC/Rank_1/Cell_Level_PRISMA_Scores.csv	c-d	Axis 2 in PBMC
AATCACGCACGGAAGT-1	13.3056965	5.966434	NK_cells	Control	0.0614457694008336	PBMC	Axis 2: Immune-Inflammatory	prisma_real_results/scRNA_validation/PBMC/Rank_1/Cell_Level_PRISMA_Scores.csv	c-d	Axis 2 in PBMC
AATCACGGTCACCCTT-1	13.06427	5.368926	NK_cells	Control	0.031185064394936	PBMC	Axis 2: Immune-Inflammatory	prisma_real_results/scRNA_validation/PBMC/Rank_1/Cell_Level_PRISMA_Scores.csv	c-d	Axis 2 in PBMC
AATCACGGTCAGGAGT-1	9.842028	16.008278	Naive_T_cells	Control	-0.0232263237437093	PBMC	Axis 2: Immune-Inflammatory	prisma_real_results/scRNA_validation/PBMC/Rank_1/Cell_Level_PRISMA_Scores.csv	c-d	Axis 2 in PBMC
AATCACGTCATTGCTT-1	12.147057	5.348378	NK_cells	Control	-0.0151568957167224	PBMC	Axis 2: Immune-Inflammatory	prisma_real_results/scRNA_validation/PBMC/Rank_1/Cell_Level_PRISMA_Scores.csv	c-d	Axis 2 in PBMC
AATCGACAGGTGCGAT-1	11.606424	11.025523	CD4_Memory_T	Control	0.0508841560040485	PBMC	Axis 2: Immune-Inflammatory	prisma_real_results/scRNA_validation/PBMC/Rank_1/Cell_Level_PRISMA_Scores.csv	c-d	Axis 2 in PBMC
AATCGACGTATGTCTG-1	12.890995	6.054145	NK_cells	Control	0.0265427931960462	PBMC	Axis 2: Immune-Inflammatory	prisma_real_results/scRNA_validation/PBMC/Rank_1/Cell_Level_PRISMA_Scores.csv	c-d	Axis 2 in PBMC
AATCGACGTCGGCTAC-1	13.534718	4.7743416	NK_cells	Control	-0.005133361715555	PBMC	Axis 2: Immune-Inflammatory	prisma_real_results/scRNA_validation/PBMC/Rank_1/Cell_Level_PRISMA_Scores.csv	c-d	Axis 2 in PBMC
AATCGACGTGAAAGTT-1	10.778229	13.193295	CD4_Memory_T	Control	-0.0634096151232728	PBMC	Axis 2: Immune-Inflammatory	prisma_real_results/scRNA_validation/PBMC/Rank_1/Cell_Level_PRISMA_Scores.csv	c-d	Axis 2 in PBMC
AATCGACGTTAGAGTA-1	13.971589	5.0059667	NK_cells	Control	-0.0101743756809922	PBMC	Axis 2: Immune-Inflammatory	prisma_real_results/scRNA_validation/PBMC/Rank_1/Cell_Level_PRISMA_Scores.csv	c-d	Axis 2 in PBMC
AATCGACGTTTGAACC-1	8.057834	12.937927	CD4_Memory_T	Control	0.0303033114792781	PBMC	Axis 2: Immune-Inflammatory	prisma_real_results/scRNA_validation/PBMC/Rank_1/Cell_Level_PRISMA_Scores.csv	c-d	Axis 2 in PBMC
AATCGACTCACCATGA-1	12.38393	16.907164	Naive_T_cells	Control	0.0007172834910843	PBMC	Axis 2: Immune-Inflammatory	prisma_real_results/scRNA_validation/PBMC/Rank_1/Cell_Level_PRISMA_Scores.csv	c-d	Axis 2 in PBMC
AATCGACTCCTGTAGA-1	11.785333	11.777427	CD4_Memory_T	Control	0.0031632308472513	PBMC	Axis 2: Immune-Inflammatory	prisma_real_results/scRNA_validation/PBMC/Rank_1/Cell_Level_PRISMA_Scores.csv	c-d	Axis 2 in PBMC
AATCGACTCCTTCGAC-1	-2.197855	11.089105	B_cells	Control	0.0507784125790369	PBMC	Axis 2: Immune-Inflammatory	prisma_real_results/scRNA_validation/PBMC/Rank_1/Cell_Level_PRISMA_Scores.csv	c-d	Axis 2 in PBMC
AATCGACTCGCATTGA-1	-2.8022985	8.52117	B_cells	Control	-0.0006245195896271	PBMC	Axis 2: Immune-Inflammatory	prisma_real_results/scRNA_validation/PBMC/Rank_1/Cell_Level_PRISMA_Scores.csv	c-d	Axis 2 in PBMC
AATCGTGAGACGATAT-1	-0.76779824	11.325854	B_cells	Control	0.0346855731142454	PBMC	Axis 2: Immune-Inflammatory	prisma_real_results/scRNA_validation/PBMC/Rank_1/Cell_Level_PRISMA_Scores.csv	c-d	Axis 2 in PBMC
AATCGTGCAAGAGAGA-1	9.208698	7.8915973	CD8_GZMK_T	Control	-0.0167142897316859	PBMC	Axis 2: Immune-Inflammatory	prisma_real_results/scRNA_validation/PBMC/Rank_1/Cell_Level_PRISMA_Scores.csv	c-d	Axis 2 in PBMC
AATCGTGGTCACGACC-1	11.812604	15.906036	Naive_T_cells	Control	-0.0097587800878622	PBMC	Axis 2: Immune-Inflammatory	prisma_real_results/scRNA_validation/PBMC/Rank_1/Cell_Level_PRISMA_Scores.csv	c-d	Axis 2 in PBMC
AATCGTGGTTGGGTAG-1	12.854644	6.0345745	NK_cells	Control	0.0185425277007364	PBMC	Axis 2: Immune-Inflammatory	prisma_real_results/scRNA_validation/PBMC/Rank_1/Cell_Level_PRISMA_Scores.csv	c-d	Axis 2 in PBMC
AATGAAGAGCGCCCAT-1	9.6269245	4.110954	CD8_TEMRA	Control	-0.0264180884256563	PBMC	Axis 2: Immune-Inflammatory	prisma_real_results/scRNA_validation/PBMC/Rank_1/Cell_Level_PRISMA_Scores.csv	c-d	Axis 2 in PBMC
AATGAAGAGTGTTGAA-1	10.918595	7.000466	CD8_GZMK_T	Control	0.0258397448821907	PBMC	Axis 2: Immune-Inflammatory	prisma_real_results/scRNA_validation/PBMC/Rank_1/Cell_Level_PRISMA_Scores.csv	c-d	Axis 2 in PBMC
AATGAAGCACCGGAAA-1	9.60161	17.149586	Naive_T_cells	Control	-0.021578351637336	PBMC	Axis 2: Immune-Inflammatory	prisma_real_results/scRNA_validation/PBMC/Rank_1/Cell_Level_PRISMA_Scores.csv	c-d	Axis 2 in PBMC
AATGAAGCACGGGTAA-1	9.6579685	3.564325	CD8_TEMRA	Control	0.0246353867138553	PBMC	Axis 2: Immune-Inflammatory	prisma_real_results/scRNA_validation/PBMC/Rank_1/Cell_Level_PRISMA_Scores.csv	c-d	Axis 2 in PBMC
AATGAAGGTTGCATCA-1	10.080458	8.119657	CD8_GZMK_T	Control	-0.064076880445002	PBMC	Axis 2: Immune-Inflammatory	prisma_real_results/scRNA_validation/PBMC/Rank_1/Cell_Level_PRISMA_Scores.csv	c-d	Axis 2 in PBMC
AATGACCAGGTTCAGG-1	3.646107	-2.2578735	CD16_Monocytes	Control	0.0697725360873443	PBMC	Axis 2: Immune-Inflammatory	prisma_real_results/scRNA_validation/PBMC/Rank_1/Cell_Level_PRISMA_Scores.csv	c-d	Axis 2 in PBMC
AATGACCAGTACCGGA-1-1	-1.2611217	6.3563356	B_cells	Control	0.0475642436032359	PBMC	Axis 2: Immune-Inflammatory	prisma_real_results/scRNA_validation/PBMC/Rank_1/Cell_Level_PRISMA_Scores.csv	c-d	Axis 2 in PBMC
AATGACCCAGACTCTA-1	4.746257	0.1942858	cDC	Control	0.034756669636085	PBMC	Axis 2: Immune-Inflammatory	prisma_real_results/scRNA_validation/PBMC/Rank_1/Cell_Level_PRISMA_Scores.csv	c-d	Axis 2 in PBMC
AATGACCGTCGTTATG-1	13.406757	6.164856	NK_cells	Control	0.005143144115474	PBMC	Axis 2: Immune-Inflammatory	prisma_real_results/scRNA_validation/PBMC/Rank_1/Cell_Level_PRISMA_Scores.csv	c-d	Axis 2 in PBMC
AATGACCTCTCAACCC-1	6.6625185	6.7630534	CD8_TEMRA	Control	-0.0008408726509196	PBMC	Axis 2: Immune-Inflammatory	prisma_real_results/scRNA_validation/PBMC/Rank_1/Cell_Level_PRISMA_Scores.csv	c-d	Axis 2 in PBMC
AATGACCTCTCCCAAC-1	11.205052	5.8892026	CD8_TEMRA	Control	-0.0042977972283468	PBMC	Axis 2: Immune-Inflammatory	prisma_real_results/scRNA_validation/PBMC/Rank_1/Cell_Level_PRISMA_Scores.csv	c-d	Axis 2 in PBMC
AATGCCAAGCTCGACC-1	9.673095	16.673573	Naive_T_cells	Control	0.010817829750354	PBMC	Axis 2: Immune-Inflammatory	prisma_real_results/scRNA_validation/PBMC/Rank_1/Cell_Level_PRISMA_Scores.csv	c-d	Axis 2 in PBMC
AATGCCATCAACGTGT-1	12.846001	6.023488	NK_cells	Control	0.1212629631016146	PBMC	Axis 2: Immune-Inflammatory	prisma_real_results/scRNA_validation/PBMC/Rank_1/Cell_Level_PRISMA_Scores.csv	c-d	Axis 2 in PBMC
AATGCCATCGTGCATA-1	10.568269	3.7438204	CD8_TEMRA	Control	-0.0308996703697037	PBMC	Axis 2: Immune-Inflammatory	prisma_real_results/scRNA_validation/PBMC/Rank_1/Cell_Level_PRISMA_Scores.csv	c-d	Axis 2 in PBMC
AATGGAACAGAGGCTA-1	6.6054034	6.02133	CD8_TEMRA	Control	0.0091827227574329	PBMC	Axis 2: Immune-Inflammatory	prisma_real_results/scRNA_validation/PBMC/Rank_1/Cell_Level_PRISMA_Scores.csv	c-d	Axis 2 in PBMC
AATGGAACAGGCATTT-1	8.522061	14.402614	Naive_T_cells	Control	-0.053307119367966	PBMC	Axis 2: Immune-Inflammatory	prisma_real_results/scRNA_validation/PBMC/Rank_1/Cell_Level_PRISMA_Scores.csv	c-d	Axis 2 in PBMC
AATGGAACAGTCTCTC-1	-2.2457542	7.7309484	B_cells	Control	0.0092962678644707	PBMC	Axis 2: Immune-Inflammatory	prisma_real_results/scRNA_validation/PBMC/Rank_1/Cell_Level_PRISMA_Scores.csv	c-d	Axis 2 in PBMC
AATGGAAGTATCGTGT-1	10.395255	6.6352086	CD8_GZMK_T	Control	-0.0199059946312728	PBMC	Axis 2: Immune-Inflammatory	prisma_real_results/scRNA_validation/PBMC/Rank_1/Cell_Level_PRISMA_Scores.csv	c-d	Axis 2 in PBMC
AATGGAAGTGCTCTTC-1	9.084211	11.566471	CD4_Memory_T	Control	0.0620697015881529	PBMC	Axis 2: Immune-Inflammatory	prisma_real_results/scRNA_validation/PBMC/Rank_1/Cell_Level_PRISMA_Scores.csv	c-d	Axis 2 in PBMC
AATGGCTCAGACCAAG-1	-3.5542037	2.468218	Plasma_cells	Control	0.0166287988837948	PBMC	Axis 2: Immune-Inflammatory	prisma_real_results/scRNA_validation/PBMC/Rank_1/Cell_Level_PRISMA_Scores.csv	c-d	Axis 2 in PBMC
AATGGCTGTGGCACTC-1	7.206958	4.181409	CD8_TEMRA	Control	0.0088578644045353	PBMC	Axis 2: Immune-Inflammatory	prisma_real_results/scRNA_validation/PBMC/Rank_1/Cell_Level_PRISMA_Scores.csv	c-d	Axis 2 in PBMC
AATGGCTGTTCAAACC-1	12.296631	17.21127	Naive_T_cells	Control	0.045297722103155	PBMC	Axis 2: Immune-Inflammatory	prisma_real_results/scRNA_validation/PBMC/Rank_1/Cell_Level_PRISMA_Scores.csv	c-d	Axis 2 in PBMC
AATGGCTTCTCGGTCT-1	13.263031	6.31212	NK_cells	Control	-0.0076629776221728	PBMC	Axis 2: Immune-Inflammatory	prisma_real_results/scRNA_validation/PBMC/Rank_1/Cell_Level_PRISMA_Scores.csv	c-d	Axis 2 in PBMC
AATTCCTCACTAACGT-1	13.274184	17.530735	Naive_T_cells	Control	0.0380479895964395	PBMC	Axis 2: Immune-Inflammatory	prisma_real_results/scRNA_validation/PBMC/Rank_1/Cell_Level_PRISMA_Scores.csv	c-d	Axis 2 in PBMC
AATTCCTCATTGGATC-1	-2.653376	9.954561	B_cells	Control	0.0027667126624413	PBMC	Axis 2: Immune-Inflammatory	prisma_real_results/scRNA_validation/PBMC/Rank_1/Cell_Level_PRISMA_Scores.csv	c-d	Axis 2 in PBMC
AATTCCTGTATACCCA-1	12.838837	6.1092477	NK_cells	Control	0.0904861586624597	PBMC	Axis 2: Immune-Inflammatory	prisma_real_results/scRNA_validation/PBMC/Rank_1/Cell_Level_PRISMA_Scores.csv	c-d	Axis 2 in PBMC
AATTCCTGTGGATTTC-1	9.748775	7.1619825	CD8_GZMK_T	Control	0.0353552290300199	PBMC	Axis 2: Immune-Inflammatory	prisma_real_results/scRNA_validation/PBMC/Rank_1/Cell_Level_PRISMA_Scores.csv	c-d	Axis 2 in PBMC
AATTCCTTCACGTAGT-1	14.150533	5.7042847	NK_cells	Control	0.0082946535580972	PBMC	Axis 2: Immune-Inflammatory	prisma_real_results/scRNA_validation/PBMC/Rank_1/Cell_Level_PRISMA_Scores.csv	c-d	Axis 2 in PBMC
AATTCCTTCAGACAAA-1	6.5707107	5.793771	CD8_TEMRA	Control	0.0094963110148963	PBMC	Axis 2: Immune-Inflammatory	prisma_real_results/scRNA_validation/PBMC/Rank_1/Cell_Level_PRISMA_Scores.csv	c-d	Axis 2 in PBMC
AATTCCTTCGCCAGTG-1	12.693427	16.201715	Naive_T_cells	Control	0.0589929228689716	PBMC	Axis 2: Immune-Inflammatory	prisma_real_results/scRNA_validation/PBMC/Rank_1/Cell_Level_PRISMA_Scores.csv	c-d	Axis 2 in PBMC
AATTTCCAGCATTTCG-1	9.233625	11.555108	CD4_Memory_T	Control	-0.0133270180749763	PBMC	Axis 2: Immune-Inflammatory	prisma_real_results/scRNA_validation/PBMC/Rank_1/Cell_Level_PRISMA_Scores.csv	c-d	Axis 2 in PBMC
AATTTCCCAAGGACAC-1	-1.6509212	10.55704	B_cells	Control	-0.0005594124534524	PBMC	Axis 2: Immune-Inflammatory	prisma_real_results/scRNA_validation/PBMC/Rank_1/Cell_Level_PRISMA_Scores.csv	c-d	Axis 2 in PBMC
AATTTCCCAGTAACAA-1	9.813504	14.090042	Naive_T_cells	Control	0.0012040208770444	PBMC	Axis 2: Immune-Inflammatory	prisma_real_results/scRNA_validation/PBMC/Rank_1/Cell_Level_PRISMA_Scores.csv	c-d	Axis 2 in PBMC
AATTTCCCATGGGATG-1	10.393418	7.8911786	CD8_GZMK_T	Control	0.0075132991770881	PBMC	Axis 2: Immune-Inflammatory	prisma_real_results/scRNA_validation/PBMC/Rank_1/Cell_Level_PRISMA_Scores.csv	c-d	Axis 2 in PBMC
AATTTCCTCTAGGCAT-1	13.127823	5.202896	NK_cells	Control	-0.027337400337371	PBMC	Axis 2: Immune-Inflammatory	prisma_real_results/scRNA_validation/PBMC/Rank_1/Cell_Level_PRISMA_Scores.csv	c-d	Axis 2 in PBMC
AATTTCCTCTTGGATG-1	11.142293	7.62079	CD8_GZMK_T	Control	-0.0090562890330066	PBMC	Axis 2: Immune-Inflammatory	prisma_real_results/scRNA_validation/PBMC/Rank_1/Cell_Level_PRISMA_Scores.csv	c-d	Axis 2 in PBMC
ACAAAGAAGAATCCCT-1	11.983893	14.286011	Naive_T_cells	Control	-0.0560986038065695	PBMC	Axis 2: Immune-Inflammatory	prisma_real_results/scRNA_validation/PBMC/Rank_1/Cell_Level_PRISMA_Scores.csv	c-d	Axis 2 in PBMC
ACAAAGAAGCCGATAG-1	9.068481	7.5835614	CD8_GZMK_T	Control	0.0297378997231244	PBMC	Axis 2: Immune-Inflammatory	prisma_real_results/scRNA_validation/PBMC/Rank_1/Cell_Level_PRISMA_Scores.csv	c-d	Axis 2 in PBMC
ACAAAGACATCCTTGC-1	13.804872	16.58737	Naive_T_cells	Control	0.0381300952611904	PBMC	Axis 2: Immune-Inflammatory	prisma_real_results/scRNA_validation/PBMC/Rank_1/Cell_Level_PRISMA_Scores.csv	c-d	Axis 2 in PBMC
ACAAAGAGTAGGGTAC-1	10.487371	6.3082824	CD8_GZMK_T	Control	-0.0547818852808626	PBMC	Axis 2: Immune-Inflammatory	prisma_real_results/scRNA_validation/PBMC/Rank_1/Cell_Level_PRISMA_Scores.csv	c-d	Axis 2 in PBMC
ACAACCAAGCGCATCC-1	10.040418	3.2433329	CD8_TEMRA	Control	0.0011954549669107	PBMC	Axis 2: Immune-Inflammatory	prisma_real_results/scRNA_validation/PBMC/Rank_1/Cell_Level_PRISMA_Scores.csv	c-d	Axis 2 in PBMC
ACAACCACAGCCGGTT-1	10.746851	6.725074	CD8_GZMK_T	Control	-0.0130323592266725	PBMC	Axis 2: Immune-Inflammatory	prisma_real_results/scRNA_validation/PBMC/Rank_1/Cell_Level_PRISMA_Scores.csv	c-d	Axis 2 in PBMC
ACAACCACAGTAACCT-1	7.9352713	10.966083	CD4_Memory_T	Control	0.0671175312749035	PBMC	Axis 2: Immune-Inflammatory	prisma_real_results/scRNA_validation/PBMC/Rank_1/Cell_Level_PRISMA_Scores.csv	c-d	Axis 2 in PBMC
ACAACCAGTGAGAACC-1	10.549146	6.6797776	CD8_GZMK_T	Control	0.0249699240661607	PBMC	Axis 2: Immune-Inflammatory	prisma_real_results/scRNA_validation/PBMC/Rank_1/Cell_Level_PRISMA_Scores.csv	c-d	Axis 2 in PBMC
ACAACCATCCATACAG-1	14.40417	5.944788	NK_cells	Control	-0.0190195114854027	PBMC	Axis 2: Immune-Inflammatory	prisma_real_results/scRNA_validation/PBMC/Rank_1/Cell_Level_PRISMA_Scores.csv	c-d	Axis 2 in PBMC
ACAACCATCCATTCGC-1-1	8.426625	4.7205005	CD8_TEMRA	Control	0.0045979702289718	PBMC	Axis 2: Immune-Inflammatory	prisma_real_results/scRNA_validation/PBMC/Rank_1/Cell_Level_PRISMA_Scores.csv	c-d	Axis 2 in PBMC
ACAACCATCTGGTCAA-1	9.932433	10.021827	CD8_GZMK_T	Control	0.0221045060489394	PBMC	Axis 2: Immune-Inflammatory	prisma_real_results/scRNA_validation/PBMC/Rank_1/Cell_Level_PRISMA_Scores.csv	c-d	Axis 2 in PBMC
ACAAGCTAGGACAACC-1	2.0818408	22.515318	Platelets	Control	-0.0551643262326546	PBMC	Axis 2: Immune-Inflammatory	prisma_real_results/scRNA_validation/PBMC/Rank_1/Cell_Level_PRISMA_Scores.csv	c-d	Axis 2 in PBMC
ACAAGCTAGTAACCTC-1	-0.78274584	11.147263	B_cells	Control	0.0427563969220692	PBMC	Axis 2: Immune-Inflammatory	prisma_real_results/scRNA_validation/PBMC/Rank_1/Cell_Level_PRISMA_Scores.csv	c-d	Axis 2 in PBMC
ACAAGCTAGTTGAAAC-1	10.038827	3.6698425	CD8_TEMRA	Control	0.0187717723209111	PBMC	Axis 2: Immune-Inflammatory	prisma_real_results/scRNA_validation/PBMC/Rank_1/Cell_Level_PRISMA_Scores.csv	c-d	Axis 2 in PBMC
ACAAGCTCACAACGTT-1	12.18607	5.841869	NK_cells	Control	-0.0251978349009825	PBMC	Axis 2: Immune-Inflammatory	prisma_real_results/scRNA_validation/PBMC/Rank_1/Cell_Level_PRISMA_Scores.csv	c-d	Axis 2 in PBMC
ACAAGCTCACGAGGAT-1	6.676395	7.1165247	CD8_TEMRA	Control	-0.028156348564135	PBMC	Axis 2: Immune-Inflammatory	prisma_real_results/scRNA_validation/PBMC/Rank_1/Cell_Level_PRISMA_Scores.csv	c-d	Axis 2 in PBMC
ACAAGCTCACGTAGAG-1	-1.4319183	9.569512	B_cells	Control	-0.0190141808542813	PBMC	Axis 2: Immune-Inflammatory	prisma_real_results/scRNA_validation/PBMC/Rank_1/Cell_Level_PRISMA_Scores.csv	c-d	Axis 2 in PBMC
ACAAGCTCAGAGTGAC-1	13.1417	4.6821475	NK_cells	Control	-0.0763104405374772	PBMC	Axis 2: Immune-Inflammatory	prisma_real_results/scRNA_validation/PBMC/Rank_1/Cell_Level_PRISMA_Scores.csv	c-d	Axis 2 in PBMC
ACAAGCTGTAGATGTA-1	13.671651	16.556192	Naive_T_cells	Control	0.0246934814128159	PBMC	Axis 2: Immune-Inflammatory	prisma_real_results/scRNA_validation/PBMC/Rank_1/Cell_Level_PRISMA_Scores.csv	c-d	Axis 2 in PBMC
ACAAGCTGTCTTACAG-1	8.972264	10.777889	CD4_Memory_T	Control	-0.0294762563694939	PBMC	Axis 2: Immune-Inflammatory	prisma_real_results/scRNA_validation/PBMC/Rank_1/Cell_Level_PRISMA_Scores.csv	c-d	Axis 2 in PBMC
ACAAGCTTCGGACGTC-1	8.091347	16.425098	Naive_T_cells	Control	-0.0280352593658866	PBMC	Axis 2: Immune-Inflammatory	prisma_real_results/scRNA_validation/PBMC/Rank_1/Cell_Level_PRISMA_Scores.csv	c-d	Axis 2 in PBMC
ACACAGTAGCGATGAC-1	10.858707	7.8407507	CD8_GZMK_T	Control	0.0078893541177919	PBMC	Axis 2: Immune-Inflammatory	prisma_real_results/scRNA_validation/PBMC/Rank_1/Cell_Level_PRISMA_Scores.csv	c-d	Axis 2 in PBMC
ACACAGTCAATGAGCG-1	13.209896	16.729	Naive_T_cells	Control	0.0555080254977693	PBMC	Axis 2: Immune-Inflammatory	prisma_real_results/scRNA_validation/PBMC/Rank_1/Cell_Level_PRISMA_Scores.csv	c-d	Axis 2 in PBMC
ACACAGTCATAGGAGC-1	-3.5210876	7.363226	B_cells	Control	-0.0361063744376267	PBMC	Axis 2: Immune-Inflammatory	prisma_real_results/scRNA_validation/PBMC/Rank_1/Cell_Level_PRISMA_Scores.csv	c-d	Axis 2 in PBMC
ACACAGTGTCAGCGTC-1	-1.0451287	9.640624	B_cells	Control	-0.0040514448241111	PBMC	Axis 2: Immune-Inflammatory	prisma_real_results/scRNA_validation/PBMC/Rank_1/Cell_Level_PRISMA_Scores.csv	c-d	Axis 2 in PBMC
ACACAGTGTCTCAGAT-1	10.6274185	8.481026	CD8_GZMK_T	Control	-0.0315706163826445	PBMC	Axis 2: Immune-Inflammatory	prisma_real_results/scRNA_validation/PBMC/Rank_1/Cell_Level_PRISMA_Scores.csv	c-d	Axis 2 in PBMC
ACACAGTGTTGTCTAG-1	7.015984	6.042553	CD8_TEMRA	Control	0.0089607772160409	PBMC	Axis 2: Immune-Inflammatory	prisma_real_results/scRNA_validation/PBMC/Rank_1/Cell_Level_PRISMA_Scores.csv	c-d	Axis 2 in PBMC
ACACCAAAGGTTACCT-1	7.09213	-3.0850806	CD14_Monocytes	Control	0.005402179232531	PBMC	Axis 2: Immune-Inflammatory	prisma_real_results/scRNA_validation/PBMC/Rank_1/Cell_Level_PRISMA_Scores.csv	c-d	Axis 2 in PBMC
ACACCAACATCCTATT-1	-2.4858556	9.799219	B_cells	Control	0.0231987844700941	PBMC	Axis 2: Immune-Inflammatory	prisma_real_results/scRNA_validation/PBMC/Rank_1/Cell_Level_PRISMA_Scores.csv	c-d	Axis 2 in PBMC
ACACCAAGTAGTCACT-1	9.750955	18.338284	Naive_T_cells	Control	0.0321581228754458	PBMC	Axis 2: Immune-Inflammatory	prisma_real_results/scRNA_validation/PBMC/Rank_1/Cell_Level_PRISMA_Scores.csv	c-d	Axis 2 in PBMC
ACACCAAGTGTGATGG-1	13.015583	17.349043	Naive_T_cells	Control	0.0719868906148162	PBMC	Axis 2: Immune-Inflammatory	prisma_real_results/scRNA_validation/PBMC/Rank_1/Cell_Level_PRISMA_Scores.csv	c-d	Axis 2 in PBMC
ACACCAATCACTACTT-1	13.277332	4.736086	NK_cells	Control	0.0218566878843282	PBMC	Axis 2: Immune-Inflammatory	prisma_real_results/scRNA_validation/PBMC/Rank_1/Cell_Level_PRISMA_Scores.csv	c-d	Axis 2 in PBMC
ACACCAATCGTAGAGG-1	6.1949496	5.188956	CD8_TEMRA	Control	-0.0316694343546163	PBMC	Axis 2: Immune-Inflammatory	prisma_real_results/scRNA_validation/PBMC/Rank_1/Cell_Level_PRISMA_Scores.csv	c-d	Axis 2 in PBMC
ACACGCGAGGACTATA-1	9.426963	14.927265	Naive_T_cells	Control	0.0719318259626423	PBMC	Axis 2: Immune-Inflammatory	prisma_real_results/scRNA_validation/PBMC/Rank_1/Cell_Level_PRISMA_Scores.csv	c-d	Axis 2 in PBMC
ACACGCGCAAATCGTC-1	13.288489	16.582232	Naive_T_cells	Control	0.0635959347623152	PBMC	Axis 2: Immune-Inflammatory	prisma_real_results/scRNA_validation/PBMC/Rank_1/Cell_Level_PRISMA_Scores.csv	c-d	Axis 2 in PBMC
ACACGCGCAACCGTGC-1	7.408053	5.0571475	CD8_TEMRA	Control	-0.0587968301167263	PBMC	Axis 2: Immune-Inflammatory	prisma_real_results/scRNA_validation/PBMC/Rank_1/Cell_Level_PRISMA_Scores.csv	c-d	Axis 2 in PBMC
ACACGCGCATGTGCCG-1	13.458521	16.754679	Naive_T_cells	Control	0.0061410167856854	PBMC	Axis 2: Immune-Inflammatory	prisma_real_results/scRNA_validation/PBMC/Rank_1/Cell_Level_PRISMA_Scores.csv	c-d	Axis 2 in PBMC
ACACGCGGTAGTTACC-1	10.665913	9.786605	CD8_GZMK_T	Control	0.0399789106883499	PBMC	Axis 2: Immune-Inflammatory	prisma_real_results/scRNA_validation/PBMC/Rank_1/Cell_Level_PRISMA_Scores.csv	c-d	Axis 2 in PBMC
ACACTGAAGACCAAGC-1	13.902605	17.170761	Naive_T_cells	Control	0.0551840121660094	PBMC	Axis 2: Immune-Inflammatory	prisma_real_results/scRNA_validation/PBMC/Rank_1/Cell_Level_PRISMA_Scores.csv	c-d	Axis 2 in PBMC
ACACTGAAGACCTTTG-1	9.4231415	11.058854	CD4_Memory_T	Control	-0.0002184277108878	PBMC	Axis 2: Immune-Inflammatory	prisma_real_results/scRNA_validation/PBMC/Rank_1/Cell_Level_PRISMA_Scores.csv	c-d	Axis 2 in PBMC
ACACTGAAGGAGAGTA-1	7.8243933	12.155328	CD4_Memory_T	Control	0.0389703064682007	PBMC	Axis 2: Immune-Inflammatory	prisma_real_results/scRNA_validation/PBMC/Rank_1/Cell_Level_PRISMA_Scores.csv	c-d	Axis 2 in PBMC
ACACTGAAGTTAGTGA-1	9.202973	5.6896234	CD8_TEMRA	Control	-0.0477827365102331	PBMC	Axis 2: Immune-Inflammatory	prisma_real_results/scRNA_validation/PBMC/Rank_1/Cell_Level_PRISMA_Scores.csv	c-d	Axis 2 in PBMC
ACACTGAGTTGCACGC-1	9.502248	3.8752694	CD8_TEMRA	Control	-0.0090349426684141	PBMC	Axis 2: Immune-Inflammatory	prisma_real_results/scRNA_validation/PBMC/Rank_1/Cell_Level_PRISMA_Scores.csv	c-d	Axis 2 in PBMC
ACACTGAGTTTGATCG-1-1	9.243295	16.285025	Naive_T_cells	Control	-0.0264508746799116	PBMC	Axis 2: Immune-Inflammatory	prisma_real_results/scRNA_validation/PBMC/Rank_1/Cell_Level_PRISMA_Scores.csv	c-d	Axis 2 in PBMC
ACAGAAAAGTCATGCT-1	13.220041	18.147846	Naive_T_cells	Control	-0.0404618318082478	PBMC	Axis 2: Immune-Inflammatory	prisma_real_results/scRNA_validation/PBMC/Rank_1/Cell_Level_PRISMA_Scores.csv	c-d	Axis 2 in PBMC
ACAGAAACATTCGATG-1	9.5425	14.454838	Naive_T_cells	Control	0.0726468224282778	PBMC	Axis 2: Immune-Inflammatory	prisma_real_results/scRNA_validation/PBMC/Rank_1/Cell_Level_PRISMA_Scores.csv	c-d	Axis 2 in PBMC
ACAGAAACATTGGGAG-1	11.737926	5.694957	NK_cells	Control	-0.0156087891474391	PBMC	Axis 2: Immune-Inflammatory	prisma_real_results/scRNA_validation/PBMC/Rank_1/Cell_Level_PRISMA_Scores.csv	c-d	Axis 2 in PBMC
ACAGAAAGTATGGGAC-1	8.545038	17.361917	Naive_T_cells	Control	-0.0228807989315042	PBMC	Axis 2: Immune-Inflammatory	prisma_real_results/scRNA_validation/PBMC/Rank_1/Cell_Level_PRISMA_Scores.csv	c-d	Axis 2 in PBMC
ACAGAAAGTCACGCTG-1	6.881964	3.7969797	CD8_TEMRA	Control	0.0680239464871253	PBMC	Axis 2: Immune-Inflammatory	prisma_real_results/scRNA_validation/PBMC/Rank_1/Cell_Level_PRISMA_Scores.csv	c-d	Axis 2 in PBMC
ACAGAAATCACGATAC-1	7.2196875	4.9204073	CD8_TEMRA	Control	-0.0512869036004189	PBMC	Axis 2: Immune-Inflammatory	prisma_real_results/scRNA_validation/PBMC/Rank_1/Cell_Level_PRISMA_Scores.csv	c-d	Axis 2 in PBMC
ACAGAAATCACTACTT-1	11.647685	11.285287	CD4_Memory_T	Control	-0.0526214882553066	PBMC	Axis 2: Immune-Inflammatory	prisma_real_results/scRNA_validation/PBMC/Rank_1/Cell_Level_PRISMA_Scores.csv	c-d	Axis 2 in PBMC
ACAGAAATCCATACTT-1	6.1959505	6.2801456	CD8_TEMRA	Control	-0.0208154259111822	PBMC	Axis 2: Immune-Inflammatory	prisma_real_results/scRNA_validation/PBMC/Rank_1/Cell_Level_PRISMA_Scores.csv	c-d	Axis 2 in PBMC
ACAGAAATCGTAGAGG-1	9.261917	11.004283	CD4_Memory_T	Control	-0.0159168302798363	PBMC	Axis 2: Immune-Inflammatory	prisma_real_results/scRNA_validation/PBMC/Rank_1/Cell_Level_PRISMA_Scores.csv	c-d	Axis 2 in PBMC
ACAGCCGCAGGCACTC-1	8.824522	11.2297945	CD4_Memory_T	Control	-0.0204235104078096	PBMC	Axis 2: Immune-Inflammatory	prisma_real_results/scRNA_validation/PBMC/Rank_1/Cell_Level_PRISMA_Scores.csv	c-d	Axis 2 in PBMC
ACAGCCGCAGTCGCTG-1	10.395741	12.167486	CD4_Memory_T	Control	-0.0111673954466921	PBMC	Axis 2: Immune-Inflammatory	prisma_real_results/scRNA_validation/PBMC/Rank_1/Cell_Level_PRISMA_Scores.csv	c-d	Axis 2 in PBMC
ACAGCCGCATACTTTC-1	12.03872	11.882845	CD4_Memory_T	Control	0.021581576859241	PBMC	Axis 2: Immune-Inflammatory	prisma_real_results/scRNA_validation/PBMC/Rank_1/Cell_Level_PRISMA_Scores.csv	c-d	Axis 2 in PBMC
ACAGCCGGTCTGTTAG-1	12.551435	7.6955686	NK_cells	Control	0.0400559932061331	PBMC	Axis 2: Immune-Inflammatory	prisma_real_results/scRNA_validation/PBMC/Rank_1/Cell_Level_PRISMA_Scores.csv	c-d	Axis 2 in PBMC
ACAGGGAAGAGCATAT-1	10.441991	16.329945	Naive_T_cells	Control	-0.0202168896850128	PBMC	Axis 2: Immune-Inflammatory	prisma_real_results/scRNA_validation/PBMC/Rank_1/Cell_Level_PRISMA_Scores.csv	c-d	Axis 2 in PBMC
ACAGGGAAGCGTGCTC-1	10.724393	7.665427	CD8_GZMK_T	Control	-0.0346126348250779	PBMC	Axis 2: Immune-Inflammatory	prisma_real_results/scRNA_validation/PBMC/Rank_1/Cell_Level_PRISMA_Scores.csv	c-d	Axis 2 in PBMC
ACAGGGAAGGTGGTTG-1	6.6068087	5.411909	CD8_TEMRA	Control	-0.0308914322400308	PBMC	Axis 2: Immune-Inflammatory	prisma_real_results/scRNA_validation/PBMC/Rank_1/Cell_Level_PRISMA_Scores.csv	c-d	Axis 2 in PBMC
ACAGGGACAGTAGGAC-1	11.443965	16.748268	Naive_T_cells	Control	0.0901063150216927	PBMC	Axis 2: Immune-Inflammatory	prisma_real_results/scRNA_validation/PBMC/Rank_1/Cell_Level_PRISMA_Scores.csv	c-d	Axis 2 in PBMC
ACAGGGAGTACTCCCT-1	7.1679144	4.7252975	CD8_TEMRA	Control	0.0318001298273398	PBMC	Axis 2: Immune-Inflammatory	prisma_real_results/scRNA_validation/PBMC/Rank_1/Cell_Level_PRISMA_Scores.csv	c-d	Axis 2 in PBMC
ACAGGGATCCAGCTCT-1	8.632886	12.757663	CD4_Memory_T	Control	-0.0236585362276036	PBMC	Axis 2: Immune-Inflammatory	prisma_real_results/scRNA_validation/PBMC/Rank_1/Cell_Level_PRISMA_Scores.csv	c-d	Axis 2 in PBMC
ACAGGGATCGACTCCT-1	8.602636	14.943979	Naive_T_cells	Control	0.0159770690476464	PBMC	Axis 2: Immune-Inflammatory	prisma_real_results/scRNA_validation/PBMC/Rank_1/Cell_Level_PRISMA_Scores.csv	c-d	Axis 2 in PBMC
ACATCCCCAGCAGTAG-1	-2.2451804	11.036594	B_cells	Control	0.0166326669481625	PBMC	Axis 2: Immune-Inflammatory	prisma_real_results/scRNA_validation/PBMC/Rank_1/Cell_Level_PRISMA_Scores.csv	c-d	Axis 2 in PBMC
ACATCCCGTCATTGCA-1	10.962801	4.5214467	CD8_TEMRA	Control	-0.028850166134226	PBMC	Axis 2: Immune-Inflammatory	prisma_real_results/scRNA_validation/PBMC/Rank_1/Cell_Level_PRISMA_Scores.csv	c-d	Axis 2 in PBMC
ACATCCCGTGGGCTTC-1	-4.013271	7.5767283	B_cells	Control	0.0273494804781807	PBMC	Axis 2: Immune-Inflammatory	prisma_real_results/scRNA_validation/PBMC/Rank_1/Cell_Level_PRISMA_Scores.csv	c-d	Axis 2 in PBMC
ACATCCCTCACTTCTA-1	13.035626	16.727974	Naive_T_cells	Control	0.1032367281883291	PBMC	Axis 2: Immune-Inflammatory	prisma_real_results/scRNA_validation/PBMC/Rank_1/Cell_Level_PRISMA_Scores.csv	c-d	Axis 2 in PBMC
ACATCCCTCGATTGAC-1	9.534807	-2.4979827	CD14_Monocytes	Control	-0.0524909690691089	PBMC	Axis 2: Immune-Inflammatory	prisma_real_results/scRNA_validation/PBMC/Rank_1/Cell_Level_PRISMA_Scores.csv	c-d	Axis 2 in PBMC
ACATCCCTCTTCGCTG-1	13.161669	16.021631	Naive_T_cells	Control	0.0142051893717358	PBMC	Axis 2: Immune-Inflammatory	prisma_real_results/scRNA_validation/PBMC/Rank_1/Cell_Level_PRISMA_Scores.csv	c-d	Axis 2 in PBMC
ACATCGAAGAGGATGA-1	10.80622	6.544739	CD8_GZMK_T	Control	-0.0266790361019923	PBMC	Axis 2: Immune-Inflammatory	prisma_real_results/scRNA_validation/PBMC/Rank_1/Cell_Level_PRISMA_Scores.csv	c-d	Axis 2 in PBMC
ACATCGACAGACATCT-1	8.060582	11.34054	CD4_Memory_T	Control	-0.0116711038512578	PBMC	Axis 2: Immune-Inflammatory	prisma_real_results/scRNA_validation/PBMC/Rank_1/Cell_Level_PRISMA_Scores.csv	c-d	Axis 2 in PBMC
ACATCGACAGGACATG-1	9.601741	18.35621	Naive_T_cells	Control	0.0442241945761875	PBMC	Axis 2: Immune-Inflammatory	prisma_real_results/scRNA_validation/PBMC/Rank_1/Cell_Level_PRISMA_Scores.csv	c-d	Axis 2 in PBMC
ACATCGAGTACGTACT-1	8.766955	5.145681	CD8_TEMRA	Control	0.01282195098041	PBMC	Axis 2: Immune-Inflammatory	prisma_real_results/scRNA_validation/PBMC/Rank_1/Cell_Level_PRISMA_Scores.csv	c-d	Axis 2 in PBMC
ACATCGATCTTCCACG-1	-2.4229105	8.729192	B_cells	Control	0.0026061499338541	PBMC	Axis 2: Immune-Inflammatory	prisma_real_results/scRNA_validation/PBMC/Rank_1/Cell_Level_PRISMA_Scores.csv	c-d	Axis 2 in PBMC
ACATGCAAGAAATTCG-1	8.887742	11.546199	CD4_Memory_T	Control	-0.0157800227191345	PBMC	Axis 2: Immune-Inflammatory	prisma_real_results/scRNA_validation/PBMC/Rank_1/Cell_Level_PRISMA_Scores.csv	c-d	Axis 2 in PBMC
ACATGCAAGCGACAGT-1	11.275278	16.178223	Naive_T_cells	Control	-0.0034344463820428	PBMC	Axis 2: Immune-Inflammatory	prisma_real_results/scRNA_validation/PBMC/Rank_1/Cell_Level_PRISMA_Scores.csv	c-d	Axis 2 in PBMC
ACATGCAGTCGGCCTA-1	10.1463995	5.130864	CD8_TEMRA	Control	0.0054473175757027	PBMC	Axis 2: Immune-Inflammatory	prisma_real_results/scRNA_validation/PBMC/Rank_1/Cell_Level_PRISMA_Scores.csv	c-d	Axis 2 in PBMC
ACATGCATCTCTGCCA-1	12.226953	17.277264	Naive_T_cells	Control	0.0325645470029151	PBMC	Axis 2: Immune-Inflammatory	prisma_real_results/scRNA_validation/PBMC/Rank_1/Cell_Level_PRISMA_Scores.csv	c-d	Axis 2 in PBMC
ACATGCATCTGAATCG-1	-2.9718902	7.424819	B_cells	Control	-0.012440772181593	PBMC	Axis 2: Immune-Inflammatory	prisma_real_results/scRNA_validation/PBMC/Rank_1/Cell_Level_PRISMA_Scores.csv	c-d	Axis 2 in PBMC
ACATTTCCACCGTGCA-1	9.051933	10.9512415	CD4_Memory_T	Control	-0.0075720767228274	PBMC	Axis 2: Immune-Inflammatory	prisma_real_results/scRNA_validation/PBMC/Rank_1/Cell_Level_PRISMA_Scores.csv	c-d	Axis 2 in PBMC
ACATTTCCATGTACGT-1	13.37213	16.832876	Naive_T_cells	Control	0.0607542586342357	PBMC	Axis 2: Immune-Inflammatory	prisma_real_results/scRNA_validation/PBMC/Rank_1/Cell_Level_PRISMA_Scores.csv	c-d	Axis 2 in PBMC
ACATTTCGTTCAAGGG-1	11.091004	14.460941	Naive_T_cells	Control	-0.0108778075096128	PBMC	Axis 2: Immune-Inflammatory	prisma_real_results/scRNA_validation/PBMC/Rank_1/Cell_Level_PRISMA_Scores.csv	c-d	Axis 2 in PBMC
ACATTTCTCAACTTTC-1	-0.37042487	10.980533	B_cells	Control	0.0309513575006285	PBMC	Axis 2: Immune-Inflammatory	prisma_real_results/scRNA_validation/PBMC/Rank_1/Cell_Level_PRISMA_Scores.csv	c-d	Axis 2 in PBMC
ACATTTCTCCATAGAC-1	7.136478	3.9420462	CD8_TEMRA	Control	0.043361715028366	PBMC	Axis 2: Immune-Inflammatory	prisma_real_results/scRNA_validation/PBMC/Rank_1/Cell_Level_PRISMA_Scores.csv	c-d	Axis 2 in PBMC
ACCAAACAGCGTGTTT-1	7.1676073	7.00141	CD8_TEMRA	Control	-0.0083784135749986	PBMC	Axis 2: Immune-Inflammatory	prisma_real_results/scRNA_validation/PBMC/Rank_1/Cell_Level_PRISMA_Scores.csv	c-d	Axis 2 in PBMC
ACCAAACAGTATGGCG-1	12.399161	16.258657	Naive_T_cells	Control	0.0582299215044053	PBMC	Axis 2: Immune-Inflammatory	prisma_real_results/scRNA_validation/PBMC/Rank_1/Cell_Level_PRISMA_Scores.csv	c-d	Axis 2 in PBMC
ACCAAACCAACCCTAA-1	13.7209	5.607917	NK_cells	Control	0.0437216193470965	PBMC	Axis 2: Immune-Inflammatory	prisma_real_results/scRNA_validation/PBMC/Rank_1/Cell_Level_PRISMA_Scores.csv	c-d	Axis 2 in PBMC
ACCAAACCACTCAAGT-1	12.831238	15.503594	Naive_T_cells	Control	0.0145960454610928	PBMC	Axis 2: Immune-Inflammatory	prisma_real_results/scRNA_validation/PBMC/Rank_1/Cell_Level_PRISMA_Scores.csv	c-d	Axis 2 in PBMC
ACCAAACCATATACCG-1	-2.6887448	10.570373	B_cells	Control	-0.0156436059849109	PBMC	Axis 2: Immune-Inflammatory	prisma_real_results/scRNA_validation/PBMC/Rank_1/Cell_Level_PRISMA_Scores.csv	c-d	Axis 2 in PBMC
ACCAAACGTGGAAATT-1	8.26171	6.3498535	CD8_TEMRA	Control	0.029073968542614	PBMC	Axis 2: Immune-Inflammatory	prisma_real_results/scRNA_validation/PBMC/Rank_1/Cell_Level_PRISMA_Scores.csv	c-d	Axis 2 in PBMC
ACCAAACGTGGCCCAT-1	11.827578	11.961435	CD4_Memory_T	Control	0.0003293991228938	PBMC	Axis 2: Immune-Inflammatory	prisma_real_results/scRNA_validation/PBMC/Rank_1/Cell_Level_PRISMA_Scores.csv	c-d	Axis 2 in PBMC
ACCAAACTCAGATGCT-1	8.95525	4.7062063	CD8_TEMRA	Control	-0.0721153654558084	PBMC	Axis 2: Immune-Inflammatory	prisma_real_results/scRNA_validation/PBMC/Rank_1/Cell_Level_PRISMA_Scores.csv	c-d	Axis 2 in PBMC
ACCAAACTCTATACGG-1	1.5261127	20.424517	Platelets	Control	-0.0240106984645756	PBMC	Axis 2: Immune-Inflammatory	prisma_real_results/scRNA_validation/PBMC/Rank_1/Cell_Level_PRISMA_Scores.csv	c-d	Axis 2 in PBMC
ACCAACAAGACGAGCT-1	11.806249	17.500683	Naive_T_cells	Control	0.0283220721856432	PBMC	Axis 2: Immune-Inflammatory	prisma_real_results/scRNA_validation/PBMC/Rank_1/Cell_Level_PRISMA_Scores.csv	c-d	Axis 2 in PBMC
ACCAACAAGTCTAACC-1	12.378844	18.022673	Naive_T_cells	Control	-0.0260278799691949	PBMC	Axis 2: Immune-Inflammatory	prisma_real_results/scRNA_validation/PBMC/Rank_1/Cell_Level_PRISMA_Scores.csv	c-d	Axis 2 in PBMC
ACCAACAGTGCGCTCA-1	13.522461	6.132286	NK_cells	Control	-0.0318040949329892	PBMC	Axis 2: Immune-Inflammatory	prisma_real_results/scRNA_validation/PBMC/Rank_1/Cell_Level_PRISMA_Scores.csv	c-d	Axis 2 in PBMC
ACCAACATCAACTACG-1	12.335947	6.882551	NK_cells	Control	-0.0208476361649199	PBMC	Axis 2: Immune-Inflammatory	prisma_real_results/scRNA_validation/PBMC/Rank_1/Cell_Level_PRISMA_Scores.csv	c-d	Axis 2 in PBMC
ACCACAAAGTTGCCCG-1	9.197731	4.590953	CD8_TEMRA	Control	0.0409729087668788	PBMC	Axis 2: Immune-Inflammatory	prisma_real_results/scRNA_validation/PBMC/Rank_1/Cell_Level_PRISMA_Scores.csv	c-d	Axis 2 in PBMC
ACCACAACAAGACGAC-1	8.053256	11.7584715	CD4_Memory_T	Control	0.097329094312418	PBMC	Axis 2: Immune-Inflammatory	prisma_real_results/scRNA_validation/PBMC/Rank_1/Cell_Level_PRISMA_Scores.csv	c-d	Axis 2 in PBMC
ACCACAACAAGTCCAT-1	6.182824	5.9684157	CD8_TEMRA	Control	0.0486539202113942	PBMC	Axis 2: Immune-Inflammatory	prisma_real_results/scRNA_validation/PBMC/Rank_1/Cell_Level_PRISMA_Scores.csv	c-d	Axis 2 in PBMC
ACCACAAGTCGTGGTC-1	-3.4895587	10.8059225	B_cells	Control	-0.0437359644241372	PBMC	Axis 2: Immune-Inflammatory	prisma_real_results/scRNA_validation/PBMC/Rank_1/Cell_Level_PRISMA_Scores.csv	c-d	Axis 2 in PBMC
ACCACAAGTCTTCCGT-1	8.559918	13.819088	CD4_Memory_T	Control	0.0156323933746703	PBMC	Axis 2: Immune-Inflammatory	prisma_real_results/scRNA_validation/PBMC/Rank_1/Cell_Level_PRISMA_Scores.csv	c-d	Axis 2 in PBMC
ACCACAAGTGTGCCTG-1	9.163782	7.384035	CD8_GZMK_T	Control	0.005895391266593	PBMC	Axis 2: Immune-Inflammatory	prisma_real_results/scRNA_validation/PBMC/Rank_1/Cell_Level_PRISMA_Scores.csv	c-d	Axis 2 in PBMC
ACCACAATCATTGCGA-1	-1.5080605	5.7814884	B_cells	Control	0.0208569317055911	PBMC	Axis 2: Immune-Inflammatory	prisma_real_results/scRNA_validation/PBMC/Rank_1/Cell_Level_PRISMA_Scores.csv	c-d	Axis 2 in PBMC
ACCACAATCCCAGGAC-1	9.778955	16.517832	Naive_T_cells	Control	-0.045924348642781	PBMC	Axis 2: Immune-Inflammatory	prisma_real_results/scRNA_validation/PBMC/Rank_1/Cell_Level_PRISMA_Scores.csv	c-d	Axis 2 in PBMC
ACCATTTAGATTGAGT-1	9.440587	3.031101	CD8_TEMRA	Control	-0.0102453912697306	PBMC	Axis 2: Immune-Inflammatory	prisma_real_results/scRNA_validation/PBMC/Rank_1/Cell_Level_PRISMA_Scores.csv	c-d	Axis 2 in PBMC
ACCATTTAGCAATAGT-1	7.9518385	6.9697876	CD8_TEMRA	Control	0.0675987696362249	PBMC	Axis 2: Immune-Inflammatory	prisma_real_results/scRNA_validation/PBMC/Rank_1/Cell_Level_PRISMA_Scores.csv	c-d	Axis 2 in PBMC
ACCATTTAGCGTGTTT-1	10.037154	16.279032	Naive_T_cells	Control	0.03883065064503	PBMC	Axis 2: Immune-Inflammatory	prisma_real_results/scRNA_validation/PBMC/Rank_1/Cell_Level_PRISMA_Scores.csv	c-d	Axis 2 in PBMC
ACCATTTAGTAGCCAG-1	8.527592	11.180233	CD4_Memory_T	Control	0.0051915737100833	PBMC	Axis 2: Immune-Inflammatory	prisma_real_results/scRNA_validation/PBMC/Rank_1/Cell_Level_PRISMA_Scores.csv	c-d	Axis 2 in PBMC
ACCATTTCAACGGGTA-1	9.905481	3.6373394	CD8_TEMRA	Control	-0.0414672695803398	PBMC	Axis 2: Immune-Inflammatory	prisma_real_results/scRNA_validation/PBMC/Rank_1/Cell_Level_PRISMA_Scores.csv	c-d	Axis 2 in PBMC
ACCATTTCAGCGTTTA-1	11.882661	17.065195	Naive_T_cells	Control	0.0020193696258403	PBMC	Axis 2: Immune-Inflammatory	prisma_real_results/scRNA_validation/PBMC/Rank_1/Cell_Level_PRISMA_Scores.csv	c-d	Axis 2 in PBMC
ACCATTTGTCGCTTAA-1	12.194007	14.543285	Naive_T_cells	Control	0.0515903775173897	PBMC	Axis 2: Immune-Inflammatory	prisma_real_results/scRNA_validation/PBMC/Rank_1/Cell_Level_PRISMA_Scores.csv	c-d	Axis 2 in PBMC
ACCATTTGTTCTCACC-1	14.426603	5.1793156	NK_cells	Control	0.0358795756555526	PBMC	Axis 2: Immune-Inflammatory	prisma_real_results/scRNA_validation/PBMC/Rank_1/Cell_Level_PRISMA_Scores.csv	c-d	Axis 2 in PBMC
ACCCAAACACACCTGG-1	12.405437	6.0243034	NK_cells	Control	0.0080911170335876	PBMC	Axis 2: Immune-Inflammatory	prisma_real_results/scRNA_validation/PBMC/Rank_1/Cell_Level_PRISMA_Scores.csv	c-d	Axis 2 in PBMC
ACCCAAAGTACCTAAC-1	8.518125	11.649691	CD4_Memory_T	Control	-0.0315759667077673	PBMC	Axis 2: Immune-Inflammatory	prisma_real_results/scRNA_validation/PBMC/Rank_1/Cell_Level_PRISMA_Scores.csv	c-d	Axis 2 in PBMC
ACCCAAAGTCACAGTT-1	2.5567517	-2.8742044	CD16_Monocytes	Control	0.0272670025323695	PBMC	Axis 2: Immune-Inflammatory	prisma_real_results/scRNA_validation/PBMC/Rank_1/Cell_Level_PRISMA_Scores.csv	c-d	Axis 2 in PBMC
ACCCAAAGTGAGGAAA-1	9.9497595	16.056686	Naive_T_cells	Control	0.0497214585487963	PBMC	Axis 2: Immune-Inflammatory	prisma_real_results/scRNA_validation/PBMC/Rank_1/Cell_Level_PRISMA_Scores.csv	c-d	Axis 2 in PBMC
ACCCAAATCCGTGACG-1	10.36544	8.566433	CD8_GZMK_T	Control	0.0359302235567124	PBMC	Axis 2: Immune-Inflammatory	prisma_real_results/scRNA_validation/PBMC/Rank_1/Cell_Level_PRISMA_Scores.csv	c-d	Axis 2 in PBMC
ACCCTCAAGATGATTG-1	12.631258	16.794586	Naive_T_cells	Control	0.0187582884292171	PBMC	Axis 2: Immune-Inflammatory	prisma_real_results/scRNA_validation/PBMC/Rank_1/Cell_Level_PRISMA_Scores.csv	c-d	Axis 2 in PBMC
ACCCTCAAGCGTACAG-1	6.5122952	-2.8113475	CD14_Monocytes	Control	-0.006597939554514	PBMC	Axis 2: Immune-Inflammatory	prisma_real_results/scRNA_validation/PBMC/Rank_1/Cell_Level_PRISMA_Scores.csv	c-d	Axis 2 in PBMC
ACCCTCACAATTGAGA-1	10.341869	5.4534736	CD8_TEMRA	Control	0.0024066726988244	PBMC	Axis 2: Immune-Inflammatory	prisma_real_results/scRNA_validation/PBMC/Rank_1/Cell_Level_PRISMA_Scores.csv	c-d	Axis 2 in PBMC
ACCCTCATCTCTGCCA-1	6.2409153	6.105634	CD8_TEMRA	Control	-0.0172061210845792	PBMC	Axis 2: Immune-Inflammatory	prisma_real_results/scRNA_validation/PBMC/Rank_1/Cell_Level_PRISMA_Scores.csv	c-d	Axis 2 in PBMC
ACCCTTGAGATCCCAT-1	9.408178	16.65622	Naive_T_cells	Control	0.0377972708387837	PBMC	Axis 2: Immune-Inflammatory	prisma_real_results/scRNA_validation/PBMC/Rank_1/Cell_Level_PRISMA_Scores.csv	c-d	Axis 2 in PBMC
ACCCTTGAGGCTAAAT-1	11.702124	9.01442	CD8_GZMK_T	Control	-0.0372895829712774	PBMC	Axis 2: Immune-Inflammatory	prisma_real_results/scRNA_validation/PBMC/Rank_1/Cell_Level_PRISMA_Scores.csv	c-d	Axis 2 in PBMC
ACCCTTGAGTATTCCG-1	10.272173	8.0633	CD8_GZMK_T	Control	-0.0012362275729753	PBMC	Axis 2: Immune-Inflammatory	prisma_real_results/scRNA_validation/PBMC/Rank_1/Cell_Level_PRISMA_Scores.csv	c-d	Axis 2 in PBMC
ACCCTTGAGTGATCGG-1	9.55904	-2.8512185	CD14_Monocytes	Control	0.0976057185539811	PBMC	Axis 2: Immune-Inflammatory	prisma_real_results/scRNA_validation/PBMC/Rank_1/Cell_Level_PRISMA_Scores.csv	c-d	Axis 2 in PBMC
ACCCTTGCAAGAATGT-1	7.9637647	5.6265087	CD8_TEMRA	Control	-0.0239616126507102	PBMC	Axis 2: Immune-Inflammatory	prisma_real_results/scRNA_validation/PBMC/Rank_1/Cell_Level_PRISMA_Scores.csv	c-d	Axis 2 in PBMC
ACCCTTGCAAGCAGGT-1	8.163676	4.8312864	CD8_TEMRA	Control	0.0138107890344588	PBMC	Axis 2: Immune-Inflammatory	prisma_real_results/scRNA_validation/PBMC/Rank_1/Cell_Level_PRISMA_Scores.csv	c-d	Axis 2 in PBMC
ACCCTTGCAGCTGGTC-1	10.922892	7.0948753	CD8_GZMK_T	Control	-0.0123793189970505	PBMC	Axis 2: Immune-Inflammatory	prisma_real_results/scRNA_validation/PBMC/Rank_1/Cell_Level_PRISMA_Scores.csv	c-d	Axis 2 in PBMC
ACCCTTGCATTCGGGC-1	14.055556	5.3612285	NK_cells	Control	-0.0745636749435663	PBMC	Axis 2: Immune-Inflammatory	prisma_real_results/scRNA_validation/PBMC/Rank_1/Cell_Level_PRISMA_Scores.csv	c-d	Axis 2 in PBMC
ACCCTTGGTAGTTCCA-1	9.96248	18.032219	Naive_T_cells	Control	0.0470743125674044	PBMC	Axis 2: Immune-Inflammatory	prisma_real_results/scRNA_validation/PBMC/Rank_1/Cell_Level_PRISMA_Scores.csv	c-d	Axis 2 in PBMC
ACCCTTGGTCGCCACA-1	10.770438	9.525081	CD8_GZMK_T	Control	-0.0046468953112109	PBMC	Axis 2: Immune-Inflammatory	prisma_real_results/scRNA_validation/PBMC/Rank_1/Cell_Level_PRISMA_Scores.csv	c-d	Axis 2 in PBMC
ACCGTTCAGACAACTA-1	13.316493	16.84012	Naive_T_cells	Control	0.0099638280919656	PBMC	Axis 2: Immune-Inflammatory	prisma_real_results/scRNA_validation/PBMC/Rank_1/Cell_Level_PRISMA_Scores.csv	c-d	Axis 2 in PBMC
ACCGTTCGTCACTTAG-1	10.83941	5.0429764	CD8_TEMRA	Control	0.0323802574288261	PBMC	Axis 2: Immune-Inflammatory	prisma_real_results/scRNA_validation/PBMC/Rank_1/Cell_Level_PRISMA_Scores.csv	c-d	Axis 2 in PBMC
ACCGTTCGTGCTAGCC-1	8.226057	11.334674	CD4_Memory_T	Control	0.064722382340337	PBMC	Axis 2: Immune-Inflammatory	prisma_real_results/scRNA_validation/PBMC/Rank_1/Cell_Level_PRISMA_Scores.csv	c-d	Axis 2 in PBMC
ACCGTTCTCTACTATC-1	10.047935	8.101473	CD8_GZMK_T	Control	0.0122226573335902	PBMC	Axis 2: Immune-Inflammatory	prisma_real_results/scRNA_validation/PBMC/Rank_1/Cell_Level_PRISMA_Scores.csv	c-d	Axis 2 in PBMC
ACCTACCAGTAAACGT-1	-3.9572332	9.989559	B_cells	Control	0.02428757274712	PBMC	Axis 2: Immune-Inflammatory	prisma_real_results/scRNA_validation/PBMC/Rank_1/Cell_Level_PRISMA_Scores.csv	c-d	Axis 2 in PBMC
ACCTACCAGTCATGCT-1	10.841995	12.390904	CD4_Memory_T	Control	-0.0329431112339434	PBMC	Axis 2: Immune-Inflammatory	prisma_real_results/scRNA_validation/PBMC/Rank_1/Cell_Level_PRISMA_Scores.csv	c-d	Axis 2 in PBMC
ACCTACCCAAGACGGT-1	9.247638	-3.4104538	CD14_Monocytes	Control	0.0469773869844683	PBMC	Axis 2: Immune-Inflammatory	prisma_real_results/scRNA_validation/PBMC/Rank_1/Cell_Level_PRISMA_Scores.csv	c-d	Axis 2 in PBMC
ACCTACCCACGGGCTT-1	14.459186	5.476521	NK_cells	Control	-0.0504523236451979	PBMC	Axis 2: Immune-Inflammatory	prisma_real_results/scRNA_validation/PBMC/Rank_1/Cell_Level_PRISMA_Scores.csv	c-d	Axis 2 in PBMC
ACCTACCTCGGCTGGT-1	12.735995	5.789427	NK_cells	Control	-0.01440456390661	PBMC	Axis 2: Immune-Inflammatory	prisma_real_results/scRNA_validation/PBMC/Rank_1/Cell_Level_PRISMA_Scores.csv	c-d	Axis 2 in PBMC
ACCTGAAAGCATGCGA-1	13.270824	16.74204	Naive_T_cells	Control	0.0535320903618115	PBMC	Axis 2: Immune-Inflammatory	prisma_real_results/scRNA_validation/PBMC/Rank_1/Cell_Level_PRISMA_Scores.csv	c-d	Axis 2 in PBMC
ACCTGAACATGGAATA-1	-2.7538123	10.337788	B_cells	Control	-0.0651390629244715	PBMC	Axis 2: Immune-Inflammatory	prisma_real_results/scRNA_validation/PBMC/Rank_1/Cell_Level_PRISMA_Scores.csv	c-d	Axis 2 in PBMC
ACCTGAAGTCACCGCA-1	7.838712	-3.6894932	CD14_Monocytes	Control	-0.0139374047393025	PBMC	Axis 2: Immune-Inflammatory	prisma_real_results/scRNA_validation/PBMC/Rank_1/Cell_Level_PRISMA_Scores.csv	c-d	Axis 2 in PBMC
ACCTGAATCGGCCAAC-1	6.781762	5.906685	CD8_TEMRA	Control	-0.0575572531627927	PBMC	Axis 2: Immune-Inflammatory	prisma_real_results/scRNA_validation/PBMC/Rank_1/Cell_Level_PRISMA_Scores.csv	c-d	Axis 2 in PBMC
ACCTGAATCTTGAACG-1	1.9374348	-2.0974276	CD16_Monocytes	Control	0.1021119062198611	PBMC	Axis 2: Immune-Inflammatory	prisma_real_results/scRNA_validation/PBMC/Rank_1/Cell_Level_PRISMA_Scores.csv	c-d	Axis 2 in PBMC
ACGATCATCCATCGTC-1	6.41134	6.0580263	CD8_TEMRA	Control	-0.0686716130977949	PBMC	Axis 2: Immune-Inflammatory	prisma_real_results/scRNA_validation/PBMC/Rank_1/Cell_Level_PRISMA_Scores.csv	c-d	Axis 2 in PBMC
ACGATGTAGGGTAATT-1	-1.7608328	10.403394	B_cells	Control	-0.0278560683810781	PBMC	Axis 2: Immune-Inflammatory	prisma_real_results/scRNA_validation/PBMC/Rank_1/Cell_Level_PRISMA_Scores.csv	c-d	Axis 2 in PBMC
ACGATGTCACTTCATT-1	14.00821	5.916978	NK_cells	Control	0.0457800567732286	PBMC	Axis 2: Immune-Inflammatory	prisma_real_results/scRNA_validation/PBMC/Rank_1/Cell_Level_PRISMA_Scores.csv	c-d	Axis 2 in PBMC
ACGATGTCATACAGGG-1	8.71403	4.092591	CD8_TEMRA	Control	0.0066539297687278	PBMC	Axis 2: Immune-Inflammatory	prisma_real_results/scRNA_validation/PBMC/Rank_1/Cell_Level_PRISMA_Scores.csv	c-d	Axis 2 in PBMC
ACGCACGAGATCCCGC-1	9.052299	-4.7890477	CD14_Monocytes	Control	0.0306448333105992	PBMC	Axis 2: Immune-Inflammatory	prisma_real_results/scRNA_validation/PBMC/Rank_1/Cell_Level_PRISMA_Scores.csv	c-d	Axis 2 in PBMC
ACGCACGAGGACATCG-1	1.3633705	22.09938	Platelets	Control	-0.0096470707741184	PBMC	Axis 2: Immune-Inflammatory	prisma_real_results/scRNA_validation/PBMC/Rank_1/Cell_Level_PRISMA_Scores.csv	c-d	Axis 2 in PBMC
ACGCACGCAGTCGGTC-1	9.347569	8.1857605	CD8_GZMK_T	Control	-0.0760661097238914	PBMC	Axis 2: Immune-Inflammatory	prisma_real_results/scRNA_validation/PBMC/Rank_1/Cell_Level_PRISMA_Scores.csv	c-d	Axis 2 in PBMC
ACGGGTCCACAGAGCA-1	12.839908	16.119848	Naive_T_cells	Control	0.0614681948734431	PBMC	Axis 2: Immune-Inflammatory	prisma_real_results/scRNA_validation/PBMC/Rank_1/Cell_Level_PRISMA_Scores.csv	c-d	Axis 2 in PBMC
ACGGGTCCACCGTCTT-1	-1.5488776	10.104779	B_cells	Control	0.0393170048804099	PBMC	Axis 2: Immune-Inflammatory	prisma_real_results/scRNA_validation/PBMC/Rank_1/Cell_Level_PRISMA_Scores.csv	c-d	Axis 2 in PBMC
ACGGGTCCACGCTGCA-1	9.521562	15.062785	Naive_T_cells	Control	0.076230948572074	PBMC	Axis 2: Immune-Inflammatory	prisma_real_results/scRNA_validation/PBMC/Rank_1/Cell_Level_PRISMA_Scores.csv	c-d	Axis 2 in PBMC
ACGGGTCCATTCTCTA-1	-1.6239694	10.432389	B_cells	Control	-0.0148977434441689	PBMC	Axis 2: Immune-Inflammatory	prisma_real_results/scRNA_validation/PBMC/Rank_1/Cell_Level_PRISMA_Scores.csv	c-d	Axis 2 in PBMC
ACGGGTCGTACCAGAG-1	6.7425337	6.4466267	CD8_TEMRA	Control	0.0488366284384079	PBMC	Axis 2: Immune-Inflammatory	prisma_real_results/scRNA_validation/PBMC/Rank_1/Cell_Level_PRISMA_Scores.csv	c-d	Axis 2 in PBMC
ACGGGTCGTATGCTTG-1	9.586635	10.992359	CD4_Memory_T	Control	0.0424122258693607	PBMC	Axis 2: Immune-Inflammatory	prisma_real_results/scRNA_validation/PBMC/Rank_1/Cell_Level_PRISMA_Scores.csv	c-d	Axis 2 in PBMC
ACGGGTCGTTGTAGCT-1	11.0129175	15.400243	Naive_T_cells	Control	0.0667139040598253	PBMC	Axis 2: Immune-Inflammatory	prisma_real_results/scRNA_validation/PBMC/Rank_1/Cell_Level_PRISMA_Scores.csv	c-d	Axis 2 in PBMC
ACGGTCGAGGCTGGAT-1	11.970009	16.102146	Naive_T_cells	Control	0.0342549652292347	PBMC	Axis 2: Immune-Inflammatory	prisma_real_results/scRNA_validation/PBMC/Rank_1/Cell_Level_PRISMA_Scores.csv	c-d	Axis 2 in PBMC
ACGGTCGGTCCGGTGT-1	13.546415	16.634258	Naive_T_cells	Control	-0.0181558405765573	PBMC	Axis 2: Immune-Inflammatory	prisma_real_results/scRNA_validation/PBMC/Rank_1/Cell_Level_PRISMA_Scores.csv	c-d	Axis 2 in PBMC
ACGGTCGTCTCGGTCT-1	9.5017605	7.7432733	CD8_GZMK_T	Control	-0.0117995934277332	PBMC	Axis 2: Immune-Inflammatory	prisma_real_results/scRNA_validation/PBMC/Rank_1/Cell_Level_PRISMA_Scores.csv	c-d	Axis 2 in PBMC
ACGGTTAAGACTCAAA-1	9.368937	7.9475694	CD8_GZMK_T	Control	-0.0346801595610126	PBMC	Axis 2: Immune-Inflammatory	prisma_real_results/scRNA_validation/PBMC/Rank_1/Cell_Level_PRISMA_Scores.csv	c-d	Axis 2 in PBMC
ACGGTTAAGTCACTAC-1	14.180367	5.239701	NK_cells	Control	-0.0322931634387912	PBMC	Axis 2: Immune-Inflammatory	prisma_real_results/scRNA_validation/PBMC/Rank_1/Cell_Level_PRISMA_Scores.csv	c-d	Axis 2 in PBMC
ACGGTTACACCTGCAG-1	10.940605	14.458313	Naive_T_cells	Control	0.0032967975541096	PBMC	Axis 2: Immune-Inflammatory	prisma_real_results/scRNA_validation/PBMC/Rank_1/Cell_Level_PRISMA_Scores.csv	c-d	Axis 2 in PBMC
ACGGTTACATGACCCG-1	4.5071073	-2.4687731	CD16_Monocytes	Control	0.0173712704144377	PBMC	Axis 2: Immune-Inflammatory	prisma_real_results/scRNA_validation/PBMC/Rank_1/Cell_Level_PRISMA_Scores.csv	c-d	Axis 2 in PBMC
ACGGTTACATGACGTT-1	11.7797785	4.1720448	Proliferating	Control	0.0262282696556062	PBMC	Axis 2: Immune-Inflammatory	prisma_real_results/scRNA_validation/PBMC/Rank_1/Cell_Level_PRISMA_Scores.csv	c-d	Axis 2 in PBMC
ACGGTTAGTAAGCTCT-1	-1.1898116	6.021791	B_cells	Control	0.0244839170951364	PBMC	Axis 2: Immune-Inflammatory	prisma_real_results/scRNA_validation/PBMC/Rank_1/Cell_Level_PRISMA_Scores.csv	c-d	Axis 2 in PBMC
ACGGTTAGTATGGAGC-1	12.500273	2.3612585	Proliferating	Control	0.0435980944238833	PBMC	Axis 2: Immune-Inflammatory	prisma_real_results/scRNA_validation/PBMC/Rank_1/Cell_Level_PRISMA_Scores.csv	c-d	Axis 2 in PBMC
ACGGTTAGTCATCGCG-1	10.018302	9.988775	CD8_GZMK_T	Control	0.0804982773872639	PBMC	Axis 2: Immune-Inflammatory	prisma_real_results/scRNA_validation/PBMC/Rank_1/Cell_Level_PRISMA_Scores.csv	c-d	Axis 2 in PBMC
ACGGTTAGTCTCTCTG-1	8.997859	14.851984	Naive_T_cells	Control	0.0695269986729952	PBMC	Axis 2: Immune-Inflammatory	prisma_real_results/scRNA_validation/PBMC/Rank_1/Cell_Level_PRISMA_Scores.csv	c-d	Axis 2 in PBMC
ACGGTTAGTGAATAAC-1	13.895748	6.057126	NK_cells	Control	0.0245411619264981	PBMC	Axis 2: Immune-Inflammatory	prisma_real_results/scRNA_validation/PBMC/Rank_1/Cell_Level_PRISMA_Scores.csv	c-d	Axis 2 in PBMC
ACGGTTAGTTGCCAAT-1	8.813345	3.8841863	CD8_TEMRA	Control	-0.0047125147435514	PBMC	Axis 2: Immune-Inflammatory	prisma_real_results/scRNA_validation/PBMC/Rank_1/Cell_Level_PRISMA_Scores.csv	c-d	Axis 2 in PBMC
ACGGTTATCGCTACAA-1	-3.725541	7.42102	B_cells	Control	0.0439347302939053	PBMC	Axis 2: Immune-Inflammatory	prisma_real_results/scRNA_validation/PBMC/Rank_1/Cell_Level_PRISMA_Scores.csv	c-d	Axis 2 in PBMC
ACGGTTATCGCTTAAG-1	9.52244	7.4274316	CD8_GZMK_T	Control	-0.013857078426182	PBMC	Axis 2: Immune-Inflammatory	prisma_real_results/scRNA_validation/PBMC/Rank_1/Cell_Level_PRISMA_Scores.csv	c-d	Axis 2 in PBMC
ACGTAACAGACTAGAT-1	8.973756	4.9175	CD8_TEMRA	Control	0.0250672786309521	PBMC	Axis 2: Immune-Inflammatory	prisma_real_results/scRNA_validation/PBMC/Rank_1/Cell_Level_PRISMA_Scores.csv	c-d	Axis 2 in PBMC
ACGTAACCACAATCTG-1	13.265272	17.012047	Naive_T_cells	Control	-0.0229570334306274	PBMC	Axis 2: Immune-Inflammatory	prisma_real_results/scRNA_validation/PBMC/Rank_1/Cell_Level_PRISMA_Scores.csv	c-d	Axis 2 in PBMC
ACGTAACCAGACATCT-1	13.076403	17.556526	Naive_T_cells	Control	0.0227039987368407	PBMC	Axis 2: Immune-Inflammatory	prisma_real_results/scRNA_validation/PBMC/Rank_1/Cell_Level_PRISMA_Scores.csv	c-d	Axis 2 in PBMC
ACGTAACGTCAAATCC-1	-1.2398672	10.508184	B_cells	Control	0.0328247131383514	PBMC	Axis 2: Immune-Inflammatory	prisma_real_results/scRNA_validation/PBMC/Rank_1/Cell_Level_PRISMA_Scores.csv	c-d	Axis 2 in PBMC
ACGTAACGTTTCACAG-1	7.331735	10.772684	CD4_Memory_T	Control	0.0339854809456462	PBMC	Axis 2: Immune-Inflammatory	prisma_real_results/scRNA_validation/PBMC/Rank_1/Cell_Level_PRISMA_Scores.csv	c-d	Axis 2 in PBMC
ACGTAACTCAACGCTA-1	13.141281	16.911852	Naive_T_cells	Control	0.0748867348951592	PBMC	Axis 2: Immune-Inflammatory	prisma_real_results/scRNA_validation/PBMC/Rank_1/Cell_Level_PRISMA_Scores.csv	c-d	Axis 2 in PBMC
ACGTAACTCCAGTGTA-1	6.773866	5.8304386	CD8_TEMRA	Control	-0.0716490141347596	PBMC	Axis 2: Immune-Inflammatory	prisma_real_results/scRNA_validation/PBMC/Rank_1/Cell_Level_PRISMA_Scores.csv	c-d	Axis 2 in PBMC
ACGTAACTCCCATAGA-1	9.299005	15.957125	Naive_T_cells	Control	0.028465543126293	PBMC	Axis 2: Immune-Inflammatory	prisma_real_results/scRNA_validation/PBMC/Rank_1/Cell_Level_PRISMA_Scores.csv	c-d	Axis 2 in PBMC
ACGTAACTCCTGTACC-1	11.073053	4.961469	CD8_TEMRA	Control	0.0379523560576583	PBMC	Axis 2: Immune-Inflammatory	prisma_real_results/scRNA_validation/PBMC/Rank_1/Cell_Level_PRISMA_Scores.csv	c-d	Axis 2 in PBMC
ACGTACAAGTCTAGAA-1	11.688207	15.431684	Naive_T_cells	Control	-0.0102453632555037	PBMC	Axis 2: Immune-Inflammatory	prisma_real_results/scRNA_validation/PBMC/Rank_1/Cell_Level_PRISMA_Scores.csv	c-d	Axis 2 in PBMC
ACGTACACAGCATACT-1	13.5184145	16.815268	Naive_T_cells	Control	0.022880635748633	PBMC	Axis 2: Immune-Inflammatory	prisma_real_results/scRNA_validation/PBMC/Rank_1/Cell_Level_PRISMA_Scores.csv	c-d	Axis 2 in PBMC
ACGTACACATACGCAT-1	11.836506	17.784945	Naive_T_cells	Control	0.116287927991048	PBMC	Axis 2: Immune-Inflammatory	prisma_real_results/scRNA_validation/PBMC/Rank_1/Cell_Level_PRISMA_Scores.csv	c-d	Axis 2 in PBMC
ACGTACAGTCAACATC-1	7.987445	11.647814	CD4_Memory_T	Control	-0.0375271151382212	PBMC	Axis 2: Immune-Inflammatory	prisma_real_results/scRNA_validation/PBMC/Rank_1/Cell_Level_PRISMA_Scores.csv	c-d	Axis 2 in PBMC
ACGTACATCCGCAAAT-1	6.6569858	6.234462	CD8_TEMRA	Control	-0.0678051570005123	PBMC	Axis 2: Immune-Inflammatory	prisma_real_results/scRNA_validation/PBMC/Rank_1/Cell_Level_PRISMA_Scores.csv	c-d	Axis 2 in PBMC
ACGTACATCCGTACGG-1	10.065212	10.329319	CD8_GZMK_T	Control	0.0712589016550392	PBMC	Axis 2: Immune-Inflammatory	prisma_real_results/scRNA_validation/PBMC/Rank_1/Cell_Level_PRISMA_Scores.csv	c-d	Axis 2 in PBMC
ACGTAGTAGATAGCAT-1	8.726939	-3.4837034	CD14_Monocytes	Control	0.0770001802726701	PBMC	Axis 2: Immune-Inflammatory	prisma_real_results/scRNA_validation/PBMC/Rank_1/Cell_Level_PRISMA_Scores.csv	c-d	Axis 2 in PBMC
ACGTAGTAGGGAGGTG-1	1.8452103	22.494026	Platelets	Control	-0.0010626526842595	PBMC	Axis 2: Immune-Inflammatory	prisma_real_results/scRNA_validation/PBMC/Rank_1/Cell_Level_PRISMA_Scores.csv	c-d	Axis 2 in PBMC
ACGTAGTCAGCCGTCA-1	8.8190775	9.178699	NK_cells	Control	-0.0209301468873764	PBMC	Axis 2: Immune-Inflammatory	prisma_real_results/scRNA_validation/PBMC/Rank_1/Cell_Level_PRISMA_Scores.csv	c-d	Axis 2 in PBMC
ACGTAGTGTCTCCTGT-1	6.803315	5.297905	CD8_TEMRA	Control	-9.528170810652048e-06	PBMC	Axis 2: Immune-Inflammatory	prisma_real_results/scRNA_validation/PBMC/Rank_1/Cell_Level_PRISMA_Scores.csv	c-d	Axis 2 in PBMC
ACGTAGTTCAGACCCG-1	7.652925	12.135968	CD4_Memory_T	Control	0.0636695707738158	PBMC	Axis 2: Immune-Inflammatory	prisma_real_results/scRNA_validation/PBMC/Rank_1/Cell_Level_PRISMA_Scores.csv	c-d	Axis 2 in PBMC
ACGTAGTTCATTACGG-1	9.687863	13.255023	CD4_Memory_T	Control	-0.0148430738486215	PBMC	Axis 2: Immune-Inflammatory	prisma_real_results/scRNA_validation/PBMC/Rank_1/Cell_Level_PRISMA_Scores.csv	c-d	Axis 2 in PBMC
ACGTAGTTCTCGCTCA-1	2.6528888	2.0051875	cDC	Control	-0.0002821874467953	PBMC	Axis 2: Immune-Inflammatory	prisma_real_results/scRNA_validation/PBMC/Rank_1/Cell_Level_PRISMA_Scores.csv	c-d	Axis 2 in PBMC
ACGTCCTAGGCATCAG-1	12.020657	15.577829	Naive_T_cells	Control	0.0450158111847925	PBMC	Axis 2: Immune-Inflammatory	prisma_real_results/scRNA_validation/PBMC/Rank_1/Cell_Level_PRISMA_Scores.csv	c-d	Axis 2 in PBMC
ACGTCCTAGGTAACTA-1	10.247003	3.2464988	CD8_TEMRA	Control	-0.0268286852441958	PBMC	Axis 2: Immune-Inflammatory	prisma_real_results/scRNA_validation/PBMC/Rank_1/Cell_Level_PRISMA_Scores.csv	c-d	Axis 2 in PBMC
ACGTCCTCAGTAGGAC-1	12.538077	15.945656	Naive_T_cells	Control	-0.0066397990285365	PBMC	Axis 2: Immune-Inflammatory	prisma_real_results/scRNA_validation/PBMC/Rank_1/Cell_Level_PRISMA_Scores.csv	c-d	Axis 2 in PBMC
ACGTCCTCATATACCG-1	3.4016771	-2.5502293	CD16_Monocytes	Control	0.1188854746157757	PBMC	Axis 2: Immune-Inflammatory	prisma_real_results/scRNA_validation/PBMC/Rank_1/Cell_Level_PRISMA_Scores.csv	c-d	Axis 2 in PBMC
ACGTCCTGTACCACGC-1	9.00185	6.8465433	CD8_GZMK_T	Control	0.0154470634362399	PBMC	Axis 2: Immune-Inflammatory	prisma_real_results/scRNA_validation/PBMC/Rank_1/Cell_Level_PRISMA_Scores.csv	c-d	Axis 2 in PBMC
ACGTCCTGTATCATGC-1	9.258812	16.263165	Naive_T_cells	Control	0.0142467544442486	PBMC	Axis 2: Immune-Inflammatory	prisma_real_results/scRNA_validation/PBMC/Rank_1/Cell_Level_PRISMA_Scores.csv	c-d	Axis 2 in PBMC
ACGTTCCCACTTCATT-1	9.158292	13.816048	Naive_T_cells	Control	-0.0013352952637651	PBMC	Axis 2: Immune-Inflammatory	prisma_real_results/scRNA_validation/PBMC/Rank_1/Cell_Level_PRISMA_Scores.csv	c-d	Axis 2 in PBMC
ACGTTCCGTAGTCACT-1	9.284241	7.755253	CD8_GZMK_T	Control	0.008930645365805	PBMC	Axis 2: Immune-Inflammatory	prisma_real_results/scRNA_validation/PBMC/Rank_1/Cell_Level_PRISMA_Scores.csv	c-d	Axis 2 in PBMC
ACGTTCCGTTAAACCC-1	9.750134	3.735316	CD8_TEMRA	Control	0.0106073175432959	PBMC	Axis 2: Immune-Inflammatory	prisma_real_results/scRNA_validation/PBMC/Rank_1/Cell_Level_PRISMA_Scores.csv	c-d	Axis 2 in PBMC
ACTACGAAGTGATTCC-1	-2.3659763	8.956364	B_cells	Control	-0.0355727820246897	PBMC	Axis 2: Immune-Inflammatory	prisma_real_results/scRNA_validation/PBMC/Rank_1/Cell_Level_PRISMA_Scores.csv	c-d	Axis 2 in PBMC
ACTACGACACGGCACT-1	12.960502	16.84689	Naive_T_cells	Control	-0.0158577533740693	PBMC	Axis 2: Immune-Inflammatory	prisma_real_results/scRNA_validation/PBMC/Rank_1/Cell_Level_PRISMA_Scores.csv	c-d	Axis 2 in PBMC
ACTACGACAGTCAACT-1	9.6826	15.786166	Naive_T_cells	Control	0.0080197445716137	PBMC	Axis 2: Immune-Inflammatory	prisma_real_results/scRNA_validation/PBMC/Rank_1/Cell_Level_PRISMA_Scores.csv	c-d	Axis 2 in PBMC
ACTACGAGTCCAATCA-1	-3.8484497	10.060615	B_cells	Control	-0.0144167554740068	PBMC	Axis 2: Immune-Inflammatory	prisma_real_results/scRNA_validation/PBMC/Rank_1/Cell_Level_PRISMA_Scores.csv	c-d	Axis 2 in PBMC
ACTACGATCATCACAG-1	13.28331	6.857893	NK_cells	Control	0.0276382962030978	PBMC	Axis 2: Immune-Inflammatory	prisma_real_results/scRNA_validation/PBMC/Rank_1/Cell_Level_PRISMA_Scores.csv	c-d	Axis 2 in PBMC
ACTACGATCATTGAGC-1	13.751021	5.7212205	NK_cells	Control	0.0758437921535673	PBMC	Axis 2: Immune-Inflammatory	prisma_real_results/scRNA_validation/PBMC/Rank_1/Cell_Level_PRISMA_Scores.csv	c-d	Axis 2 in PBMC
ACTATCTAGAAGATCT-1	7.7970877	3.5824807	CD8_TEMRA	Control	-0.0543255258221068	PBMC	Axis 2: Immune-Inflammatory	prisma_real_results/scRNA_validation/PBMC/Rank_1/Cell_Level_PRISMA_Scores.csv	c-d	Axis 2 in PBMC
ACTATCTAGCCTCAAT-1	9.649882	8.4449625	CD8_GZMK_T	Control	0.0772282220179738	PBMC	Axis 2: Immune-Inflammatory	prisma_real_results/scRNA_validation/PBMC/Rank_1/Cell_Level_PRISMA_Scores.csv	c-d	Axis 2 in PBMC
ACTATCTCACTCCTGT-1	-0.3067846	11.3176565	B_cells	Control	0.0040983144465001	PBMC	Axis 2: Immune-Inflammatory	prisma_real_results/scRNA_validation/PBMC/Rank_1/Cell_Level_PRISMA_Scores.csv	c-d	Axis 2 in PBMC
ACTATCTCATGGACAG-1	12.3964815	17.353119	Naive_T_cells	Control	0.0184448827404698	PBMC	Axis 2: Immune-Inflammatory	prisma_real_results/scRNA_validation/PBMC/Rank_1/Cell_Level_PRISMA_Scores.csv	c-d	Axis 2 in PBMC
ACTATCTCATTCCTCG-1	11.95317	9.685229	CD8_GZMK_T	Control	0.0746754406709594	PBMC	Axis 2: Immune-Inflammatory	prisma_real_results/scRNA_validation/PBMC/Rank_1/Cell_Level_PRISMA_Scores.csv	c-d	Axis 2 in PBMC
ACTATGGAGGGAGTTC-1	11.113074	17.393711	Naive_T_cells	Control	0.0428468723133235	PBMC	Axis 2: Immune-Inflammatory	prisma_real_results/scRNA_validation/PBMC/Rank_1/Cell_Level_PRISMA_Scores.csv	c-d	Axis 2 in PBMC
ACTATGGCAGCCCAGT-1	9.536578	8.109823	CD8_GZMK_T	Control	0.0006629286353752	PBMC	Axis 2: Immune-Inflammatory	prisma_real_results/scRNA_validation/PBMC/Rank_1/Cell_Level_PRISMA_Scores.csv	c-d	Axis 2 in PBMC
ACTATGGCATGCCGGT-1	-2.3390965	11.290757	B_cells	Control	0.0305593154569935	PBMC	Axis 2: Immune-Inflammatory	prisma_real_results/scRNA_validation/PBMC/Rank_1/Cell_Level_PRISMA_Scores.csv	c-d	Axis 2 in PBMC
ACTATGGGTGACAGGT-1	8.4793415	10.907083	CD4_Memory_T	Control	-0.0095199974918974	PBMC	Axis 2: Immune-Inflammatory	prisma_real_results/scRNA_validation/PBMC/Rank_1/Cell_Level_PRISMA_Scores.csv	c-d	Axis 2 in PBMC
ACTATTCCAACCACGC-1	12.158424	13.480418	Neutrophils	Control	0.0573789606222525	PBMC	Axis 2: Immune-Inflammatory	prisma_real_results/scRNA_validation/PBMC/Rank_1/Cell_Level_PRISMA_Scores.csv	c-d	Axis 2 in PBMC
ACTATTCCAAGTTCGT-1	11.678368	14.595298	Naive_T_cells	Control	-0.0135098250381325	PBMC	Axis 2: Immune-Inflammatory	prisma_real_results/scRNA_validation/PBMC/Rank_1/Cell_Level_PRISMA_Scores.csv	c-d	Axis 2 in PBMC
ACTATTCGTAATTAGG-1	9.304055	-4.603584	CD14_Monocytes	Control	0.0797155028530405	PBMC	Axis 2: Immune-Inflammatory	prisma_real_results/scRNA_validation/PBMC/Rank_1/Cell_Level_PRISMA_Scores.csv	c-d	Axis 2 in PBMC
ACTATTCTCTCTGGTC-1	12.566796	16.721632	Naive_T_cells	Control	0.0251689230423102	PBMC	Axis 2: Immune-Inflammatory	prisma_real_results/scRNA_validation/PBMC/Rank_1/Cell_Level_PRISMA_Scores.csv	c-d	Axis 2 in PBMC
ACTCCCAAGCCATTCA-1	8.125827	16.424387	Naive_T_cells	Control	-0.0170666079098514	PBMC	Axis 2: Immune-Inflammatory	prisma_real_results/scRNA_validation/PBMC/Rank_1/Cell_Level_PRISMA_Scores.csv	c-d	Axis 2 in PBMC
ACTCCCACAAAGGCAC-1	8.466975	11.046623	CD4_Memory_T	Control	-0.036884945409102	PBMC	Axis 2: Immune-Inflammatory	prisma_real_results/scRNA_validation/PBMC/Rank_1/Cell_Level_PRISMA_Scores.csv	c-d	Axis 2 in PBMC
ACTCCCACAGACAAAT-1	12.808501	17.00978	Naive_T_cells	Control	0.04511861849472	PBMC	Axis 2: Immune-Inflammatory	prisma_real_results/scRNA_validation/PBMC/Rank_1/Cell_Level_PRISMA_Scores.csv	c-d	Axis 2 in PBMC
ACTCCCATCCGTAGGC-1	8.157226	16.401836	Naive_T_cells	Control	-0.0490524499997821	PBMC	Axis 2: Immune-Inflammatory	prisma_real_results/scRNA_validation/PBMC/Rank_1/Cell_Level_PRISMA_Scores.csv	c-d	Axis 2 in PBMC
ACTCTCGAGCTGGCCT-1	10.387629	16.540651	Naive_T_cells	Control	-0.0053463685895112	PBMC	Axis 2: Immune-Inflammatory	prisma_real_results/scRNA_validation/PBMC/Rank_1/Cell_Level_PRISMA_Scores.csv	c-d	Axis 2 in PBMC
ACTCTCGCAACTGCCG-1	11.235775	8.003383	CD8_GZMK_T	Control	0.0648386138716554	PBMC	Axis 2: Immune-Inflammatory	prisma_real_results/scRNA_validation/PBMC/Rank_1/Cell_Level_PRISMA_Scores.csv	c-d	Axis 2 in PBMC
ACTCTCGGTACACGTT-1	8.794706	-0.046351243	CD16_Monocytes	Control	-0.0058954657003936	PBMC	Axis 2: Immune-Inflammatory	prisma_real_results/scRNA_validation/PBMC/Rank_1/Cell_Level_PRISMA_Scores.csv	c-d	Axis 2 in PBMC
ACTCTCGGTATCATGC-1	13.69266	5.806512	NK_cells	Control	0.0866182197704708	PBMC	Axis 2: Immune-Inflammatory	prisma_real_results/scRNA_validation/PBMC/Rank_1/Cell_Level_PRISMA_Scores.csv	c-d	Axis 2 in PBMC
ACTCTCGGTCTCGACG-1	12.352573	11.858216	CD4_Memory_T	Control	-0.0098188169291254	PBMC	Axis 2: Immune-Inflammatory	prisma_real_results/scRNA_validation/PBMC/Rank_1/Cell_Level_PRISMA_Scores.csv	c-d	Axis 2 in PBMC
ACTCTCGGTGGACCTC-1	13.32797	5.0265603	NK_cells	Control	0.0458879207911676	PBMC	Axis 2: Immune-Inflammatory	prisma_real_results/scRNA_validation/PBMC/Rank_1/Cell_Level_PRISMA_Scores.csv	c-d	Axis 2 in PBMC
ACTCTCGTCTCTGCCA-1	9.2567625	7.1049957	CD8_GZMK_T	Control	-0.0114493741314693	PBMC	Axis 2: Immune-Inflammatory	prisma_real_results/scRNA_validation/PBMC/Rank_1/Cell_Level_PRISMA_Scores.csv	c-d	Axis 2 in PBMC
ACTGATGCACTATGTG-1	7.997776	11.429127	CD4_Memory_T	Control	0.0752694281710921	PBMC	Axis 2: Immune-Inflammatory	prisma_real_results/scRNA_validation/PBMC/Rank_1/Cell_Level_PRISMA_Scores.csv	c-d	Axis 2 in PBMC
ACTGATGTCGGCACTG-1	8.769526	11.317841	CD4_Memory_T	Control	-0.0172594933132685	PBMC	Axis 2: Immune-Inflammatory	prisma_real_results/scRNA_validation/PBMC/Rank_1/Cell_Level_PRISMA_Scores.csv	c-d	Axis 2 in PBMC
ACTGCAAAGGAGGTTC-1	6.6152763	5.764461	CD8_TEMRA	Control	-0.0372331961176333	PBMC	Axis 2: Immune-Inflammatory	prisma_real_results/scRNA_validation/PBMC/Rank_1/Cell_Level_PRISMA_Scores.csv	c-d	Axis 2 in PBMC
ACTGCAACAATAGGGC-1	12.104949	13.687775	Neutrophils	Control	-0.0468833541260807	PBMC	Axis 2: Immune-Inflammatory	prisma_real_results/scRNA_validation/PBMC/Rank_1/Cell_Level_PRISMA_Scores.csv	c-d	Axis 2 in PBMC
ACTGCAACACTGGATT-1	13.489121	17.922527	Naive_T_cells	Control	0.0530026487888477	PBMC	Axis 2: Immune-Inflammatory	prisma_real_results/scRNA_validation/PBMC/Rank_1/Cell_Level_PRISMA_Scores.csv	c-d	Axis 2 in PBMC
ACTGCAACAGATAAAC-1	10.7746105	12.841533	CD4_Memory_T	Control	0.0527856556304866	PBMC	Axis 2: Immune-Inflammatory	prisma_real_results/scRNA_validation/PBMC/Rank_1/Cell_Level_PRISMA_Scores.csv	c-d	Axis 2 in PBMC
ACTGCAACATTCCTCG-1	-2.1109867	10.200443	B_cells	Control	-0.0068246837928885	PBMC	Axis 2: Immune-Inflammatory	prisma_real_results/scRNA_validation/PBMC/Rank_1/Cell_Level_PRISMA_Scores.csv	c-d	Axis 2 in PBMC
ACTGCAAGTGAACCGA-1	13.566936	16.54416	Naive_T_cells	Control	0.0622077148531627	PBMC	Axis 2: Immune-Inflammatory	prisma_real_results/scRNA_validation/PBMC/Rank_1/Cell_Level_PRISMA_Scores.csv	c-d	Axis 2 in PBMC
ACTGCAATCTGCTGAA-1	2.3705313	22.643318	Platelets	Control	-0.0269961025043058	PBMC	Axis 2: Immune-Inflammatory	prisma_real_results/scRNA_validation/PBMC/Rank_1/Cell_Level_PRISMA_Scores.csv	c-d	Axis 2 in PBMC
ACTGTCCAGCGTTCCG-1	10.7103195	8.005253	CD8_GZMK_T	Control	-0.0196599643066029	PBMC	Axis 2: Immune-Inflammatory	prisma_real_results/scRNA_validation/PBMC/Rank_1/Cell_Level_PRISMA_Scores.csv	c-d	Axis 2 in PBMC
ACTGTCCCAATTTCCT-1	11.129039	12.793702	CD4_Memory_T	Control	0.0075325298792571	PBMC	Axis 2: Immune-Inflammatory	prisma_real_results/scRNA_validation/PBMC/Rank_1/Cell_Level_PRISMA_Scores.csv	c-d	Axis 2 in PBMC
ACTGTCCCACTATCGA-1	11.369934	16.704355	Naive_T_cells	Control	0.0189508904967441	PBMC	Axis 2: Immune-Inflammatory	prisma_real_results/scRNA_validation/PBMC/Rank_1/Cell_Level_PRISMA_Scores.csv	c-d	Axis 2 in PBMC
ACTGTCCCAGCATCTA-1	13.916337	5.5196986	NK_cells	Control	0.0099179594739292	PBMC	Axis 2: Immune-Inflammatory	prisma_real_results/scRNA_validation/PBMC/Rank_1/Cell_Level_PRISMA_Scores.csv	c-d	Axis 2 in PBMC
ACTGTCCCAGTTTCAG-1	10.810837	5.96152	CD8_TEMRA	Control	-0.0624040732503138	PBMC	Axis 2: Immune-Inflammatory	prisma_real_results/scRNA_validation/PBMC/Rank_1/Cell_Level_PRISMA_Scores.csv	c-d	Axis 2 in PBMC
ACTGTCCGTAGGCTCC-1	-1.2336456	10.201308	B_cells	Control	0.0344874846004674	PBMC	Axis 2: Immune-Inflammatory	prisma_real_results/scRNA_validation/PBMC/Rank_1/Cell_Level_PRISMA_Scores.csv	c-d	Axis 2 in PBMC
ACTGTCCGTCCTACAA-1	-3.4595294	10.781592	B_cells	Control	-0.0149322920174047	PBMC	Axis 2: Immune-Inflammatory	prisma_real_results/scRNA_validation/PBMC/Rank_1/Cell_Level_PRISMA_Scores.csv	c-d	Axis 2 in PBMC
ACTGTCCGTGTGAATA-1	9.47545	12.438038	CD4_Memory_T	Control	-0.0485735258517167	PBMC	Axis 2: Immune-Inflammatory	prisma_real_results/scRNA_validation/PBMC/Rank_1/Cell_Level_PRISMA_Scores.csv	c-d	Axis 2 in PBMC
ACTGTCCTCATACAGC-1	9.934195	8.5477495	CD8_GZMK_T	Control	0.0123048731502811	PBMC	Axis 2: Immune-Inflammatory	prisma_real_results/scRNA_validation/PBMC/Rank_1/Cell_Level_PRISMA_Scores.csv	c-d	Axis 2 in PBMC
ACTGTCCTCGTTCATT-1	9.836963	3.8275611	CD8_TEMRA	Control	0.0328428265771265	PBMC	Axis 2: Immune-Inflammatory	prisma_real_results/scRNA_validation/PBMC/Rank_1/Cell_Level_PRISMA_Scores.csv	c-d	Axis 2 in PBMC
ACTGTGAAGGCTAACG-1	8.327819	6.013728	CD8_TEMRA	Control	0.0219082283467686	PBMC	Axis 2: Immune-Inflammatory	prisma_real_results/scRNA_validation/PBMC/Rank_1/Cell_Level_PRISMA_Scores.csv	c-d	Axis 2 in PBMC
ACTGTGACAAGCTGTT-1	5.306553	0.108008295	cDC	Control	0.0205851150695348	PBMC	Axis 2: Immune-Inflammatory	prisma_real_results/scRNA_validation/PBMC/Rank_1/Cell_Level_PRISMA_Scores.csv	c-d	Axis 2 in PBMC
ACTGTGACAGCGCGTT-1	10.742482	10.196826	CD8_GZMK_T	Control	0.0263459111149461	PBMC	Axis 2: Immune-Inflammatory	prisma_real_results/scRNA_validation/PBMC/Rank_1/Cell_Level_PRISMA_Scores.csv	c-d	Axis 2 in PBMC
ACTGTGACATGTTACG-1	13.964976	6.2148104	NK_cells	Control	0.0016292250698302	PBMC	Axis 2: Immune-Inflammatory	prisma_real_results/scRNA_validation/PBMC/Rank_1/Cell_Level_PRISMA_Scores.csv	c-d	Axis 2 in PBMC
ACTGTGAGTCAACCTA-1	6.4875484	6.8194256	CD8_TEMRA	Control	-0.0049561957111178	PBMC	Axis 2: Immune-Inflammatory	prisma_real_results/scRNA_validation/PBMC/Rank_1/Cell_Level_PRISMA_Scores.csv	c-d	Axis 2 in PBMC
ACTGTGATCCTGGTCT-1	12.079357	3.079109	Proliferating	Control	-0.0005065162705195	PBMC	Axis 2: Immune-Inflammatory	prisma_real_results/scRNA_validation/PBMC/Rank_1/Cell_Level_PRISMA_Scores.csv	c-d	Axis 2 in PBMC
ACTGTGATCTCAAAGC-1	9.822092	3.3991601	CD8_TEMRA	Control	0.0173398239125657	PBMC	Axis 2: Immune-Inflammatory	prisma_real_results/scRNA_validation/PBMC/Rank_1/Cell_Level_PRISMA_Scores.csv	c-d	Axis 2 in PBMC
ACTTAGGCACGACGTC-1	13.469041	16.246473	Naive_T_cells	Control	0.0841126227296553	PBMC	Axis 2: Immune-Inflammatory	prisma_real_results/scRNA_validation/PBMC/Rank_1/Cell_Level_PRISMA_Scores.csv	c-d	Axis 2 in PBMC
ACTTAGGCAGTTGAAA-1	8.060133	14.744474	Naive_T_cells	Control	0.011026512376273	PBMC	Axis 2: Immune-Inflammatory	prisma_real_results/scRNA_validation/PBMC/Rank_1/Cell_Level_PRISMA_Scores.csv	c-d	Axis 2 in PBMC
ACTTAGGCATAGAGGC-1	13.19279	6.1430473	NK_cells	Control	-0.067579212638349	PBMC	Axis 2: Immune-Inflammatory	prisma_real_results/scRNA_validation/PBMC/Rank_1/Cell_Level_PRISMA_Scores.csv	c-d	Axis 2 in PBMC
ACTTAGGGTTAGTCGT-1	7.5814724	-2.870552	CD14_Monocytes	Control	0.0181704494075434	PBMC	Axis 2: Immune-Inflammatory	prisma_real_results/scRNA_validation/PBMC/Rank_1/Cell_Level_PRISMA_Scores.csv	c-d	Axis 2 in PBMC
ACTTAGGTCAAAGAAC-1	9.91671	-3.1511517	CD14_Monocytes	Control	0.0845467299557803	PBMC	Axis 2: Immune-Inflammatory	prisma_real_results/scRNA_validation/PBMC/Rank_1/Cell_Level_PRISMA_Scores.csv	c-d	Axis 2 in PBMC
ACTTAGGTCACAAGAA-1	9.446139	-5.0115366	CD14_Monocytes	Control	-0.036961803616971	PBMC	Axis 2: Immune-Inflammatory	prisma_real_results/scRNA_validation/PBMC/Rank_1/Cell_Level_PRISMA_Scores.csv	c-d	Axis 2 in PBMC
ACTTATCAGCCAAGGT-1	13.129415	17.57155	Naive_T_cells	Control	0.0151878014319599	PBMC	Axis 2: Immune-Inflammatory	prisma_real_results/scRNA_validation/PBMC/Rank_1/Cell_Level_PRISMA_Scores.csv	c-d	Axis 2 in PBMC
ACTTATCCACGTATAC-1	9.7276125	7.898286	CD8_GZMK_T	Control	0.0126101244298723	PBMC	Axis 2: Immune-Inflammatory	prisma_real_results/scRNA_validation/PBMC/Rank_1/Cell_Level_PRISMA_Scores.csv	c-d	Axis 2 in PBMC
ACTTATCCATTGCCTC-1	12.183489	6.0963836	NK_cells	Control	-0.0571717418657487	PBMC	Axis 2: Immune-Inflammatory	prisma_real_results/scRNA_validation/PBMC/Rank_1/Cell_Level_PRISMA_Scores.csv	c-d	Axis 2 in PBMC
ACTTATCGTGCCTAAT-1	13.252763	16.28652	Naive_T_cells	Control	0.0764030836976168	PBMC	Axis 2: Immune-Inflammatory	prisma_real_results/scRNA_validation/PBMC/Rank_1/Cell_Level_PRISMA_Scores.csv	c-d	Axis 2 in PBMC
ACTTATCTCAAGCCCG-1	9.096468	5.335158	CD8_TEMRA	Control	0.0025431511203754	PBMC	Axis 2: Immune-Inflammatory	prisma_real_results/scRNA_validation/PBMC/Rank_1/Cell_Level_PRISMA_Scores.csv	c-d	Axis 2 in PBMC
ACTTATCTCAGGCGAA-1	6.519304	6.030495	CD8_TEMRA	Control	0.0125664482332408	PBMC	Axis 2: Immune-Inflammatory	prisma_real_results/scRNA_validation/PBMC/Rank_1/Cell_Level_PRISMA_Scores.csv	c-d	Axis 2 in PBMC
ACTTCCGAGCACCGTC-1	9.080354	14.326552	Naive_T_cells	Control	0.0460172754749814	PBMC	Axis 2: Immune-Inflammatory	prisma_real_results/scRNA_validation/PBMC/Rank_1/Cell_Level_PRISMA_Scores.csv	c-d	Axis 2 in PBMC
ACTTCCGAGGTCCAGA-1	10.106588	6.584077	CD8_GZMK_T	Control	0.0312912116450273	PBMC	Axis 2: Immune-Inflammatory	prisma_real_results/scRNA_validation/PBMC/Rank_1/Cell_Level_PRISMA_Scores.csv	c-d	Axis 2 in PBMC
ACTTCCGCAAATTGGA-1	-4.112235	8.636427	B_cells	Control	-0.0210159397286325	PBMC	Axis 2: Immune-Inflammatory	prisma_real_results/scRNA_validation/PBMC/Rank_1/Cell_Level_PRISMA_Scores.csv	c-d	Axis 2 in PBMC
ACTTCCGCACCAGTAT-1	9.347728	13.395963	CD4_Memory_T	Control	0.0148973307946078	PBMC	Axis 2: Immune-Inflammatory	prisma_real_results/scRNA_validation/PBMC/Rank_1/Cell_Level_PRISMA_Scores.csv	c-d	Axis 2 in PBMC
ACTTCCGCATGTACGT-1	13.262659	17.44065	Naive_T_cells	Control	-0.0691191307903255	PBMC	Axis 2: Immune-Inflammatory	prisma_real_results/scRNA_validation/PBMC/Rank_1/Cell_Level_PRISMA_Scores.csv	c-d	Axis 2 in PBMC
ACTTCCGGTTCGGTTA-1	13.692102	17.593742	Naive_T_cells	Control	-0.0181188949660039	PBMC	Axis 2: Immune-Inflammatory	prisma_real_results/scRNA_validation/PBMC/Rank_1/Cell_Level_PRISMA_Scores.csv	c-d	Axis 2 in PBMC
ACTTCCGTCACTGATG-1	-2.124805	11.338209	B_cells	Control	-0.0328162525617105	PBMC	Axis 2: Immune-Inflammatory	prisma_real_results/scRNA_validation/PBMC/Rank_1/Cell_Level_PRISMA_Scores.csv	c-d	Axis 2 in PBMC
ACTTCCGTCATTCGTT-1	9.734637	11.372059	CD4_Memory_T	Control	-0.0199401099084625	PBMC	Axis 2: Immune-Inflammatory	prisma_real_results/scRNA_validation/PBMC/Rank_1/Cell_Level_PRISMA_Scores.csv	c-d	Axis 2 in PBMC
ACTTCCGTCCAAGCTA-1	10.288691	13.721196	Naive_T_cells	Control	0.0394657737595784	PBMC	Axis 2: Immune-Inflammatory	prisma_real_results/scRNA_validation/PBMC/Rank_1/Cell_Level_PRISMA_Scores.csv	c-d	Axis 2 in PBMC
ACTTCCGTCGCCTCTA-1	-3.983187	7.6263337	B_cells	Control	0.0126681070439115	PBMC	Axis 2: Immune-Inflammatory	prisma_real_results/scRNA_validation/PBMC/Rank_1/Cell_Level_PRISMA_Scores.csv	c-d	Axis 2 in PBMC
ACTTCGCCACCAGTTA-1	8.293816	15.7062645	Naive_T_cells	Control	0.0369160871161862	PBMC	Axis 2: Immune-Inflammatory	prisma_real_results/scRNA_validation/PBMC/Rank_1/Cell_Level_PRISMA_Scores.csv	c-d	Axis 2 in PBMC
ACTTCGCCAGCTTCGG-1	9.902494	3.2385118	CD8_TEMRA	Control	-0.0264155151228236	PBMC	Axis 2: Immune-Inflammatory	prisma_real_results/scRNA_validation/PBMC/Rank_1/Cell_Level_PRISMA_Scores.csv	c-d	Axis 2 in PBMC
ACTTCGCGTAGGTGCA-1	12.58228	5.7262244	NK_cells	Control	-0.002486077511968	PBMC	Axis 2: Immune-Inflammatory	prisma_real_results/scRNA_validation/PBMC/Rank_1/Cell_Level_PRISMA_Scores.csv	c-d	Axis 2 in PBMC
ACTTCGCGTATGGTTC-1	12.551662	5.275385	NK_cells	Control	0.0572589765572378	PBMC	Axis 2: Immune-Inflammatory	prisma_real_results/scRNA_validation/PBMC/Rank_1/Cell_Level_PRISMA_Scores.csv	c-d	Axis 2 in PBMC
ACTTCGCGTCTTCATT-1	13.480423	17.67892	Naive_T_cells	Control	-0.0255022819761646	PBMC	Axis 2: Immune-Inflammatory	prisma_real_results/scRNA_validation/PBMC/Rank_1/Cell_Level_PRISMA_Scores.csv	c-d	Axis 2 in PBMC
ACTTCGCGTGAGACGT-1	9.158896	3.4109225	CD8_TEMRA	Control	0.0280834022909129	PBMC	Axis 2: Immune-Inflammatory	prisma_real_results/scRNA_validation/PBMC/Rank_1/Cell_Level_PRISMA_Scores.csv	c-d	Axis 2 in PBMC
ACTTCGCGTGTTCGAT-1	8.933122	13.217541	CD4_Memory_T	Control	0.0197387979937044	PBMC	Axis 2: Immune-Inflammatory	prisma_real_results/scRNA_validation/PBMC/Rank_1/Cell_Level_PRISMA_Scores.csv	c-d	Axis 2 in PBMC
ACTTCGCTCCTCTCGA-1	10.3153715	3.3484683	CD8_TEMRA	Control	-0.0125659280090489	PBMC	Axis 2: Immune-Inflammatory	prisma_real_results/scRNA_validation/PBMC/Rank_1/Cell_Level_PRISMA_Scores.csv	c-d	Axis 2 in PBMC
ACTTCGCTCGGAATTC-1	7.724743	-2.2427194	CD14_Monocytes	Control	0.0143828867220131	PBMC	Axis 2: Immune-Inflammatory	prisma_real_results/scRNA_validation/PBMC/Rank_1/Cell_Level_PRISMA_Scores.csv	c-d	Axis 2 in PBMC
ACTTCGCTCTGCACCT-1	9.732123	15.672742	Naive_T_cells	Control	-0.0495935501134491	PBMC	Axis 2: Immune-Inflammatory	prisma_real_results/scRNA_validation/PBMC/Rank_1/Cell_Level_PRISMA_Scores.csv	c-d	Axis 2 in PBMC
ACTTTCACAAAGGCAC-1	8.90613	16.346899	Naive_T_cells	Control	0.0589499318162854	PBMC	Axis 2: Immune-Inflammatory	prisma_real_results/scRNA_validation/PBMC/Rank_1/Cell_Level_PRISMA_Scores.csv	c-d	Axis 2 in PBMC
ACTTTCATCGTGGACC-1	-0.8802399	9.477299	B_cells	Control	0.0727104919303607	PBMC	Axis 2: Immune-Inflammatory	prisma_real_results/scRNA_validation/PBMC/Rank_1/Cell_Level_PRISMA_Scores.csv	c-d	Axis 2 in PBMC
ACTTTGTGTTTGTTGG-1	14.279797	17.220371	Naive_T_cells	Control	0.0640042361231235	PBMC	Axis 2: Immune-Inflammatory	prisma_real_results/scRNA_validation/PBMC/Rank_1/Cell_Level_PRISMA_Scores.csv	c-d	Axis 2 in PBMC
ACTTTGTTCGTGACTA-1	9.724991	13.851491	Naive_T_cells	Control	0.083646645818748	PBMC	Axis 2: Immune-Inflammatory	prisma_real_results/scRNA_validation/PBMC/Rank_1/Cell_Level_PRISMA_Scores.csv	c-d	Axis 2 in PBMC
ACTTTGTTCTCGACGG-1	10.715334	10.0072775	CD8_GZMK_T	Control	0.0055522662370996	PBMC	Axis 2: Immune-Inflammatory	prisma_real_results/scRNA_validation/PBMC/Rank_1/Cell_Level_PRISMA_Scores.csv	c-d	Axis 2 in PBMC
ACTTTGTTCTGTGCGG-1	8.986064	4.890991	CD8_TEMRA	Control	0.0368245632364648	PBMC	Axis 2: Immune-Inflammatory	prisma_real_results/scRNA_validation/PBMC/Rank_1/Cell_Level_PRISMA_Scores.csv	c-d	Axis 2 in PBMC
AGAAATGTCCGCTTAC-1	-1.7897583	11.147332	B_cells	Control	0.0149664422843637	PBMC	Axis 2: Immune-Inflammatory	prisma_real_results/scRNA_validation/PBMC/Rank_1/Cell_Level_PRISMA_Scores.csv	c-d	Axis 2 in PBMC
AGAAATGTCTCACCCA-1	7.5405736	4.739729	CD8_TEMRA	Control	0.0107609679575156	PBMC	Axis 2: Immune-Inflammatory	prisma_real_results/scRNA_validation/PBMC/Rank_1/Cell_Level_PRISMA_Scores.csv	c-d	Axis 2 in PBMC
AGAACAAAGCAAACAT-1	13.41768	16.973118	Naive_T_cells	Control	0.046991732565765	PBMC	Axis 2: Immune-Inflammatory	prisma_real_results/scRNA_validation/PBMC/Rank_1/Cell_Level_PRISMA_Scores.csv	c-d	Axis 2 in PBMC
AGAACAAAGGACGCTA-1	10.826113	4.1451564	CD8_TEMRA	Control	-0.0388451752652503	PBMC	Axis 2: Immune-Inflammatory	prisma_real_results/scRNA_validation/PBMC/Rank_1/Cell_Level_PRISMA_Scores.csv	c-d	Axis 2 in PBMC
AGAACAAGTTCAAACC-1	11.78708	9.344082	CD8_GZMK_T	Control	0.0160969185323155	PBMC	Axis 2: Immune-Inflammatory	prisma_real_results/scRNA_validation/PBMC/Rank_1/Cell_Level_PRISMA_Scores.csv	c-d	Axis 2 in PBMC
AGAACAATCGGCTTGG-1	12.671678	16.67647	Naive_T_cells	Control	0.0032688045340627	PBMC	Axis 2: Immune-Inflammatory	prisma_real_results/scRNA_validation/PBMC/Rank_1/Cell_Level_PRISMA_Scores.csv	c-d	Axis 2 in PBMC
AGAACCTAGTCACTCA-1	8.829977	14.093876	CD4_Memory_T	Control	-0.0275696659977586	PBMC	Axis 2: Immune-Inflammatory	prisma_real_results/scRNA_validation/PBMC/Rank_1/Cell_Level_PRISMA_Scores.csv	c-d	Axis 2 in PBMC
AGAACCTCAAATGGCG-1	7.270867	-3.79856	CD14_Monocytes	Control	0.0360572255217154	PBMC	Axis 2: Immune-Inflammatory	prisma_real_results/scRNA_validation/PBMC/Rank_1/Cell_Level_PRISMA_Scores.csv	c-d	Axis 2 in PBMC
AGAACCTCAAGCACCC-1	10.562722	6.5377	CD8_GZMK_T	Control	0.0449469832830547	PBMC	Axis 2: Immune-Inflammatory	prisma_real_results/scRNA_validation/PBMC/Rank_1/Cell_Level_PRISMA_Scores.csv	c-d	Axis 2 in PBMC
AGAACCTCAGAAGCGT-1	8.0051565	11.835374	CD4_Memory_T	Control	0.0048831555622216	PBMC	Axis 2: Immune-Inflammatory	prisma_real_results/scRNA_validation/PBMC/Rank_1/Cell_Level_PRISMA_Scores.csv	c-d	Axis 2 in PBMC
AGAACCTCATCCGTTC-1	9.373113	11.590769	CD4_Memory_T	Control	0.0503838096989	PBMC	Axis 2: Immune-Inflammatory	prisma_real_results/scRNA_validation/PBMC/Rank_1/Cell_Level_PRISMA_Scores.csv	c-d	Axis 2 in PBMC
AGAACCTGTAACCCTA-1	9.894594	16.05586	Naive_T_cells	Control	0.0631048814485433	PBMC	Axis 2: Immune-Inflammatory	prisma_real_results/scRNA_validation/PBMC/Rank_1/Cell_Level_PRISMA_Scores.csv	c-d	Axis 2 in PBMC
AGAACCTTCGGCTCTT-1	12.825159	5.577853	NK_cells	Control	0.033246595740292	PBMC	Axis 2: Immune-Inflammatory	prisma_real_results/scRNA_validation/PBMC/Rank_1/Cell_Level_PRISMA_Scores.csv	c-d	Axis 2 in PBMC
AGAAGCGAGGCGCTTC-1	9.975825	10.210166	CD8_GZMK_T	Control	0.0498098307439581	PBMC	Axis 2: Immune-Inflammatory	prisma_real_results/scRNA_validation/PBMC/Rank_1/Cell_Level_PRISMA_Scores.csv	c-d	Axis 2 in PBMC
AGAAGCGTCGGTCACG-1	-2.0872307	8.515361	B_cells	Control	0.0407063906296257	PBMC	Axis 2: Immune-Inflammatory	prisma_real_results/scRNA_validation/PBMC/Rank_1/Cell_Level_PRISMA_Scores.csv	c-d	Axis 2 in PBMC
AGAAGCGTCGGTGAAG-1	-1.2307303	9.482199	B_cells	Control	0.0946197012232956	PBMC	Axis 2: Immune-Inflammatory	prisma_real_results/scRNA_validation/PBMC/Rank_1/Cell_Level_PRISMA_Scores.csv	c-d	Axis 2 in PBMC
AGAAGTAGTACTGTTG-1	13.077342	16.026678	Naive_T_cells	Control	0.0306968331783452	PBMC	Axis 2: Immune-Inflammatory	prisma_real_results/scRNA_validation/PBMC/Rank_1/Cell_Level_PRISMA_Scores.csv	c-d	Axis 2 in PBMC
AGAAGTAGTTCCAAAC-1	13.055599	5.263128	NK_cells	Control	0.0015413591477755	PBMC	Axis 2: Immune-Inflammatory	prisma_real_results/scRNA_validation/PBMC/Rank_1/Cell_Level_PRISMA_Scores.csv	c-d	Axis 2 in PBMC
AGAAGTATCAAGTGGG-1	8.889832	3.987994	CD8_TEMRA	Control	-0.0144687866336441	PBMC	Axis 2: Immune-Inflammatory	prisma_real_results/scRNA_validation/PBMC/Rank_1/Cell_Level_PRISMA_Scores.csv	c-d	Axis 2 in PBMC
AGAAGTATCATTTGTC-1	6.88563	-3.4811158	CD14_Monocytes	Control	-0.0481205724186857	PBMC	Axis 2: Immune-Inflammatory	prisma_real_results/scRNA_validation/PBMC/Rank_1/Cell_Level_PRISMA_Scores.csv	c-d	Axis 2 in PBMC
AGAAGTATCTTTGCGC-1	8.190116	11.581449	CD4_Memory_T	Control	-0.0244850314170365	PBMC	Axis 2: Immune-Inflammatory	prisma_real_results/scRNA_validation/PBMC/Rank_1/Cell_Level_PRISMA_Scores.csv	c-d	Axis 2 in PBMC
AGACAAACACTCAAGT-1	8.584815	15.235845	Naive_T_cells	Control	0.0373545533279897	PBMC	Axis 2: Immune-Inflammatory	prisma_real_results/scRNA_validation/PBMC/Rank_1/Cell_Level_PRISMA_Scores.csv	c-d	Axis 2 in PBMC
AGACAAACATTCGATG-1	-3.3572056	9.972118	B_cells	Control	-0.0124320831769467	PBMC	Axis 2: Immune-Inflammatory	prisma_real_results/scRNA_validation/PBMC/Rank_1/Cell_Level_PRISMA_Scores.csv	c-d	Axis 2 in PBMC
AGACAAAGTAAGAACT-1	11.643704	17.213636	Naive_T_cells	Control	0.0862525008188222	PBMC	Axis 2: Immune-Inflammatory	prisma_real_results/scRNA_validation/PBMC/Rank_1/Cell_Level_PRISMA_Scores.csv	c-d	Axis 2 in PBMC
AGACAAAGTAAGGCTG-1	6.761579	5.9167576	CD8_TEMRA	Control	0.0661805440248997	PBMC	Axis 2: Immune-Inflammatory	prisma_real_results/scRNA_validation/PBMC/Rank_1/Cell_Level_PRISMA_Scores.csv	c-d	Axis 2 in PBMC
AGACAAAGTTTGGGAG-1	6.387528	5.704844	CD8_TEMRA	Control	0.0922421851714574	PBMC	Axis 2: Immune-Inflammatory	prisma_real_results/scRNA_validation/PBMC/Rank_1/Cell_Level_PRISMA_Scores.csv	c-d	Axis 2 in PBMC
AGACAAATCTCGTGGG-1	9.23315	15.4046545	Naive_T_cells	Control	-0.0464583863698675	PBMC	Axis 2: Immune-Inflammatory	prisma_real_results/scRNA_validation/PBMC/Rank_1/Cell_Level_PRISMA_Scores.csv	c-d	Axis 2 in PBMC
AGACACTAGTTACGTC-1	-2.6759841	7.4417906	B_cells	Control	0.0641338515073321	PBMC	Axis 2: Immune-Inflammatory	prisma_real_results/scRNA_validation/PBMC/Rank_1/Cell_Level_PRISMA_Scores.csv	c-d	Axis 2 in PBMC
AGACACTCAAGACTGG-1	11.794255	17.583763	Naive_T_cells	Control	0.0315901811544683	PBMC	Axis 2: Immune-Inflammatory	prisma_real_results/scRNA_validation/PBMC/Rank_1/Cell_Level_PRISMA_Scores.csv	c-d	Axis 2 in PBMC
AGACACTCAATACCCA-1	11.097008	7.8528748	CD8_GZMK_T	Control	0.105622384894338	PBMC	Axis 2: Immune-Inflammatory	prisma_real_results/scRNA_validation/PBMC/Rank_1/Cell_Level_PRISMA_Scores.csv	c-d	Axis 2 in PBMC
AGACACTGTACGGGAT-1	8.54224	13.151898	CD4_Memory_T	Control	-0.0548182470048936	PBMC	Axis 2: Immune-Inflammatory	prisma_real_results/scRNA_validation/PBMC/Rank_1/Cell_Level_PRISMA_Scores.csv	c-d	Axis 2 in PBMC
AGACACTTCTGCTGAA-1	8.671498	13.718295	Naive_T_cells	Control	0.0904420764556389	PBMC	Axis 2: Immune-Inflammatory	prisma_real_results/scRNA_validation/PBMC/Rank_1/Cell_Level_PRISMA_Scores.csv	c-d	Axis 2 in PBMC
AGACAGGAGACTACCT-1	-3.1702697	8.905365	B_cells	Control	0.0109989584792314	PBMC	Axis 2: Immune-Inflammatory	prisma_real_results/scRNA_validation/PBMC/Rank_1/Cell_Level_PRISMA_Scores.csv	c-d	Axis 2 in PBMC
AGACAGGAGCACGTCC-1	9.128494	13.778451	Naive_T_cells	Control	0.0395751438503653	PBMC	Axis 2: Immune-Inflammatory	prisma_real_results/scRNA_validation/PBMC/Rank_1/Cell_Level_PRISMA_Scores.csv	c-d	Axis 2 in PBMC
AGACAGGAGCTCAGAG-1	12.9552355	16.395975	Naive_T_cells	Control	0.0136966132151185	PBMC	Axis 2: Immune-Inflammatory	prisma_real_results/scRNA_validation/PBMC/Rank_1/Cell_Level_PRISMA_Scores.csv	c-d	Axis 2 in PBMC
AGACAGGAGGCATGGT-1	10.148514	16.607237	Naive_T_cells	Control	0.0664963085955877	PBMC	Axis 2: Immune-Inflammatory	prisma_real_results/scRNA_validation/PBMC/Rank_1/Cell_Level_PRISMA_Scores.csv	c-d	Axis 2 in PBMC
AGACAGGCAATGAAAC-1	10.359609	16.82234	Naive_T_cells	Control	-0.0110152275453556	PBMC	Axis 2: Immune-Inflammatory	prisma_real_results/scRNA_validation/PBMC/Rank_1/Cell_Level_PRISMA_Scores.csv	c-d	Axis 2 in PBMC
AGACAGGCACCCTGTT-1	9.51228	4.3044567	CD8_TEMRA	Control	-0.0446896681694887	PBMC	Axis 2: Immune-Inflammatory	prisma_real_results/scRNA_validation/PBMC/Rank_1/Cell_Level_PRISMA_Scores.csv	c-d	Axis 2 in PBMC
AGACAGGCACCGCTGA-1	6.2428637	6.0322	CD8_TEMRA	Control	0.0463890954489888	PBMC	Axis 2: Immune-Inflammatory	prisma_real_results/scRNA_validation/PBMC/Rank_1/Cell_Level_PRISMA_Scores.csv	c-d	Axis 2 in PBMC
AGACAGGGTCATCCCT-1	10.286742	12.82261	CD4_Memory_T	Control	0.0225554422895542	PBMC	Axis 2: Immune-Inflammatory	prisma_real_results/scRNA_validation/PBMC/Rank_1/Cell_Level_PRISMA_Scores.csv	c-d	Axis 2 in PBMC
AGACAGGGTGCCTAAT-1	8.006425	6.5183454	CD8_TEMRA	Control	0.0541947389389612	PBMC	Axis 2: Immune-Inflammatory	prisma_real_results/scRNA_validation/PBMC/Rank_1/Cell_Level_PRISMA_Scores.csv	c-d	Axis 2 in PBMC
AGACAGGTCCGTACGG-1	4.0810027	20.472578	Platelets	Control	0.1090828431583216	PBMC	Axis 2: Immune-Inflammatory	prisma_real_results/scRNA_validation/PBMC/Rank_1/Cell_Level_PRISMA_Scores.csv	c-d	Axis 2 in PBMC
AGACAGGTCCTTCTAA-1	8.649749	12.593058	CD4_Memory_T	Control	-0.01369108211419	PBMC	Axis 2: Immune-Inflammatory	prisma_real_results/scRNA_validation/PBMC/Rank_1/Cell_Level_PRISMA_Scores.csv	c-d	Axis 2 in PBMC
AGACCATAGGGTTGCA-1	13.217536	15.952128	Naive_T_cells	Control	0.0107079135782438	PBMC	Axis 2: Immune-Inflammatory	prisma_real_results/scRNA_validation/PBMC/Rank_1/Cell_Level_PRISMA_Scores.csv	c-d	Axis 2 in PBMC
AGACCATAGGTGATAT-1	8.756505	4.68453	CD8_TEMRA	Control	-0.056310816183046	PBMC	Axis 2: Immune-Inflammatory	prisma_real_results/scRNA_validation/PBMC/Rank_1/Cell_Level_PRISMA_Scores.csv	c-d	Axis 2 in PBMC
AGACCATAGTTCCATG-1	10.430231	5.197569	CD8_TEMRA	Control	-0.0314728847183459	PBMC	Axis 2: Immune-Inflammatory	prisma_real_results/scRNA_validation/PBMC/Rank_1/Cell_Level_PRISMA_Scores.csv	c-d	Axis 2 in PBMC
AGACCATCAACTCATG-1	9.773676	15.230125	Naive_T_cells	Control	0.0352257345552144	PBMC	Axis 2: Immune-Inflammatory	prisma_real_results/scRNA_validation/PBMC/Rank_1/Cell_Level_PRISMA_Scores.csv	c-d	Axis 2 in PBMC
AGACCATCAATCAGCT-1	12.5222435	16.792	Naive_T_cells	Control	0.0357888366504239	PBMC	Axis 2: Immune-Inflammatory	prisma_real_results/scRNA_validation/PBMC/Rank_1/Cell_Level_PRISMA_Scores.csv	c-d	Axis 2 in PBMC
AGACCATGTACGGGAT-1	8.540384	16.46639	Naive_T_cells	Control	-0.0289796419515565	PBMC	Axis 2: Immune-Inflammatory	prisma_real_results/scRNA_validation/PBMC/Rank_1/Cell_Level_PRISMA_Scores.csv	c-d	Axis 2 in PBMC
AGACCATGTGCACATT-1	8.768119	5.1800303	CD8_TEMRA	Control	-0.0248447383195107	PBMC	Axis 2: Immune-Inflammatory	prisma_real_results/scRNA_validation/PBMC/Rank_1/Cell_Level_PRISMA_Scores.csv	c-d	Axis 2 in PBMC
AGACCATGTTTGACAC-1	9.106872	5.611605	CD8_TEMRA	Control	0.024379445488008	PBMC	Axis 2: Immune-Inflammatory	prisma_real_results/scRNA_validation/PBMC/Rank_1/Cell_Level_PRISMA_Scores.csv	c-d	Axis 2 in PBMC
AGACCATTCAGTGATC-1	8.598345	11.8579035	CD4_Memory_T	Control	0.0023673343091159	PBMC	Axis 2: Immune-Inflammatory	prisma_real_results/scRNA_validation/PBMC/Rank_1/Cell_Level_PRISMA_Scores.csv	c-d	Axis 2 in PBMC
AGACCATTCCGAAGGA-1	8.957741	17.158712	Naive_T_cells	Control	0.0406934955129366	PBMC	Axis 2: Immune-Inflammatory	prisma_real_results/scRNA_validation/PBMC/Rank_1/Cell_Level_PRISMA_Scores.csv	c-d	Axis 2 in PBMC
AGACCATTCGAACTCA-1	7.6308694	3.9859684	CD8_TEMRA	Control	0.0346085665990595	PBMC	Axis 2: Immune-Inflammatory	prisma_real_results/scRNA_validation/PBMC/Rank_1/Cell_Level_PRISMA_Scores.csv	c-d	Axis 2 in PBMC
AGACCCGAGCCAAGCA-1	6.145234	5.5712304	CD8_TEMRA	Control	0.0108497974008875	PBMC	Axis 2: Immune-Inflammatory	prisma_real_results/scRNA_validation/PBMC/Rank_1/Cell_Level_PRISMA_Scores.csv	c-d	Axis 2 in PBMC
AGACCCGCAATGTGGG-1	0.8076257	21.882933	Platelets	Control	-0.0410770560007767	PBMC	Axis 2: Immune-Inflammatory	prisma_real_results/scRNA_validation/PBMC/Rank_1/Cell_Level_PRISMA_Scores.csv	c-d	Axis 2 in PBMC
AGACCCGCAATTTCCT-1	-0.58385503	11.136687	B_cells	Control	-0.0151367272383107	PBMC	Axis 2: Immune-Inflammatory	prisma_real_results/scRNA_validation/PBMC/Rank_1/Cell_Level_PRISMA_Scores.csv	c-d	Axis 2 in PBMC
AGACCCGCACCGAATT-1	9.100974	16.682661	Naive_T_cells	Control	0.0417354301076685	PBMC	Axis 2: Immune-Inflammatory	prisma_real_results/scRNA_validation/PBMC/Rank_1/Cell_Level_PRISMA_Scores.csv	c-d	Axis 2 in PBMC
AGACCCGCAGCATACT-1	12.213536	16.203722	Naive_T_cells	Control	0.0210328049094892	PBMC	Axis 2: Immune-Inflammatory	prisma_real_results/scRNA_validation/PBMC/Rank_1/Cell_Level_PRISMA_Scores.csv	c-d	Axis 2 in PBMC
AGACCCGGTCAACCTA-1	9.967807	3.3514214	CD8_TEMRA	Control	0.0256753289928045	PBMC	Axis 2: Immune-Inflammatory	prisma_real_results/scRNA_validation/PBMC/Rank_1/Cell_Level_PRISMA_Scores.csv	c-d	Axis 2 in PBMC
AGACCCGGTGACACAG-1	8.573078	4.545599	CD8_TEMRA	Control	0.0760288923473236	PBMC	Axis 2: Immune-Inflammatory	prisma_real_results/scRNA_validation/PBMC/Rank_1/Cell_Level_PRISMA_Scores.csv	c-d	Axis 2 in PBMC
AGACTCACAACTGGTT-1	-1.3080761	10.014096	B_cells	Control	0.0057273758852316	PBMC	Axis 2: Immune-Inflammatory	prisma_real_results/scRNA_validation/PBMC/Rank_1/Cell_Level_PRISMA_Scores.csv	c-d	Axis 2 in PBMC
AGACTCATCTCTGCCA-1	6.464148	6.1870594	CD8_TEMRA	Control	0.0810368528588101	PBMC	Axis 2: Immune-Inflammatory	prisma_real_results/scRNA_validation/PBMC/Rank_1/Cell_Level_PRISMA_Scores.csv	c-d	Axis 2 in PBMC
AGACTCATCTCTTAAC-1	13.206762	16.73203	Naive_T_cells	Control	-0.015241343342821	PBMC	Axis 2: Immune-Inflammatory	prisma_real_results/scRNA_validation/PBMC/Rank_1/Cell_Level_PRISMA_Scores.csv	c-d	Axis 2 in PBMC
AGAGAATCAAATCGTC-1	8.405391	11.8298235	CD4_Memory_T	Control	0.0050873547072381	PBMC	Axis 2: Immune-Inflammatory	prisma_real_results/scRNA_validation/PBMC/Rank_1/Cell_Level_PRISMA_Scores.csv	c-d	Axis 2 in PBMC
AGAGAATCAAGTGGGT-1	-1.8077649	8.984628	B_cells	Control	-0.0367048516938486	PBMC	Axis 2: Immune-Inflammatory	prisma_real_results/scRNA_validation/PBMC/Rank_1/Cell_Level_PRISMA_Scores.csv	c-d	Axis 2 in PBMC
AGAGAATCAGAAGCGT-1	1.7412902	21.159525	Platelets	Control	-0.0394462928343355	PBMC	Axis 2: Immune-Inflammatory	prisma_real_results/scRNA_validation/PBMC/Rank_1/Cell_Level_PRISMA_Scores.csv	c-d	Axis 2 in PBMC
AGAGAATGTCACTAGT-1	9.684534	12.713533	CD4_Memory_T	Control	-0.0406183503190089	PBMC	Axis 2: Immune-Inflammatory	prisma_real_results/scRNA_validation/PBMC/Rank_1/Cell_Level_PRISMA_Scores.csv	c-d	Axis 2 in PBMC
AGAGAGCCAACCCTAA-1	4.0904627	-0.06026128	cDC	Control	0.0482352798640084	PBMC	Axis 2: Immune-Inflammatory	prisma_real_results/scRNA_validation/PBMC/Rank_1/Cell_Level_PRISMA_Scores.csv	c-d	Axis 2 in PBMC
AGAGAGCCAAGTTCGT-1	-0.16165218	10.954596	B_cells	Control	0.1116752380787945	PBMC	Axis 2: Immune-Inflammatory	prisma_real_results/scRNA_validation/PBMC/Rank_1/Cell_Level_PRISMA_Scores.csv	c-d	Axis 2 in PBMC
AGAGAGCTCAGTAGGG-1	9.240392	7.4778214	CD8_GZMK_T	Control	-0.044028251251828	PBMC	Axis 2: Immune-Inflammatory	prisma_real_results/scRNA_validation/PBMC/Rank_1/Cell_Level_PRISMA_Scores.csv	c-d	Axis 2 in PBMC
AGAGAGCTCTACGGTA-1	10.070722	15.259223	Naive_T_cells	Control	0.0482299172966685	PBMC	Axis 2: Immune-Inflammatory	prisma_real_results/scRNA_validation/PBMC/Rank_1/Cell_Level_PRISMA_Scores.csv	c-d	Axis 2 in PBMC
AGAGAGCTCTTTCTAG-1	8.324796	-3.972492	CD14_Monocytes	Control	0.023678078223861	PBMC	Axis 2: Immune-Inflammatory	prisma_real_results/scRNA_validation/PBMC/Rank_1/Cell_Level_PRISMA_Scores.csv	c-d	Axis 2 in PBMC
AGAGCAGAGTCGTCTA-1	9.632994	8.96752	NK_cells	Control	0.0588593000496169	PBMC	Axis 2: Immune-Inflammatory	prisma_real_results/scRNA_validation/PBMC/Rank_1/Cell_Level_PRISMA_Scores.csv	c-d	Axis 2 in PBMC
AGAGCAGGTAACGGTG-1	8.331223	14.212738	Naive_T_cells	Control	0.0478481845445304	PBMC	Axis 2: Immune-Inflammatory	prisma_real_results/scRNA_validation/PBMC/Rank_1/Cell_Level_PRISMA_Scores.csv	c-d	Axis 2 in PBMC
AGAGCAGGTATCTCTT-1	10.232738	5.104813	CD8_TEMRA	Control	-0.0070211430552633	PBMC	Axis 2: Immune-Inflammatory	prisma_real_results/scRNA_validation/PBMC/Rank_1/Cell_Level_PRISMA_Scores.csv	c-d	Axis 2 in PBMC
AGAGCCCAGAATCGTA-1	11.473973	12.961662	CD4_Memory_T	Control	0.0156715537059531	PBMC	Axis 2: Immune-Inflammatory	prisma_real_results/scRNA_validation/PBMC/Rank_1/Cell_Level_PRISMA_Scores.csv	c-d	Axis 2 in PBMC
AGAGCCCAGACATACA-1	-3.6832187	7.3628635	B_cells	Control	0.0483895879962453	PBMC	Axis 2: Immune-Inflammatory	prisma_real_results/scRNA_validation/PBMC/Rank_1/Cell_Level_PRISMA_Scores.csv	c-d	Axis 2 in PBMC
AGAGCCCAGCCAACCC-1	8.057907	12.484253	CD4_Memory_T	Control	0.0158996273594612	PBMC	Axis 2: Immune-Inflammatory	prisma_real_results/scRNA_validation/PBMC/Rank_1/Cell_Level_PRISMA_Scores.csv	c-d	Axis 2 in PBMC
AGAGCCCAGCTCCATA-1	12.498182	7.820456	NK_cells	Control	0.031826346549307	PBMC	Axis 2: Immune-Inflammatory	prisma_real_results/scRNA_validation/PBMC/Rank_1/Cell_Level_PRISMA_Scores.csv	c-d	Axis 2 in PBMC
AGAGCCCGTACATACC-1	2.4726949	-3.3196843	CD16_Monocytes	Control	0.0203838477534257	PBMC	Axis 2: Immune-Inflammatory	prisma_real_results/scRNA_validation/PBMC/Rank_1/Cell_Level_PRISMA_Scores.csv	c-d	Axis 2 in PBMC
AGAGCCCGTAGATTGA-1	-1.3956428	9.239905	B_cells	Control	0.025793447646484	PBMC	Axis 2: Immune-Inflammatory	prisma_real_results/scRNA_validation/PBMC/Rank_1/Cell_Level_PRISMA_Scores.csv	c-d	Axis 2 in PBMC
AGAGCCCGTCCCTGAG-1	13.83564	4.672095	NK_cells	Control	-0.0483919620058684	PBMC	Axis 2: Immune-Inflammatory	prisma_real_results/scRNA_validation/PBMC/Rank_1/Cell_Level_PRISMA_Scores.csv	c-d	Axis 2 in PBMC
AGAGCCCGTGTCCGGT-1	10.862872	4.8777657	CD8_TEMRA	Control	-0.0298443248463314	PBMC	Axis 2: Immune-Inflammatory	prisma_real_results/scRNA_validation/PBMC/Rank_1/Cell_Level_PRISMA_Scores.csv	c-d	Axis 2 in PBMC
AGAGCCCTCCTGGGTG-1	9.122301	3.1488895	CD8_TEMRA	Control	0.0381669747581686	PBMC	Axis 2: Immune-Inflammatory	prisma_real_results/scRNA_validation/PBMC/Rank_1/Cell_Level_PRISMA_Scores.csv	c-d	Axis 2 in PBMC
AGATAGACAAATCCCA-1	8.868709	12.820071	CD4_Memory_T	Control	0.0050727165173423	PBMC	Axis 2: Immune-Inflammatory	prisma_real_results/scRNA_validation/PBMC/Rank_1/Cell_Level_PRISMA_Scores.csv	c-d	Axis 2 in PBMC
AGATAGACACCTCTAC-1	9.345276	3.4975202	CD8_TEMRA	Control	-0.0359282977046827	PBMC	Axis 2: Immune-Inflammatory	prisma_real_results/scRNA_validation/PBMC/Rank_1/Cell_Level_PRISMA_Scores.csv	c-d	Axis 2 in PBMC
AGATAGACACTCCGAG-1	-0.9135305	10.306426	B_cells	Control	0.0092161940435765	PBMC	Axis 2: Immune-Inflammatory	prisma_real_results/scRNA_validation/PBMC/Rank_1/Cell_Level_PRISMA_Scores.csv	c-d	Axis 2 in PBMC
AGATAGACAGCTGGTC-1	14.972286	2.0635579	Basophils	Control	0.0202084249342521	PBMC	Axis 2: Immune-Inflammatory	prisma_real_results/scRNA_validation/PBMC/Rank_1/Cell_Level_PRISMA_Scores.csv	c-d	Axis 2 in PBMC
AGATAGAGTAAGATAC-1	9.716298	12.602113	CD4_Memory_T	Control	0.0307701183116548	PBMC	Axis 2: Immune-Inflammatory	prisma_real_results/scRNA_validation/PBMC/Rank_1/Cell_Level_PRISMA_Scores.csv	c-d	Axis 2 in PBMC
AGATAGATCCTCTCGA-1	8.3947	12.628205	CD4_Memory_T	Control	-0.0228354042301428	PBMC	Axis 2: Immune-Inflammatory	prisma_real_results/scRNA_validation/PBMC/Rank_1/Cell_Level_PRISMA_Scores.csv	c-d	Axis 2 in PBMC
AGATAGATCCTGTAAG-1	9.970888	15.98179	Naive_T_cells	Control	0.0491516411912907	PBMC	Axis 2: Immune-Inflammatory	prisma_real_results/scRNA_validation/PBMC/Rank_1/Cell_Level_PRISMA_Scores.csv	c-d	Axis 2 in PBMC
AGATAGATCGACCATA-1	-3.032132	10.166356	B_cells	Control	-0.021063268616256	PBMC	Axis 2: Immune-Inflammatory	prisma_real_results/scRNA_validation/PBMC/Rank_1/Cell_Level_PRISMA_Scores.csv	c-d	Axis 2 in PBMC
AGATCCAAGGGAACAA-1	8.648925	4.2598453	CD8_TEMRA	Control	-0.0262708172991104	PBMC	Axis 2: Immune-Inflammatory	prisma_real_results/scRNA_validation/PBMC/Rank_1/Cell_Level_PRISMA_Scores.csv	c-d	Axis 2 in PBMC
AGATCCACAAATGCTC-1	9.141982	15.877957	Naive_T_cells	Control	-0.0242360900780296	PBMC	Axis 2: Immune-Inflammatory	prisma_real_results/scRNA_validation/PBMC/Rank_1/Cell_Level_PRISMA_Scores.csv	c-d	Axis 2 in PBMC
AGATCCACACGTTGGC-1	13.299278	16.896156	Naive_T_cells	Control	-0.0039845358408818	PBMC	Axis 2: Immune-Inflammatory	prisma_real_results/scRNA_validation/PBMC/Rank_1/Cell_Level_PRISMA_Scores.csv	c-d	Axis 2 in PBMC
AGATCCACACTACACA-1	8.988932	11.657042	CD4_Memory_T	Control	-0.0298845464965972	PBMC	Axis 2: Immune-Inflammatory	prisma_real_results/scRNA_validation/PBMC/Rank_1/Cell_Level_PRISMA_Scores.csv	c-d	Axis 2 in PBMC
AGATCCAGTCACAGTT-1	9.696841	8.129414	CD8_GZMK_T	Control	0.0309127520471362	PBMC	Axis 2: Immune-Inflammatory	prisma_real_results/scRNA_validation/PBMC/Rank_1/Cell_Level_PRISMA_Scores.csv	c-d	Axis 2 in PBMC
AGATCCATCACTGAAC-1	9.441251	7.849905	CD8_GZMK_T	Control	-0.019030348705004	PBMC	Axis 2: Immune-Inflammatory	prisma_real_results/scRNA_validation/PBMC/Rank_1/Cell_Level_PRISMA_Scores.csv	c-d	Axis 2 in PBMC
AGATCCATCCTAGAGT-1	11.758103	16.509535	Naive_T_cells	Control	0.0066496607647458	PBMC	Axis 2: Immune-Inflammatory	prisma_real_results/scRNA_validation/PBMC/Rank_1/Cell_Level_PRISMA_Scores.csv	c-d	Axis 2 in PBMC
AGATCCATCTGCTTAT-1	13.504468	5.214689	NK_cells	Control	0.0515811211406077	PBMC	Axis 2: Immune-Inflammatory	prisma_real_results/scRNA_validation/PBMC/Rank_1/Cell_Level_PRISMA_Scores.csv	c-d	Axis 2 in PBMC
AGATCGTCAGAGACTG-1	3.6843712	-2.8154137	CD16_Monocytes	Control	0.0524715707368101	PBMC	Axis 2: Immune-Inflammatory	prisma_real_results/scRNA_validation/PBMC/Rank_1/Cell_Level_PRISMA_Scores.csv	c-d	Axis 2 in PBMC
AGATCGTTCCGGTTCT-1	9.231335	16.374598	Naive_T_cells	Control	0.0506984795016182	PBMC	Axis 2: Immune-Inflammatory	prisma_real_results/scRNA_validation/PBMC/Rank_1/Cell_Level_PRISMA_Scores.csv	c-d	Axis 2 in PBMC
AGATGAAGTATCGTTG-1	8.082836	16.440327	Naive_T_cells	Control	0.0493500668562884	PBMC	Axis 2: Immune-Inflammatory	prisma_real_results/scRNA_validation/PBMC/Rank_1/Cell_Level_PRISMA_Scores.csv	c-d	Axis 2 in PBMC
AGATGAAGTCTAACGT-1	9.220371	14.012849	Naive_T_cells	Control	0.0493870061076124	PBMC	Axis 2: Immune-Inflammatory	prisma_real_results/scRNA_validation/PBMC/Rank_1/Cell_Level_PRISMA_Scores.csv	c-d	Axis 2 in PBMC
AGATGAATCTACTATC-1	9.257126	7.5952272	CD8_GZMK_T	Control	0.0513730049903692	PBMC	Axis 2: Immune-Inflammatory	prisma_real_results/scRNA_validation/PBMC/Rank_1/Cell_Level_PRISMA_Scores.csv	c-d	Axis 2 in PBMC
AGATGCTAGCGGATCA-1	9.550284	8.134169	CD8_GZMK_T	Control	-0.0035127921453558	PBMC	Axis 2: Immune-Inflammatory	prisma_real_results/scRNA_validation/PBMC/Rank_1/Cell_Level_PRISMA_Scores.csv	c-d	Axis 2 in PBMC
AGATGCTGTGCATACT-1	9.5011635	17.27498	Naive_T_cells	Control	0.0434509870404931	PBMC	Axis 2: Immune-Inflammatory	prisma_real_results/scRNA_validation/PBMC/Rank_1/Cell_Level_PRISMA_Scores.csv	c-d	Axis 2 in PBMC
AGATGCTTCAAGCCCG-1	12.267716	2.994948	Proliferating	Control	0.0475386482928479	PBMC	Axis 2: Immune-Inflammatory	prisma_real_results/scRNA_validation/PBMC/Rank_1/Cell_Level_PRISMA_Scores.csv	c-d	Axis 2 in PBMC
AGATGCTTCAAGTGGG-1	6.4073687	7.0618052	CD8_TEMRA	Control	-0.0101506546904636	PBMC	Axis 2: Immune-Inflammatory	prisma_real_results/scRNA_validation/PBMC/Rank_1/Cell_Level_PRISMA_Scores.csv	c-d	Axis 2 in PBMC
AGATGCTTCTGAGTCA-1	7.378459	6.4756303	CD8_TEMRA	Control	-0.0397916976896214	PBMC	Axis 2: Immune-Inflammatory	prisma_real_results/scRNA_validation/PBMC/Rank_1/Cell_Level_PRISMA_Scores.csv	c-d	Axis 2 in PBMC
AGCATCAAGCCTCACG-1	9.375147	12.592963	CD4_Memory_T	Control	0.0299872962092744	PBMC	Axis 2: Immune-Inflammatory	prisma_real_results/scRNA_validation/PBMC/Rank_1/Cell_Level_PRISMA_Scores.csv	c-d	Axis 2 in PBMC
AGCATCACAAGGCGTA-1	10.184158	14.82911	Naive_T_cells	Control	0.0500241367776829	PBMC	Axis 2: Immune-Inflammatory	prisma_real_results/scRNA_validation/PBMC/Rank_1/Cell_Level_PRISMA_Scores.csv	c-d	Axis 2 in PBMC
AGCATCACAATCGCCG-1	10.410436	15.275838	Naive_T_cells	Control	0.0758073086937137	PBMC	Axis 2: Immune-Inflammatory	prisma_real_results/scRNA_validation/PBMC/Rank_1/Cell_Level_PRISMA_Scores.csv	c-d	Axis 2 in PBMC
AGCATCACAGGCTACC-1	12.333648	16.378765	Naive_T_cells	Control	0.049313135084763	PBMC	Axis 2: Immune-Inflammatory	prisma_real_results/scRNA_validation/PBMC/Rank_1/Cell_Level_PRISMA_Scores.csv	c-d	Axis 2 in PBMC
AGCATCAGTCAAGCGA-1	7.5893836	4.275744	CD8_TEMRA	Control	0.0114037884010952	PBMC	Axis 2: Immune-Inflammatory	prisma_real_results/scRNA_validation/PBMC/Rank_1/Cell_Level_PRISMA_Scores.csv	c-d	Axis 2 in PBMC
AGCATCATCTGGCCTT-1	8.829314	14.773055	Naive_T_cells	Control	-0.0269313215272685	PBMC	Axis 2: Immune-Inflammatory	prisma_real_results/scRNA_validation/PBMC/Rank_1/Cell_Level_PRISMA_Scores.csv	c-d	Axis 2 in PBMC
AGCCAATCAGACCGCT-1	13.323226	17.874226	Naive_T_cells	Control	0.0824571609356999	PBMC	Axis 2: Immune-Inflammatory	prisma_real_results/scRNA_validation/PBMC/Rank_1/Cell_Level_PRISMA_Scores.csv	c-d	Axis 2 in PBMC
AGCCAATGTTAGGAGC-1	6.8624682	7.0596423	CD8_TEMRA	Control	0.0114730256467153	PBMC	Axis 2: Immune-Inflammatory	prisma_real_results/scRNA_validation/PBMC/Rank_1/Cell_Level_PRISMA_Scores.csv	c-d	Axis 2 in PBMC
AGCCAATGTTGTTGAC-1	10.949177	9.694613	CD8_GZMK_T	Control	-0.0447718666593802	PBMC	Axis 2: Immune-Inflammatory	prisma_real_results/scRNA_validation/PBMC/Rank_1/Cell_Level_PRISMA_Scores.csv	c-d	Axis 2 in PBMC
AGCCAATTCAAGGACG-1	7.4757466	4.9143553	CD8_TEMRA	Control	-0.0229537949019647	PBMC	Axis 2: Immune-Inflammatory	prisma_real_results/scRNA_validation/PBMC/Rank_1/Cell_Level_PRISMA_Scores.csv	c-d	Axis 2 in PBMC
AGCCAATTCACACCGG-1	13.672824	4.863677	NK_cells	Control	-0.0316738526744272	PBMC	Axis 2: Immune-Inflammatory	prisma_real_results/scRNA_validation/PBMC/Rank_1/Cell_Level_PRISMA_Scores.csv	c-d	Axis 2 in PBMC
AGCCAATTCACCTTAT-1	8.916127	15.632774	Naive_T_cells	Control	-0.0147312344157976	PBMC	Axis 2: Immune-Inflammatory	prisma_real_results/scRNA_validation/PBMC/Rank_1/Cell_Level_PRISMA_Scores.csv	c-d	Axis 2 in PBMC
AGCCAATTCGTCCATC-1	9.66125	13.035745	CD4_Memory_T	Control	0.0141124217724006	PBMC	Axis 2: Immune-Inflammatory	prisma_real_results/scRNA_validation/PBMC/Rank_1/Cell_Level_PRISMA_Scores.csv	c-d	Axis 2 in PBMC
AGCCAATTCTTACCGC-1	-1.2722956	5.9663205	B_cells	Control	0.0396352399417182	PBMC	Axis 2: Immune-Inflammatory	prisma_real_results/scRNA_validation/PBMC/Rank_1/Cell_Level_PRISMA_Scores.csv	c-d	Axis 2 in PBMC
AGCCACGAGATGCAGC-1	-3.9416578	10.187374	B_cells	Control	-0.0204492818156274	PBMC	Axis 2: Immune-Inflammatory	prisma_real_results/scRNA_validation/PBMC/Rank_1/Cell_Level_PRISMA_Scores.csv	c-d	Axis 2 in PBMC
AGCCACGAGCTAATCC-1	6.994354	5.286662	CD8_TEMRA	Control	0.1053230633581228	PBMC	Axis 2: Immune-Inflammatory	prisma_real_results/scRNA_validation/PBMC/Rank_1/Cell_Level_PRISMA_Scores.csv	c-d	Axis 2 in PBMC
AGCCACGAGGGAGGAC-1	9.0360565	12.884348	CD4_Memory_T	Control	-0.0538436507814525	PBMC	Axis 2: Immune-Inflammatory	prisma_real_results/scRNA_validation/PBMC/Rank_1/Cell_Level_PRISMA_Scores.csv	c-d	Axis 2 in PBMC
AGCCACGAGTACAGCG-1	10.622672	9.831649	CD8_GZMK_T	Control	0.0120304097300751	PBMC	Axis 2: Immune-Inflammatory	prisma_real_results/scRNA_validation/PBMC/Rank_1/Cell_Level_PRISMA_Scores.csv	c-d	Axis 2 in PBMC
AGCCACGCACAAATCC-1	12.571711	5.208185	NK_cells	Control	-0.0444111049512308	PBMC	Axis 2: Immune-Inflammatory	prisma_real_results/scRNA_validation/PBMC/Rank_1/Cell_Level_PRISMA_Scores.csv	c-d	Axis 2 in PBMC
AGCCACGCAGGCACTC-1	10.005099	14.639035	Naive_T_cells	Control	0.0257755839265267	PBMC	Axis 2: Immune-Inflammatory	prisma_real_results/scRNA_validation/PBMC/Rank_1/Cell_Level_PRISMA_Scores.csv	c-d	Axis 2 in PBMC
AGCCACGCATGCCGCA-1	9.382256	3.7023325	CD8_TEMRA	Control	0.0329014071268228	PBMC	Axis 2: Immune-Inflammatory	prisma_real_results/scRNA_validation/PBMC/Rank_1/Cell_Level_PRISMA_Scores.csv	c-d	Axis 2 in PBMC
AGCCACGGTACTAGCT-1	6.9969916	4.72651	CD8_TEMRA	Control	0.0075375380666278	PBMC	Axis 2: Immune-Inflammatory	prisma_real_results/scRNA_validation/PBMC/Rank_1/Cell_Level_PRISMA_Scores.csv	c-d	Axis 2 in PBMC
AGCCACGGTAGGCAAC-1	8.352174	5.073934	CD8_TEMRA	Control	-0.0132943893167042	PBMC	Axis 2: Immune-Inflammatory	prisma_real_results/scRNA_validation/PBMC/Rank_1/Cell_Level_PRISMA_Scores.csv	c-d	Axis 2 in PBMC
AGCCACGTCATCTCTA-1	13.563437	6.0159745	NK_cells	Control	-0.0061266800848986	PBMC	Axis 2: Immune-Inflammatory	prisma_real_results/scRNA_validation/PBMC/Rank_1/Cell_Level_PRISMA_Scores.csv	c-d	Axis 2 in PBMC
AGCCAGCAGAGAGCCT-1	12.878511	7.039932	NK_cells	Control	-0.0566832899390718	PBMC	Axis 2: Immune-Inflammatory	prisma_real_results/scRNA_validation/PBMC/Rank_1/Cell_Level_PRISMA_Scores.csv	c-d	Axis 2 in PBMC
AGCCAGCAGCGACCCT-1	10.210264	4.172646	CD8_TEMRA	Control	0.0417169661268733	PBMC	Axis 2: Immune-Inflammatory	prisma_real_results/scRNA_validation/PBMC/Rank_1/Cell_Level_PRISMA_Scores.csv	c-d	Axis 2 in PBMC
AGCCAGCAGGCGCTTC-1	8.580731	10.626848	CD4_Memory_T	Control	-0.0117125104472895	PBMC	Axis 2: Immune-Inflammatory	prisma_real_results/scRNA_validation/PBMC/Rank_1/Cell_Level_PRISMA_Scores.csv	c-d	Axis 2 in PBMC
AGCCAGCAGTGGGAAA-1	6.565058	6.009016	CD8_TEMRA	Control	0.0506815745405595	PBMC	Axis 2: Immune-Inflammatory	prisma_real_results/scRNA_validation/PBMC/Rank_1/Cell_Level_PRISMA_Scores.csv	c-d	Axis 2 in PBMC
AGCCAGCCAAATGAGT-1	10.739645	8.546473	CD8_GZMK_T	Control	0.0599412611475107	PBMC	Axis 2: Immune-Inflammatory	prisma_real_results/scRNA_validation/PBMC/Rank_1/Cell_Level_PRISMA_Scores.csv	c-d	Axis 2 in PBMC
AGCCAGCCACACCTAA-1	9.8536825	11.147885	CD4_Memory_T	Control	0.0020189863912175	PBMC	Axis 2: Immune-Inflammatory	prisma_real_results/scRNA_validation/PBMC/Rank_1/Cell_Level_PRISMA_Scores.csv	c-d	Axis 2 in PBMC
AGCCAGCCATGTTTGG-1	10.822015	5.6091704	NK_cells	Control	0.0128662067353659	PBMC	Axis 2: Immune-Inflammatory	prisma_real_results/scRNA_validation/PBMC/Rank_1/Cell_Level_PRISMA_Scores.csv	c-d	Axis 2 in PBMC
AGCCAGCGTACTCGAT-1	12.81054	5.627085	NK_cells	Control	-0.0552832908739626	PBMC	Axis 2: Immune-Inflammatory	prisma_real_results/scRNA_validation/PBMC/Rank_1/Cell_Level_PRISMA_Scores.csv	c-d	Axis 2 in PBMC
AGCCAGCGTATCCCAA-1	9.787252	7.474395	CD8_GZMK_T	Control	0.0411031588133958	PBMC	Axis 2: Immune-Inflammatory	prisma_real_results/scRNA_validation/PBMC/Rank_1/Cell_Level_PRISMA_Scores.csv	c-d	Axis 2 in PBMC
AGCCAGCGTTGACTAC-1	12.194252	6.3732963	NK_cells	Control	0.0011868645163143	PBMC	Axis 2: Immune-Inflammatory	prisma_real_results/scRNA_validation/PBMC/Rank_1/Cell_Level_PRISMA_Scores.csv	c-d	Axis 2 in PBMC
AGCCAGCGTTGGTGTT-1	8.411029	11.651206	CD4_Memory_T	Control	0.037460886592547	PBMC	Axis 2: Immune-Inflammatory	prisma_real_results/scRNA_validation/PBMC/Rank_1/Cell_Level_PRISMA_Scores.csv	c-d	Axis 2 in PBMC
AGCCAGCGTTTGATCG-1	-0.70722264	10.565749	B_cells	Control	0.0998543356574473	PBMC	Axis 2: Immune-Inflammatory	prisma_real_results/scRNA_validation/PBMC/Rank_1/Cell_Level_PRISMA_Scores.csv	c-d	Axis 2 in PBMC
AGCGATTAGACCAGAC-1	9.456222	3.6492388	CD8_TEMRA	Control	0.0187122047179471	PBMC	Axis 2: Immune-Inflammatory	prisma_real_results/scRNA_validation/PBMC/Rank_1/Cell_Level_PRISMA_Scores.csv	c-d	Axis 2 in PBMC
AGCGATTAGGGAGGAC-1	-1.1755395	10.08111	B_cells	Control	0.0037748333290213	PBMC	Axis 2: Immune-Inflammatory	prisma_real_results/scRNA_validation/PBMC/Rank_1/Cell_Level_PRISMA_Scores.csv	c-d	Axis 2 in PBMC
AGCGATTAGGGTGGGA-1	13.05671	16.217464	Naive_T_cells	Control	0.0449767857139975	PBMC	Axis 2: Immune-Inflammatory	prisma_real_results/scRNA_validation/PBMC/Rank_1/Cell_Level_PRISMA_Scores.csv	c-d	Axis 2 in PBMC
AGCGATTCAGCATACT-1	11.20963	13.135378	CD4_Memory_T	Control	-0.0008200441012957	PBMC	Axis 2: Immune-Inflammatory	prisma_real_results/scRNA_validation/PBMC/Rank_1/Cell_Level_PRISMA_Scores.csv	c-d	Axis 2 in PBMC
AGCGATTGTCGAGTGA-1	10.241014	3.6547444	CD8_TEMRA	Control	0.0293583530051474	PBMC	Axis 2: Immune-Inflammatory	prisma_real_results/scRNA_validation/PBMC/Rank_1/Cell_Level_PRISMA_Scores.csv	c-d	Axis 2 in PBMC
AGCGATTGTGTCCTAA-1	9.561144	16.561935	Naive_T_cells	Control	0.0618695817347743	PBMC	Axis 2: Immune-Inflammatory	prisma_real_results/scRNA_validation/PBMC/Rank_1/Cell_Level_PRISMA_Scores.csv	c-d	Axis 2 in PBMC
AGCGATTTCAGCTAGT-1	9.379719	12.191727	CD4_Memory_T	Control	0.0382428074772508	PBMC	Axis 2: Immune-Inflammatory	prisma_real_results/scRNA_validation/PBMC/Rank_1/Cell_Level_PRISMA_Scores.csv	c-d	Axis 2 in PBMC
AGCGATTTCGAAGGAC-1	12.337749	5.841708	NK_cells	Control	-0.0532625550503088	PBMC	Axis 2: Immune-Inflammatory	prisma_real_results/scRNA_validation/PBMC/Rank_1/Cell_Level_PRISMA_Scores.csv	c-d	Axis 2 in PBMC
AGCGCCAAGGTAAAGG-1	11.910333	5.6518807	NK_cells	Control	-0.0422456757441188	PBMC	Axis 2: Immune-Inflammatory	prisma_real_results/scRNA_validation/PBMC/Rank_1/Cell_Level_PRISMA_Scores.csv	c-d	Axis 2 in PBMC
AGCGCCAAGGTGCAGT-1	-0.84601927	10.007161	B_cells	Control	0.0639927534277221	PBMC	Axis 2: Immune-Inflammatory	prisma_real_results/scRNA_validation/PBMC/Rank_1/Cell_Level_PRISMA_Scores.csv	c-d	Axis 2 in PBMC
AGCGCCACAAGCCCAC-1	-2.4595957	11.088753	B_cells	Control	0.0020275831450149	PBMC	Axis 2: Immune-Inflammatory	prisma_real_results/scRNA_validation/PBMC/Rank_1/Cell_Level_PRISMA_Scores.csv	c-d	Axis 2 in PBMC
AGCGCCACAATTGTGC-1	13.567457	16.377647	Naive_T_cells	Control	-0.0047875066996583	PBMC	Axis 2: Immune-Inflammatory	prisma_real_results/scRNA_validation/PBMC/Rank_1/Cell_Level_PRISMA_Scores.csv	c-d	Axis 2 in PBMC
AGCGCCACAGGACTTT-1	-0.7791859	10.803007	B_cells	Control	0.0436915450100682	PBMC	Axis 2: Immune-Inflammatory	prisma_real_results/scRNA_validation/PBMC/Rank_1/Cell_Level_PRISMA_Scores.csv	c-d	Axis 2 in PBMC
AGCGCCACATAGGCGA-1	6.4844913	6.755038	CD8_TEMRA	Control	-0.0496087684359609	PBMC	Axis 2: Immune-Inflammatory	prisma_real_results/scRNA_validation/PBMC/Rank_1/Cell_Level_PRISMA_Scores.csv	c-d	Axis 2 in PBMC
AGCGCCATCAGCAGAG-1	-1.6766502	9.878742	B_cells	Control	-0.0163576217565083	PBMC	Axis 2: Immune-Inflammatory	prisma_real_results/scRNA_validation/PBMC/Rank_1/Cell_Level_PRISMA_Scores.csv	c-d	Axis 2 in PBMC
AGCGCCATCCATGATG-1	13.511296	6.327667	NK_cells	Control	-0.0246640381522752	PBMC	Axis 2: Immune-Inflammatory	prisma_real_results/scRNA_validation/PBMC/Rank_1/Cell_Level_PRISMA_Scores.csv	c-d	Axis 2 in PBMC
AGCGCCATCGCGTGAC-1	9.296062	4.7226644	CD8_TEMRA	Control	0.0061631769355526	PBMC	Axis 2: Immune-Inflammatory	prisma_real_results/scRNA_validation/PBMC/Rank_1/Cell_Level_PRISMA_Scores.csv	c-d	Axis 2 in PBMC
AGCGCTGAGAAACTCA-1	11.928982	15.434124	Naive_T_cells	Control	0.0111642783877169	PBMC	Axis 2: Immune-Inflammatory	prisma_real_results/scRNA_validation/PBMC/Rank_1/Cell_Level_PRISMA_Scores.csv	c-d	Axis 2 in PBMC
AGCGCTGAGCCACAAG-1	13.54255	5.801654	NK_cells	Control	0.0506380154153818	PBMC	Axis 2: Immune-Inflammatory	prisma_real_results/scRNA_validation/PBMC/Rank_1/Cell_Level_PRISMA_Scores.csv	c-d	Axis 2 in PBMC
AGCGCTGAGCGCCTCA-1	9.01955	11.950574	CD4_Memory_T	Control	-0.0637067851948827	PBMC	Axis 2: Immune-Inflammatory	prisma_real_results/scRNA_validation/PBMC/Rank_1/Cell_Level_PRISMA_Scores.csv	c-d	Axis 2 in PBMC
AGCGCTGAGGTTACAA-1	10.617936	18.18681	Naive_T_cells	Control	0.0423249851688201	PBMC	Axis 2: Immune-Inflammatory	prisma_real_results/scRNA_validation/PBMC/Rank_1/Cell_Level_PRISMA_Scores.csv	c-d	Axis 2 in PBMC
AGCGCTGCATTATGCG-1	-3.2451441	3.3538494	Plasma_cells	Control	0.0271127631750594	PBMC	Axis 2: Immune-Inflammatory	prisma_real_results/scRNA_validation/PBMC/Rank_1/Cell_Level_PRISMA_Scores.csv	c-d	Axis 2 in PBMC
AGCGCTGTCTCTTAAC-1	-2.1984766	8.89201	B_cells	Control	-0.0008822198567905	PBMC	Axis 2: Immune-Inflammatory	prisma_real_results/scRNA_validation/PBMC/Rank_1/Cell_Level_PRISMA_Scores.csv	c-d	Axis 2 in PBMC
AGCGTATAGAGACAAG-1	12.471533	15.900904	Naive_T_cells	Control	-0.0483949950921988	PBMC	Axis 2: Immune-Inflammatory	prisma_real_results/scRNA_validation/PBMC/Rank_1/Cell_Level_PRISMA_Scores.csv	c-d	Axis 2 in PBMC
AGCGTATCACGAAGAC-1	9.553128	16.436724	Naive_T_cells	Control	0.0714303346039869	PBMC	Axis 2: Immune-Inflammatory	prisma_real_results/scRNA_validation/PBMC/Rank_1/Cell_Level_PRISMA_Scores.csv	c-d	Axis 2 in PBMC
AGCGTATCAGAATCGG-1	11.22005	6.908247	NK_cells	Control	0.0287260189309925	PBMC	Axis 2: Immune-Inflammatory	prisma_real_results/scRNA_validation/PBMC/Rank_1/Cell_Level_PRISMA_Scores.csv	c-d	Axis 2 in PBMC
AGCGTATTCACGGGAA-1	11.52919	9.739576	CD8_GZMK_T	Control	0.0114980291565618	PBMC	Axis 2: Immune-Inflammatory	prisma_real_results/scRNA_validation/PBMC/Rank_1/Cell_Level_PRISMA_Scores.csv	c-d	Axis 2 in PBMC
AGCGTCGAGGTATCTC-1	11.233161	15.048613	Naive_T_cells	Control	-0.0143596505176795	PBMC	Axis 2: Immune-Inflammatory	prisma_real_results/scRNA_validation/PBMC/Rank_1/Cell_Level_PRISMA_Scores.csv	c-d	Axis 2 in PBMC
AGCGTCGGTCTACACA-1	9.816496	3.9927814	CD8_TEMRA	Control	0.0127535128686241	PBMC	Axis 2: Immune-Inflammatory	prisma_real_results/scRNA_validation/PBMC/Rank_1/Cell_Level_PRISMA_Scores.csv	c-d	Axis 2 in PBMC
AGCTACAAGCAAGCCA-1	12.181912	13.888449	Naive_T_cells	Control	0.09545297016873	PBMC	Axis 2: Immune-Inflammatory	prisma_real_results/scRNA_validation/PBMC/Rank_1/Cell_Level_PRISMA_Scores.csv	c-d	Axis 2 in PBMC
AGCTACAAGCTGAAGC-1	9.894119	4.2949653	CD8_TEMRA	Control	-0.0663366315507885	PBMC	Axis 2: Immune-Inflammatory	prisma_real_results/scRNA_validation/PBMC/Rank_1/Cell_Level_PRISMA_Scores.csv	c-d	Axis 2 in PBMC
AGCTACAAGTATGTAG-1	9.577854	17.217468	Naive_T_cells	Control	0.0335639711850503	PBMC	Axis 2: Immune-Inflammatory	prisma_real_results/scRNA_validation/PBMC/Rank_1/Cell_Level_PRISMA_Scores.csv	c-d	Axis 2 in PBMC
AGCTACACATTCCTCG-1	10.884928	14.887313	Naive_T_cells	Control	0.0112897744199432	PBMC	Axis 2: Immune-Inflammatory	prisma_real_results/scRNA_validation/PBMC/Rank_1/Cell_Level_PRISMA_Scores.csv	c-d	Axis 2 in PBMC
AGCTACAGTAACCCGC-1	6.931165	6.0316854	CD8_TEMRA	Control	-0.0564238058940301	PBMC	Axis 2: Immune-Inflammatory	prisma_real_results/scRNA_validation/PBMC/Rank_1/Cell_Level_PRISMA_Scores.csv	c-d	Axis 2 in PBMC
AGCTACAGTGCCCAGT-1	7.3931885	6.195639	CD8_TEMRA	Control	0.0504598025473027	PBMC	Axis 2: Immune-Inflammatory	prisma_real_results/scRNA_validation/PBMC/Rank_1/Cell_Level_PRISMA_Scores.csv	c-d	Axis 2 in PBMC
AGCTACAGTTCAGCGC-1	12.097961	16.425919	Naive_T_cells	Control	0.0420498102152672	PBMC	Axis 2: Immune-Inflammatory	prisma_real_results/scRNA_validation/PBMC/Rank_1/Cell_Level_PRISMA_Scores.csv	c-d	Axis 2 in PBMC
AGCTACATCCCTTGTG-1	12.296711	17.507044	Naive_T_cells	Control	0.0387551372040908	PBMC	Axis 2: Immune-Inflammatory	prisma_real_results/scRNA_validation/PBMC/Rank_1/Cell_Level_PRISMA_Scores.csv	c-d	Axis 2 in PBMC
AGCTCAACAAGTCCAT-1	8.768176	16.392408	Naive_T_cells	Control	0.0113764422295455	PBMC	Axis 2: Immune-Inflammatory	prisma_real_results/scRNA_validation/PBMC/Rank_1/Cell_Level_PRISMA_Scores.csv	c-d	Axis 2 in PBMC
AGCTCAACACCTGATA-1	6.4075203	5.335648	CD8_TEMRA	Control	-0.0155069776312181	PBMC	Axis 2: Immune-Inflammatory	prisma_real_results/scRNA_validation/PBMC/Rank_1/Cell_Level_PRISMA_Scores.csv	c-d	Axis 2 in PBMC
AGCTCAAGTCTTTCTA-1	-1.8105313	9.658713	B_cells	Control	0.0652328420054801	PBMC	Axis 2: Immune-Inflammatory	prisma_real_results/scRNA_validation/PBMC/Rank_1/Cell_Level_PRISMA_Scores.csv	c-d	Axis 2 in PBMC
AGCTCAAGTGACTATC-1	2.5269923	20.563784	Platelets	Control	-0.0281772334923904	PBMC	Axis 2: Immune-Inflammatory	prisma_real_results/scRNA_validation/PBMC/Rank_1/Cell_Level_PRISMA_Scores.csv	c-d	Axis 2 in PBMC
AGCTCAAGTGATACTC-1	13.722455	6.2019696	NK_cells	Control	0.017331707462687	PBMC	Axis 2: Immune-Inflammatory	prisma_real_results/scRNA_validation/PBMC/Rank_1/Cell_Level_PRISMA_Scores.csv	c-d	Axis 2 in PBMC
AGCTTCCAGACCAGCA-1	-2.2152927	5.8121786	B_cells	Control	0.0496690783599071	PBMC	Axis 2: Immune-Inflammatory	prisma_real_results/scRNA_validation/PBMC/Rank_1/Cell_Level_PRISMA_Scores.csv	c-d	Axis 2 in PBMC
AGCTTCCCAATCTAGC-1	8.780279	3.8002841	CD8_TEMRA	Control	0.0425967052398365	PBMC	Axis 2: Immune-Inflammatory	prisma_real_results/scRNA_validation/PBMC/Rank_1/Cell_Level_PRISMA_Scores.csv	c-d	Axis 2 in PBMC
AGCTTCCCAGACCTGC-1	6.7422013	5.862581	CD8_TEMRA	Control	0.0249618443989618	PBMC	Axis 2: Immune-Inflammatory	prisma_real_results/scRNA_validation/PBMC/Rank_1/Cell_Level_PRISMA_Scores.csv	c-d	Axis 2 in PBMC
AGCTTCCTCAGCCCAG-1	7.7047772	11.658597	CD4_Memory_T	Control	-0.0162001415733689	PBMC	Axis 2: Immune-Inflammatory	prisma_real_results/scRNA_validation/PBMC/Rank_1/Cell_Level_PRISMA_Scores.csv	c-d	Axis 2 in PBMC
AGCTTCCTCTTGCAGA-1	13.041585	5.490351	NK_cells	Control	0.0371411470552018	PBMC	Axis 2: Immune-Inflammatory	prisma_real_results/scRNA_validation/PBMC/Rank_1/Cell_Level_PRISMA_Scores.csv	c-d	Axis 2 in PBMC
AGGAAATAGTAGACCG-1	8.621924	15.141549	Naive_T_cells	Control	0.043635360209035	PBMC	Axis 2: Immune-Inflammatory	prisma_real_results/scRNA_validation/PBMC/Rank_1/Cell_Level_PRISMA_Scores.csv	c-d	Axis 2 in PBMC
AGGAAATTCATGGCCG-1	13.272482	17.123167	Naive_T_cells	Control	0.0108028576028603	PBMC	Axis 2: Immune-Inflammatory	prisma_real_results/scRNA_validation/PBMC/Rank_1/Cell_Level_PRISMA_Scores.csv	c-d	Axis 2 in PBMC
AGGAATAAGCGGCTCT-1	6.7918406	5.67515	CD8_TEMRA	Control	-0.0054822259636678	PBMC	Axis 2: Immune-Inflammatory	prisma_real_results/scRNA_validation/PBMC/Rank_1/Cell_Level_PRISMA_Scores.csv	c-d	Axis 2 in PBMC
AGGAATACACAGACGA-1	9.810477	8.438247	CD8_GZMK_T	Control	0.0057555671059333	PBMC	Axis 2: Immune-Inflammatory	prisma_real_results/scRNA_validation/PBMC/Rank_1/Cell_Level_PRISMA_Scores.csv	c-d	Axis 2 in PBMC
AGGAATACACTATGTG-1	-3.9794984	2.6007886	Plasma_cells	Control	0.0517506538285219	PBMC	Axis 2: Immune-Inflammatory	prisma_real_results/scRNA_validation/PBMC/Rank_1/Cell_Level_PRISMA_Scores.csv	c-d	Axis 2 in PBMC
AGGAATACACTTCAGA-1	-2.13697	7.3386083	B_cells	Control	0.0029272375718222	PBMC	Axis 2: Immune-Inflammatory	prisma_real_results/scRNA_validation/PBMC/Rank_1/Cell_Level_PRISMA_Scores.csv	c-d	Axis 2 in PBMC
AGGAATATCAACTACG-1	9.023264	-3.1505513	CD14_Monocytes	Control	0.0621012063316025	PBMC	Axis 2: Immune-Inflammatory	prisma_real_results/scRNA_validation/PBMC/Rank_1/Cell_Level_PRISMA_Scores.csv	c-d	Axis 2 in PBMC
AGGAATATCGTTCAGA-1	9.902956	16.07257	Naive_T_cells	Control	-0.0104896397775181	PBMC	Axis 2: Immune-Inflammatory	prisma_real_results/scRNA_validation/PBMC/Rank_1/Cell_Level_PRISMA_Scores.csv	c-d	Axis 2 in PBMC
AGGACGAAGCAAGTCG-1	-0.28905934	10.902079	B_cells	Control	0.0125859448184366	PBMC	Axis 2: Immune-Inflammatory	prisma_real_results/scRNA_validation/PBMC/Rank_1/Cell_Level_PRISMA_Scores.csv	c-d	Axis 2 in PBMC
AGGACGAAGGTAGCAC-1	9.657251	16.538397	Naive_T_cells	Control	0.0180751546167929	PBMC	Axis 2: Immune-Inflammatory	prisma_real_results/scRNA_validation/PBMC/Rank_1/Cell_Level_PRISMA_Scores.csv	c-d	Axis 2 in PBMC
AGGACGACACTAAACC-1	8.3592005	11.347491	CD4_Memory_T	Control	-0.0094340546904851	PBMC	Axis 2: Immune-Inflammatory	prisma_real_results/scRNA_validation/PBMC/Rank_1/Cell_Level_PRISMA_Scores.csv	c-d	Axis 2 in PBMC
AGGACGACACTTGAAC-1	9.806953	5.722048	CD8_TEMRA	Control	0.0127918879611294	PBMC	Axis 2: Immune-Inflammatory	prisma_real_results/scRNA_validation/PBMC/Rank_1/Cell_Level_PRISMA_Scores.csv	c-d	Axis 2 in PBMC
AGGACGAGTGGTGATG-1	10.245265	4.5663457	CD8_TEMRA	Control	0.0025956192739368	PBMC	Axis 2: Immune-Inflammatory	prisma_real_results/scRNA_validation/PBMC/Rank_1/Cell_Level_PRISMA_Scores.csv	c-d	Axis 2 in PBMC
AGGACGATCCAACTGA-1	11.279269	14.226934	Naive_T_cells	Control	0.0235316566847718	PBMC	Axis 2: Immune-Inflammatory	prisma_real_results/scRNA_validation/PBMC/Rank_1/Cell_Level_PRISMA_Scores.csv	c-d	Axis 2 in PBMC
AGGACGATCCCACAGG-1	-1.7976445	9.914121	B_cells	Control	0.0354966588260896	PBMC	Axis 2: Immune-Inflammatory	prisma_real_results/scRNA_validation/PBMC/Rank_1/Cell_Level_PRISMA_Scores.csv	c-d	Axis 2 in PBMC
AGGACTTAGCAACCAG-1	10.321875	14.911493	Naive_T_cells	Control	0.0098188084128005	PBMC	Axis 2: Immune-Inflammatory	prisma_real_results/scRNA_validation/PBMC/Rank_1/Cell_Level_PRISMA_Scores.csv	c-d	Axis 2 in PBMC
AGGACTTAGGGAGGAC-1	8.752001	16.270088	Naive_T_cells	Control	0.0197497723989745	PBMC	Axis 2: Immune-Inflammatory	prisma_real_results/scRNA_validation/PBMC/Rank_1/Cell_Level_PRISMA_Scores.csv	c-d	Axis 2 in PBMC
AGGACTTCAACGACTT-1	8.583968	11.537112	CD4_Memory_T	Control	0.0109869222787365	PBMC	Axis 2: Immune-Inflammatory	prisma_real_results/scRNA_validation/PBMC/Rank_1/Cell_Level_PRISMA_Scores.csv	c-d	Axis 2 in PBMC
AGGACTTCAGGTTCCG-1	9.16385	14.090918	Naive_T_cells	Control	0.0360951170606515	PBMC	Axis 2: Immune-Inflammatory	prisma_real_results/scRNA_validation/PBMC/Rank_1/Cell_Level_PRISMA_Scores.csv	c-d	Axis 2 in PBMC
AGGACTTGTCGACGCT-1	-1.9841557	9.79372	B_cells	Control	0.0123701462147212	PBMC	Axis 2: Immune-Inflammatory	prisma_real_results/scRNA_validation/PBMC/Rank_1/Cell_Level_PRISMA_Scores.csv	c-d	Axis 2 in PBMC
AGGACTTGTGGATCGA-1	14.227737	16.83496	Naive_T_cells	Control	-0.0345894605601999	PBMC	Axis 2: Immune-Inflammatory	prisma_real_results/scRNA_validation/PBMC/Rank_1/Cell_Level_PRISMA_Scores.csv	c-d	Axis 2 in PBMC
AGGACTTGTTGCCTAA-1	7.3814898	5.3882074	CD8_TEMRA	Control	0.0008865394264518	PBMC	Axis 2: Immune-Inflammatory	prisma_real_results/scRNA_validation/PBMC/Rank_1/Cell_Level_PRISMA_Scores.csv	c-d	Axis 2 in PBMC
AGGACTTTCTCGAACA-1	7.108495	6.266654	CD8_TEMRA	Control	-0.0109394645256697	PBMC	Axis 2: Immune-Inflammatory	prisma_real_results/scRNA_validation/PBMC/Rank_1/Cell_Level_PRISMA_Scores.csv	c-d	Axis 2 in PBMC
AGGAGGTGTCGCCACA-1	8.569437	15.718099	Naive_T_cells	Control	0.0231559980053063	PBMC	Axis 2: Immune-Inflammatory	prisma_real_results/scRNA_validation/PBMC/Rank_1/Cell_Level_PRISMA_Scores.csv	c-d	Axis 2 in PBMC
AGGAGGTGTTCCGTTC-1	13.319371	4.655023	NK_cells	Control	0.0386324420342617	PBMC	Axis 2: Immune-Inflammatory	prisma_real_results/scRNA_validation/PBMC/Rank_1/Cell_Level_PRISMA_Scores.csv	c-d	Axis 2 in PBMC
AGGAGGTTCCCTAGGG-1	7.7186813	-3.5604596	CD14_Monocytes	Control	0.047334013106391	PBMC	Axis 2: Immune-Inflammatory	prisma_real_results/scRNA_validation/PBMC/Rank_1/Cell_Level_PRISMA_Scores.csv	c-d	Axis 2 in PBMC
AGGAGGTTCCGGCAGT-1	7.185476	5.2206364	CD8_TEMRA	Control	-0.0680909874453771	PBMC	Axis 2: Immune-Inflammatory	prisma_real_results/scRNA_validation/PBMC/Rank_1/Cell_Level_PRISMA_Scores.csv	c-d	Axis 2 in PBMC
AGGAGGTTCCGGTTCT-1	9.356011	16.087254	Naive_T_cells	Control	-0.0401088521301444	PBMC	Axis 2: Immune-Inflammatory	prisma_real_results/scRNA_validation/PBMC/Rank_1/Cell_Level_PRISMA_Scores.csv	c-d	Axis 2 in PBMC
AGGATAAAGCCTGGAA-1	10.707009	4.8430805	CD8_TEMRA	Control	0.0756971746549615	PBMC	Axis 2: Immune-Inflammatory	prisma_real_results/scRNA_validation/PBMC/Rank_1/Cell_Level_PRISMA_Scores.csv	c-d	Axis 2 in PBMC
AGGATAAGTCCTATAG-1	7.016486	5.916713	CD8_TEMRA	Control	-0.0231176472011358	PBMC	Axis 2: Immune-Inflammatory	prisma_real_results/scRNA_validation/PBMC/Rank_1/Cell_Level_PRISMA_Scores.csv	c-d	Axis 2 in PBMC
AGGATAAGTTCGGTCG-1	9.467795	7.9044237	CD8_GZMK_T	Control	-0.009930325443895	PBMC	Axis 2: Immune-Inflammatory	prisma_real_results/scRNA_validation/PBMC/Rank_1/Cell_Level_PRISMA_Scores.csv	c-d	Axis 2 in PBMC
AGGATAAGTTCGTTCC-1	8.894824	17.506104	Naive_T_cells	Control	-0.0227703460628366	PBMC	Axis 2: Immune-Inflammatory	prisma_real_results/scRNA_validation/PBMC/Rank_1/Cell_Level_PRISMA_Scores.csv	c-d	Axis 2 in PBMC
AGGATCTCAAGTGGGT-1	-2.359159	9.945342	B_cells	Control	-0.0213225536202162	PBMC	Axis 2: Immune-Inflammatory	prisma_real_results/scRNA_validation/PBMC/Rank_1/Cell_Level_PRISMA_Scores.csv	c-d	Axis 2 in PBMC
AGGATCTCACAATCTG-1	8.927441	9.177666	NK_cells	Control	-0.0046957255652921	PBMC	Axis 2: Immune-Inflammatory	prisma_real_results/scRNA_validation/PBMC/Rank_1/Cell_Level_PRISMA_Scores.csv	c-d	Axis 2 in PBMC
AGGATCTGTAGCTGTT-1	8.36177	12.367907	CD4_Memory_T	Control	0.0408077878434463	PBMC	Axis 2: Immune-Inflammatory	prisma_real_results/scRNA_validation/PBMC/Rank_1/Cell_Level_PRISMA_Scores.csv	c-d	Axis 2 in PBMC
AGGATCTGTCCGGACT-1	9.69647	13.298074	CD4_Memory_T	Control	0.064538435520313	PBMC	Axis 2: Immune-Inflammatory	prisma_real_results/scRNA_validation/PBMC/Rank_1/Cell_Level_PRISMA_Scores.csv	c-d	Axis 2 in PBMC
AGGATCTGTCTCTCTG-1	9.230278	14.132927	Naive_T_cells	Control	-0.0736300981035139	PBMC	Axis 2: Immune-Inflammatory	prisma_real_results/scRNA_validation/PBMC/Rank_1/Cell_Level_PRISMA_Scores.csv	c-d	Axis 2 in PBMC
AGGATCTGTGTATCCA-1	9.719076	8.287515	CD8_GZMK_T	Control	0.0174074849096997	PBMC	Axis 2: Immune-Inflammatory	prisma_real_results/scRNA_validation/PBMC/Rank_1/Cell_Level_PRISMA_Scores.csv	c-d	Axis 2 in PBMC
AGGATCTTCTGGGCGT-1	11.146317	8.56641	CD8_GZMK_T	Control	0.0655287635390293	PBMC	Axis 2: Immune-Inflammatory	prisma_real_results/scRNA_validation/PBMC/Rank_1/Cell_Level_PRISMA_Scores.csv	c-d	Axis 2 in PBMC
AGGCATTAGTATAACG-1	8.128847	3.2890844	CD8_TEMRA	Control	0.0091836238350384	PBMC	Axis 2: Immune-Inflammatory	prisma_real_results/scRNA_validation/PBMC/Rank_1/Cell_Level_PRISMA_Scores.csv	c-d	Axis 2 in PBMC
AGGCATTGTAAGATTG-1	10.76874	13.912557	Naive_T_cells	Control	0.0021599731142758	PBMC	Axis 2: Immune-Inflammatory	prisma_real_results/scRNA_validation/PBMC/Rank_1/Cell_Level_PRISMA_Scores.csv	c-d	Axis 2 in PBMC
AGGCATTTCCTTGAAG-1-1	11.888508	6.0813694	NK_cells	Control	0.0250817684575027	PBMC	Axis 2: Immune-Inflammatory	prisma_real_results/scRNA_validation/PBMC/Rank_1/Cell_Level_PRISMA_Scores.csv	c-d	Axis 2 in PBMC
AGGCCACAGGCTAAAT-1	9.922235	-2.6263251	CD14_Monocytes	Control	0.0271163905411904	PBMC	Axis 2: Immune-Inflammatory	prisma_real_results/scRNA_validation/PBMC/Rank_1/Cell_Level_PRISMA_Scores.csv	c-d	Axis 2 in PBMC
AGGCCACAGGTTCAGG-1-1	8.404023	14.246644	Naive_T_cells	Control	0.0287793096382817	PBMC	Axis 2: Immune-Inflammatory	prisma_real_results/scRNA_validation/PBMC/Rank_1/Cell_Level_PRISMA_Scores.csv	c-d	Axis 2 in PBMC
AGGCCACCACGGTGAA-1	6.7627153	-3.1219585	CD14_Monocytes	Control	0.0461376987750584	PBMC	Axis 2: Immune-Inflammatory	prisma_real_results/scRNA_validation/PBMC/Rank_1/Cell_Level_PRISMA_Scores.csv	c-d	Axis 2 in PBMC
AGGCCACCATGACAGG-1	10.402253	14.772176	Naive_T_cells	Control	0.0059081205950878	PBMC	Axis 2: Immune-Inflammatory	prisma_real_results/scRNA_validation/PBMC/Rank_1/Cell_Level_PRISMA_Scores.csv	c-d	Axis 2 in PBMC
AGGCCACGTACTCGCG-1	10.815169	4.330516	CD8_TEMRA	Control	-0.0113933107160809	PBMC	Axis 2: Immune-Inflammatory	prisma_real_results/scRNA_validation/PBMC/Rank_1/Cell_Level_PRISMA_Scores.csv	c-d	Axis 2 in PBMC
AGGCCACGTCTTCTAT-1	7.0895233	5.3180857	CD8_TEMRA	Control	-0.0542064991012722	PBMC	Axis 2: Immune-Inflammatory	prisma_real_results/scRNA_validation/PBMC/Rank_1/Cell_Level_PRISMA_Scores.csv	c-d	Axis 2 in PBMC
AGGCCACGTTGGGACA-1	12.070919	16.025602	Naive_T_cells	Control	0.0049558443286708	PBMC	Axis 2: Immune-Inflammatory	prisma_real_results/scRNA_validation/PBMC/Rank_1/Cell_Level_PRISMA_Scores.csv	c-d	Axis 2 in PBMC
AGGCTGCAGAATCTAG-1	9.592955	5.2735868	CD8_TEMRA	Control	0.0171153612368658	PBMC	Axis 2: Immune-Inflammatory	prisma_real_results/scRNA_validation/PBMC/Rank_1/Cell_Level_PRISMA_Scores.csv	c-d	Axis 2 in PBMC
AGGCTGCAGCGAATGC-1	9.787437	18.52095	Naive_T_cells	Control	-0.1011655040745729	PBMC	Axis 2: Immune-Inflammatory	prisma_real_results/scRNA_validation/PBMC/Rank_1/Cell_Level_PRISMA_Scores.csv	c-d	Axis 2 in PBMC
AGGCTGCAGTGTACCT-1	12.549255	16.022501	Naive_T_cells	Control	0.0178132875135328	PBMC	Axis 2: Immune-Inflammatory	prisma_real_results/scRNA_validation/PBMC/Rank_1/Cell_Level_PRISMA_Scores.csv	c-d	Axis 2 in PBMC
AGGCTGCCATCCGAAT-1	12.070748	17.536505	Naive_T_cells	Control	-0.019736530914385	PBMC	Axis 2: Immune-Inflammatory	prisma_real_results/scRNA_validation/PBMC/Rank_1/Cell_Level_PRISMA_Scores.csv	c-d	Axis 2 in PBMC
AGGCTGCGTAGCACGA-1	8.644492	11.080912	CD4_Memory_T	Control	-0.0186379960116078	PBMC	Axis 2: Immune-Inflammatory	prisma_real_results/scRNA_validation/PBMC/Rank_1/Cell_Level_PRISMA_Scores.csv	c-d	Axis 2 in PBMC
AGGCTGCGTCAAAGAT-1	10.48967	5.985372	CD8_TEMRA	Control	0.0471072245214954	PBMC	Axis 2: Immune-Inflammatory	prisma_real_results/scRNA_validation/PBMC/Rank_1/Cell_Level_PRISMA_Scores.csv	c-d	Axis 2 in PBMC
AGGCTGCGTGACACGA-1	13.447097	17.518583	Naive_T_cells	Control	0.0048273858479871	PBMC	Axis 2: Immune-Inflammatory	prisma_real_results/scRNA_validation/PBMC/Rank_1/Cell_Level_PRISMA_Scores.csv	c-d	Axis 2 in PBMC
AGGCTGCGTGGTAATA-1	9.645157	13.554915	Naive_T_cells	Control	0.1029650091258248	PBMC	Axis 2: Immune-Inflammatory	prisma_real_results/scRNA_validation/PBMC/Rank_1/Cell_Level_PRISMA_Scores.csv	c-d	Axis 2 in PBMC
AGGCTGCTCACATACG-1	7.9082465	12.054203	CD4_Memory_T	Control	0.0562919454776987	PBMC	Axis 2: Immune-Inflammatory	prisma_real_results/scRNA_validation/PBMC/Rank_1/Cell_Level_PRISMA_Scores.csv	c-d	Axis 2 in PBMC
AGGGAGTAGCTACAAA-1	10.305361	6.297378	CD8_GZMK_T	Control	0.0272137677694913	PBMC	Axis 2: Immune-Inflammatory	prisma_real_results/scRNA_validation/PBMC/Rank_1/Cell_Level_PRISMA_Scores.csv	c-d	Axis 2 in PBMC
AGGGAGTAGGTACAGC-1	2.383115	22.479939	Platelets	Control	0.0472644653230666	PBMC	Axis 2: Immune-Inflammatory	prisma_real_results/scRNA_validation/PBMC/Rank_1/Cell_Level_PRISMA_Scores.csv	c-d	Axis 2 in PBMC
AGGGAGTAGTACCCTA-1	9.658033	13.359433	CD4_Memory_T	Control	0.0217164859798341	PBMC	Axis 2: Immune-Inflammatory	prisma_real_results/scRNA_validation/PBMC/Rank_1/Cell_Level_PRISMA_Scores.csv	c-d	Axis 2 in PBMC
AGGGAGTAGTAGCTCT-1	9.042663	13.049808	CD4_Memory_T	Control	0.0102786256675722	PBMC	Axis 2: Immune-Inflammatory	prisma_real_results/scRNA_validation/PBMC/Rank_1/Cell_Level_PRISMA_Scores.csv	c-d	Axis 2 in PBMC
AGGGAGTCACTTACAG-1	-0.49659827	10.904714	B_cells	Control	-0.0399918314100423	PBMC	Axis 2: Immune-Inflammatory	prisma_real_results/scRNA_validation/PBMC/Rank_1/Cell_Level_PRISMA_Scores.csv	c-d	Axis 2 in PBMC
AGGGAGTCAGCAATTC-1	10.42329	11.538312	CD4_Memory_T	Control	0.0891672329798646	PBMC	Axis 2: Immune-Inflammatory	prisma_real_results/scRNA_validation/PBMC/Rank_1/Cell_Level_PRISMA_Scores.csv	c-d	Axis 2 in PBMC
AGGGAGTGTTCTTGCC-1	8.322247	11.981976	CD4_Memory_T	Control	-0.0048606035213354	PBMC	Axis 2: Immune-Inflammatory	prisma_real_results/scRNA_validation/PBMC/Rank_1/Cell_Level_PRISMA_Scores.csv	c-d	Axis 2 in PBMC
AGGGCCTAGGTAGACC-1	9.1498785	5.1994476	CD8_TEMRA	Control	0.0053551052463573	PBMC	Axis 2: Immune-Inflammatory	prisma_real_results/scRNA_validation/PBMC/Rank_1/Cell_Level_PRISMA_Scores.csv	c-d	Axis 2 in PBMC
AGGGCCTCAATCTCTT-1	11.455419	13.953976	Naive_T_cells	Control	0.0148257538848067	PBMC	Axis 2: Immune-Inflammatory	prisma_real_results/scRNA_validation/PBMC/Rank_1/Cell_Level_PRISMA_Scores.csv	c-d	Axis 2 in PBMC
AGGGCCTCACGCTTAA-1	6.5574355	5.7871847	CD8_TEMRA	Control	-0.0691244056030999	PBMC	Axis 2: Immune-Inflammatory	prisma_real_results/scRNA_validation/PBMC/Rank_1/Cell_Level_PRISMA_Scores.csv	c-d	Axis 2 in PBMC
AGGGCCTCAGAGGAAA-1	-2.3337412	6.2623754	B_cells	Control	0.0464044659307737	PBMC	Axis 2: Immune-Inflammatory	prisma_real_results/scRNA_validation/PBMC/Rank_1/Cell_Level_PRISMA_Scores.csv	c-d	Axis 2 in PBMC
AGGGCCTGTACAGCGA-1	8.493199	6.4493036	CD8_TEMRA	Control	0.0133155460810095	PBMC	Axis 2: Immune-Inflammatory	prisma_real_results/scRNA_validation/PBMC/Rank_1/Cell_Level_PRISMA_Scores.csv	c-d	Axis 2 in PBMC
AGGGCCTGTCACAGAG-1	-0.6800393	11.128545	B_cells	Control	0.0424997376915886	PBMC	Axis 2: Immune-Inflammatory	prisma_real_results/scRNA_validation/PBMC/Rank_1/Cell_Level_PRISMA_Scores.csv	c-d	Axis 2 in PBMC
AGGGCCTGTGTCCATA-1	9.908859	4.245315	CD8_TEMRA	Control	0.0092309371187375	PBMC	Axis 2: Immune-Inflammatory	prisma_real_results/scRNA_validation/PBMC/Rank_1/Cell_Level_PRISMA_Scores.csv	c-d	Axis 2 in PBMC
AGGGCTCAGCAGTCTT-1	12.995004	6.843592	NK_cells	Control	-0.010067733279442	PBMC	Axis 2: Immune-Inflammatory	prisma_real_results/scRNA_validation/PBMC/Rank_1/Cell_Level_PRISMA_Scores.csv	c-d	Axis 2 in PBMC
AGGGCTCAGCTGCCTG-1	10.3227005	13.048964	CD4_Memory_T	Control	0.0238905613438326	PBMC	Axis 2: Immune-Inflammatory	prisma_real_results/scRNA_validation/PBMC/Rank_1/Cell_Level_PRISMA_Scores.csv	c-d	Axis 2 in PBMC
AGGGCTCCACTAACCA-1	8.876896	-3.7765818	CD14_Monocytes	Control	0.0023177744525114	PBMC	Axis 2: Immune-Inflammatory	prisma_real_results/scRNA_validation/PBMC/Rank_1/Cell_Level_PRISMA_Scores.csv	c-d	Axis 2 in PBMC
AGGGCTCGTCGTATGT-1	-3.1353683	7.9183836	B_cells	Control	0.067201755823714	PBMC	Axis 2: Immune-Inflammatory	prisma_real_results/scRNA_validation/PBMC/Rank_1/Cell_Level_PRISMA_Scores.csv	c-d	Axis 2 in PBMC
AGGGCTCTCCGCAAAT-1	12.376021	16.163403	Naive_T_cells	Control	0.0410867145182829	PBMC	Axis 2: Immune-Inflammatory	prisma_real_results/scRNA_validation/PBMC/Rank_1/Cell_Level_PRISMA_Scores.csv	c-d	Axis 2 in PBMC
AGGGCTCTCGATTGAC-1	9.280153	-2.3714626	CD14_Monocytes	Control	0.0221257903340052	PBMC	Axis 2: Immune-Inflammatory	prisma_real_results/scRNA_validation/PBMC/Rank_1/Cell_Level_PRISMA_Scores.csv	c-d	Axis 2 in PBMC
AGGGCTCTCGTAGTGT-1	-3.3478107	2.3453948	Plasma_cells	Control	0.0163848851740321	PBMC	Axis 2: Immune-Inflammatory	prisma_real_results/scRNA_validation/PBMC/Rank_1/Cell_Level_PRISMA_Scores.csv	c-d	Axis 2 in PBMC
AGGGCTCTCTCGCTCA-1	14.08311	17.809761	Naive_T_cells	Control	-0.0361756758498332	PBMC	Axis 2: Immune-Inflammatory	prisma_real_results/scRNA_validation/PBMC/Rank_1/Cell_Level_PRISMA_Scores.csv	c-d	Axis 2 in PBMC
AGGGTCCAGTGTACAA-1	7.0203323	6.5539503	CD8_TEMRA	Control	0.0069577246727095	PBMC	Axis 2: Immune-Inflammatory	prisma_real_results/scRNA_validation/PBMC/Rank_1/Cell_Level_PRISMA_Scores.csv	c-d	Axis 2 in PBMC
AGGGTCCAGTTCCGGC-1	10.797573	5.786329	CD8_GZMK_T	Control	0.0900029178161912	PBMC	Axis 2: Immune-Inflammatory	prisma_real_results/scRNA_validation/PBMC/Rank_1/Cell_Level_PRISMA_Scores.csv	c-d	Axis 2 in PBMC
AGGGTCCCACTGCGTG-1	9.703387	16.182236	Naive_T_cells	Control	0.0365857074953538	PBMC	Axis 2: Immune-Inflammatory	prisma_real_results/scRNA_validation/PBMC/Rank_1/Cell_Level_PRISMA_Scores.csv	c-d	Axis 2 in PBMC
AGGGTCCGTAGCGCTC-1	10.517931	6.860224	CD8_GZMK_T	Control	-0.0331972018399672	PBMC	Axis 2: Immune-Inflammatory	prisma_real_results/scRNA_validation/PBMC/Rank_1/Cell_Level_PRISMA_Scores.csv	c-d	Axis 2 in PBMC
AGGGTCCGTGATAGTA-1	8.869443	5.159119	CD8_TEMRA	Control	0.0377586104213784	PBMC	Axis 2: Immune-Inflammatory	prisma_real_results/scRNA_validation/PBMC/Rank_1/Cell_Level_PRISMA_Scores.csv	c-d	Axis 2 in PBMC
AGGGTCCTCCAATCTT-1	10.661465	5.519639	CD8_TEMRA	Control	0.0072639884424864	PBMC	Axis 2: Immune-Inflammatory	prisma_real_results/scRNA_validation/PBMC/Rank_1/Cell_Level_PRISMA_Scores.csv	c-d	Axis 2 in PBMC
AGGGTGAAGCGTTACT-1	-1.1967349	10.611894	B_cells	Control	-0.016259788596666	PBMC	Axis 2: Immune-Inflammatory	prisma_real_results/scRNA_validation/PBMC/Rank_1/Cell_Level_PRISMA_Scores.csv	c-d	Axis 2 in PBMC
AGGGTGAAGGAGGCAG-1	10.626148	14.398655	Naive_T_cells	Control	-0.0177466550307222	PBMC	Axis 2: Immune-Inflammatory	prisma_real_results/scRNA_validation/PBMC/Rank_1/Cell_Level_PRISMA_Scores.csv	c-d	Axis 2 in PBMC
AGGGTGACAGCGTGCT-1	12.18676	17.3144	Naive_T_cells	Control	-0.0447271017458519	PBMC	Axis 2: Immune-Inflammatory	prisma_real_results/scRNA_validation/PBMC/Rank_1/Cell_Level_PRISMA_Scores.csv	c-d	Axis 2 in PBMC
AGGGTGAGTCTGCGCA-1	3.5053127	-2.5862958	CD16_Monocytes	Control	0.0407616974928047	PBMC	Axis 2: Immune-Inflammatory	prisma_real_results/scRNA_validation/PBMC/Rank_1/Cell_Level_PRISMA_Scores.csv	c-d	Axis 2 in PBMC
AGGGTGATCGCGTGAC-1	12.399755	6.258968	NK_cells	Control	0.0064516644457884	PBMC	Axis 2: Immune-Inflammatory	prisma_real_results/scRNA_validation/PBMC/Rank_1/Cell_Level_PRISMA_Scores.csv	c-d	Axis 2 in PBMC
AGGGTTTAGCTGTTAC-1	11.311573	17.899471	Naive_T_cells	Control	0.0421922426125004	PBMC	Axis 2: Immune-Inflammatory	prisma_real_results/scRNA_validation/PBMC/Rank_1/Cell_Level_PRISMA_Scores.csv	c-d	Axis 2 in PBMC
AGGGTTTTCCACACAA-1	8.459597	11.7168865	CD4_Memory_T	Control	-0.0349721334417757	PBMC	Axis 2: Immune-Inflammatory	prisma_real_results/scRNA_validation/PBMC/Rank_1/Cell_Level_PRISMA_Scores.csv	c-d	Axis 2 in PBMC
AGGTAGGAGAATAACC-1	9.276449	8.107107	CD8_GZMK_T	Control	0.0200850485984979	PBMC	Axis 2: Immune-Inflammatory	prisma_real_results/scRNA_validation/PBMC/Rank_1/Cell_Level_PRISMA_Scores.csv	c-d	Axis 2 in PBMC
AGGTAGGAGTTTCTTC-1	8.561042	14.224868	Naive_T_cells	Control	0.0685509501220004	PBMC	Axis 2: Immune-Inflammatory	prisma_real_results/scRNA_validation/PBMC/Rank_1/Cell_Level_PRISMA_Scores.csv	c-d	Axis 2 in PBMC
AGGTAGGCAATTGCGT-1	10.40234	4.978336	CD8_TEMRA	Control	-0.0083445783560344	PBMC	Axis 2: Immune-Inflammatory	prisma_real_results/scRNA_validation/PBMC/Rank_1/Cell_Level_PRISMA_Scores.csv	c-d	Axis 2 in PBMC
AGGTAGGCAGAAATTG-1	12.528645	6.0700097	NK_cells	Control	0.006320495812774	PBMC	Axis 2: Immune-Inflammatory	prisma_real_results/scRNA_validation/PBMC/Rank_1/Cell_Level_PRISMA_Scores.csv	c-d	Axis 2 in PBMC
AGGTAGGGTAAGTAGT-1	12.306636	5.62915	NK_cells	Control	0.0366469244359216	PBMC	Axis 2: Immune-Inflammatory	prisma_real_results/scRNA_validation/PBMC/Rank_1/Cell_Level_PRISMA_Scores.csv	c-d	Axis 2 in PBMC
AGGTAGGGTGCTATTG-1	9.264823	14.619495	Naive_T_cells	Control	-0.0258451813510609	PBMC	Axis 2: Immune-Inflammatory	prisma_real_results/scRNA_validation/PBMC/Rank_1/Cell_Level_PRISMA_Scores.csv	c-d	Axis 2 in PBMC
AGGTCATAGGCGTTGA-1	8.509149	14.711817	Naive_T_cells	Control	0.0343357859934585	PBMC	Axis 2: Immune-Inflammatory	prisma_real_results/scRNA_validation/PBMC/Rank_1/Cell_Level_PRISMA_Scores.csv	c-d	Axis 2 in PBMC
AGGTCATCAATACCCA-1	7.587113	6.342702	CD8_TEMRA	Control	0.0055771887858305	PBMC	Axis 2: Immune-Inflammatory	prisma_real_results/scRNA_validation/PBMC/Rank_1/Cell_Level_PRISMA_Scores.csv	c-d	Axis 2 in PBMC
AGGTCATCAGTGGGTA-1	7.417101	-2.2121503	CD14_Monocytes	Control	-0.0266317252975523	PBMC	Axis 2: Immune-Inflammatory	prisma_real_results/scRNA_validation/PBMC/Rank_1/Cell_Level_PRISMA_Scores.csv	c-d	Axis 2 in PBMC
AGGTCATTCTCCGTGT-1	9.51836	13.779755	Naive_T_cells	Control	0.0238557421251515	PBMC	Axis 2: Immune-Inflammatory	prisma_real_results/scRNA_validation/PBMC/Rank_1/Cell_Level_PRISMA_Scores.csv	c-d	Axis 2 in PBMC
AGGTCTACAAGTGCAG-1	8.060001	16.627247	Naive_T_cells	Control	0.0117905020547471	PBMC	Axis 2: Immune-Inflammatory	prisma_real_results/scRNA_validation/PBMC/Rank_1/Cell_Level_PRISMA_Scores.csv	c-d	Axis 2 in PBMC
AGGTCTACATCTAGAC-1	7.539979	7.252228	CD8_TEMRA	Control	-0.0561628044583929	PBMC	Axis 2: Immune-Inflammatory	prisma_real_results/scRNA_validation/PBMC/Rank_1/Cell_Level_PRISMA_Scores.csv	c-d	Axis 2 in PBMC
AGGTCTATCGAAGCAG-1	10.90153	8.454105	CD8_GZMK_T	Control	-0.0104611402042218	PBMC	Axis 2: Immune-Inflammatory	prisma_real_results/scRNA_validation/PBMC/Rank_1/Cell_Level_PRISMA_Scores.csv	c-d	Axis 2 in PBMC
AGGTCTATCGGCAGTC-1	7.005982	6.586717	CD8_TEMRA	Control	0.0258934447372626	PBMC	Axis 2: Immune-Inflammatory	prisma_real_results/scRNA_validation/PBMC/Rank_1/Cell_Level_PRISMA_Scores.csv	c-d	Axis 2 in PBMC
AGGTGTTAGGAGGGTG-1	12.804219	16.087751	Naive_T_cells	Control	0.0212962427704469	PBMC	Axis 2: Immune-Inflammatory	prisma_real_results/scRNA_validation/PBMC/Rank_1/Cell_Level_PRISMA_Scores.csv	c-d	Axis 2 in PBMC
AGGTGTTCAACTTCTT-1	-1.2823968	10.536508	B_cells	Control	0.0520501757224873	PBMC	Axis 2: Immune-Inflammatory	prisma_real_results/scRNA_validation/PBMC/Rank_1/Cell_Level_PRISMA_Scores.csv	c-d	Axis 2 in PBMC
AGGTGTTGTCACCCTT-1	8.071893	6.1620727	CD8_TEMRA	Control	0.0279683294280156	PBMC	Axis 2: Immune-Inflammatory	prisma_real_results/scRNA_validation/PBMC/Rank_1/Cell_Level_PRISMA_Scores.csv	c-d	Axis 2 in PBMC
AGGTGTTGTCGAGCTC-1	9.722276	7.581323	CD8_GZMK_T	Control	0.0351648709020609	PBMC	Axis 2: Immune-Inflammatory	prisma_real_results/scRNA_validation/PBMC/Rank_1/Cell_Level_PRISMA_Scores.csv	c-d	Axis 2 in PBMC
AGGTTACAGGCAATGC-1	-0.7725851	11.46099	B_cells	Control	-0.0227295065307841	PBMC	Axis 2: Immune-Inflammatory	prisma_real_results/scRNA_validation/PBMC/Rank_1/Cell_Level_PRISMA_Scores.csv	c-d	Axis 2 in PBMC
AGGTTACAGTTGAAAC-1	9.320018	3.918989	CD8_TEMRA	Control	-0.015096675802487	PBMC	Axis 2: Immune-Inflammatory	prisma_real_results/scRNA_validation/PBMC/Rank_1/Cell_Level_PRISMA_Scores.csv	c-d	Axis 2 in PBMC
AGGTTACCATCGTGCG-1	0.70103496	22.036661	Platelets	Control	-0.010896801463551	PBMC	Axis 2: Immune-Inflammatory	prisma_real_results/scRNA_validation/PBMC/Rank_1/Cell_Level_PRISMA_Scores.csv	c-d	Axis 2 in PBMC
AGGTTACTCACCTGTC-1	12.508132	16.72896	Naive_T_cells	Control	0.0103629279278479	PBMC	Axis 2: Immune-Inflammatory	prisma_real_results/scRNA_validation/PBMC/Rank_1/Cell_Level_PRISMA_Scores.csv	c-d	Axis 2 in PBMC
AGGTTACTCCTCTAGC-1	10.927694	7.063103	CD8_GZMK_T	Control	0.0013793501006862	PBMC	Axis 2: Immune-Inflammatory	prisma_real_results/scRNA_validation/PBMC/Rank_1/Cell_Level_PRISMA_Scores.csv	c-d	Axis 2 in PBMC
AGGTTGTCACAGAGAC-1	10.665077	16.28713	Naive_T_cells	Control	-0.0455448635280889	PBMC	Axis 2: Immune-Inflammatory	prisma_real_results/scRNA_validation/PBMC/Rank_1/Cell_Level_PRISMA_Scores.csv	c-d	Axis 2 in PBMC
AGGTTGTCATCCAACA-1	-2.7086463	7.8731985	B_cells	Control	0.0338795585097252	PBMC	Axis 2: Immune-Inflammatory	prisma_real_results/scRNA_validation/PBMC/Rank_1/Cell_Level_PRISMA_Scores.csv	c-d	Axis 2 in PBMC
AGGTTGTGTAGTGATA-1	13.944347	17.2274	Naive_T_cells	Control	-0.0401482057315781	PBMC	Axis 2: Immune-Inflammatory	prisma_real_results/scRNA_validation/PBMC/Rank_1/Cell_Level_PRISMA_Scores.csv	c-d	Axis 2 in PBMC
AGGTTGTGTCAGCGTC-1	-3.3292701	7.524795	B_cells	Control	0.0024131172596467	PBMC	Axis 2: Immune-Inflammatory	prisma_real_results/scRNA_validation/PBMC/Rank_1/Cell_Level_PRISMA_Scores.csv	c-d	Axis 2 in PBMC
AGGTTGTTCGGAATGG-1	10.483608	10.143855	CD8_GZMK_T	Control	0.0123510766223706	PBMC	Axis 2: Immune-Inflammatory	prisma_real_results/scRNA_validation/PBMC/Rank_1/Cell_Level_PRISMA_Scores.csv	c-d	Axis 2 in PBMC
AGGTTGTTCTATCCAT-1	13.509724	16.453878	Naive_T_cells	Control	0.0245420340093789	PBMC	Axis 2: Immune-Inflammatory	prisma_real_results/scRNA_validation/PBMC/Rank_1/Cell_Level_PRISMA_Scores.csv	c-d	Axis 2 in PBMC
AGTAACCAGCAAACAT-1	9.772952	8.366609	CD8_GZMK_T	Control	-0.0727185136501314	PBMC	Axis 2: Immune-Inflammatory	prisma_real_results/scRNA_validation/PBMC/Rank_1/Cell_Level_PRISMA_Scores.csv	c-d	Axis 2 in PBMC
AGTAACCCAGAGGCAT-1	11.159754	5.05808	CD8_TEMRA	Control	-0.0383923366905493	PBMC	Axis 2: Immune-Inflammatory	prisma_real_results/scRNA_validation/PBMC/Rank_1/Cell_Level_PRISMA_Scores.csv	c-d	Axis 2 in PBMC
AGTAACCTCATTATCC-1	9.468247	6.624612	CD8_TEMRA	Control	0.0525497448849697	PBMC	Axis 2: Immune-Inflammatory	prisma_real_results/scRNA_validation/PBMC/Rank_1/Cell_Level_PRISMA_Scores.csv	c-d	Axis 2 in PBMC
AGTAACCTCCCAGCGA-1	8.688277	15.736839	Naive_T_cells	Control	0.0362312379086114	PBMC	Axis 2: Immune-Inflammatory	prisma_real_results/scRNA_validation/PBMC/Rank_1/Cell_Level_PRISMA_Scores.csv	c-d	Axis 2 in PBMC
AGTAACCTCCTGATAG-1	12.624903	17.345366	Naive_T_cells	Control	-0.0189611290523184	PBMC	Axis 2: Immune-Inflammatory	prisma_real_results/scRNA_validation/PBMC/Rank_1/Cell_Level_PRISMA_Scores.csv	c-d	Axis 2 in PBMC
AGTAACCTCGATCCCT-1	10.808356	7.9058924	CD8_GZMK_T	Control	-0.0327956975710114	PBMC	Axis 2: Immune-Inflammatory	prisma_real_results/scRNA_validation/PBMC/Rank_1/Cell_Level_PRISMA_Scores.csv	c-d	Axis 2 in PBMC
AGTACCAAGCAGTAAT-1	13.345578	16.430468	Naive_T_cells	Control	0.0982369416679432	PBMC	Axis 2: Immune-Inflammatory	prisma_real_results/scRNA_validation/PBMC/Rank_1/Cell_Level_PRISMA_Scores.csv	c-d	Axis 2 in PBMC
AGTACCACAAGCTGTT-1	8.864668	12.270086	CD4_Memory_T	Control	0.0440273888058412	PBMC	Axis 2: Immune-Inflammatory	prisma_real_results/scRNA_validation/PBMC/Rank_1/Cell_Level_PRISMA_Scores.csv	c-d	Axis 2 in PBMC
AGTACCACACATCCCT-1	9.68342	14.833591	Naive_T_cells	Control	0.0433849442851712	PBMC	Axis 2: Immune-Inflammatory	prisma_real_results/scRNA_validation/PBMC/Rank_1/Cell_Level_PRISMA_Scores.csv	c-d	Axis 2 in PBMC
AGTACCACACCAATTG-1	3.0130277	-2.8802748	CD16_Monocytes	Control	0.0873232581869851	PBMC	Axis 2: Immune-Inflammatory	prisma_real_results/scRNA_validation/PBMC/Rank_1/Cell_Level_PRISMA_Scores.csv	c-d	Axis 2 in PBMC
AGTACCATCTACTGCC-1	13.223514	17.082088	Naive_T_cells	Control	-0.0246489547602867	PBMC	Axis 2: Immune-Inflammatory	prisma_real_results/scRNA_validation/PBMC/Rank_1/Cell_Level_PRISMA_Scores.csv	c-d	Axis 2 in PBMC
AGTACTGAGACGCCCT-1	-1.9275703	9.642469	B_cells	Control	-0.0072256390950556	PBMC	Axis 2: Immune-Inflammatory	prisma_real_results/scRNA_validation/PBMC/Rank_1/Cell_Level_PRISMA_Scores.csv	c-d	Axis 2 in PBMC
AGTACTGAGCGTCTGC-1	-0.6660314	10.111962	B_cells	Control	0.0253708115458847	PBMC	Axis 2: Immune-Inflammatory	prisma_real_results/scRNA_validation/PBMC/Rank_1/Cell_Level_PRISMA_Scores.csv	c-d	Axis 2 in PBMC
AGTACTGAGGCTGGAT-1	-0.2862603	10.963184	B_cells	Control	0.0048869295268014	PBMC	Axis 2: Immune-Inflammatory	prisma_real_results/scRNA_validation/PBMC/Rank_1/Cell_Level_PRISMA_Scores.csv	c-d	Axis 2 in PBMC
AGTACTGCACCTGCAG-1	12.55556	18.009415	Naive_T_cells	Control	0.0244066466579197	PBMC	Axis 2: Immune-Inflammatory	prisma_real_results/scRNA_validation/PBMC/Rank_1/Cell_Level_PRISMA_Scores.csv	c-d	Axis 2 in PBMC
AGTACTGCATGGGTCC-1	10.354264	16.945108	Naive_T_cells	Control	0.0472175634563026	PBMC	Axis 2: Immune-Inflammatory	prisma_real_results/scRNA_validation/PBMC/Rank_1/Cell_Level_PRISMA_Scores.csv	c-d	Axis 2 in PBMC
AGTACTGGTAACACCT-1	9.801415	18.318502	Naive_T_cells	Control	-0.018912379563253	PBMC	Axis 2: Immune-Inflammatory	prisma_real_results/scRNA_validation/PBMC/Rank_1/Cell_Level_PRISMA_Scores.csv	c-d	Axis 2 in PBMC
AGTACTGGTACCAGAG-1	13.580337	17.396072	Naive_T_cells	Control	0.0306952979426871	PBMC	Axis 2: Immune-Inflammatory	prisma_real_results/scRNA_validation/PBMC/Rank_1/Cell_Level_PRISMA_Scores.csv	c-d	Axis 2 in PBMC
AGTACTGGTATTAAGG-1	11.937121	7.31236	NK_cells	Control	2.749624376281734e-05	PBMC	Axis 2: Immune-Inflammatory	prisma_real_results/scRNA_validation/PBMC/Rank_1/Cell_Level_PRISMA_Scores.csv	c-d	Axis 2 in PBMC
AGTACTGTCCCTGGTT-1	9.492761	7.964715	CD8_GZMK_T	Control	0.0580514277656881	PBMC	Axis 2: Immune-Inflammatory	prisma_real_results/scRNA_validation/PBMC/Rank_1/Cell_Level_PRISMA_Scores.csv	c-d	Axis 2 in PBMC
AGTAGCTAGACTTCGT-1	-2.2669508	9.751554	B_cells	Control	0.0258465593148496	PBMC	Axis 2: Immune-Inflammatory	prisma_real_results/scRNA_validation/PBMC/Rank_1/Cell_Level_PRISMA_Scores.csv	c-d	Axis 2 in PBMC
AGTAGCTAGGAGCAAA-1	10.446552	6.1805477	CD8_GZMK_T	Control	0.031806994685607	PBMC	Axis 2: Immune-Inflammatory	prisma_real_results/scRNA_validation/PBMC/Rank_1/Cell_Level_PRISMA_Scores.csv	c-d	Axis 2 in PBMC
AGTAGCTAGTTTGTCG-1	13.61221	5.175358	NK_cells	Control	0.0299072860647177	PBMC	Axis 2: Immune-Inflammatory	prisma_real_results/scRNA_validation/PBMC/Rank_1/Cell_Level_PRISMA_Scores.csv	c-d	Axis 2 in PBMC
AGTAGCTCAAAGAACT-1	10.246856	3.677125	CD8_TEMRA	Control	0.0026040627618993	PBMC	Axis 2: Immune-Inflammatory	prisma_real_results/scRNA_validation/PBMC/Rank_1/Cell_Level_PRISMA_Scores.csv	c-d	Axis 2 in PBMC
AGTAGCTCAATCACGT-1	6.60863	6.0044203	CD8_TEMRA	Control	-0.017391506407136	PBMC	Axis 2: Immune-Inflammatory	prisma_real_results/scRNA_validation/PBMC/Rank_1/Cell_Level_PRISMA_Scores.csv	c-d	Axis 2 in PBMC
AGTAGCTCAGGACTAG-1	8.153596	11.558496	CD4_Memory_T	Control	0.0417279348452553	PBMC	Axis 2: Immune-Inflammatory	prisma_real_results/scRNA_validation/PBMC/Rank_1/Cell_Level_PRISMA_Scores.csv	c-d	Axis 2 in PBMC
AGTAGCTGTAATGCGG-1	12.679268	15.972505	Naive_T_cells	Control	0.07621231207967	PBMC	Axis 2: Immune-Inflammatory	prisma_real_results/scRNA_validation/PBMC/Rank_1/Cell_Level_PRISMA_Scores.csv	c-d	Axis 2 in PBMC
AGTAGCTGTGACTGAG-1	13.444164	15.823842	Naive_T_cells	Control	-0.012239284281462	PBMC	Axis 2: Immune-Inflammatory	prisma_real_results/scRNA_validation/PBMC/Rank_1/Cell_Level_PRISMA_Scores.csv	c-d	Axis 2 in PBMC
AGTAGCTTCCCGAGGT-1	10.871608	8.058879	CD8_GZMK_T	Control	0.0719123746484371	PBMC	Axis 2: Immune-Inflammatory	prisma_real_results/scRNA_validation/PBMC/Rank_1/Cell_Level_PRISMA_Scores.csv	c-d	Axis 2 in PBMC
AGTAGCTTCCCGTAAA-1	12.716887	16.17855	Naive_T_cells	Control	-0.0304514628408448	PBMC	Axis 2: Immune-Inflammatory	prisma_real_results/scRNA_validation/PBMC/Rank_1/Cell_Level_PRISMA_Scores.csv	c-d	Axis 2 in PBMC
AGTAGCTTCCCTCATG-1	2.8352492	-1.6801813	CD16_Monocytes	Control	0.0338794871855037	PBMC	Axis 2: Immune-Inflammatory	prisma_real_results/scRNA_validation/PBMC/Rank_1/Cell_Level_PRISMA_Scores.csv	c-d	Axis 2 in PBMC
AGTAGTCAGATCCGAG-1	8.800294	15.628307	Naive_T_cells	Control	0.069075755592554	PBMC	Axis 2: Immune-Inflammatory	prisma_real_results/scRNA_validation/PBMC/Rank_1/Cell_Level_PRISMA_Scores.csv	c-d	Axis 2 in PBMC
AGTAGTCCAGACCAAG-1	12.90819	5.6648207	NK_cells	Control	-0.0035710875102231	PBMC	Axis 2: Immune-Inflammatory	prisma_real_results/scRNA_validation/PBMC/Rank_1/Cell_Level_PRISMA_Scores.csv	c-d	Axis 2 in PBMC
AGTAGTCCAGGAGACT-1	13.7165365	5.695306	NK_cells	Control	-0.0093524580722497	PBMC	Axis 2: Immune-Inflammatory	prisma_real_results/scRNA_validation/PBMC/Rank_1/Cell_Level_PRISMA_Scores.csv	c-d	Axis 2 in PBMC
AGTAGTCTCAAAGCCT-1	6.49962	6.1911716	CD8_TEMRA	Control	-0.0370655775577948	PBMC	Axis 2: Immune-Inflammatory	prisma_real_results/scRNA_validation/PBMC/Rank_1/Cell_Level_PRISMA_Scores.csv	c-d	Axis 2 in PBMC
AGTAGTCTCATGCCGG-1	13.14033	16.268257	Naive_T_cells	Control	0.0588923138354225	PBMC	Axis 2: Immune-Inflammatory	prisma_real_results/scRNA_validation/PBMC/Rank_1/Cell_Level_PRISMA_Scores.csv	c-d	Axis 2 in PBMC
AGTCAACAGCGCCATC-1	6.8219385	5.876323	CD8_TEMRA	Control	-0.0723007676709439	PBMC	Axis 2: Immune-Inflammatory	prisma_real_results/scRNA_validation/PBMC/Rank_1/Cell_Level_PRISMA_Scores.csv	c-d	Axis 2 in PBMC
AGTCAACAGTGGCGAT-1	10.431346	3.6487586	CD8_TEMRA	Control	-0.0466959519437767	PBMC	Axis 2: Immune-Inflammatory	prisma_real_results/scRNA_validation/PBMC/Rank_1/Cell_Level_PRISMA_Scores.csv	c-d	Axis 2 in PBMC
AGTCAACTCATAGCAC-1	13.659441	17.229345	Naive_T_cells	Control	0.1319688434913188	PBMC	Axis 2: Immune-Inflammatory	prisma_real_results/scRNA_validation/PBMC/Rank_1/Cell_Level_PRISMA_Scores.csv	c-d	Axis 2 in PBMC
AGTCAACTCCGACAGC-1	13.328203	17.369305	Naive_T_cells	Control	0.0469515863017835	PBMC	Axis 2: Immune-Inflammatory	prisma_real_results/scRNA_validation/PBMC/Rank_1/Cell_Level_PRISMA_Scores.csv	c-d	Axis 2 in PBMC
AGTCACAAGCACTGGA-1	9.566788	3.8551216	CD8_TEMRA	Control	0.0014498307577635	PBMC	Axis 2: Immune-Inflammatory	prisma_real_results/scRNA_validation/PBMC/Rank_1/Cell_Level_PRISMA_Scores.csv	c-d	Axis 2 in PBMC
AGTCACACAAACTGCT-1-1	7.186716	-4.8086724	CD14_Monocytes	Control	0.0253328618494137	PBMC	Axis 2: Immune-Inflammatory	prisma_real_results/scRNA_validation/PBMC/Rank_1/Cell_Level_PRISMA_Scores.csv	c-d	Axis 2 in PBMC
AGTCACAGTCGTACAT-1	-1.0046765	11.3634815	B_cells	Control	0.0187663921326226	PBMC	Axis 2: Immune-Inflammatory	prisma_real_results/scRNA_validation/PBMC/Rank_1/Cell_Level_PRISMA_Scores.csv	c-d	Axis 2 in PBMC
AGTCACATCTAGGCCG-1	-0.44569117	10.256613	B_cells	Control	-0.0573166199750186	PBMC	Axis 2: Immune-Inflammatory	prisma_real_results/scRNA_validation/PBMC/Rank_1/Cell_Level_PRISMA_Scores.csv	c-d	Axis 2 in PBMC
AGTCACATCTCTGACC-1	9.566975	8.155164	CD8_GZMK_T	Control	0.0778730378028728	PBMC	Axis 2: Immune-Inflammatory	prisma_real_results/scRNA_validation/PBMC/Rank_1/Cell_Level_PRISMA_Scores.csv	c-d	Axis 2 in PBMC
AGTCATGCACCACTGG-1	13.277595	17.513159	Naive_T_cells	Control	0.0490153659849411	PBMC	Axis 2: Immune-Inflammatory	prisma_real_results/scRNA_validation/PBMC/Rank_1/Cell_Level_PRISMA_Scores.csv	c-d	Axis 2 in PBMC
AGTCATGTCCCATTCG-1	14.18199	6.243934	NK_cells	Control	0.0105886038997112	PBMC	Axis 2: Immune-Inflammatory	prisma_real_results/scRNA_validation/PBMC/Rank_1/Cell_Level_PRISMA_Scores.csv	c-d	Axis 2 in PBMC
AGTCATGTCGTCCATC-1	7.6176763	11.52343	CD4_Memory_T	Control	0.013036976363451	PBMC	Axis 2: Immune-Inflammatory	prisma_real_results/scRNA_validation/PBMC/Rank_1/Cell_Level_PRISMA_Scores.csv	c-d	Axis 2 in PBMC
AGTCTCCAGAGAACCC-1	8.902667	16.311895	Naive_T_cells	Control	0.0291868868033126	PBMC	Axis 2: Immune-Inflammatory	prisma_real_results/scRNA_validation/PBMC/Rank_1/Cell_Level_PRISMA_Scores.csv	c-d	Axis 2 in PBMC
AGTCTCCCAAATGGCG-1	10.643259	4.243145	CD8_TEMRA	Control	0.0432948019830737	PBMC	Axis 2: Immune-Inflammatory	prisma_real_results/scRNA_validation/PBMC/Rank_1/Cell_Level_PRISMA_Scores.csv	c-d	Axis 2 in PBMC
AGTCTCCCAAGAGATT-1	13.432935	6.6551466	NK_cells	Control	0.0375903860258707	PBMC	Axis 2: Immune-Inflammatory	prisma_real_results/scRNA_validation/PBMC/Rank_1/Cell_Level_PRISMA_Scores.csv	c-d	Axis 2 in PBMC
AGTCTCCCAATTCACG-1	12.89876	16.649002	Naive_T_cells	Control	0.0134871129939898	PBMC	Axis 2: Immune-Inflammatory	prisma_real_results/scRNA_validation/PBMC/Rank_1/Cell_Level_PRISMA_Scores.csv	c-d	Axis 2 in PBMC
AGTCTCCCAGAACATA-1	6.206588	-1.7884592	CD14_Monocytes	Control	-0.0039618091873199	PBMC	Axis 2: Immune-Inflammatory	prisma_real_results/scRNA_validation/PBMC/Rank_1/Cell_Level_PRISMA_Scores.csv	c-d	Axis 2 in PBMC
AGTCTCCCAGAAGTGC-1	8.407984	16.38241	Naive_T_cells	Control	0.0070961078375702	PBMC	Axis 2: Immune-Inflammatory	prisma_real_results/scRNA_validation/PBMC/Rank_1/Cell_Level_PRISMA_Scores.csv	c-d	Axis 2 in PBMC
AGTCTCCGTCCAATCA-1	8.861218	11.977957	CD4_Memory_T	Control	-0.0244012304153212	PBMC	Axis 2: Immune-Inflammatory	prisma_real_results/scRNA_validation/PBMC/Rank_1/Cell_Level_PRISMA_Scores.csv	c-d	Axis 2 in PBMC
AGTGACTAGCCTGAAG-1	-2.0467303	9.374179	B_cells	Control	-0.021423624048081	PBMC	Axis 2: Immune-Inflammatory	prisma_real_results/scRNA_validation/PBMC/Rank_1/Cell_Level_PRISMA_Scores.csv	c-d	Axis 2 in PBMC
AGTGACTAGCTTCTAG-1	8.524889	15.600905	Naive_T_cells	Control	0.0103618240272402	PBMC	Axis 2: Immune-Inflammatory	prisma_real_results/scRNA_validation/PBMC/Rank_1/Cell_Level_PRISMA_Scores.csv	c-d	Axis 2 in PBMC
AGTGACTAGGGAGTGG-1	11.977531	9.337275	CD8_GZMK_T	Control	-0.0036702939554782	PBMC	Axis 2: Immune-Inflammatory	prisma_real_results/scRNA_validation/PBMC/Rank_1/Cell_Level_PRISMA_Scores.csv	c-d	Axis 2 in PBMC
AGTGACTCAACTTGGT-1	6.4353504	6.432354	CD8_TEMRA	Control	-0.0207209933423046	PBMC	Axis 2: Immune-Inflammatory	prisma_real_results/scRNA_validation/PBMC/Rank_1/Cell_Level_PRISMA_Scores.csv	c-d	Axis 2 in PBMC
AGTGACTCAGTCTTCC-1	12.707304	11.677555	CD4_Memory_T	Control	-0.0386852366656224	PBMC	Axis 2: Immune-Inflammatory	prisma_real_results/scRNA_validation/PBMC/Rank_1/Cell_Level_PRISMA_Scores.csv	c-d	Axis 2 in PBMC
AGTGACTGTGGTCAAG-1	-1.5172738	9.73018	B_cells	Control	-0.0282073601459873	PBMC	Axis 2: Immune-Inflammatory	prisma_real_results/scRNA_validation/PBMC/Rank_1/Cell_Level_PRISMA_Scores.csv	c-d	Axis 2 in PBMC
AGTGACTTCTGCCTGT-1	9.3117485	11.055602	CD4_Memory_T	Control	0.0201835101734762	PBMC	Axis 2: Immune-Inflammatory	prisma_real_results/scRNA_validation/PBMC/Rank_1/Cell_Level_PRISMA_Scores.csv	c-d	Axis 2 in PBMC
AGTGATCGTCGATTAC-1	9.473176	7.6513357	CD8_GZMK_T	Control	-0.0345308540133011	PBMC	Axis 2: Immune-Inflammatory	prisma_real_results/scRNA_validation/PBMC/Rank_1/Cell_Level_PRISMA_Scores.csv	c-d	Axis 2 in PBMC
AGTGATCGTCGCCACA-1	6.270249	5.1043515	CD8_TEMRA	Control	-0.0221103645241224	PBMC	Axis 2: Immune-Inflammatory	prisma_real_results/scRNA_validation/PBMC/Rank_1/Cell_Level_PRISMA_Scores.csv	c-d	Axis 2 in PBMC
AGTGATCGTGCATGAG-1	8.764505	13.586818	CD4_Memory_T	Control	0.0255973748123539	PBMC	Axis 2: Immune-Inflammatory	prisma_real_results/scRNA_validation/PBMC/Rank_1/Cell_Level_PRISMA_Scores.csv	c-d	Axis 2 in PBMC
AGTGATCGTTGGACTT-1	11.966258	3.5776186	Proliferating	Control	-0.004896974952296	PBMC	Axis 2: Immune-Inflammatory	prisma_real_results/scRNA_validation/PBMC/Rank_1/Cell_Level_PRISMA_Scores.csv	c-d	Axis 2 in PBMC
AGTGATCTCATTCTTG-1	8.4281025	6.642626	CD8_TEMRA	Control	0.0458004370391951	PBMC	Axis 2: Immune-Inflammatory	prisma_real_results/scRNA_validation/PBMC/Rank_1/Cell_Level_PRISMA_Scores.csv	c-d	Axis 2 in PBMC
AGTGATCTCCGCAGTG-1	10.614057	6.9727507	CD8_GZMK_T	Control	0.0099836919436749	PBMC	Axis 2: Immune-Inflammatory	prisma_real_results/scRNA_validation/PBMC/Rank_1/Cell_Level_PRISMA_Scores.csv	c-d	Axis 2 in PBMC
AGTGATCTCGAAGTGG-1	6.2089505	5.263856	CD8_TEMRA	Control	-0.0435486577738484	PBMC	Axis 2: Immune-Inflammatory	prisma_real_results/scRNA_validation/PBMC/Rank_1/Cell_Level_PRISMA_Scores.csv	c-d	Axis 2 in PBMC
AGTGCCGCACAAGCCC-1	9.7618475	10.415442	CD4_Memory_T	Control	-0.038655739967944	PBMC	Axis 2: Immune-Inflammatory	prisma_real_results/scRNA_validation/PBMC/Rank_1/Cell_Level_PRISMA_Scores.csv	c-d	Axis 2 in PBMC
AGTGCCGGTTGCTAGT-1	9.59797	10.797611	CD4_Memory_T	Control	0.0297866561597179	PBMC	Axis 2: Immune-Inflammatory	prisma_real_results/scRNA_validation/PBMC/Rank_1/Cell_Level_PRISMA_Scores.csv	c-d	Axis 2 in PBMC
AGTGCCGTCTGGAAGG-1	13.158136	4.724445	NK_cells	Control	-0.0522021492611182	PBMC	Axis 2: Immune-Inflammatory	prisma_real_results/scRNA_validation/PBMC/Rank_1/Cell_Level_PRISMA_Scores.csv	c-d	Axis 2 in PBMC
AGTGTTGAGCTTACGT-1	13.475982	4.819536	NK_cells	Control	0.0212846900394784	PBMC	Axis 2: Immune-Inflammatory	prisma_real_results/scRNA_validation/PBMC/Rank_1/Cell_Level_PRISMA_Scores.csv	c-d	Axis 2 in PBMC
AGTGTTGCACCATAAC-1	9.682969	15.307764	Naive_T_cells	Control	0.0409353987256834	PBMC	Axis 2: Immune-Inflammatory	prisma_real_results/scRNA_validation/PBMC/Rank_1/Cell_Level_PRISMA_Scores.csv	c-d	Axis 2 in PBMC
AGTGTTGTCAAGGAGC-1	12.519169	6.453949	NK_cells	Control	0.0562783572330098	PBMC	Axis 2: Immune-Inflammatory	prisma_real_results/scRNA_validation/PBMC/Rank_1/Cell_Level_PRISMA_Scores.csv	c-d	Axis 2 in PBMC
AGTGTTGTCAGGAACG-1	12.688184	17.74825	Naive_T_cells	Control	-0.0041682372002504	PBMC	Axis 2: Immune-Inflammatory	prisma_real_results/scRNA_validation/PBMC/Rank_1/Cell_Level_PRISMA_Scores.csv	c-d	Axis 2 in PBMC
AGTTAGCCACGTAGTT-1	12.119909	9.539982	CD8_GZMK_T	Control	-0.0378871656351873	PBMC	Axis 2: Immune-Inflammatory	prisma_real_results/scRNA_validation/PBMC/Rank_1/Cell_Level_PRISMA_Scores.csv	c-d	Axis 2 in PBMC
AGTTAGCCAGAGCGTA-1	10.645729	9.258879	CD8_GZMK_T	Control	-0.0178671955423242	PBMC	Axis 2: Immune-Inflammatory	prisma_real_results/scRNA_validation/PBMC/Rank_1/Cell_Level_PRISMA_Scores.csv	c-d	Axis 2 in PBMC
AGTTAGCCATGAAGCG-1	9.413971	5.4656734	CD8_TEMRA	Control	0.0280451067868261	PBMC	Axis 2: Immune-Inflammatory	prisma_real_results/scRNA_validation/PBMC/Rank_1/Cell_Level_PRISMA_Scores.csv	c-d	Axis 2 in PBMC
AGTTAGCGTGCAGTGA-1	9.884645	5.9701104	NK_cells	Control	0.0224981164130343	PBMC	Axis 2: Immune-Inflammatory	prisma_real_results/scRNA_validation/PBMC/Rank_1/Cell_Level_PRISMA_Scores.csv	c-d	Axis 2 in PBMC
AGTTAGCTCGAATCCA-1	13.307083	17.986063	Naive_T_cells	Control	0.017374122318756	PBMC	Axis 2: Immune-Inflammatory	prisma_real_results/scRNA_validation/PBMC/Rank_1/Cell_Level_PRISMA_Scores.csv	c-d	Axis 2 in PBMC
AGTTAGCTCTCTGAGA-1	9.767387	13.191494	CD4_Memory_T	Control	0.0786870222588227	PBMC	Axis 2: Immune-Inflammatory	prisma_real_results/scRNA_validation/PBMC/Rank_1/Cell_Level_PRISMA_Scores.csv	c-d	Axis 2 in PBMC
AGTTCCCAGTATTGCC-1	9.097903	7.5881057	CD8_GZMK_T	Control	-0.0169184881203183	PBMC	Axis 2: Immune-Inflammatory	prisma_real_results/scRNA_validation/PBMC/Rank_1/Cell_Level_PRISMA_Scores.csv	c-d	Axis 2 in PBMC
AGTTCCCGTCGATTAC-1	11.812322	7.9154778	NK_cells	Control	-0.0078009685598439	PBMC	Axis 2: Immune-Inflammatory	prisma_real_results/scRNA_validation/PBMC/Rank_1/Cell_Level_PRISMA_Scores.csv	c-d	Axis 2 in PBMC
AGTTCCCTCCATCACC-1	9.683618	16.505835	Naive_T_cells	Control	0.0040032586731328	PBMC	Axis 2: Immune-Inflammatory	prisma_real_results/scRNA_validation/PBMC/Rank_1/Cell_Level_PRISMA_Scores.csv	c-d	Axis 2 in PBMC
AGTTCGATCAAAGCCT-1	12.504786	2.4387257	Proliferating	Control	0.0581188843710233	PBMC	Axis 2: Immune-Inflammatory	prisma_real_results/scRNA_validation/PBMC/Rank_1/Cell_Level_PRISMA_Scores.csv	c-d	Axis 2 in PBMC
ATACCGAAGAATTTGG-1	7.732887	12.296252	CD4_Memory_T	Control	-0.0067267832028022	PBMC	Axis 2: Immune-Inflammatory	prisma_real_results/scRNA_validation/PBMC/Rank_1/Cell_Level_PRISMA_Scores.csv	c-d	Axis 2 in PBMC
ATACCGATCCCTTGGT-1	12.945239	5.772923	NK_cells	Control	-0.0620355296381824	PBMC	Axis 2: Immune-Inflammatory	prisma_real_results/scRNA_validation/PBMC/Rank_1/Cell_Level_PRISMA_Scores.csv	c-d	Axis 2 in PBMC
ATACCTTAGCTATCCA-1	8.728308	14.494452	Naive_T_cells	Control	0.0026891147389131	PBMC	Axis 2: Immune-Inflammatory	prisma_real_results/scRNA_validation/PBMC/Rank_1/Cell_Level_PRISMA_Scores.csv	c-d	Axis 2 in PBMC
ATACCTTAGGTGGTTG-1	8.388068	-0.1408464	CD16_Monocytes	Control	0.0428729448460653	PBMC	Axis 2: Immune-Inflammatory	prisma_real_results/scRNA_validation/PBMC/Rank_1/Cell_Level_PRISMA_Scores.csv	c-d	Axis 2 in PBMC
ATACCTTCAAGGTTGG-1	12.339449	7.505892	NK_cells	Control	0.0623285732141822	PBMC	Axis 2: Immune-Inflammatory	prisma_real_results/scRNA_validation/PBMC/Rank_1/Cell_Level_PRISMA_Scores.csv	c-d	Axis 2 in PBMC
ATACCTTGTTGTTGTG-1	7.0446005	5.615186	CD8_TEMRA	Control	-0.0125788025913097	PBMC	Axis 2: Immune-Inflammatory	prisma_real_results/scRNA_validation/PBMC/Rank_1/Cell_Level_PRISMA_Scores.csv	c-d	Axis 2 in PBMC
ATACTTCAGAGTTGTA-1	-0.9276806	8.831757	B_cells	Control	0.0106426542127606	PBMC	Axis 2: Immune-Inflammatory	prisma_real_results/scRNA_validation/PBMC/Rank_1/Cell_Level_PRISMA_Scores.csv	c-d	Axis 2 in PBMC
ATACTTCTCAAGGACG-1	-2.2444189	9.289953	B_cells	Control	-0.0392632188255622	PBMC	Axis 2: Immune-Inflammatory	prisma_real_results/scRNA_validation/PBMC/Rank_1/Cell_Level_PRISMA_Scores.csv	c-d	Axis 2 in PBMC
ATACTTCTCTCGTCGT-1	-2.9839253	7.855739	B_cells	Control	0.0177919635042934	PBMC	Axis 2: Immune-Inflammatory	prisma_real_results/scRNA_validation/PBMC/Rank_1/Cell_Level_PRISMA_Scores.csv	c-d	Axis 2 in PBMC
ATACTTCTCTGTCGTC-1	8.381311	15.20906	Naive_T_cells	Control	-0.012015528684847	PBMC	Axis 2: Immune-Inflammatory	prisma_real_results/scRNA_validation/PBMC/Rank_1/Cell_Level_PRISMA_Scores.csv	c-d	Axis 2 in PBMC
ATAGACCAGCCTGTCG-1	9.49521	12.481655	CD4_Memory_T	Control	-0.0024286998651569	PBMC	Axis 2: Immune-Inflammatory	prisma_real_results/scRNA_validation/PBMC/Rank_1/Cell_Level_PRISMA_Scores.csv	c-d	Axis 2 in PBMC
ATAGACCCACGCGCTA-1	-3.2733705	10.356427	B_cells	Control	-0.0590261965987877	PBMC	Axis 2: Immune-Inflammatory	prisma_real_results/scRNA_validation/PBMC/Rank_1/Cell_Level_PRISMA_Scores.csv	c-d	Axis 2 in PBMC
ATAGACCCAGCCCACA-1	12.566648	5.2082353	NK_cells	Control	-0.0355461072420998	PBMC	Axis 2: Immune-Inflammatory	prisma_real_results/scRNA_validation/PBMC/Rank_1/Cell_Level_PRISMA_Scores.csv	c-d	Axis 2 in PBMC
ATAGACCGTAGGCAAC-1	13.0841055	6.104245	NK_cells	Control	0.0110449552623555	PBMC	Axis 2: Immune-Inflammatory	prisma_real_results/scRNA_validation/PBMC/Rank_1/Cell_Level_PRISMA_Scores.csv	c-d	Axis 2 in PBMC
ATAGACCGTCCGCAGT-1	8.611986	13.399031	CD4_Memory_T	Control	-0.0121527783940907	PBMC	Axis 2: Immune-Inflammatory	prisma_real_results/scRNA_validation/PBMC/Rank_1/Cell_Level_PRISMA_Scores.csv	c-d	Axis 2 in PBMC
ATAGACCTCAGCTTGA-1	9.313487	15.639224	Naive_T_cells	Control	0.043335421519403	PBMC	Axis 2: Immune-Inflammatory	prisma_real_results/scRNA_validation/PBMC/Rank_1/Cell_Level_PRISMA_Scores.csv	c-d	Axis 2 in PBMC
ATAGACCTCATCGCCT-1	11.663366	3.471865	Proliferating	Control	0.0538882763802309	PBMC	Axis 2: Immune-Inflammatory	prisma_real_results/scRNA_validation/PBMC/Rank_1/Cell_Level_PRISMA_Scores.csv	c-d	Axis 2 in PBMC
ATAGACCTCTCATTTG-1	11.0095005	7.8238077	CD8_GZMK_T	Control	-0.0315681219678745	PBMC	Axis 2: Immune-Inflammatory	prisma_real_results/scRNA_validation/PBMC/Rank_1/Cell_Level_PRISMA_Scores.csv	c-d	Axis 2 in PBMC
ATAGAGAAGAAGGTAG-1	6.437897	6.3112183	CD8_TEMRA	Control	0.0170393792299689	PBMC	Axis 2: Immune-Inflammatory	prisma_real_results/scRNA_validation/PBMC/Rank_1/Cell_Level_PRISMA_Scores.csv	c-d	Axis 2 in PBMC
ATAGAGAAGCTATCTG-1	8.876227	16.299026	Naive_T_cells	Control	0.1035784505454858	PBMC	Axis 2: Immune-Inflammatory	prisma_real_results/scRNA_validation/PBMC/Rank_1/Cell_Level_PRISMA_Scores.csv	c-d	Axis 2 in PBMC
ATAGAGAAGTATGAGT-1	-2.3600974	10.2890625	B_cells	Control	-0.0158627172709474	PBMC	Axis 2: Immune-Inflammatory	prisma_real_results/scRNA_validation/PBMC/Rank_1/Cell_Level_PRISMA_Scores.csv	c-d	Axis 2 in PBMC
ATAGAGACAACTGGTT-1	10.402178	6.849483	CD8_GZMK_T	Control	-0.0331246943255655	PBMC	Axis 2: Immune-Inflammatory	prisma_real_results/scRNA_validation/PBMC/Rank_1/Cell_Level_PRISMA_Scores.csv	c-d	Axis 2 in PBMC
ATAGAGACAAGTGCAG-1	14.02202	5.686603	NK_cells	Control	0.0371174571324508	PBMC	Axis 2: Immune-Inflammatory	prisma_real_results/scRNA_validation/PBMC/Rank_1/Cell_Level_PRISMA_Scores.csv	c-d	Axis 2 in PBMC
ATAGAGACACTACAGT-1	8.401088	15.40123	Naive_T_cells	Control	0.0429303589113712	PBMC	Axis 2: Immune-Inflammatory	prisma_real_results/scRNA_validation/PBMC/Rank_1/Cell_Level_PRISMA_Scores.csv	c-d	Axis 2 in PBMC
ATAGAGAGTACGCTAT-1	9.829637	11.219275	CD4_Memory_T	Control	-0.0041935116917128	PBMC	Axis 2: Immune-Inflammatory	prisma_real_results/scRNA_validation/PBMC/Rank_1/Cell_Level_PRISMA_Scores.csv	c-d	Axis 2 in PBMC
ATAGAGAGTCCTGTTC-1	9.753578	15.023819	Naive_T_cells	Control	0.0404915703667534	PBMC	Axis 2: Immune-Inflammatory	prisma_real_results/scRNA_validation/PBMC/Rank_1/Cell_Level_PRISMA_Scores.csv	c-d	Axis 2 in PBMC
ATAGAGAGTGACTCGC-1	-2.3156228	11.069682	B_cells	Control	0.0185066057300308	PBMC	Axis 2: Immune-Inflammatory	prisma_real_results/scRNA_validation/PBMC/Rank_1/Cell_Level_PRISMA_Scores.csv	c-d	Axis 2 in PBMC
ATAGAGAGTTCGAGCC-1	9.243787	7.0424833	CD8_GZMK_T	Control	-0.020594822895582	PBMC	Axis 2: Immune-Inflammatory	prisma_real_results/scRNA_validation/PBMC/Rank_1/Cell_Level_PRISMA_Scores.csv	c-d	Axis 2 in PBMC
ATAGAGATCCGTAATG-1	10.211419	3.3330677	CD8_TEMRA	Control	-0.0407508396547324	PBMC	Axis 2: Immune-Inflammatory	prisma_real_results/scRNA_validation/PBMC/Rank_1/Cell_Level_PRISMA_Scores.csv	c-d	Axis 2 in PBMC
ATAGGCTAGAGCCTGA-1	-1.3058829	10.250087	B_cells	Control	0.0764688717195743	PBMC	Axis 2: Immune-Inflammatory	prisma_real_results/scRNA_validation/PBMC/Rank_1/Cell_Level_PRISMA_Scores.csv	c-d	Axis 2 in PBMC
ATAGGCTCACACAGCC-1	9.521646	-3.0718825	CD14_Monocytes	Control	-0.0190252574414437	PBMC	Axis 2: Immune-Inflammatory	prisma_real_results/scRNA_validation/PBMC/Rank_1/Cell_Level_PRISMA_Scores.csv	c-d	Axis 2 in PBMC
ATAGGCTCACCCATAA-1	2.4945283	21.779398	Platelets	Control	-0.027472735144646	PBMC	Axis 2: Immune-Inflammatory	prisma_real_results/scRNA_validation/PBMC/Rank_1/Cell_Level_PRISMA_Scores.csv	c-d	Axis 2 in PBMC
ATAGGCTGTCGTCGGT-1	8.799615	-5.5947404	CD14_Monocytes	Control	0.052705311640389	PBMC	Axis 2: Immune-Inflammatory	prisma_real_results/scRNA_validation/PBMC/Rank_1/Cell_Level_PRISMA_Scores.csv	c-d	Axis 2 in PBMC
ATAGGCTTCCACATAG-1	8.192916	15.961549	Naive_T_cells	Control	0.0180549066620198	PBMC	Axis 2: Immune-Inflammatory	prisma_real_results/scRNA_validation/PBMC/Rank_1/Cell_Level_PRISMA_Scores.csv	c-d	Axis 2 in PBMC
ATAGGCTTCTCAGAAC-1	7.8984785	3.440718	CD8_TEMRA	Control	-0.0246607537082947	PBMC	Axis 2: Immune-Inflammatory	prisma_real_results/scRNA_validation/PBMC/Rank_1/Cell_Level_PRISMA_Scores.csv	c-d	Axis 2 in PBMC
ATATCCTAGTATGACA-1	12.724028	6.5638323	NK_cells	Control	0.0170665368097438	PBMC	Axis 2: Immune-Inflammatory	prisma_real_results/scRNA_validation/PBMC/Rank_1/Cell_Level_PRISMA_Scores.csv	c-d	Axis 2 in PBMC
ATATCCTCAAATACGA-1	8.999403	7.4313273	CD8_GZMK_T	Control	-0.0246345958722323	PBMC	Axis 2: Immune-Inflammatory	prisma_real_results/scRNA_validation/PBMC/Rank_1/Cell_Level_PRISMA_Scores.csv	c-d	Axis 2 in PBMC
ATATCCTCAGATACCT-1	10.470993	12.587574	CD4_Memory_T	Control	0.039384809898684	PBMC	Axis 2: Immune-Inflammatory	prisma_real_results/scRNA_validation/PBMC/Rank_1/Cell_Level_PRISMA_Scores.csv	c-d	Axis 2 in PBMC
ATATCCTGTCCGATCG-1	-2.45977	11.141432	B_cells	Control	0.0370880131995685	PBMC	Axis 2: Immune-Inflammatory	prisma_real_results/scRNA_validation/PBMC/Rank_1/Cell_Level_PRISMA_Scores.csv	c-d	Axis 2 in PBMC
ATATCCTTCCCGAAAT-1	13.947495	17.23256	Naive_T_cells	Control	0.0946343100262675	PBMC	Axis 2: Immune-Inflammatory	prisma_real_results/scRNA_validation/PBMC/Rank_1/Cell_Level_PRISMA_Scores.csv	c-d	Axis 2 in PBMC
ATATCCTTCGTCGATA-1	9.393839	12.433225	CD4_Memory_T	Control	-0.057980013394431	PBMC	Axis 2: Immune-Inflammatory	prisma_real_results/scRNA_validation/PBMC/Rank_1/Cell_Level_PRISMA_Scores.csv	c-d	Axis 2 in PBMC
ATCACAGAGCATTGTC-1	6.7375526	5.9492097	CD8_TEMRA	Control	0.0059831565335308	PBMC	Axis 2: Immune-Inflammatory	prisma_real_results/scRNA_validation/PBMC/Rank_1/Cell_Level_PRISMA_Scores.csv	c-d	Axis 2 in PBMC
ATCACAGAGGCATTTC-1	10.494447	7.8785896	CD8_GZMK_T	Control	0.0122104414778588	PBMC	Axis 2: Immune-Inflammatory	prisma_real_results/scRNA_validation/PBMC/Rank_1/Cell_Level_PRISMA_Scores.csv	c-d	Axis 2 in PBMC
ATCACAGAGTCGTCTA-1	8.619904	-0.10790569	CD16_Monocytes	Control	-0.0109988074195168	PBMC	Axis 2: Immune-Inflammatory	prisma_real_results/scRNA_validation/PBMC/Rank_1/Cell_Level_PRISMA_Scores.csv	c-d	Axis 2 in PBMC
ATCACAGCAAGGTTGG-1	9.114525	17.029837	Naive_T_cells	Control	-0.035514571094702	PBMC	Axis 2: Immune-Inflammatory	prisma_real_results/scRNA_validation/PBMC/Rank_1/Cell_Level_PRISMA_Scores.csv	c-d	Axis 2 in PBMC
ATCACAGCACTAACCA-1	1.5870402	20.974287	Platelets	Control	-0.0026072047535364	PBMC	Axis 2: Immune-Inflammatory	prisma_real_results/scRNA_validation/PBMC/Rank_1/Cell_Level_PRISMA_Scores.csv	c-d	Axis 2 in PBMC
ATCACAGCAGAGGTAC-1	10.845347	5.755226	CD8_TEMRA	Control	0.047958657303299	PBMC	Axis 2: Immune-Inflammatory	prisma_real_results/scRNA_validation/PBMC/Rank_1/Cell_Level_PRISMA_Scores.csv	c-d	Axis 2 in PBMC
ATCACAGGTAAGCGGT-1	13.43577	16.574493	Naive_T_cells	Control	-0.0272127639357017	PBMC	Axis 2: Immune-Inflammatory	prisma_real_results/scRNA_validation/PBMC/Rank_1/Cell_Level_PRISMA_Scores.csv	c-d	Axis 2 in PBMC
ATCACAGGTTGGGTAG-1	10.172927	16.65357	Naive_T_cells	Control	0.0491019959193087	PBMC	Axis 2: Immune-Inflammatory	prisma_real_results/scRNA_validation/PBMC/Rank_1/Cell_Level_PRISMA_Scores.csv	c-d	Axis 2 in PBMC
ATCACAGTCGACATCA-1	12.497178	5.6699486	NK_cells	Control	0.0547968375382553	PBMC	Axis 2: Immune-Inflammatory	prisma_real_results/scRNA_validation/PBMC/Rank_1/Cell_Level_PRISMA_Scores.csv	c-d	Axis 2 in PBMC
ATCACGAAGCAATTAG-1	9.593449	17.82115	Naive_T_cells	Control	-0.0252080437894906	PBMC	Axis 2: Immune-Inflammatory	prisma_real_results/scRNA_validation/PBMC/Rank_1/Cell_Level_PRISMA_Scores.csv	c-d	Axis 2 in PBMC
ATCACGACAAAGGATT-1	6.534699	6.138838	CD8_TEMRA	Control	-0.0319748202425675	PBMC	Axis 2: Immune-Inflammatory	prisma_real_results/scRNA_validation/PBMC/Rank_1/Cell_Level_PRISMA_Scores.csv	c-d	Axis 2 in PBMC
ATCACGACAGACAAAT-1	8.089533	15.490188	Naive_T_cells	Control	0.0488784563964252	PBMC	Axis 2: Immune-Inflammatory	prisma_real_results/scRNA_validation/PBMC/Rank_1/Cell_Level_PRISMA_Scores.csv	c-d	Axis 2 in PBMC
ATCACGACATTAGGAA-1	9.681397	5.0918193	CD8_TEMRA	Control	-0.0518530340055331	PBMC	Axis 2: Immune-Inflammatory	prisma_real_results/scRNA_validation/PBMC/Rank_1/Cell_Level_PRISMA_Scores.csv	c-d	Axis 2 in PBMC
ATCACGAGTCACCACG-1	-2.24382	9.99901	B_cells	Control	-0.0388009242166845	PBMC	Axis 2: Immune-Inflammatory	prisma_real_results/scRNA_validation/PBMC/Rank_1/Cell_Level_PRISMA_Scores.csv	c-d	Axis 2 in PBMC
ATCACGAGTTAGAGTA-1	-0.69088477	10.534566	B_cells	Control	0.006174619598624	PBMC	Axis 2: Immune-Inflammatory	prisma_real_results/scRNA_validation/PBMC/Rank_1/Cell_Level_PRISMA_Scores.csv	c-d	Axis 2 in PBMC
ATCACGATCCCAGTGG-1	-3.3559659	8.006256	B_cells	Control	0.059065466773854	PBMC	Axis 2: Immune-Inflammatory	prisma_real_results/scRNA_validation/PBMC/Rank_1/Cell_Level_PRISMA_Scores.csv	c-d	Axis 2 in PBMC
ATCACGATCGGCACTG-1	12.292565	17.786346	Naive_T_cells	Control	0.0245153309884484	PBMC	Axis 2: Immune-Inflammatory	prisma_real_results/scRNA_validation/PBMC/Rank_1/Cell_Level_PRISMA_Scores.csv	c-d	Axis 2 in PBMC
ATCACGATCGTTGTAG-1	9.441067	8.022685	CD8_GZMK_T	Control	-0.0281134448317938	PBMC	Axis 2: Immune-Inflammatory	prisma_real_results/scRNA_validation/PBMC/Rank_1/Cell_Level_PRISMA_Scores.csv	c-d	Axis 2 in PBMC
ATCACTTAGACAGCTG-1	8.791409	15.263557	Naive_T_cells	Control	0.0523470048329426	PBMC	Axis 2: Immune-Inflammatory	prisma_real_results/scRNA_validation/PBMC/Rank_1/Cell_Level_PRISMA_Scores.csv	c-d	Axis 2 in PBMC
ATCACTTAGATAACAC-1	9.15471	11.565974	CD4_Memory_T	Control	-0.0154993126586187	PBMC	Axis 2: Immune-Inflammatory	prisma_real_results/scRNA_validation/PBMC/Rank_1/Cell_Level_PRISMA_Scores.csv	c-d	Axis 2 in PBMC
ATCACTTAGCTGGAGT-1	12.657016	5.589543	NK_cells	Control	-0.0119632423716319	PBMC	Axis 2: Immune-Inflammatory	prisma_real_results/scRNA_validation/PBMC/Rank_1/Cell_Level_PRISMA_Scores.csv	c-d	Axis 2 in PBMC
ATCACTTCATCTAGAC-1	12.262309	2.7486696	Proliferating	Control	0.0452045866490075	PBMC	Axis 2: Immune-Inflammatory	prisma_real_results/scRNA_validation/PBMC/Rank_1/Cell_Level_PRISMA_Scores.csv	c-d	Axis 2 in PBMC
ATCAGGTCAATACCTG-1	10.158554	17.35821	Naive_T_cells	Control	-0.0178037951729183	PBMC	Axis 2: Immune-Inflammatory	prisma_real_results/scRNA_validation/PBMC/Rank_1/Cell_Level_PRISMA_Scores.csv	c-d	Axis 2 in PBMC
ATCATTCAGACGAGCT-1	10.649928	13.718458	CD4_Memory_T	Control	0.0169187797204052	PBMC	Axis 2: Immune-Inflammatory	prisma_real_results/scRNA_validation/PBMC/Rank_1/Cell_Level_PRISMA_Scores.csv	c-d	Axis 2 in PBMC
ATCATTCAGTTACGGG-1	8.286531	4.550326	CD8_TEMRA	Control	-0.0020140405635157	PBMC	Axis 2: Immune-Inflammatory	prisma_real_results/scRNA_validation/PBMC/Rank_1/Cell_Level_PRISMA_Scores.csv	c-d	Axis 2 in PBMC
ATCATTCAGTTGCCCG-1	9.829447	16.346071	Naive_T_cells	Control	-0.0261476980499157	PBMC	Axis 2: Immune-Inflammatory	prisma_real_results/scRNA_validation/PBMC/Rank_1/Cell_Level_PRISMA_Scores.csv	c-d	Axis 2 in PBMC
ATCCACCAGACCAAAT-1	7.210418	6.9640846	CD8_TEMRA	Control	-0.0402471320485721	PBMC	Axis 2: Immune-Inflammatory	prisma_real_results/scRNA_validation/PBMC/Rank_1/Cell_Level_PRISMA_Scores.csv	c-d	Axis 2 in PBMC
ATCCACCAGGAGGGTG-1	10.880912	5.4885426	CD8_TEMRA	Control	-0.0357794382975403	PBMC	Axis 2: Immune-Inflammatory	prisma_real_results/scRNA_validation/PBMC/Rank_1/Cell_Level_PRISMA_Scores.csv	c-d	Axis 2 in PBMC
ATCCACCGTTTCCAAG-1	13.861842	5.990599	NK_cells	Control	-0.0031551932574211	PBMC	Axis 2: Immune-Inflammatory	prisma_real_results/scRNA_validation/PBMC/Rank_1/Cell_Level_PRISMA_Scores.csv	c-d	Axis 2 in PBMC
ATCCACCTCATGAGAA-1	6.574148	5.2675414	CD8_TEMRA	Control	-0.0083389346379141	PBMC	Axis 2: Immune-Inflammatory	prisma_real_results/scRNA_validation/PBMC/Rank_1/Cell_Level_PRISMA_Scores.csv	c-d	Axis 2 in PBMC
ATCCATTAGGCTGTAG-1	13.7704525	16.71654	Naive_T_cells	Control	-0.0127515365489649	PBMC	Axis 2: Immune-Inflammatory	prisma_real_results/scRNA_validation/PBMC/Rank_1/Cell_Level_PRISMA_Scores.csv	c-d	Axis 2 in PBMC
ATCCATTCATGGACAG-1	9.613242	18.174192	Naive_T_cells	Control	0.0450374883693894	PBMC	Axis 2: Immune-Inflammatory	prisma_real_results/scRNA_validation/PBMC/Rank_1/Cell_Level_PRISMA_Scores.csv	c-d	Axis 2 in PBMC
ATCCATTGTGGATCGA-1	-2.0549664	10.518271	B_cells	Control	0.0252890903203683	PBMC	Axis 2: Immune-Inflammatory	prisma_real_results/scRNA_validation/PBMC/Rank_1/Cell_Level_PRISMA_Scores.csv	c-d	Axis 2 in PBMC
ATCCATTTCGCTCCTA-1	11.3357115	9.893057	CD8_GZMK_T	Control	0.0165426515505126	PBMC	Axis 2: Immune-Inflammatory	prisma_real_results/scRNA_validation/PBMC/Rank_1/Cell_Level_PRISMA_Scores.csv	c-d	Axis 2 in PBMC
ATCCATTTCTACTTCA-1	10.094409	4.7214546	CD8_TEMRA	Control	-0.0133996992215559	PBMC	Axis 2: Immune-Inflammatory	prisma_real_results/scRNA_validation/PBMC/Rank_1/Cell_Level_PRISMA_Scores.csv	c-d	Axis 2 in PBMC
ATCCCTGCAGTGTGCC-1	9.125104	16.48585	Naive_T_cells	Control	0.1053050005690698	PBMC	Axis 2: Immune-Inflammatory	prisma_real_results/scRNA_validation/PBMC/Rank_1/Cell_Level_PRISMA_Scores.csv	c-d	Axis 2 in PBMC
ATCCCTGTCTACAGGT-1	8.028502	11.748772	CD4_Memory_T	Control	0.0950598849033025	PBMC	Axis 2: Immune-Inflammatory	prisma_real_results/scRNA_validation/PBMC/Rank_1/Cell_Level_PRISMA_Scores.csv	c-d	Axis 2 in PBMC
ATCCGTCAGGAGAGGC-1	13.3022175	16.729847	Naive_T_cells	Control	0.0345206208084441	PBMC	Axis 2: Immune-Inflammatory	prisma_real_results/scRNA_validation/PBMC/Rank_1/Cell_Level_PRISMA_Scores.csv	c-d	Axis 2 in PBMC
ATCCGTCAGGTAATCA-1	9.465241	8.363333	CD8_GZMK_T	Control	-0.0243880017332334	PBMC	Axis 2: Immune-Inflammatory	prisma_real_results/scRNA_validation/PBMC/Rank_1/Cell_Level_PRISMA_Scores.csv	c-d	Axis 2 in PBMC
ATCCGTCCACCTGATA-1	1.6301316	22.752005	Platelets	Control	0.0364106626161142	PBMC	Axis 2: Immune-Inflammatory	prisma_real_results/scRNA_validation/PBMC/Rank_1/Cell_Level_PRISMA_Scores.csv	c-d	Axis 2 in PBMC
ATCCGTCCATCTTCGC-1	10.162238	6.453872	CD8_GZMK_T	Control	-0.0212023316864015	PBMC	Axis 2: Immune-Inflammatory	prisma_real_results/scRNA_validation/PBMC/Rank_1/Cell_Level_PRISMA_Scores.csv	c-d	Axis 2 in PBMC
ATCCGTCCATGACACT-1	12.095279	16.326895	Naive_T_cells	Control	0.0654300298898801	PBMC	Axis 2: Immune-Inflammatory	prisma_real_results/scRNA_validation/PBMC/Rank_1/Cell_Level_PRISMA_Scores.csv	c-d	Axis 2 in PBMC
ATCCGTCTCGAACCAT-1	8.168522	12.559427	CD4_Memory_T	Control	-0.0385523929219155	PBMC	Axis 2: Immune-Inflammatory	prisma_real_results/scRNA_validation/PBMC/Rank_1/Cell_Level_PRISMA_Scores.csv	c-d	Axis 2 in PBMC
ATCCGTCTCGCCAGAC-1	-3.398069	10.6353245	B_cells	Control	-0.0010767829201947	PBMC	Axis 2: Immune-Inflammatory	prisma_real_results/scRNA_validation/PBMC/Rank_1/Cell_Level_PRISMA_Scores.csv	c-d	Axis 2 in PBMC
ATCCTATCAGAGTGTG-1	9.199972	5.4958997	CD8_TEMRA	Control	-0.0306851478840554	PBMC	Axis 2: Immune-Inflammatory	prisma_real_results/scRNA_validation/PBMC/Rank_1/Cell_Level_PRISMA_Scores.csv	c-d	Axis 2 in PBMC
ATCCTATCAGCAGTTT-1	10.296607	10.696866	CD4_Memory_T	Control	0.0656186853691617	PBMC	Axis 2: Immune-Inflammatory	prisma_real_results/scRNA_validation/PBMC/Rank_1/Cell_Level_PRISMA_Scores.csv	c-d	Axis 2 in PBMC
ATCCTATCATCACGGC-1	8.509474	-5.5891595	CD14_Monocytes	Control	0.0206634373008972	PBMC	Axis 2: Immune-Inflammatory	prisma_real_results/scRNA_validation/PBMC/Rank_1/Cell_Level_PRISMA_Scores.csv	c-d	Axis 2 in PBMC
ATCCTATGTCAATCTG-1	13.421633	17.631365	Naive_T_cells	Control	0.0324939937049477	PBMC	Axis 2: Immune-Inflammatory	prisma_real_results/scRNA_validation/PBMC/Rank_1/Cell_Level_PRISMA_Scores.csv	c-d	Axis 2 in PBMC
ATCCTATTCCAGCAAT-1	9.058398	7.541713	CD8_GZMK_T	Control	-0.0083303561213783	PBMC	Axis 2: Immune-Inflammatory	prisma_real_results/scRNA_validation/PBMC/Rank_1/Cell_Level_PRISMA_Scores.csv	c-d	Axis 2 in PBMC
ATCCTATTCCGCGATG-1	13.29509	4.962595	NK_cells	Control	0.0521873211347646	PBMC	Axis 2: Immune-Inflammatory	prisma_real_results/scRNA_validation/PBMC/Rank_1/Cell_Level_PRISMA_Scores.csv	c-d	Axis 2 in PBMC
ATCGATGCAAGTTCCA-1	11.188588	12.406762	CD4_Memory_T	Control	-0.0795651160262094	PBMC	Axis 2: Immune-Inflammatory	prisma_real_results/scRNA_validation/PBMC/Rank_1/Cell_Level_PRISMA_Scores.csv	c-d	Axis 2 in PBMC
ATCGATGCACTTCTCG-1	1.9700401	20.224413	Platelets	Control	-0.0077262819798199	PBMC	Axis 2: Immune-Inflammatory	prisma_real_results/scRNA_validation/PBMC/Rank_1/Cell_Level_PRISMA_Scores.csv	c-d	Axis 2 in PBMC
ATCGATGGTAGCGTCC-1	13.457339	6.1224036	NK_cells	Control	-0.0086804661341435	PBMC	Axis 2: Immune-Inflammatory	prisma_real_results/scRNA_validation/PBMC/Rank_1/Cell_Level_PRISMA_Scores.csv	c-d	Axis 2 in PBMC
ATCGATGTCGGAACTT-1	11.545141	17.840895	Naive_T_cells	Control	0.0827794591804656	PBMC	Axis 2: Immune-Inflammatory	prisma_real_results/scRNA_validation/PBMC/Rank_1/Cell_Level_PRISMA_Scores.csv	c-d	Axis 2 in PBMC
ATCGCCTAGCCGATCC-1	8.739177	11.43164	CD4_Memory_T	Control	0.0468465617498462	PBMC	Axis 2: Immune-Inflammatory	prisma_real_results/scRNA_validation/PBMC/Rank_1/Cell_Level_PRISMA_Scores.csv	c-d	Axis 2 in PBMC
ATCGCCTAGGAAGAAC-1	13.074483	6.5374937	NK_cells	Control	-0.0203847411551331	PBMC	Axis 2: Immune-Inflammatory	prisma_real_results/scRNA_validation/PBMC/Rank_1/Cell_Level_PRISMA_Scores.csv	c-d	Axis 2 in PBMC
ATCGCCTAGTATGGCG-1	-1.9350191	10.960248	B_cells	Control	0.0534942565321825	PBMC	Axis 2: Immune-Inflammatory	prisma_real_results/scRNA_validation/PBMC/Rank_1/Cell_Level_PRISMA_Scores.csv	c-d	Axis 2 in PBMC
ATCGCCTCAAACGTGG-1	10.184372	5.080387	CD8_TEMRA	Control	-0.0600608472564264	PBMC	Axis 2: Immune-Inflammatory	prisma_real_results/scRNA_validation/PBMC/Rank_1/Cell_Level_PRISMA_Scores.csv	c-d	Axis 2 in PBMC
ATCGCCTGTAATGATG-1	8.240864	15.821122	Naive_T_cells	Control	0.0714271136962729	PBMC	Axis 2: Immune-Inflammatory	prisma_real_results/scRNA_validation/PBMC/Rank_1/Cell_Level_PRISMA_Scores.csv	c-d	Axis 2 in PBMC
ATCGCCTTCATACGAC-1	10.35951	12.443697	CD4_Memory_T	Control	-0.0094227104694069	PBMC	Axis 2: Immune-Inflammatory	prisma_real_results/scRNA_validation/PBMC/Rank_1/Cell_Level_PRISMA_Scores.csv	c-d	Axis 2 in PBMC
ATCGCCTTCGGCTCTT-1	9.9017	16.843637	Naive_T_cells	Control	0.0836621995135762	PBMC	Axis 2: Immune-Inflammatory	prisma_real_results/scRNA_validation/PBMC/Rank_1/Cell_Level_PRISMA_Scores.csv	c-d	Axis 2 in PBMC
ATCGCCTTCTTCACAT-1	-2.8799422	7.907813	B_cells	Control	0.0078356284896313	PBMC	Axis 2: Immune-Inflammatory	prisma_real_results/scRNA_validation/PBMC/Rank_1/Cell_Level_PRISMA_Scores.csv	c-d	Axis 2 in PBMC
ATCGCCTTCTTTCAGT-1	12.52217	17.007034	Naive_T_cells	Control	0.0622027144257329	PBMC	Axis 2: Immune-Inflammatory	prisma_real_results/scRNA_validation/PBMC/Rank_1/Cell_Level_PRISMA_Scores.csv	c-d	Axis 2 in PBMC
ATCGGATAGCGTACAG-1	9.822817	-1.3015566	CD14_Monocytes	Control	0.0510692963001704	PBMC	Axis 2: Immune-Inflammatory	prisma_real_results/scRNA_validation/PBMC/Rank_1/Cell_Level_PRISMA_Scores.csv	c-d	Axis 2 in PBMC
ATCGGATAGGCGTTAG-1	10.120954	14.806113	Naive_T_cells	Control	-0.0106232683397892	PBMC	Axis 2: Immune-Inflammatory	prisma_real_results/scRNA_validation/PBMC/Rank_1/Cell_Level_PRISMA_Scores.csv	c-d	Axis 2 in PBMC
ATCGGATCAATAACCC-1	9.588521	8.983642	NK_cells	Control	0.0773131314025731	PBMC	Axis 2: Immune-Inflammatory	prisma_real_results/scRNA_validation/PBMC/Rank_1/Cell_Level_PRISMA_Scores.csv	c-d	Axis 2 in PBMC
ATCGGATCATTGCTGA-1	-1.9622821	11.404286	B_cells	Control	0.0220497403085656	PBMC	Axis 2: Immune-Inflammatory	prisma_real_results/scRNA_validation/PBMC/Rank_1/Cell_Level_PRISMA_Scores.csv	c-d	Axis 2 in PBMC
ATCGGATTCTTCACGC-1	9.632913	11.012783	CD4_Memory_T	Control	-0.0147872591435388	PBMC	Axis 2: Immune-Inflammatory	prisma_real_results/scRNA_validation/PBMC/Rank_1/Cell_Level_PRISMA_Scores.csv	c-d	Axis 2 in PBMC
ATCGGCGAGAAGCTCG-1	9.831772	16.274008	Naive_T_cells	Control	0.0583683315068953	PBMC	Axis 2: Immune-Inflammatory	prisma_real_results/scRNA_validation/PBMC/Rank_1/Cell_Level_PRISMA_Scores.csv	c-d	Axis 2 in PBMC
ATCGGCGAGCAGTCTT-1	10.212019	4.413898	CD8_TEMRA	Control	-0.0096219324107876	PBMC	Axis 2: Immune-Inflammatory	prisma_real_results/scRNA_validation/PBMC/Rank_1/Cell_Level_PRISMA_Scores.csv	c-d	Axis 2 in PBMC
ATCGGCGAGGACTGGT-1	-1.6320206	9.627578	B_cells	Control	0.0338547438998102	PBMC	Axis 2: Immune-Inflammatory	prisma_real_results/scRNA_validation/PBMC/Rank_1/Cell_Level_PRISMA_Scores.csv	c-d	Axis 2 in PBMC
ATCGGCGCAGGACAGT-1	6.2037983	5.7033553	CD8_TEMRA	Control	-0.006911274059111	PBMC	Axis 2: Immune-Inflammatory	prisma_real_results/scRNA_validation/PBMC/Rank_1/Cell_Level_PRISMA_Scores.csv	c-d	Axis 2 in PBMC
ATCGGCGCATCACGGC-1	10.775549	7.567177	CD8_GZMK_T	Control	-0.0610884670855111	PBMC	Axis 2: Immune-Inflammatory	prisma_real_results/scRNA_validation/PBMC/Rank_1/Cell_Level_PRISMA_Scores.csv	c-d	Axis 2 in PBMC
ATCGGCGGTATCACCA-1	8.527035	11.432549	CD4_Memory_T	Control	-0.0320667734683291	PBMC	Axis 2: Immune-Inflammatory	prisma_real_results/scRNA_validation/PBMC/Rank_1/Cell_Level_PRISMA_Scores.csv	c-d	Axis 2 in PBMC
ATCGTAGAGCTCGAAG-1	7.5419245	7.0382714	CD8_TEMRA	Control	0.0088459665663067	PBMC	Axis 2: Immune-Inflammatory	prisma_real_results/scRNA_validation/PBMC/Rank_1/Cell_Level_PRISMA_Scores.csv	c-d	Axis 2 in PBMC
ATCGTAGGTAGACGTG-1	9.953728	12.958945	CD4_Memory_T	Control	0.039911204000012	PBMC	Axis 2: Immune-Inflammatory	prisma_real_results/scRNA_validation/PBMC/Rank_1/Cell_Level_PRISMA_Scores.csv	c-d	Axis 2 in PBMC
ATCGTAGGTCACTAGT-1	9.164018	7.201614	CD8_GZMK_T	Control	-0.0038304316242019	PBMC	Axis 2: Immune-Inflammatory	prisma_real_results/scRNA_validation/PBMC/Rank_1/Cell_Level_PRISMA_Scores.csv	c-d	Axis 2 in PBMC
ATCGTAGGTTCGGTCG-1	10.860013	8.193727	CD8_GZMK_T	Control	-0.0311908301150141	PBMC	Axis 2: Immune-Inflammatory	prisma_real_results/scRNA_validation/PBMC/Rank_1/Cell_Level_PRISMA_Scores.csv	c-d	Axis 2 in PBMC
ATCGTAGTCAAAGACA-1	2.026477	20.264826	Platelets	Control	-0.0411499366331636	PBMC	Axis 2: Immune-Inflammatory	prisma_real_results/scRNA_validation/PBMC/Rank_1/Cell_Level_PRISMA_Scores.csv	c-d	Axis 2 in PBMC
ATCGTAGTCCAAGCCG-1	8.442958	12.025604	CD4_Memory_T	Control	0.0326455684890741	PBMC	Axis 2: Immune-Inflammatory	prisma_real_results/scRNA_validation/PBMC/Rank_1/Cell_Level_PRISMA_Scores.csv	c-d	Axis 2 in PBMC
ATCGTCCCAAACACGG-1	8.192351	13.466027	CD4_Memory_T	Control	0.0415337078965444	PBMC	Axis 2: Immune-Inflammatory	prisma_real_results/scRNA_validation/PBMC/Rank_1/Cell_Level_PRISMA_Scores.csv	c-d	Axis 2 in PBMC
ATCGTCCGTCCCGCAA-1	9.01157	14.784725	Naive_T_cells	Control	0.0083111655355821	PBMC	Axis 2: Immune-Inflammatory	prisma_real_results/scRNA_validation/PBMC/Rank_1/Cell_Level_PRISMA_Scores.csv	c-d	Axis 2 in PBMC
ATCGTCCGTCGATTAC-1	10.597827	8.26775	CD8_GZMK_T	Control	0.0222054332120482	PBMC	Axis 2: Immune-Inflammatory	prisma_real_results/scRNA_validation/PBMC/Rank_1/Cell_Level_PRISMA_Scores.csv	c-d	Axis 2 in PBMC
ATCGTCCTCAGAATAG-1	11.73317	9.534498	CD8_GZMK_T	Control	-0.0564089670242205	PBMC	Axis 2: Immune-Inflammatory	prisma_real_results/scRNA_validation/PBMC/Rank_1/Cell_Level_PRISMA_Scores.csv	c-d	Axis 2 in PBMC
ATCGTCCTCTAGCATG-1	10.293189	15.345608	Naive_T_cells	Control	0.0208007065500641	PBMC	Axis 2: Immune-Inflammatory	prisma_real_results/scRNA_validation/PBMC/Rank_1/Cell_Level_PRISMA_Scores.csv	c-d	Axis 2 in PBMC
ATCGTGAAGGAGTATT-1	7.8464823	6.9107723	CD8_TEMRA	Control	0.0272273767447081	PBMC	Axis 2: Immune-Inflammatory	prisma_real_results/scRNA_validation/PBMC/Rank_1/Cell_Level_PRISMA_Scores.csv	c-d	Axis 2 in PBMC
ATCGTGAAGGTCCTGC-1	11.780799	16.100136	Naive_T_cells	Control	0.0466132170794914	PBMC	Axis 2: Immune-Inflammatory	prisma_real_results/scRNA_validation/PBMC/Rank_1/Cell_Level_PRISMA_Scores.csv	c-d	Axis 2 in PBMC
ATCGTGACAAGTATCC-1	7.374287	6.8062634	CD8_TEMRA	Control	-0.0657712645473621	PBMC	Axis 2: Immune-Inflammatory	prisma_real_results/scRNA_validation/PBMC/Rank_1/Cell_Level_PRISMA_Scores.csv	c-d	Axis 2 in PBMC
ATCGTGACAGTAGTTC-1	8.99337	7.4682617	CD8_GZMK_T	Control	0.0136331887534775	PBMC	Axis 2: Immune-Inflammatory	prisma_real_results/scRNA_validation/PBMC/Rank_1/Cell_Level_PRISMA_Scores.csv	c-d	Axis 2 in PBMC
ATCGTGAGTCGAGTTT-1	8.377681	4.5571322	CD8_TEMRA	Control	0.0117996506607986	PBMC	Axis 2: Immune-Inflammatory	prisma_real_results/scRNA_validation/PBMC/Rank_1/Cell_Level_PRISMA_Scores.csv	c-d	Axis 2 in PBMC
ATCGTGAGTGGATGAC-1	11.289451	9.323626	CD8_GZMK_T	Control	-0.0112981353219651	PBMC	Axis 2: Immune-Inflammatory	prisma_real_results/scRNA_validation/PBMC/Rank_1/Cell_Level_PRISMA_Scores.csv	c-d	Axis 2 in PBMC
ATCGTGATCGATGGAG-1	10.363966	15.299403	Naive_T_cells	Control	0.0013811059763946	PBMC	Axis 2: Immune-Inflammatory	prisma_real_results/scRNA_validation/PBMC/Rank_1/Cell_Level_PRISMA_Scores.csv	c-d	Axis 2 in PBMC
ATCGTGATCGGATACT-1	10.731776	4.881027	CD8_TEMRA	Control	0.0051285856820819	PBMC	Axis 2: Immune-Inflammatory	prisma_real_results/scRNA_validation/PBMC/Rank_1/Cell_Level_PRISMA_Scores.csv	c-d	Axis 2 in PBMC
ATCTCTAAGAATGTTG-1	9.313448	16.410166	Naive_T_cells	Control	0.0288174498595093	PBMC	Axis 2: Immune-Inflammatory	prisma_real_results/scRNA_validation/PBMC/Rank_1/Cell_Level_PRISMA_Scores.csv	c-d	Axis 2 in PBMC
ATCTCTAAGAGCCCAA-1	2.2689295	20.532135	Platelets	Control	0.0134601373596146	PBMC	Axis 2: Immune-Inflammatory	prisma_real_results/scRNA_validation/PBMC/Rank_1/Cell_Level_PRISMA_Scores.csv	c-d	Axis 2 in PBMC
ATCTCTACAGACCCGT-1	8.110609	11.497869	CD4_Memory_T	Control	-0.0043106980599381	PBMC	Axis 2: Immune-Inflammatory	prisma_real_results/scRNA_validation/PBMC/Rank_1/Cell_Level_PRISMA_Scores.csv	c-d	Axis 2 in PBMC
ATCTCTACAGGAGGTT-1	11.6276865	9.738761	CD8_GZMK_T	Control	0.0662979283976801	PBMC	Axis 2: Immune-Inflammatory	prisma_real_results/scRNA_validation/PBMC/Rank_1/Cell_Level_PRISMA_Scores.csv	c-d	Axis 2 in PBMC
ATCTTCAGTTGCACGC-1	-3.2905343	6.8658924	B_cells	Control	0.0528242258420816	PBMC	Axis 2: Immune-Inflammatory	prisma_real_results/scRNA_validation/PBMC/Rank_1/Cell_Level_PRISMA_Scores.csv	c-d	Axis 2 in PBMC
ATCTTCATCATTCCTA-1	13.67254	5.2982507	NK_cells	Control	-0.0296349000395013	PBMC	Axis 2: Immune-Inflammatory	prisma_real_results/scRNA_validation/PBMC/Rank_1/Cell_Level_PRISMA_Scores.csv	c-d	Axis 2 in PBMC
ATGAAAGGTCGCACAC-1	12.643286	5.1620293	NK_cells	Control	0.0951697357462358	PBMC	Axis 2: Immune-Inflammatory	prisma_real_results/scRNA_validation/PBMC/Rank_1/Cell_Level_PRISMA_Scores.csv	c-d	Axis 2 in PBMC
ATGAAAGGTGGTCCGT-1	7.2446	6.1674266	CD8_TEMRA	Control	-0.0324599761693954	PBMC	Axis 2: Immune-Inflammatory	prisma_real_results/scRNA_validation/PBMC/Rank_1/Cell_Level_PRISMA_Scores.csv	c-d	Axis 2 in PBMC
ATGAAAGTCAAGTGTC-1	6.9708524	-4.4848304	CD14_Monocytes	Control	0.0720066030496296	PBMC	Axis 2: Immune-Inflammatory	prisma_real_results/scRNA_validation/PBMC/Rank_1/Cell_Level_PRISMA_Scores.csv	c-d	Axis 2 in PBMC
ATGAAAGTCCGAGGCT-1	12.749274	6.324587	NK_cells	Control	-0.0549478981212485	PBMC	Axis 2: Immune-Inflammatory	prisma_real_results/scRNA_validation/PBMC/Rank_1/Cell_Level_PRISMA_Scores.csv	c-d	Axis 2 in PBMC
ATGACCAAGATTGCGG-1	10.07216	17.994808	Naive_T_cells	Control	0.001769017994627	PBMC	Axis 2: Immune-Inflammatory	prisma_real_results/scRNA_validation/PBMC/Rank_1/Cell_Level_PRISMA_Scores.csv	c-d	Axis 2 in PBMC
ATGACCAAGGAGAGGC-1	13.634281	6.8196306	NK_cells	Control	-0.0484924915630561	PBMC	Axis 2: Immune-Inflammatory	prisma_real_results/scRNA_validation/PBMC/Rank_1/Cell_Level_PRISMA_Scores.csv	c-d	Axis 2 in PBMC
ATGACCAAGTAAGAGG-1	13.06184	5.441096	NK_cells	Control	0.0886623002975585	PBMC	Axis 2: Immune-Inflammatory	prisma_real_results/scRNA_validation/PBMC/Rank_1/Cell_Level_PRISMA_Scores.csv	c-d	Axis 2 in PBMC
ATGACCACAAACTCTG-1	9.143736	15.16256	Naive_T_cells	Control	0.1384672774646638	PBMC	Axis 2: Immune-Inflammatory	prisma_real_results/scRNA_validation/PBMC/Rank_1/Cell_Level_PRISMA_Scores.csv	c-d	Axis 2 in PBMC
ATGACCACAAACTGCT-1	9.698779	17.774164	Naive_T_cells	Control	0.0708137591207151	PBMC	Axis 2: Immune-Inflammatory	prisma_real_results/scRNA_validation/PBMC/Rank_1/Cell_Level_PRISMA_Scores.csv	c-d	Axis 2 in PBMC
ATGACCACAAAGAACT-1	10.72584	4.4909034	CD8_TEMRA	Control	0.0674974640849544	PBMC	Axis 2: Immune-Inflammatory	prisma_real_results/scRNA_validation/PBMC/Rank_1/Cell_Level_PRISMA_Scores.csv	c-d	Axis 2 in PBMC
ATGACCACACCGTCGA-1	6.7565703	5.691015	CD8_TEMRA	Control	-0.0125174230841836	PBMC	Axis 2: Immune-Inflammatory	prisma_real_results/scRNA_validation/PBMC/Rank_1/Cell_Level_PRISMA_Scores.csv	c-d	Axis 2 in PBMC
ATGACCACATAGAATG-1	9.094312	15.759304	Naive_T_cells	Control	0.022005383562322	PBMC	Axis 2: Immune-Inflammatory	prisma_real_results/scRNA_validation/PBMC/Rank_1/Cell_Level_PRISMA_Scores.csv	c-d	Axis 2 in PBMC
ATGACCAGTGGGCTCT-1	9.891371	4.712376	CD8_TEMRA	Control	0.041606033710671	PBMC	Axis 2: Immune-Inflammatory	prisma_real_results/scRNA_validation/PBMC/Rank_1/Cell_Level_PRISMA_Scores.csv	c-d	Axis 2 in PBMC
ATGACCATCAGGAACG-1	8.846034	6.809495	CD8_GZMK_T	Control	-0.0113775803075099	PBMC	Axis 2: Immune-Inflammatory	prisma_real_results/scRNA_validation/PBMC/Rank_1/Cell_Level_PRISMA_Scores.csv	c-d	Axis 2 in PBMC
ATGACCATCGCGGACT-1	9.355911	15.52647	Naive_T_cells	Control	0.02328031839249	PBMC	Axis 2: Immune-Inflammatory	prisma_real_results/scRNA_validation/PBMC/Rank_1/Cell_Level_PRISMA_Scores.csv	c-d	Axis 2 in PBMC
ATGACCATCTCCCTAG-1	-1.8059183	7.2919006	B_cells	Control	-0.0132036036118594	PBMC	Axis 2: Immune-Inflammatory	prisma_real_results/scRNA_validation/PBMC/Rank_1/Cell_Level_PRISMA_Scores.csv	c-d	Axis 2 in PBMC
ATGAGGGCACCCGTAG-1	12.382229	5.8449755	NK_cells	Control	-0.0167794319136583	PBMC	Axis 2: Immune-Inflammatory	prisma_real_results/scRNA_validation/PBMC/Rank_1/Cell_Level_PRISMA_Scores.csv	c-d	Axis 2 in PBMC
ATGAGGGGTCCAGTTA-1	12.450384	17.522799	Naive_T_cells	Control	0.031215165485551	PBMC	Axis 2: Immune-Inflammatory	prisma_real_results/scRNA_validation/PBMC/Rank_1/Cell_Level_PRISMA_Scores.csv	c-d	Axis 2 in PBMC
ATGAGGGGTGGCCCAT-1	13.650374	4.775824	NK_cells	Control	0.0210654901444426	PBMC	Axis 2: Immune-Inflammatory	prisma_real_results/scRNA_validation/PBMC/Rank_1/Cell_Level_PRISMA_Scores.csv	c-d	Axis 2 in PBMC
ATGAGGGGTTGAAGTA-1	12.714442	6.446525	NK_cells	Control	-0.0163801467076371	PBMC	Axis 2: Immune-Inflammatory	prisma_real_results/scRNA_validation/PBMC/Rank_1/Cell_Level_PRISMA_Scores.csv	c-d	Axis 2 in PBMC
ATGAGTCAGCACTTTG-1	9.79326	18.108469	Naive_T_cells	Control	0.0127905098012411	PBMC	Axis 2: Immune-Inflammatory	prisma_real_results/scRNA_validation/PBMC/Rank_1/Cell_Level_PRISMA_Scores.csv	c-d	Axis 2 in PBMC
ATGAGTCAGCTACTAC-1	-3.4323123	10.293531	B_cells	Control	-0.0309283842098137	PBMC	Axis 2: Immune-Inflammatory	prisma_real_results/scRNA_validation/PBMC/Rank_1/Cell_Level_PRISMA_Scores.csv	c-d	Axis 2 in PBMC
ATGAGTCTCATGAGAA-1	8.242832	12.727773	CD4_Memory_T	Control	0.0315718923746475	PBMC	Axis 2: Immune-Inflammatory	prisma_real_results/scRNA_validation/PBMC/Rank_1/Cell_Level_PRISMA_Scores.csv	c-d	Axis 2 in PBMC
ATGATCGTCAGTCACA-1	13.020139	5.039574	NK_cells	Control	-0.0393279904913708	PBMC	Axis 2: Immune-Inflammatory	prisma_real_results/scRNA_validation/PBMC/Rank_1/Cell_Level_PRISMA_Scores.csv	c-d	Axis 2 in PBMC
ATGATCGTCAGTGATC-1	14.071617	5.3559856	NK_cells	Control	0.0460153259089088	PBMC	Axis 2: Immune-Inflammatory	prisma_real_results/scRNA_validation/PBMC/Rank_1/Cell_Level_PRISMA_Scores.csv	c-d	Axis 2 in PBMC
ATGCATGAGTTGAATG-1	10.6702175	7.0434065	CD8_GZMK_T	Control	0.0531697131992655	PBMC	Axis 2: Immune-Inflammatory	prisma_real_results/scRNA_validation/PBMC/Rank_1/Cell_Level_PRISMA_Scores.csv	c-d	Axis 2 in PBMC
ATGCCTCCAATTTCCT-1	8.472089	15.324817	Naive_T_cells	Control	0.0261862852661464	PBMC	Axis 2: Immune-Inflammatory	prisma_real_results/scRNA_validation/PBMC/Rank_1/Cell_Level_PRISMA_Scores.csv	c-d	Axis 2 in PBMC
ATGCGATAGCGAGTCA-1	11.952402	15.981519	Naive_T_cells	Control	-6.190813558605568e-05	PBMC	Axis 2: Immune-Inflammatory	prisma_real_results/scRNA_validation/PBMC/Rank_1/Cell_Level_PRISMA_Scores.csv	c-d	Axis 2 in PBMC
ATGCGATAGCTGTCCG-1	-4.1272974	9.144773	B_cells	Control	0.0238201201868152	PBMC	Axis 2: Immune-Inflammatory	prisma_real_results/scRNA_validation/PBMC/Rank_1/Cell_Level_PRISMA_Scores.csv	c-d	Axis 2 in PBMC
ATGCGATCAGGAGACT-1	9.905116	14.305581	Naive_T_cells	Control	0.0880130064945315	PBMC	Axis 2: Immune-Inflammatory	prisma_real_results/scRNA_validation/PBMC/Rank_1/Cell_Level_PRISMA_Scores.csv	c-d	Axis 2 in PBMC
ATGCGATCAGTAGTGG-1	8.825893	12.228933	CD4_Memory_T	Control	0.023572166405332	PBMC	Axis 2: Immune-Inflammatory	prisma_real_results/scRNA_validation/PBMC/Rank_1/Cell_Level_PRISMA_Scores.csv	c-d	Axis 2 in PBMC
ATGCGATCATAATGAG-1	10.5456	16.606012	Naive_T_cells	Control	-0.0095384229251166	PBMC	Axis 2: Immune-Inflammatory	prisma_real_results/scRNA_validation/PBMC/Rank_1/Cell_Level_PRISMA_Scores.csv	c-d	Axis 2 in PBMC
ATGCGATGTGAGCTCC-1	13.532925	5.790604	NK_cells	Control	0.0925657851252864	PBMC	Axis 2: Immune-Inflammatory	prisma_real_results/scRNA_validation/PBMC/Rank_1/Cell_Level_PRISMA_Scores.csv	c-d	Axis 2 in PBMC
ATGCGATGTTATAGAG-1	8.223452	16.207207	Naive_T_cells	Control	-0.0313548720144722	PBMC	Axis 2: Immune-Inflammatory	prisma_real_results/scRNA_validation/PBMC/Rank_1/Cell_Level_PRISMA_Scores.csv	c-d	Axis 2 in PBMC
ATGCGATTCTCACCCA-1	8.389316	10.974134	CD4_Memory_T	Control	0.0136223783434912	PBMC	Axis 2: Immune-Inflammatory	prisma_real_results/scRNA_validation/PBMC/Rank_1/Cell_Level_PRISMA_Scores.csv	c-d	Axis 2 in PBMC
ATGGAGGAGACTCTAC-1	6.410744	6.4440203	CD8_TEMRA	Control	0.0443725202983019	PBMC	Axis 2: Immune-Inflammatory	prisma_real_results/scRNA_validation/PBMC/Rank_1/Cell_Level_PRISMA_Scores.csv	c-d	Axis 2 in PBMC
ATGGAGGCAACCGGAA-1	13.297052	5.4282265	NK_cells	Control	0.0355353136686638	PBMC	Axis 2: Immune-Inflammatory	prisma_real_results/scRNA_validation/PBMC/Rank_1/Cell_Level_PRISMA_Scores.csv	c-d	Axis 2 in PBMC
ATGGAGGCAATTAGGA-1	13.38409	15.956701	Naive_T_cells	Control	0.0431446156400568	PBMC	Axis 2: Immune-Inflammatory	prisma_real_results/scRNA_validation/PBMC/Rank_1/Cell_Level_PRISMA_Scores.csv	c-d	Axis 2 in PBMC
ATGGAGGCACACGGTC-1	10.570177	4.110103	CD8_TEMRA	Control	0.0121756487046078	PBMC	Axis 2: Immune-Inflammatory	prisma_real_results/scRNA_validation/PBMC/Rank_1/Cell_Level_PRISMA_Scores.csv	c-d	Axis 2 in PBMC
ATGGAGGGTCACGACC-1	2.340816	-1.9905453	CD16_Monocytes	Control	0.0488455797682742	PBMC	Axis 2: Immune-Inflammatory	prisma_real_results/scRNA_validation/PBMC/Rank_1/Cell_Level_PRISMA_Scores.csv	c-d	Axis 2 in PBMC
ATGGAGGTCGGACTTA-1	13.422934	6.3782797	NK_cells	Control	0.0234125756583585	PBMC	Axis 2: Immune-Inflammatory	prisma_real_results/scRNA_validation/PBMC/Rank_1/Cell_Level_PRISMA_Scores.csv	c-d	Axis 2 in PBMC
ATGGATCAGGACATCG-1	9.916298	12.46588	CD4_Memory_T	Control	-0.0007479378346646	PBMC	Axis 2: Immune-Inflammatory	prisma_real_results/scRNA_validation/PBMC/Rank_1/Cell_Level_PRISMA_Scores.csv	c-d	Axis 2 in PBMC
ATGGATCCAAGAGCTG-1	8.110211	11.649066	CD4_Memory_T	Control	-0.0046729923564011	PBMC	Axis 2: Immune-Inflammatory	prisma_real_results/scRNA_validation/PBMC/Rank_1/Cell_Level_PRISMA_Scores.csv	c-d	Axis 2 in PBMC
ATGGATCGTCACAATC-1	12.085169	9.612526	CD8_GZMK_T	Control	0.0299661616322367	PBMC	Axis 2: Immune-Inflammatory	prisma_real_results/scRNA_validation/PBMC/Rank_1/Cell_Level_PRISMA_Scores.csv	c-d	Axis 2 in PBMC
ATGGATCGTTCCACGG-1	-0.9918498	9.966517	B_cells	Control	0.0059825375591893	PBMC	Axis 2: Immune-Inflammatory	prisma_real_results/scRNA_validation/PBMC/Rank_1/Cell_Level_PRISMA_Scores.csv	c-d	Axis 2 in PBMC
ATGGATCTCACTGTTT-1	-1.3552152	7.608524	B_cells	Control	0.0653345583013442	PBMC	Axis 2: Immune-Inflammatory	prisma_real_results/scRNA_validation/PBMC/Rank_1/Cell_Level_PRISMA_Scores.csv	c-d	Axis 2 in PBMC
ATGGGAGAGTAATTGG-1	-2.1765926	8.269454	B_cells	Control	0.0414468419983443	PBMC	Axis 2: Immune-Inflammatory	prisma_real_results/scRNA_validation/PBMC/Rank_1/Cell_Level_PRISMA_Scores.csv	c-d	Axis 2 in PBMC
ATGGGAGAGTAGGATT-1	8.608823	13.75487	CD4_Memory_T	Control	-0.014998683605879	PBMC	Axis 2: Immune-Inflammatory	prisma_real_results/scRNA_validation/PBMC/Rank_1/Cell_Level_PRISMA_Scores.csv	c-d	Axis 2 in PBMC
ATGGGAGCAACTACGT-1	9.804966	8.287043	CD8_GZMK_T	Control	0.0453045329499929	PBMC	Axis 2: Immune-Inflammatory	prisma_real_results/scRNA_validation/PBMC/Rank_1/Cell_Level_PRISMA_Scores.csv	c-d	Axis 2 in PBMC
ATGGGAGCAGATCCAT-1	12.852309	5.570626	NK_cells	Control	0.0385651613582709	PBMC	Axis 2: Immune-Inflammatory	prisma_real_results/scRNA_validation/PBMC/Rank_1/Cell_Level_PRISMA_Scores.csv	c-d	Axis 2 in PBMC
ATGGGAGGTAAGTTAG-1	9.628772	14.669072	Naive_T_cells	Control	0.0162713678571072	PBMC	Axis 2: Immune-Inflammatory	prisma_real_results/scRNA_validation/PBMC/Rank_1/Cell_Level_PRISMA_Scores.csv	c-d	Axis 2 in PBMC
ATGGGAGTCACTAGCA-1	10.565656	5.578688	CD8_TEMRA	Control	-0.0174190961343737	PBMC	Axis 2: Immune-Inflammatory	prisma_real_results/scRNA_validation/PBMC/Rank_1/Cell_Level_PRISMA_Scores.csv	c-d	Axis 2 in PBMC
ATGGGAGTCCTCGCAT-1	10.9935665	13.586897	CD4_Memory_T	Control	-0.0632545937488211	PBMC	Axis 2: Immune-Inflammatory	prisma_real_results/scRNA_validation/PBMC/Rank_1/Cell_Level_PRISMA_Scores.csv	c-d	Axis 2 in PBMC
ATGGGAGTCGACGATT-1	13.360626	16.87229	Naive_T_cells	Control	0.0042243782710756	PBMC	Axis 2: Immune-Inflammatory	prisma_real_results/scRNA_validation/PBMC/Rank_1/Cell_Level_PRISMA_Scores.csv	c-d	Axis 2 in PBMC
ATGGGTTAGTATCTGC-1	10.333313	3.9458861	CD8_TEMRA	Control	-0.046330076252529	PBMC	Axis 2: Immune-Inflammatory	prisma_real_results/scRNA_validation/PBMC/Rank_1/Cell_Level_PRISMA_Scores.csv	c-d	Axis 2 in PBMC
ATGGGTTAGTGCGACA-1	9.067334	6.966914	CD8_GZMK_T	Control	-0.0048094121441753	PBMC	Axis 2: Immune-Inflammatory	prisma_real_results/scRNA_validation/PBMC/Rank_1/Cell_Level_PRISMA_Scores.csv	c-d	Axis 2 in PBMC
ATGGGTTTCAGAGCGA-1	12.990429	4.88598	NK_cells	Control	-0.0127549029905872	PBMC	Axis 2: Immune-Inflammatory	prisma_real_results/scRNA_validation/PBMC/Rank_1/Cell_Level_PRISMA_Scores.csv	c-d	Axis 2 in PBMC
ATGGGTTTCATTACCT-1	12.538077	16.071066	Naive_T_cells	Control	0.0184478457772259	PBMC	Axis 2: Immune-Inflammatory	prisma_real_results/scRNA_validation/PBMC/Rank_1/Cell_Level_PRISMA_Scores.csv	c-d	Axis 2 in PBMC
ATGGTTGCAATGAGCG-1	9.958022	17.015066	Naive_T_cells	Control	0.0265678179686908	PBMC	Axis 2: Immune-Inflammatory	prisma_real_results/scRNA_validation/PBMC/Rank_1/Cell_Level_PRISMA_Scores.csv	c-d	Axis 2 in PBMC
ATGGTTGCATTAGGCT-1	10.611789	8.853723	CD8_GZMK_T	Control	-0.0633910545634306	PBMC	Axis 2: Immune-Inflammatory	prisma_real_results/scRNA_validation/PBMC/Rank_1/Cell_Level_PRISMA_Scores.csv	c-d	Axis 2 in PBMC
ATGGTTGGTGCAAGAC-1	6.277096	5.871673	CD8_TEMRA	Control	-0.0637749501259358	PBMC	Axis 2: Immune-Inflammatory	prisma_real_results/scRNA_validation/PBMC/Rank_1/Cell_Level_PRISMA_Scores.csv	c-d	Axis 2 in PBMC
ATGGTTGGTTGCTCGG-1	8.972006	16.128548	Naive_T_cells	Control	0.0267706329027461	PBMC	Axis 2: Immune-Inflammatory	prisma_real_results/scRNA_validation/PBMC/Rank_1/Cell_Level_PRISMA_Scores.csv	c-d	Axis 2 in PBMC
ATGGTTGTCCATCTCG-1-1	8.1729145	11.803286	CD4_Memory_T	Control	-0.0181820343268585	PBMC	Axis 2: Immune-Inflammatory	prisma_real_results/scRNA_validation/PBMC/Rank_1/Cell_Level_PRISMA_Scores.csv	c-d	Axis 2 in PBMC
ATGGTTGTCGTAGTGT-1	6.42324	5.6434717	CD8_TEMRA	Control	0.0480795145997779	PBMC	Axis 2: Immune-Inflammatory	prisma_real_results/scRNA_validation/PBMC/Rank_1/Cell_Level_PRISMA_Scores.csv	c-d	Axis 2 in PBMC
ATGGTTGTCTTGCGCT-1	9.291659	7.784429	CD8_GZMK_T	Control	0.0103517636141343	PBMC	Axis 2: Immune-Inflammatory	prisma_real_results/scRNA_validation/PBMC/Rank_1/Cell_Level_PRISMA_Scores.csv	c-d	Axis 2 in PBMC
ATGTCCCAGTCGGCAA-1	12.362329	5.397544	NK_cells	Control	-0.0071882006021956	PBMC	Axis 2: Immune-Inflammatory	prisma_real_results/scRNA_validation/PBMC/Rank_1/Cell_Level_PRISMA_Scores.csv	c-d	Axis 2 in PBMC
ATGTCCCAGTGGACTG-1	9.51509	12.247259	CD4_Memory_T	Control	0.0728303274359307	PBMC	Axis 2: Immune-Inflammatory	prisma_real_results/scRNA_validation/PBMC/Rank_1/Cell_Level_PRISMA_Scores.csv	c-d	Axis 2 in PBMC
ATGTCCCCATCTAACG-1	7.812187	11.208753	CD4_Memory_T	Control	0.0492396118585396	PBMC	Axis 2: Immune-Inflammatory	prisma_real_results/scRNA_validation/PBMC/Rank_1/Cell_Level_PRISMA_Scores.csv	c-d	Axis 2 in PBMC
ATGTCCCGTCTCTCTG-1	10.426396	4.714589	CD8_TEMRA	Control	0.0759551401328102	PBMC	Axis 2: Immune-Inflammatory	prisma_real_results/scRNA_validation/PBMC/Rank_1/Cell_Level_PRISMA_Scores.csv	c-d	Axis 2 in PBMC
ATGTCCCTCCGTGACG-1	11.522895	9.481379	CD8_GZMK_T	Control	0.0643185365862754	PBMC	Axis 2: Immune-Inflammatory	prisma_real_results/scRNA_validation/PBMC/Rank_1/Cell_Level_PRISMA_Scores.csv	c-d	Axis 2 in PBMC
ATGTCTTAGATAGTGT-1	8.445547	-4.102887	CD14_Monocytes	Control	0.0093977120581497	PBMC	Axis 2: Immune-Inflammatory	prisma_real_results/scRNA_validation/PBMC/Rank_1/Cell_Level_PRISMA_Scores.csv	c-d	Axis 2 in PBMC
ATGTCTTAGATTGTGA-1	12.525825	15.879016	Naive_T_cells	Control	0.004691635264063	PBMC	Axis 2: Immune-Inflammatory	prisma_real_results/scRNA_validation/PBMC/Rank_1/Cell_Level_PRISMA_Scores.csv	c-d	Axis 2 in PBMC
ATGTCTTAGTCACTAC-1	8.658776	3.5380714	CD8_TEMRA	Control	-0.013786363262012	PBMC	Axis 2: Immune-Inflammatory	prisma_real_results/scRNA_validation/PBMC/Rank_1/Cell_Level_PRISMA_Scores.csv	c-d	Axis 2 in PBMC
ATGTCTTCAGACAAAT-1	8.463965	13.65834	CD4_Memory_T	Control	-0.0092657909349888	PBMC	Axis 2: Immune-Inflammatory	prisma_real_results/scRNA_validation/PBMC/Rank_1/Cell_Level_PRISMA_Scores.csv	c-d	Axis 2 in PBMC
ATGTCTTTCGGTATGT-1	9.582104	-3.5039227	CD14_Monocytes	Control	0.0237945990300856	PBMC	Axis 2: Immune-Inflammatory	prisma_real_results/scRNA_validation/PBMC/Rank_1/Cell_Level_PRISMA_Scores.csv	c-d	Axis 2 in PBMC
ATTACCTAGCTAAATG-1	9.146539	7.8625255	CD8_GZMK_T	Control	-0.0350466833613977	PBMC	Axis 2: Immune-Inflammatory	prisma_real_results/scRNA_validation/PBMC/Rank_1/Cell_Level_PRISMA_Scores.csv	c-d	Axis 2 in PBMC
ATTACCTAGTAGGATT-1	13.056899	16.80988	Naive_T_cells	Control	0.0045567111558585	PBMC	Axis 2: Immune-Inflammatory	prisma_real_results/scRNA_validation/PBMC/Rank_1/Cell_Level_PRISMA_Scores.csv	c-d	Axis 2 in PBMC
ATTACCTAGTCCTGTA-1	13.582865	6.0803967	NK_cells	Control	-0.0528290551586141	PBMC	Axis 2: Immune-Inflammatory	prisma_real_results/scRNA_validation/PBMC/Rank_1/Cell_Level_PRISMA_Scores.csv	c-d	Axis 2 in PBMC
ATTACCTCAAGGTCGA-1	9.907217	15.807232	Naive_T_cells	Control	0.0237149556477864	PBMC	Axis 2: Immune-Inflammatory	prisma_real_results/scRNA_validation/PBMC/Rank_1/Cell_Level_PRISMA_Scores.csv	c-d	Axis 2 in PBMC
ATTACCTCATAAGCAA-1	-1.3780675	10.1891575	B_cells	Control	0.0395501839026415	PBMC	Axis 2: Immune-Inflammatory	prisma_real_results/scRNA_validation/PBMC/Rank_1/Cell_Level_PRISMA_Scores.csv	c-d	Axis 2 in PBMC
ATTACCTGTGACGTCC-1	-1.5812887	9.637976	B_cells	Control	-0.000511062881482	PBMC	Axis 2: Immune-Inflammatory	prisma_real_results/scRNA_validation/PBMC/Rank_1/Cell_Level_PRISMA_Scores.csv	c-d	Axis 2 in PBMC
ATTACCTGTGCAAGAC-1	8.727763	12.32219	CD4_Memory_T	Control	0.0613211876128995	PBMC	Axis 2: Immune-Inflammatory	prisma_real_results/scRNA_validation/PBMC/Rank_1/Cell_Level_PRISMA_Scores.csv	c-d	Axis 2 in PBMC
ATTACCTGTTGCATTG-1	6.7645445	3.576022	CD8_TEMRA	Control	-0.0502987157145531	PBMC	Axis 2: Immune-Inflammatory	prisma_real_results/scRNA_validation/PBMC/Rank_1/Cell_Level_PRISMA_Scores.csv	c-d	Axis 2 in PBMC
ATTACCTTCAGGACAG-1	6.642004	7.0107293	CD8_TEMRA	Control	-0.0486354626038355	PBMC	Axis 2: Immune-Inflammatory	prisma_real_results/scRNA_validation/PBMC/Rank_1/Cell_Level_PRISMA_Scores.csv	c-d	Axis 2 in PBMC
ATTACTCAGACGAAGA-1	10.117319	15.307085	Naive_T_cells	Control	0.0893981266294867	PBMC	Axis 2: Immune-Inflammatory	prisma_real_results/scRNA_validation/PBMC/Rank_1/Cell_Level_PRISMA_Scores.csv	c-d	Axis 2 in PBMC
ATTACTCCATTCTCTA-1	13.072033	17.645533	Naive_T_cells	Control	0.0475530866852781	PBMC	Axis 2: Immune-Inflammatory	prisma_real_results/scRNA_validation/PBMC/Rank_1/Cell_Level_PRISMA_Scores.csv	c-d	Axis 2 in PBMC
ATTACTCGTCAAATCC-1	10.517062	6.3482795	CD8_GZMK_T	Control	0.0678901942980712	PBMC	Axis 2: Immune-Inflammatory	prisma_real_results/scRNA_validation/PBMC/Rank_1/Cell_Level_PRISMA_Scores.csv	c-d	Axis 2 in PBMC
ATTACTCGTCCACATA-1	8.73808	12.691875	CD4_Memory_T	Control	0.0102144298341959	PBMC	Axis 2: Immune-Inflammatory	prisma_real_results/scRNA_validation/PBMC/Rank_1/Cell_Level_PRISMA_Scores.csv	c-d	Axis 2 in PBMC
ATTATCCAGAGTGTGC-1	3.0421023	-2.2261944	CD16_Monocytes	Control	0.0221546560812602	PBMC	Axis 2: Immune-Inflammatory	prisma_real_results/scRNA_validation/PBMC/Rank_1/Cell_Level_PRISMA_Scores.csv	c-d	Axis 2 in PBMC
ATTATCCCACCGGCTA-1	12.952688	17.47488	Naive_T_cells	Control	0.0074599910169356	PBMC	Axis 2: Immune-Inflammatory	prisma_real_results/scRNA_validation/PBMC/Rank_1/Cell_Level_PRISMA_Scores.csv	c-d	Axis 2 in PBMC
ATTATCCCAGTCACGC-1	12.613843	15.781365	Naive_T_cells	Control	0.0614526631977971	PBMC	Axis 2: Immune-Inflammatory	prisma_real_results/scRNA_validation/PBMC/Rank_1/Cell_Level_PRISMA_Scores.csv	c-d	Axis 2 in PBMC
ATTATCCGTCAATGGG-1	8.359241	12.204904	CD4_Memory_T	Control	-0.0258123293754295	PBMC	Axis 2: Immune-Inflammatory	prisma_real_results/scRNA_validation/PBMC/Rank_1/Cell_Level_PRISMA_Scores.csv	c-d	Axis 2 in PBMC
ATTCACTAGGAAGTGA-1	8.909118	16.711678	Naive_T_cells	Control	0.0016752748558715	PBMC	Axis 2: Immune-Inflammatory	prisma_real_results/scRNA_validation/PBMC/Rank_1/Cell_Level_PRISMA_Scores.csv	c-d	Axis 2 in PBMC
ATTCACTCACGACCTG-1	13.155382	16.818653	Naive_T_cells	Control	0.0490367611503166	PBMC	Axis 2: Immune-Inflammatory	prisma_real_results/scRNA_validation/PBMC/Rank_1/Cell_Level_PRISMA_Scores.csv	c-d	Axis 2 in PBMC
ATTCACTGTCTGCATA-1	7.401681	6.314829	CD8_TEMRA	Control	0.0447964466501457	PBMC	Axis 2: Immune-Inflammatory	prisma_real_results/scRNA_validation/PBMC/Rank_1/Cell_Level_PRISMA_Scores.csv	c-d	Axis 2 in PBMC
ATTCACTTCCACATAG-1	10.43565	3.5334792	CD8_TEMRA	Control	0.0080041979363707	PBMC	Axis 2: Immune-Inflammatory	prisma_real_results/scRNA_validation/PBMC/Rank_1/Cell_Level_PRISMA_Scores.csv	c-d	Axis 2 in PBMC
ATTCAGGAGGTGCTAG-1	13.0583315	6.365834	NK_cells	Control	0.065339042818773	PBMC	Axis 2: Immune-Inflammatory	prisma_real_results/scRNA_validation/PBMC/Rank_1/Cell_Level_PRISMA_Scores.csv	c-d	Axis 2 in PBMC
ATTCAGGCAAGACAAT-1	-3.2500648	10.517241	B_cells	Control	0.0628736941257814	PBMC	Axis 2: Immune-Inflammatory	prisma_real_results/scRNA_validation/PBMC/Rank_1/Cell_Level_PRISMA_Scores.csv	c-d	Axis 2 in PBMC
ATTCAGGCACTTGAAC-1	9.025432	4.945994	CD8_TEMRA	Control	-0.0058694262524537	PBMC	Axis 2: Immune-Inflammatory	prisma_real_results/scRNA_validation/PBMC/Rank_1/Cell_Level_PRISMA_Scores.csv	c-d	Axis 2 in PBMC
ATTCAGGGTAGGTACG-1	11.817443	11.037268	CD4_Memory_T	Control	0.0309518481698112	PBMC	Axis 2: Immune-Inflammatory	prisma_real_results/scRNA_validation/PBMC/Rank_1/Cell_Level_PRISMA_Scores.csv	c-d	Axis 2 in PBMC
ATTCAGGGTAGTTCCA-1	7.4880986	5.775398	CD8_TEMRA	Control	0.0686859244316993	PBMC	Axis 2: Immune-Inflammatory	prisma_real_results/scRNA_validation/PBMC/Rank_1/Cell_Level_PRISMA_Scores.csv	c-d	Axis 2 in PBMC
ATTCAGGTCACCCTGT-1	12.799512	6.504351	NK_cells	Control	-0.0033024110448792	PBMC	Axis 2: Immune-Inflammatory	prisma_real_results/scRNA_validation/PBMC/Rank_1/Cell_Level_PRISMA_Scores.csv	c-d	Axis 2 in PBMC
ATTCAGGTCACGTAGT-1	-2.4782608	9.92601	B_cells	Control	-0.0313456967388768	PBMC	Axis 2: Immune-Inflammatory	prisma_real_results/scRNA_validation/PBMC/Rank_1/Cell_Level_PRISMA_Scores.csv	c-d	Axis 2 in PBMC
ATTCAGGTCCGATAGT-1	7.484999	5.760822	CD8_TEMRA	Control	0.0160983134166972	PBMC	Axis 2: Immune-Inflammatory	prisma_real_results/scRNA_validation/PBMC/Rank_1/Cell_Level_PRISMA_Scores.csv	c-d	Axis 2 in PBMC
ATTCAGGTCGAGCCTG-1	11.490112	13.155083	CD4_Memory_T	Control	-0.045616302355766	PBMC	Axis 2: Immune-Inflammatory	prisma_real_results/scRNA_validation/PBMC/Rank_1/Cell_Level_PRISMA_Scores.csv	c-d	Axis 2 in PBMC
ATTCATCAGCAAGTCG-1	13.103447	16.210493	Naive_T_cells	Control	0.0431437022642057	PBMC	Axis 2: Immune-Inflammatory	prisma_real_results/scRNA_validation/PBMC/Rank_1/Cell_Level_PRISMA_Scores.csv	c-d	Axis 2 in PBMC
ATTCATCAGCGTCTCG-1	12.314292	16.441877	Naive_T_cells	Control	0.054089647208908	PBMC	Axis 2: Immune-Inflammatory	prisma_real_results/scRNA_validation/PBMC/Rank_1/Cell_Level_PRISMA_Scores.csv	c-d	Axis 2 in PBMC
ATTCATCAGTGCACCC-1	8.380312	14.420656	Naive_T_cells	Control	0.0109713824229364	PBMC	Axis 2: Immune-Inflammatory	prisma_real_results/scRNA_validation/PBMC/Rank_1/Cell_Level_PRISMA_Scores.csv	c-d	Axis 2 in PBMC
ATTCATCCAGTCAGCC-1	11.493437	6.0791087	NK_cells	Control	-0.0031638432102353	PBMC	Axis 2: Immune-Inflammatory	prisma_real_results/scRNA_validation/PBMC/Rank_1/Cell_Level_PRISMA_Scores.csv	c-d	Axis 2 in PBMC
ATTCATCGTGAGAACC-1	12.606662	5.215678	NK_cells	Control	0.0171837227857698	PBMC	Axis 2: Immune-Inflammatory	prisma_real_results/scRNA_validation/PBMC/Rank_1/Cell_Level_PRISMA_Scores.csv	c-d	Axis 2 in PBMC
ATTCATCTCTTCGATT-1	12.969338	4.884474	NK_cells	Control	-0.004661513414906	PBMC	Axis 2: Immune-Inflammatory	prisma_real_results/scRNA_validation/PBMC/Rank_1/Cell_Level_PRISMA_Scores.csv	c-d	Axis 2 in PBMC
ATTCCATGTAGAATAC-1	12.536462	5.982787	NK_cells	Control	0.0109968074908679	PBMC	Axis 2: Immune-Inflammatory	prisma_real_results/scRNA_validation/PBMC/Rank_1/Cell_Level_PRISMA_Scores.csv	c-d	Axis 2 in PBMC
ATTCCATGTGAACCGA-1	12.595557	6.5602193	NK_cells	Control	0.0253969829968613	PBMC	Axis 2: Immune-Inflammatory	prisma_real_results/scRNA_validation/PBMC/Rank_1/Cell_Level_PRISMA_Scores.csv	c-d	Axis 2 in PBMC
ATTCCATGTGTTGCCG-1	8.259422	11.868574	CD4_Memory_T	Control	-0.0150598678538441	PBMC	Axis 2: Immune-Inflammatory	prisma_real_results/scRNA_validation/PBMC/Rank_1/Cell_Level_PRISMA_Scores.csv	c-d	Axis 2 in PBMC
ATTCCCGAGATGCTTC-1	10.264458	5.5399733	CD8_TEMRA	Control	0.0020621473782036	PBMC	Axis 2: Immune-Inflammatory	prisma_real_results/scRNA_validation/PBMC/Rank_1/Cell_Level_PRISMA_Scores.csv	c-d	Axis 2 in PBMC
ATTCCCGAGCAACAAT-1	7.7591414	3.2306118	CD8_TEMRA	Control	-0.0376885379596	PBMC	Axis 2: Immune-Inflammatory	prisma_real_results/scRNA_validation/PBMC/Rank_1/Cell_Level_PRISMA_Scores.csv	c-d	Axis 2 in PBMC
ATTCCCGCACCGTACG-1	6.660204	5.2025595	CD8_TEMRA	Control	-0.0065169727241116	PBMC	Axis 2: Immune-Inflammatory	prisma_real_results/scRNA_validation/PBMC/Rank_1/Cell_Level_PRISMA_Scores.csv	c-d	Axis 2 in PBMC
ATTCCCGCATCAGTGT-1	9.244581	7.789593	CD8_GZMK_T	Control	0.0544328679630144	PBMC	Axis 2: Immune-Inflammatory	prisma_real_results/scRNA_validation/PBMC/Rank_1/Cell_Level_PRISMA_Scores.csv	c-d	Axis 2 in PBMC
ATTCCCGTCATGAGTC-1	12.662375	15.7427025	Naive_T_cells	Control	-0.0187679186278418	PBMC	Axis 2: Immune-Inflammatory	prisma_real_results/scRNA_validation/PBMC/Rank_1/Cell_Level_PRISMA_Scores.csv	c-d	Axis 2 in PBMC
ATTCCCGTCATGGATC-1	6.6539826	6.1693788	CD8_TEMRA	Control	-0.0002684706728337	PBMC	Axis 2: Immune-Inflammatory	prisma_real_results/scRNA_validation/PBMC/Rank_1/Cell_Level_PRISMA_Scores.csv	c-d	Axis 2 in PBMC
ATTCCCGTCTCGTGAA-1	12.570655	11.778104	CD4_Memory_T	Control	-0.0346243675754679	PBMC	Axis 2: Immune-Inflammatory	prisma_real_results/scRNA_validation/PBMC/Rank_1/Cell_Level_PRISMA_Scores.csv	c-d	Axis 2 in PBMC
ATTCCTAAGACCTTTG-1	12.172141	5.2838793	NK_cells	Control	-0.0353533629603503	PBMC	Axis 2: Immune-Inflammatory	prisma_real_results/scRNA_validation/PBMC/Rank_1/Cell_Level_PRISMA_Scores.csv	c-d	Axis 2 in PBMC
ATTCCTACAAGATTGA-1	-4.0635147	8.639801	B_cells	Control	0.0433883707892958	PBMC	Axis 2: Immune-Inflammatory	prisma_real_results/scRNA_validation/PBMC/Rank_1/Cell_Level_PRISMA_Scores.csv	c-d	Axis 2 in PBMC
ATTCCTACATAAGATG-1	8.625349	4.636782	CD8_TEMRA	Control	0.0655036468517065	PBMC	Axis 2: Immune-Inflammatory	prisma_real_results/scRNA_validation/PBMC/Rank_1/Cell_Level_PRISMA_Scores.csv	c-d	Axis 2 in PBMC
ATTCCTAGTAGTGATA-1	8.797917	3.424276	CD8_TEMRA	Control	0.0277646537848556	PBMC	Axis 2: Immune-Inflammatory	prisma_real_results/scRNA_validation/PBMC/Rank_1/Cell_Level_PRISMA_Scores.csv	c-d	Axis 2 in PBMC
ATTCCTATCTGCTTAT-1	-1.9971864	9.724154	B_cells	Control	0.0341976863605874	PBMC	Axis 2: Immune-Inflammatory	prisma_real_results/scRNA_validation/PBMC/Rank_1/Cell_Level_PRISMA_Scores.csv	c-d	Axis 2 in PBMC
ATTCGTTAGCGCGTTC-1	10.192378	5.7047215	CD8_TEMRA	Control	0.0272271843429983	PBMC	Axis 2: Immune-Inflammatory	prisma_real_results/scRNA_validation/PBMC/Rank_1/Cell_Level_PRISMA_Scores.csv	c-d	Axis 2 in PBMC
ATTCGTTCACTTGGCG-1	12.396681	17.059729	Naive_T_cells	Control	0.002766080997655	PBMC	Axis 2: Immune-Inflammatory	prisma_real_results/scRNA_validation/PBMC/Rank_1/Cell_Level_PRISMA_Scores.csv	c-d	Axis 2 in PBMC
ATTCGTTCAGTTCTAG-1	7.5879354	5.0243053	CD8_TEMRA	Control	0.0118791383120109	PBMC	Axis 2: Immune-Inflammatory	prisma_real_results/scRNA_validation/PBMC/Rank_1/Cell_Level_PRISMA_Scores.csv	c-d	Axis 2 in PBMC
ATTCGTTGTTAATGAG-1	8.929966	11.591219	CD4_Memory_T	Control	0.0478342923734947	PBMC	Axis 2: Immune-Inflammatory	prisma_real_results/scRNA_validation/PBMC/Rank_1/Cell_Level_PRISMA_Scores.csv	c-d	Axis 2 in PBMC
ATTCTACAGTCACGAG-1	8.502447	13.199953	CD4_Memory_T	Control	0.0741948577304886	PBMC	Axis 2: Immune-Inflammatory	prisma_real_results/scRNA_validation/PBMC/Rank_1/Cell_Level_PRISMA_Scores.csv	c-d	Axis 2 in PBMC
ATTCTACGTGAATTGA-1	10.285956	6.2229266	CD8_GZMK_T	Control	0.001865337237638	PBMC	Axis 2: Immune-Inflammatory	prisma_real_results/scRNA_validation/PBMC/Rank_1/Cell_Level_PRISMA_Scores.csv	c-d	Axis 2 in PBMC
ATTCTACTCGATTCCC-1	10.786999	13.575261	CD4_Memory_T	Control	-0.0198769986178632	PBMC	Axis 2: Immune-Inflammatory	prisma_real_results/scRNA_validation/PBMC/Rank_1/Cell_Level_PRISMA_Scores.csv	c-d	Axis 2 in PBMC
ATTCTTGAGGTAGACC-1	-2.5665164	10.34709	B_cells	Control	-0.0404331579304322	PBMC	Axis 2: Immune-Inflammatory	prisma_real_results/scRNA_validation/PBMC/Rank_1/Cell_Level_PRISMA_Scores.csv	c-d	Axis 2 in PBMC
ATTCTTGCACCCTGAG-1	8.935632	4.466153	CD8_TEMRA	Control	-0.0376970988551871	PBMC	Axis 2: Immune-Inflammatory	prisma_real_results/scRNA_validation/PBMC/Rank_1/Cell_Level_PRISMA_Scores.csv	c-d	Axis 2 in PBMC
ATTCTTGTCATAGACC-1	9.1041565	13.458606	CD4_Memory_T	Control	0.0527067065807991	PBMC	Axis 2: Immune-Inflammatory	prisma_real_results/scRNA_validation/PBMC/Rank_1/Cell_Level_PRISMA_Scores.csv	c-d	Axis 2 in PBMC
ATTGGGTAGAGCTGCA-1	12.677859	7.538827	NK_cells	Control	0.0193796117076213	PBMC	Axis 2: Immune-Inflammatory	prisma_real_results/scRNA_validation/PBMC/Rank_1/Cell_Level_PRISMA_Scores.csv	c-d	Axis 2 in PBMC
ATTGGGTAGTTGCTGT-1	11.069214	9.813606	CD8_GZMK_T	Control	-0.004489447428475	PBMC	Axis 2: Immune-Inflammatory	prisma_real_results/scRNA_validation/PBMC/Rank_1/Cell_Level_PRISMA_Scores.csv	c-d	Axis 2 in PBMC
ATTGGGTCAAGGTCAG-1	11.669171	13.749144	Neutrophils	Control	-0.0218335263589199	PBMC	Axis 2: Immune-Inflammatory	prisma_real_results/scRNA_validation/PBMC/Rank_1/Cell_Level_PRISMA_Scores.csv	c-d	Axis 2 in PBMC
ATTGGGTCAGGTCAAG-1	10.788702	7.526004	CD8_GZMK_T	Control	0.0354000125449948	PBMC	Axis 2: Immune-Inflammatory	prisma_real_results/scRNA_validation/PBMC/Rank_1/Cell_Level_PRISMA_Scores.csv	c-d	Axis 2 in PBMC
ATTGGGTGTCTGTAGT-1	10.077765	12.306255	CD4_Memory_T	Control	0.0428471738864752	PBMC	Axis 2: Immune-Inflammatory	prisma_real_results/scRNA_validation/PBMC/Rank_1/Cell_Level_PRISMA_Scores.csv	c-d	Axis 2 in PBMC
ATTGGGTTCCGTTGAA-1	8.322947	12.716252	CD4_Memory_T	Control	0.0726103254375526	PBMC	Axis 2: Immune-Inflammatory	prisma_real_results/scRNA_validation/PBMC/Rank_1/Cell_Level_PRISMA_Scores.csv	c-d	Axis 2 in PBMC
ATTGGGTTCGCACGGT-1	10.9344	13.760593	CD4_Memory_T	Control	0.0334663548553235	PBMC	Axis 2: Immune-Inflammatory	prisma_real_results/scRNA_validation/PBMC/Rank_1/Cell_Level_PRISMA_Scores.csv	c-d	Axis 2 in PBMC
ATTGTTCAGACTAAGT-1	13.145673	6.2943997	NK_cells	Control	-0.0469761774422112	PBMC	Axis 2: Immune-Inflammatory	prisma_real_results/scRNA_validation/PBMC/Rank_1/Cell_Level_PRISMA_Scores.csv	c-d	Axis 2 in PBMC
ATTGTTCAGCCTCTCT-1	6.940031	6.322986	CD8_TEMRA	Control	0.0171167327573823	PBMC	Axis 2: Immune-Inflammatory	prisma_real_results/scRNA_validation/PBMC/Rank_1/Cell_Level_PRISMA_Scores.csv	c-d	Axis 2 in PBMC
ATTGTTCCACGCTGCA-1	2.2873921	22.69378	Platelets	Control	0.0185379853619434	PBMC	Axis 2: Immune-Inflammatory	prisma_real_results/scRNA_validation/PBMC/Rank_1/Cell_Level_PRISMA_Scores.csv	c-d	Axis 2 in PBMC
ATTGTTCCAGAGTCAG-1	8.662393	11.986134	CD4_Memory_T	Control	-0.0250502123359612	PBMC	Axis 2: Immune-Inflammatory	prisma_real_results/scRNA_validation/PBMC/Rank_1/Cell_Level_PRISMA_Scores.csv	c-d	Axis 2 in PBMC
ATTGTTCCATAGACTC-1	9.492544	13.279496	CD4_Memory_T	Control	-0.0169623424874324	PBMC	Axis 2: Immune-Inflammatory	prisma_real_results/scRNA_validation/PBMC/Rank_1/Cell_Level_PRISMA_Scores.csv	c-d	Axis 2 in PBMC
ATTGTTCGTCAGCGTC-1	10.433574	6.616854	CD8_TEMRA	Control	-0.0670250527543749	PBMC	Axis 2: Immune-Inflammatory	prisma_real_results/scRNA_validation/PBMC/Rank_1/Cell_Level_PRISMA_Scores.csv	c-d	Axis 2 in PBMC
ATTGTTCTCGCGGACT-1	9.437517	14.6714325	Naive_T_cells	Control	0.0177865309013864	PBMC	Axis 2: Immune-Inflammatory	prisma_real_results/scRNA_validation/PBMC/Rank_1/Cell_Level_PRISMA_Scores.csv	c-d	Axis 2 in PBMC
ATTTACCAGCCGTAAG-1	10.133007	4.4471645	CD8_TEMRA	Control	0.0267485938023529	PBMC	Axis 2: Immune-Inflammatory	prisma_real_results/scRNA_validation/PBMC/Rank_1/Cell_Level_PRISMA_Scores.csv	c-d	Axis 2 in PBMC
ATTTACCAGTAGTGCG-1	13.295157	6.164831	NK_cells	Control	0.1122064358916516	PBMC	Axis 2: Immune-Inflammatory	prisma_real_results/scRNA_validation/PBMC/Rank_1/Cell_Level_PRISMA_Scores.csv	c-d	Axis 2 in PBMC
ATTTACCGTCGACGCT-1	12.171198	16.51309	Naive_T_cells	Control	-0.0927763559661213	PBMC	Axis 2: Immune-Inflammatory	prisma_real_results/scRNA_validation/PBMC/Rank_1/Cell_Level_PRISMA_Scores.csv	c-d	Axis 2 in PBMC
ATTTACCGTGTCCATA-1	8.690611	5.9496455	CD8_TEMRA	Control	-0.0173538444167744	PBMC	Axis 2: Immune-Inflammatory	prisma_real_results/scRNA_validation/PBMC/Rank_1/Cell_Level_PRISMA_Scores.csv	c-d	Axis 2 in PBMC
ATTTACCGTTCCAAAC-1	9.410086	10.725547	CD4_Memory_T	Control	-0.0199913264704125	PBMC	Axis 2: Immune-Inflammatory	prisma_real_results/scRNA_validation/PBMC/Rank_1/Cell_Level_PRISMA_Scores.csv	c-d	Axis 2 in PBMC
ATTTACCGTTGCGGAA-1	9.815988	3.5734406	CD8_TEMRA	Control	0.0847543074204514	PBMC	Axis 2: Immune-Inflammatory	prisma_real_results/scRNA_validation/PBMC/Rank_1/Cell_Level_PRISMA_Scores.csv	c-d	Axis 2 in PBMC
ATTTACCTCAACCTTT-1	6.9210963	4.8786793	CD8_TEMRA	Control	-0.0079386885719274	PBMC	Axis 2: Immune-Inflammatory	prisma_real_results/scRNA_validation/PBMC/Rank_1/Cell_Level_PRISMA_Scores.csv	c-d	Axis 2 in PBMC
ATTTACCTCCGTGGGT-1	2.3038065	20.302422	Platelets	Control	-0.0129753355781368	PBMC	Axis 2: Immune-Inflammatory	prisma_real_results/scRNA_validation/PBMC/Rank_1/Cell_Level_PRISMA_Scores.csv	c-d	Axis 2 in PBMC
ATTTCACCAAGTGCAG-1	8.736548	13.567199	CD4_Memory_T	Control	0.0003489133010239	PBMC	Axis 2: Immune-Inflammatory	prisma_real_results/scRNA_validation/PBMC/Rank_1/Cell_Level_PRISMA_Scores.csv	c-d	Axis 2 in PBMC
ATTTCACGTACTTCCC-1	-1.65419	9.637276	B_cells	Control	0.0142934879174953	PBMC	Axis 2: Immune-Inflammatory	prisma_real_results/scRNA_validation/PBMC/Rank_1/Cell_Level_PRISMA_Scores.csv	c-d	Axis 2 in PBMC
ATTTCACGTAGGAGGG-1	6.7653093	7.045477	CD8_TEMRA	Control	0.0621794181869113	PBMC	Axis 2: Immune-Inflammatory	prisma_real_results/scRNA_validation/PBMC/Rank_1/Cell_Level_PRISMA_Scores.csv	c-d	Axis 2 in PBMC
ATTTCACGTCACAGTT-1	12.294266	5.504314	NK_cells	Control	-0.0185772072124684	PBMC	Axis 2: Immune-Inflammatory	prisma_real_results/scRNA_validation/PBMC/Rank_1/Cell_Level_PRISMA_Scores.csv	c-d	Axis 2 in PBMC
ATTTCACGTCGCATCG-1	8.702141	15.2614565	Naive_T_cells	Control	0.0613203547499363	PBMC	Axis 2: Immune-Inflammatory	prisma_real_results/scRNA_validation/PBMC/Rank_1/Cell_Level_PRISMA_Scores.csv	c-d	Axis 2 in PBMC
ATTTCACGTGATACCT-1	13.418908	5.3628063	NK_cells	Control	0.0043215581391485	PBMC	Axis 2: Immune-Inflammatory	prisma_real_results/scRNA_validation/PBMC/Rank_1/Cell_Level_PRISMA_Scores.csv	c-d	Axis 2 in PBMC
ATTTCACGTGGTTTGT-1	11.990819	9.685839	CD8_GZMK_T	Control	-0.0218065743825592	PBMC	Axis 2: Immune-Inflammatory	prisma_real_results/scRNA_validation/PBMC/Rank_1/Cell_Level_PRISMA_Scores.csv	c-d	Axis 2 in PBMC
ATTTCACTCGCTGACG-1	12.761391	16.407951	Naive_T_cells	Control	-0.0402953416334511	PBMC	Axis 2: Immune-Inflammatory	prisma_real_results/scRNA_validation/PBMC/Rank_1/Cell_Level_PRISMA_Scores.csv	c-d	Axis 2 in PBMC
ATTTCACTCGGAGTAG-1	7.025688	5.327264	CD8_TEMRA	Control	0.0123609800717637	PBMC	Axis 2: Immune-Inflammatory	prisma_real_results/scRNA_validation/PBMC/Rank_1/Cell_Level_PRISMA_Scores.csv	c-d	Axis 2 in PBMC
ATTTCACTCTACACAG-1	7.778377	5.3187385	CD8_TEMRA	Control	-0.0052741235404005	PBMC	Axis 2: Immune-Inflammatory	prisma_real_results/scRNA_validation/PBMC/Rank_1/Cell_Level_PRISMA_Scores.csv	c-d	Axis 2 in PBMC
ATTTCTGAGTCCGCGT-1	9.2498	4.013289	CD8_TEMRA	Control	-0.0239471876770947	PBMC	Axis 2: Immune-Inflammatory	prisma_real_results/scRNA_validation/PBMC/Rank_1/Cell_Level_PRISMA_Scores.csv	c-d	Axis 2 in PBMC
ATTTCTGCACAACGTT-1	12.918557	16.16766	Naive_T_cells	Control	-0.0216098295711705	PBMC	Axis 2: Immune-Inflammatory	prisma_real_results/scRNA_validation/PBMC/Rank_1/Cell_Level_PRISMA_Scores.csv	c-d	Axis 2 in PBMC
ATTTCTGCATCAGTGT-1	9.256698	17.841877	Naive_T_cells	Control	0.014705926559391	PBMC	Axis 2: Immune-Inflammatory	prisma_real_results/scRNA_validation/PBMC/Rank_1/Cell_Level_PRISMA_Scores.csv	c-d	Axis 2 in PBMC
ATTTCTGCATGTGGCC-1	8.871403	12.469175	CD4_Memory_T	Control	0.1324848773152571	PBMC	Axis 2: Immune-Inflammatory	prisma_real_results/scRNA_validation/PBMC/Rank_1/Cell_Level_PRISMA_Scores.csv	c-d	Axis 2 in PBMC
ATTTCTGGTTTCGTAG-1	11.066213	11.809516	CD4_Memory_T	Control	-0.022133826270996	PBMC	Axis 2: Immune-Inflammatory	prisma_real_results/scRNA_validation/PBMC/Rank_1/Cell_Level_PRISMA_Scores.csv	c-d	Axis 2 in PBMC
ATTTCTGTCGGCTGTG-1	10.382987	3.4704177	CD8_TEMRA	Control	-0.0377639929068336	PBMC	Axis 2: Immune-Inflammatory	prisma_real_results/scRNA_validation/PBMC/Rank_1/Cell_Level_PRISMA_Scores.csv	c-d	Axis 2 in PBMC
CAAAGAAAGCCACCGT-1	8.657244	11.532788	CD4_Memory_T	Control	0.0182675655992788	PBMC	Axis 2: Immune-Inflammatory	prisma_real_results/scRNA_validation/PBMC/Rank_1/Cell_Level_PRISMA_Scores.csv	c-d	Axis 2 in PBMC
CAAAGAAAGTCACACT-1	8.731714	6.601079	CD8_GZMK_T	Control	-0.0515161700436763	PBMC	Axis 2: Immune-Inflammatory	prisma_real_results/scRNA_validation/PBMC/Rank_1/Cell_Level_PRISMA_Scores.csv	c-d	Axis 2 in PBMC
CAAAGAAGTAGTCGTT-1	2.8753932	-1.7730983	CD16_Monocytes	Control	0.019477417861749	PBMC	Axis 2: Immune-Inflammatory	prisma_real_results/scRNA_validation/PBMC/Rank_1/Cell_Level_PRISMA_Scores.csv	c-d	Axis 2 in PBMC
CAAAGAAGTTCACCGG-1	9.5957	15.695226	Naive_T_cells	Control	0.0016357609570319	PBMC	Axis 2: Immune-Inflammatory	prisma_real_results/scRNA_validation/PBMC/Rank_1/Cell_Level_PRISMA_Scores.csv	c-d	Axis 2 in PBMC
CAAAGAATCAGCTGTA-1	8.467752	-5.2989974	CD14_Monocytes	Control	0.072384067077928	PBMC	Axis 2: Immune-Inflammatory	prisma_real_results/scRNA_validation/PBMC/Rank_1/Cell_Level_PRISMA_Scores.csv	c-d	Axis 2 in PBMC
CAAAGAATCGCTGTCT-1	9.717185	12.274477	CD4_Memory_T	Control	0.0464031535763042	PBMC	Axis 2: Immune-Inflammatory	prisma_real_results/scRNA_validation/PBMC/Rank_1/Cell_Level_PRISMA_Scores.csv	c-d	Axis 2 in PBMC
CAACAACAGACGACGT-1	9.318865	3.218742	CD8_TEMRA	Control	-0.0246665435206078	PBMC	Axis 2: Immune-Inflammatory	prisma_real_results/scRNA_validation/PBMC/Rank_1/Cell_Level_PRISMA_Scores.csv	c-d	Axis 2 in PBMC
CAACAACCAATACCCA-1	13.680714	5.164157	NK_cells	Control	-0.0282448048019773	PBMC	Axis 2: Immune-Inflammatory	prisma_real_results/scRNA_validation/PBMC/Rank_1/Cell_Level_PRISMA_Scores.csv	c-d	Axis 2 in PBMC
CAACAACGTACATACC-1	11.082337	5.197428	Neutrophils	Control	0.0043709876455556	PBMC	Axis 2: Immune-Inflammatory	prisma_real_results/scRNA_validation/PBMC/Rank_1/Cell_Level_PRISMA_Scores.csv	c-d	Axis 2 in PBMC
CAACAACGTTGAATCC-1	9.4680605	14.98778	Naive_T_cells	Control	-0.0433325001678164	PBMC	Axis 2: Immune-Inflammatory	prisma_real_results/scRNA_validation/PBMC/Rank_1/Cell_Level_PRISMA_Scores.csv	c-d	Axis 2 in PBMC
CAACAGTAGAAGCTGC-1	9.21549	11.535014	CD4_Memory_T	Control	-0.0059217531862978	PBMC	Axis 2: Immune-Inflammatory	prisma_real_results/scRNA_validation/PBMC/Rank_1/Cell_Level_PRISMA_Scores.csv	c-d	Axis 2 in PBMC
CAACAGTAGGAGCTGT-1	7.0396557	6.837858	CD8_TEMRA	Control	-0.0474932316283328	PBMC	Axis 2: Immune-Inflammatory	prisma_real_results/scRNA_validation/PBMC/Rank_1/Cell_Level_PRISMA_Scores.csv	c-d	Axis 2 in PBMC
CAACAGTAGTTCGCAT-1	5.224677	0.36906353	cDC	Control	0.0223198338455589	PBMC	Axis 2: Immune-Inflammatory	prisma_real_results/scRNA_validation/PBMC/Rank_1/Cell_Level_PRISMA_Scores.csv	c-d	Axis 2 in PBMC
CAACAGTCATACGCAT-1	8.824764	6.229327	CD8_TEMRA	Control	0.013899960503526	PBMC	Axis 2: Immune-Inflammatory	prisma_real_results/scRNA_validation/PBMC/Rank_1/Cell_Level_PRISMA_Scores.csv	c-d	Axis 2 in PBMC
CAACAGTGTGAGCAGT-1	10.447762	4.7315636	CD8_TEMRA	Control	-0.0423101519158629	PBMC	Axis 2: Immune-Inflammatory	prisma_real_results/scRNA_validation/PBMC/Rank_1/Cell_Level_PRISMA_Scores.csv	c-d	Axis 2 in PBMC
CAACAGTTCGCCATAA-1	9.524583	16.046267	Naive_T_cells	Control	-0.0675779869879115	PBMC	Axis 2: Immune-Inflammatory	prisma_real_results/scRNA_validation/PBMC/Rank_1/Cell_Level_PRISMA_Scores.csv	c-d	Axis 2 in PBMC
CAACCAAAGGGAGGTG-1	10.2672615	12.119636	CD4_Memory_T	Control	0.0384108473430464	PBMC	Axis 2: Immune-Inflammatory	prisma_real_results/scRNA_validation/PBMC/Rank_1/Cell_Level_PRISMA_Scores.csv	c-d	Axis 2 in PBMC
CAACCAACAGGCTATT-1	7.7135715	4.567794	CD8_TEMRA	Control	0.0786459644959432	PBMC	Axis 2: Immune-Inflammatory	prisma_real_results/scRNA_validation/PBMC/Rank_1/Cell_Level_PRISMA_Scores.csv	c-d	Axis 2 in PBMC
CAACCAAGTCCTGTCT-1	11.029096	8.931239	CD8_GZMK_T	Control	-0.015107661189334	PBMC	Axis 2: Immune-Inflammatory	prisma_real_results/scRNA_validation/PBMC/Rank_1/Cell_Level_PRISMA_Scores.csv	c-d	Axis 2 in PBMC
CAACCTCAGAGGTCAC-1	12.080685	17.226173	Naive_T_cells	Control	-0.0017315035271839	PBMC	Axis 2: Immune-Inflammatory	prisma_real_results/scRNA_validation/PBMC/Rank_1/Cell_Level_PRISMA_Scores.csv	c-d	Axis 2 in PBMC
CAACCTCAGGTAGCAC-1	9.363876	15.755452	Naive_T_cells	Control	-0.0158516436112717	PBMC	Axis 2: Immune-Inflammatory	prisma_real_results/scRNA_validation/PBMC/Rank_1/Cell_Level_PRISMA_Scores.csv	c-d	Axis 2 in PBMC
CAACCTCCACTTGAAC-1	-2.7236626	7.8101687	B_cells	Control	0.0103931000065136	PBMC	Axis 2: Immune-Inflammatory	prisma_real_results/scRNA_validation/PBMC/Rank_1/Cell_Level_PRISMA_Scores.csv	c-d	Axis 2 in PBMC
CAACCTCCAGCTAACT-1	13.799114	5.9746428	NK_cells	Control	0.0824058301877614	PBMC	Axis 2: Immune-Inflammatory	prisma_real_results/scRNA_validation/PBMC/Rank_1/Cell_Level_PRISMA_Scores.csv	c-d	Axis 2 in PBMC
CAACCTCCAGTATTCG-1	10.045531	10.363903	CD4_Memory_T	Control	-0.02671606869672	PBMC	Axis 2: Immune-Inflammatory	prisma_real_results/scRNA_validation/PBMC/Rank_1/Cell_Level_PRISMA_Scores.csv	c-d	Axis 2 in PBMC
CAACCTCCATCTCCCA-1	9.693942	8.572306	CD8_GZMK_T	Control	0.0443924132007644	PBMC	Axis 2: Immune-Inflammatory	prisma_real_results/scRNA_validation/PBMC/Rank_1/Cell_Level_PRISMA_Scores.csv	c-d	Axis 2 in PBMC
CAACCTCTCATGCCCT-1	-3.6425729	10.465177	B_cells	Control	0.0094896608296492	PBMC	Axis 2: Immune-Inflammatory	prisma_real_results/scRNA_validation/PBMC/Rank_1/Cell_Level_PRISMA_Scores.csv	c-d	Axis 2 in PBMC
CAACCTCTCGATTCCC-1	12.993698	16.331894	Naive_T_cells	Control	0.0167341024574312	PBMC	Axis 2: Immune-Inflammatory	prisma_real_results/scRNA_validation/PBMC/Rank_1/Cell_Level_PRISMA_Scores.csv	c-d	Axis 2 in PBMC
CAACGATAGTCTCCTC-1	9.775172	18.575804	Naive_T_cells	Control	0.0359811661115098	PBMC	Axis 2: Immune-Inflammatory	prisma_real_results/scRNA_validation/PBMC/Rank_1/Cell_Level_PRISMA_Scores.csv	c-d	Axis 2 in PBMC
CAACGATCACGGTCTG-1	8.691049	12.4876585	CD4_Memory_T	Control	0.01423928075279	PBMC	Axis 2: Immune-Inflammatory	prisma_real_results/scRNA_validation/PBMC/Rank_1/Cell_Level_PRISMA_Scores.csv	c-d	Axis 2 in PBMC
CAACGATCAGTTAGGG-1	8.514994	-0.17766711	CD16_Monocytes	Control	0.0696152976389681	PBMC	Axis 2: Immune-Inflammatory	prisma_real_results/scRNA_validation/PBMC/Rank_1/Cell_Level_PRISMA_Scores.csv	c-d	Axis 2 in PBMC
CAACGATTCGCTTTAT-1	8.890389	14.982087	Naive_T_cells	Control	-0.0212399288238281	PBMC	Axis 2: Immune-Inflammatory	prisma_real_results/scRNA_validation/PBMC/Rank_1/Cell_Level_PRISMA_Scores.csv	c-d	Axis 2 in PBMC
CAACGATTCTGTGCTC-1	10.838848	12.4751215	CD4_Memory_T	Control	-0.0099067554080277	PBMC	Axis 2: Immune-Inflammatory	prisma_real_results/scRNA_validation/PBMC/Rank_1/Cell_Level_PRISMA_Scores.csv	c-d	Axis 2 in PBMC
CAACGGCAGTTCACTG-1	9.839844	18.004797	Naive_T_cells	Control	0.0084015007996739	PBMC	Axis 2: Immune-Inflammatory	prisma_real_results/scRNA_validation/PBMC/Rank_1/Cell_Level_PRISMA_Scores.csv	c-d	Axis 2 in PBMC
CAACGGCCAACGATTC-1	-3.0391278	9.697922	B_cells	Control	0.0368531555928803	PBMC	Axis 2: Immune-Inflammatory	prisma_real_results/scRNA_validation/PBMC/Rank_1/Cell_Level_PRISMA_Scores.csv	c-d	Axis 2 in PBMC
CAACGGCTCCTCTAGC-1	-0.98465955	9.731642	B_cells	Control	-0.0118008654417161	PBMC	Axis 2: Immune-Inflammatory	prisma_real_results/scRNA_validation/PBMC/Rank_1/Cell_Level_PRISMA_Scores.csv	c-d	Axis 2 in PBMC
CAACGGCTCGGCTTCT-1	9.321148	4.9102798	CD8_TEMRA	Control	-0.0037622425588924	PBMC	Axis 2: Immune-Inflammatory	prisma_real_results/scRNA_validation/PBMC/Rank_1/Cell_Level_PRISMA_Scores.csv	c-d	Axis 2 in PBMC
CAAGACTAGCTGGCCT-1	8.742569	12.570751	CD4_Memory_T	Control	-0.030951326432851	PBMC	Axis 2: Immune-Inflammatory	prisma_real_results/scRNA_validation/PBMC/Rank_1/Cell_Level_PRISMA_Scores.csv	c-d	Axis 2 in PBMC
CAAGACTCAAACCACT-1	-1.5120252	10.180511	B_cells	Control	-0.0171390316617149	PBMC	Axis 2: Immune-Inflammatory	prisma_real_results/scRNA_validation/PBMC/Rank_1/Cell_Level_PRISMA_Scores.csv	c-d	Axis 2 in PBMC
CAAGACTCATCAGTCA-1	0.7946102	21.41953	Platelets	Control	-0.0355317633696709	PBMC	Axis 2: Immune-Inflammatory	prisma_real_results/scRNA_validation/PBMC/Rank_1/Cell_Level_PRISMA_Scores.csv	c-d	Axis 2 in PBMC
CAAGACTGTAGGATAT-1	6.8742156	6.46907	CD8_TEMRA	Control	0.0537012911931948	PBMC	Axis 2: Immune-Inflammatory	prisma_real_results/scRNA_validation/PBMC/Rank_1/Cell_Level_PRISMA_Scores.csv	c-d	Axis 2 in PBMC
CAAGACTGTGCAATGG-1	11.790827	15.445146	Naive_T_cells	Control	0.0818577206344027	PBMC	Axis 2: Immune-Inflammatory	prisma_real_results/scRNA_validation/PBMC/Rank_1/Cell_Level_PRISMA_Scores.csv	c-d	Axis 2 in PBMC
CAAGACTTCTAGACAC-1	9.584327	3.8206754	CD8_TEMRA	Control	0.0131577599825133	PBMC	Axis 2: Immune-Inflammatory	prisma_real_results/scRNA_validation/PBMC/Rank_1/Cell_Level_PRISMA_Scores.csv	c-d	Axis 2 in PBMC
CAAGAGGAGAGGTTAT-1	9.402868	15.618795	Naive_T_cells	Control	0.054004749338156	PBMC	Axis 2: Immune-Inflammatory	prisma_real_results/scRNA_validation/PBMC/Rank_1/Cell_Level_PRISMA_Scores.csv	c-d	Axis 2 in PBMC
CAAGAGGCACACACGC-1	10.876668	6.628876	CD8_GZMK_T	Control	-0.0280436810027522	PBMC	Axis 2: Immune-Inflammatory	prisma_real_results/scRNA_validation/PBMC/Rank_1/Cell_Level_PRISMA_Scores.csv	c-d	Axis 2 in PBMC
CAAGAGGGTACACGTT-1	9.350852	15.335639	Naive_T_cells	Control	0.0290782961803726	PBMC	Axis 2: Immune-Inflammatory	prisma_real_results/scRNA_validation/PBMC/Rank_1/Cell_Level_PRISMA_Scores.csv	c-d	Axis 2 in PBMC
CAAGAGGGTTCTCTCG-1	12.679196	15.998252	Naive_T_cells	Control	0.0295914216793396	PBMC	Axis 2: Immune-Inflammatory	prisma_real_results/scRNA_validation/PBMC/Rank_1/Cell_Level_PRISMA_Scores.csv	c-d	Axis 2 in PBMC
CAAGAGGTCGTGTTCC-1	11.627716	11.094151	CD4_Memory_T	Control	-0.0271820979382031	PBMC	Axis 2: Immune-Inflammatory	prisma_real_results/scRNA_validation/PBMC/Rank_1/Cell_Level_PRISMA_Scores.csv	c-d	Axis 2 in PBMC
CAAGAGGTCTACACTT-1	12.530546	16.98679	Naive_T_cells	Control	0.0810712358399513	PBMC	Axis 2: Immune-Inflammatory	prisma_real_results/scRNA_validation/PBMC/Rank_1/Cell_Level_PRISMA_Scores.csv	c-d	Axis 2 in PBMC
CAAGCTAAGCGGGTAT-1	10.365129	9.537126	CD8_GZMK_T	Control	-0.0010837519913856	PBMC	Axis 2: Immune-Inflammatory	prisma_real_results/scRNA_validation/PBMC/Rank_1/Cell_Level_PRISMA_Scores.csv	c-d	Axis 2 in PBMC
CAAGCTAAGTTACGAA-1	11.863583	5.829364	NK_cells	Control	0.0260371503250761	PBMC	Axis 2: Immune-Inflammatory	prisma_real_results/scRNA_validation/PBMC/Rank_1/Cell_Level_PRISMA_Scores.csv	c-d	Axis 2 in PBMC
CAAGCTAAGTTGTCAC-1	8.675676	4.77947	CD8_TEMRA	Control	0.0254225794278184	PBMC	Axis 2: Immune-Inflammatory	prisma_real_results/scRNA_validation/PBMC/Rank_1/Cell_Level_PRISMA_Scores.csv	c-d	Axis 2 in PBMC
CAAGCTACATGAATAG-1	-0.5578527	10.709957	B_cells	Control	-0.0237886132022274	PBMC	Axis 2: Immune-Inflammatory	prisma_real_results/scRNA_validation/PBMC/Rank_1/Cell_Level_PRISMA_Scores.csv	c-d	Axis 2 in PBMC
CAAGCTAGTATGAGAT-1	9.663104	13.93314	CD4_Memory_T	Control	0.0686048164936364	PBMC	Axis 2: Immune-Inflammatory	prisma_real_results/scRNA_validation/PBMC/Rank_1/Cell_Level_PRISMA_Scores.csv	c-d	Axis 2 in PBMC
CAAGCTAGTGAAGCGT-1	8.332887	4.5405135	CD8_TEMRA	Control	0.0612935412969237	PBMC	Axis 2: Immune-Inflammatory	prisma_real_results/scRNA_validation/PBMC/Rank_1/Cell_Level_PRISMA_Scores.csv	c-d	Axis 2 in PBMC
CAAGGGAAGAGAACCC-1	13.878573	5.303964	NK_cells	Control	0.0014260727044129	PBMC	Axis 2: Immune-Inflammatory	prisma_real_results/scRNA_validation/PBMC/Rank_1/Cell_Level_PRISMA_Scores.csv	c-d	Axis 2 in PBMC
CAAGGGAAGAGCCGAT-1	13.815084	16.211782	Naive_T_cells	Control	0.0671449168064419	PBMC	Axis 2: Immune-Inflammatory	prisma_real_results/scRNA_validation/PBMC/Rank_1/Cell_Level_PRISMA_Scores.csv	c-d	Axis 2 in PBMC
CAAGGGATCAACTGGT-1	9.076248	12.650663	CD4_Memory_T	Control	-0.0089075512776441	PBMC	Axis 2: Immune-Inflammatory	prisma_real_results/scRNA_validation/PBMC/Rank_1/Cell_Level_PRISMA_Scores.csv	c-d	Axis 2 in PBMC
CAAGGGATCAGTCATG-1	13.082371	4.4738135	NK_cells	Control	0.0098110904092698	PBMC	Axis 2: Immune-Inflammatory	prisma_real_results/scRNA_validation/PBMC/Rank_1/Cell_Level_PRISMA_Scores.csv	c-d	Axis 2 in PBMC
CAAGGGATCTCTTCAA-1	8.076762	3.3380682	CD8_TEMRA	Control	0.0272272380182569	PBMC	Axis 2: Immune-Inflammatory	prisma_real_results/scRNA_validation/PBMC/Rank_1/Cell_Level_PRISMA_Scores.csv	c-d	Axis 2 in PBMC
CAATACGAGTCGTCTA-1	9.128421	15.791603	Naive_T_cells	Control	0.0140002681039946	PBMC	Axis 2: Immune-Inflammatory	prisma_real_results/scRNA_validation/PBMC/Rank_1/Cell_Level_PRISMA_Scores.csv	c-d	Axis 2 in PBMC
CAATACGAGTTAACGA-1	9.076572	14.963055	Naive_T_cells	Control	0.0433318436544109	PBMC	Axis 2: Immune-Inflammatory	prisma_real_results/scRNA_validation/PBMC/Rank_1/Cell_Level_PRISMA_Scores.csv	c-d	Axis 2 in PBMC
CAATACGGTACAGTAA-1	6.875995	6.3649693	CD8_TEMRA	Control	-0.0259077934561527	PBMC	Axis 2: Immune-Inflammatory	prisma_real_results/scRNA_validation/PBMC/Rank_1/Cell_Level_PRISMA_Scores.csv	c-d	Axis 2 in PBMC
CAATACGGTGGCTTAT-1	13.499812	6.419695	NK_cells	Control	-0.0166569925697485	PBMC	Axis 2: Immune-Inflammatory	prisma_real_results/scRNA_validation/PBMC/Rank_1/Cell_Level_PRISMA_Scores.csv	c-d	Axis 2 in PBMC
CAATACGTCAACCTCC-1	8.606985	13.447344	CD4_Memory_T	Control	0.0144018116208821	PBMC	Axis 2: Immune-Inflammatory	prisma_real_results/scRNA_validation/PBMC/Rank_1/Cell_Level_PRISMA_Scores.csv	c-d	Axis 2 in PBMC
CAATACGTCAGGCGAA-1	11.668286	17.272766	Naive_T_cells	Control	0.0904152424121696	PBMC	Axis 2: Immune-Inflammatory	prisma_real_results/scRNA_validation/PBMC/Rank_1/Cell_Level_PRISMA_Scores.csv	c-d	Axis 2 in PBMC
CAATACGTCATGAGGG-1	12.056338	6.07095	NK_cells	Control	0.0384808359302297	PBMC	Axis 2: Immune-Inflammatory	prisma_real_results/scRNA_validation/PBMC/Rank_1/Cell_Level_PRISMA_Scores.csv	c-d	Axis 2 in PBMC
CAATACGTCATGCGGC-1	-2.961197	10.56429	B_cells	Control	-0.0143797586534467	PBMC	Axis 2: Immune-Inflammatory	prisma_real_results/scRNA_validation/PBMC/Rank_1/Cell_Level_PRISMA_Scores.csv	c-d	Axis 2 in PBMC
CAATCGAAGGAAAGAC-1	8.494306	15.524152	Naive_T_cells	Control	0.0071588525339975	PBMC	Axis 2: Immune-Inflammatory	prisma_real_results/scRNA_validation/PBMC/Rank_1/Cell_Level_PRISMA_Scores.csv	c-d	Axis 2 in PBMC
CAATCGACATGACACT-1	9.052876	10.641969	CD4_Memory_T	Control	0.0142080428168367	PBMC	Axis 2: Immune-Inflammatory	prisma_real_results/scRNA_validation/PBMC/Rank_1/Cell_Level_PRISMA_Scores.csv	c-d	Axis 2 in PBMC
CAATCGACATGACGTT-1	10.291258	6.2972126	CD8_TEMRA	Control	0.0595104944498482	PBMC	Axis 2: Immune-Inflammatory	prisma_real_results/scRNA_validation/PBMC/Rank_1/Cell_Level_PRISMA_Scores.csv	c-d	Axis 2 in PBMC
CAATCGAGTCAGACGA-1	9.860049	3.7585742	CD8_TEMRA	Control	0.0718454337850177	PBMC	Axis 2: Immune-Inflammatory	prisma_real_results/scRNA_validation/PBMC/Rank_1/Cell_Level_PRISMA_Scores.csv	c-d	Axis 2 in PBMC
CAATCGAGTGGGATTG-1	10.139317	15.122482	Naive_T_cells	Control	0.0276142189276326	PBMC	Axis 2: Immune-Inflammatory	prisma_real_results/scRNA_validation/PBMC/Rank_1/Cell_Level_PRISMA_Scores.csv	c-d	Axis 2 in PBMC
CAATCGATCCCGTGTT-1	10.684736	6.8420563	CD8_GZMK_T	Control	0.000298668636645	PBMC	Axis 2: Immune-Inflammatory	prisma_real_results/scRNA_validation/PBMC/Rank_1/Cell_Level_PRISMA_Scores.csv	c-d	Axis 2 in PBMC
CAATCGATCGAGATGG-1	8.284792	11.014804	CD4_Memory_T	Control	0.0295438383945224	PBMC	Axis 2: Immune-Inflammatory	prisma_real_results/scRNA_validation/PBMC/Rank_1/Cell_Level_PRISMA_Scores.csv	c-d	Axis 2 in PBMC
CAATGACGTACCCAGC-1	8.753148	-2.147114	CD14_Monocytes	Control	0.0178470516604036	PBMC	Axis 2: Immune-Inflammatory	prisma_real_results/scRNA_validation/PBMC/Rank_1/Cell_Level_PRISMA_Scores.csv	c-d	Axis 2 in PBMC
CAATGACGTATGATCC-1	6.4440794	4.8282957	CD8_TEMRA	Control	0.0013598149399002	PBMC	Axis 2: Immune-Inflammatory	prisma_real_results/scRNA_validation/PBMC/Rank_1/Cell_Level_PRISMA_Scores.csv	c-d	Axis 2 in PBMC
CAATGACGTGAGACCA-1	13.144661	16.959372	Naive_T_cells	Control	0.0309633352914605	PBMC	Axis 2: Immune-Inflammatory	prisma_real_results/scRNA_validation/PBMC/Rank_1/Cell_Level_PRISMA_Scores.csv	c-d	Axis 2 in PBMC
CAATGACTCAAAGGAT-1	7.122391	4.9476104	CD8_TEMRA	Control	0.0080900794426547	PBMC	Axis 2: Immune-Inflammatory	prisma_real_results/scRNA_validation/PBMC/Rank_1/Cell_Level_PRISMA_Scores.csv	c-d	Axis 2 in PBMC
CAATGACTCACCTGTC-1	9.949267	12.830232	CD4_Memory_T	Control	0.0213301593147116	PBMC	Axis 2: Immune-Inflammatory	prisma_real_results/scRNA_validation/PBMC/Rank_1/Cell_Level_PRISMA_Scores.csv	c-d	Axis 2 in PBMC
CAATGACTCGTGTGAT-1	9.619102	15.018768	Naive_T_cells	Control	0.0030097210644502	PBMC	Axis 2: Immune-Inflammatory	prisma_real_results/scRNA_validation/PBMC/Rank_1/Cell_Level_PRISMA_Scores.csv	c-d	Axis 2 in PBMC
CAATGACTCTACCCAC-1	8.61769	15.425333	Naive_T_cells	Control	0.0462268472724595	PBMC	Axis 2: Immune-Inflammatory	prisma_real_results/scRNA_validation/PBMC/Rank_1/Cell_Level_PRISMA_Scores.csv	c-d	Axis 2 in PBMC
CAATTTCAGCATGCAG-1	8.983123	7.1839724	CD8_GZMK_T	Control	-0.0003452571922963	PBMC	Axis 2: Immune-Inflammatory	prisma_real_results/scRNA_validation/PBMC/Rank_1/Cell_Level_PRISMA_Scores.csv	c-d	Axis 2 in PBMC
CAATTTCCAACCACGC-1	9.2267885	13.59877	CD4_Memory_T	Control	-0.0302694755039297	PBMC	Axis 2: Immune-Inflammatory	prisma_real_results/scRNA_validation/PBMC/Rank_1/Cell_Level_PRISMA_Scores.csv	c-d	Axis 2 in PBMC
CAATTTCGTCACTCTC-1	-0.33838394	10.105307	B_cells	Control	0.0008183169401697	PBMC	Axis 2: Immune-Inflammatory	prisma_real_results/scRNA_validation/PBMC/Rank_1/Cell_Level_PRISMA_Scores.csv	c-d	Axis 2 in PBMC
CAATTTCGTGACACAG-1	9.828654	3.6104395	CD8_TEMRA	Control	0.0760895064497445	PBMC	Axis 2: Immune-Inflammatory	prisma_real_results/scRNA_validation/PBMC/Rank_1/Cell_Level_PRISMA_Scores.csv	c-d	Axis 2 in PBMC
CAATTTCGTTGTTGCA-1	-2.2008228	7.291223	B_cells	Control	-0.0101333364355167	PBMC	Axis 2: Immune-Inflammatory	prisma_real_results/scRNA_validation/PBMC/Rank_1/Cell_Level_PRISMA_Scores.csv	c-d	Axis 2 in PBMC
CAATTTCTCGACCAAT-1	10.685626	6.8462825	CD8_GZMK_T	Control	-0.0477758265000358	PBMC	Axis 2: Immune-Inflammatory	prisma_real_results/scRNA_validation/PBMC/Rank_1/Cell_Level_PRISMA_Scores.csv	c-d	Axis 2 in PBMC
CAATTTCTCTTGTTAC-1	2.2074876	-2.7321048	CD16_Monocytes	Control	0.0206746034635499	PBMC	Axis 2: Immune-Inflammatory	prisma_real_results/scRNA_validation/PBMC/Rank_1/Cell_Level_PRISMA_Scores.csv	c-d	Axis 2 in PBMC
CACAACAAGCAAATGT-1	9.395189	7.910199	CD8_GZMK_T	Control	-0.0802507380062309	PBMC	Axis 2: Immune-Inflammatory	prisma_real_results/scRNA_validation/PBMC/Rank_1/Cell_Level_PRISMA_Scores.csv	c-d	Axis 2 in PBMC
CACAACAAGCTGGCCT-1	10.738796	4.008698	CD8_TEMRA	Control	0.0812183039754097	PBMC	Axis 2: Immune-Inflammatory	prisma_real_results/scRNA_validation/PBMC/Rank_1/Cell_Level_PRISMA_Scores.csv	c-d	Axis 2 in PBMC
CACAACAAGTAAATGC-1	13.968969	5.3297677	NK_cells	Control	0.0072340868131664	PBMC	Axis 2: Immune-Inflammatory	prisma_real_results/scRNA_validation/PBMC/Rank_1/Cell_Level_PRISMA_Scores.csv	c-d	Axis 2 in PBMC
CACAACAAGTTTCAGC-1	7.5348306	5.0156527	CD8_TEMRA	Control	-0.0245311094694326	PBMC	Axis 2: Immune-Inflammatory	prisma_real_results/scRNA_validation/PBMC/Rank_1/Cell_Level_PRISMA_Scores.csv	c-d	Axis 2 in PBMC
CACAACATCAGGACAG-1	6.279922	6.2498436	CD8_TEMRA	Control	-0.0096076252089816	PBMC	Axis 2: Immune-Inflammatory	prisma_real_results/scRNA_validation/PBMC/Rank_1/Cell_Level_PRISMA_Scores.csv	c-d	Axis 2 in PBMC
CACACAAAGGCTATCT-1	11.250914	9.919807	CD8_GZMK_T	Control	-0.0491287703204892	PBMC	Axis 2: Immune-Inflammatory	prisma_real_results/scRNA_validation/PBMC/Rank_1/Cell_Level_PRISMA_Scores.csv	c-d	Axis 2 in PBMC
CACACAACAGATCATC-1	13.21897	15.868859	Naive_T_cells	Control	0.0735355527633663	PBMC	Axis 2: Immune-Inflammatory	prisma_real_results/scRNA_validation/PBMC/Rank_1/Cell_Level_PRISMA_Scores.csv	c-d	Axis 2 in PBMC
CACACAATCGGCTTCT-1	8.321433	16.89208	Naive_T_cells	Control	0.0159500718493201	PBMC	Axis 2: Immune-Inflammatory	prisma_real_results/scRNA_validation/PBMC/Rank_1/Cell_Level_PRISMA_Scores.csv	c-d	Axis 2 in PBMC
CACACAATCTTTGCAT-1	12.044755	6.589596	NK_cells	Control	-0.0465114368551618	PBMC	Axis 2: Immune-Inflammatory	prisma_real_results/scRNA_validation/PBMC/Rank_1/Cell_Level_PRISMA_Scores.csv	c-d	Axis 2 in PBMC
CACAGATAGGAAGTAG-1	6.6938715	6.135104	CD8_TEMRA	Control	0.0222831303619678	PBMC	Axis 2: Immune-Inflammatory	prisma_real_results/scRNA_validation/PBMC/Rank_1/Cell_Level_PRISMA_Scores.csv	c-d	Axis 2 in PBMC
CACAGATCAGCAGTCC-1	12.910634	6.72192	NK_cells	Control	-0.0412154570912407	PBMC	Axis 2: Immune-Inflammatory	prisma_real_results/scRNA_validation/PBMC/Rank_1/Cell_Level_PRISMA_Scores.csv	c-d	Axis 2 in PBMC
CACAGATGTCGAGTTT-1	8.517228	5.9725122	CD8_TEMRA	Control	0.0056270445847271	PBMC	Axis 2: Immune-Inflammatory	prisma_real_results/scRNA_validation/PBMC/Rank_1/Cell_Level_PRISMA_Scores.csv	c-d	Axis 2 in PBMC
CACAGATTCTACACTT-1	10.856297	7.3913975	CD8_GZMK_T	Control	0.0174403648995579	PBMC	Axis 2: Immune-Inflammatory	prisma_real_results/scRNA_validation/PBMC/Rank_1/Cell_Level_PRISMA_Scores.csv	c-d	Axis 2 in PBMC
CACAGGCCACAGTACT-1	9.036492	12.768271	CD4_Memory_T	Control	0.0139375246121791	PBMC	Axis 2: Immune-Inflammatory	prisma_real_results/scRNA_validation/PBMC/Rank_1/Cell_Level_PRISMA_Scores.csv	c-d	Axis 2 in PBMC
CACAGGCGTCAAATCC-1	7.153739	5.389282	CD8_TEMRA	Control	-0.0146076731021038	PBMC	Axis 2: Immune-Inflammatory	prisma_real_results/scRNA_validation/PBMC/Rank_1/Cell_Level_PRISMA_Scores.csv	c-d	Axis 2 in PBMC
CACAGGCTCGGATAAA-1	-3.4143028	10.780182	B_cells	Control	-0.0428229678296093	PBMC	Axis 2: Immune-Inflammatory	prisma_real_results/scRNA_validation/PBMC/Rank_1/Cell_Level_PRISMA_Scores.csv	c-d	Axis 2 in PBMC
CACATGACAAGATGGC-1	8.586105	3.4344673	CD8_TEMRA	Control	0.0081115140800759	PBMC	Axis 2: Immune-Inflammatory	prisma_real_results/scRNA_validation/PBMC/Rank_1/Cell_Level_PRISMA_Scores.csv	c-d	Axis 2 in PBMC
CACATGACACAATGCT-1	9.800183	10.157732	CD4_Memory_T	Control	-0.0232646784138432	PBMC	Axis 2: Immune-Inflammatory	prisma_real_results/scRNA_validation/PBMC/Rank_1/Cell_Level_PRISMA_Scores.csv	c-d	Axis 2 in PBMC
CACATGACACACCGAC-1	7.9907303	6.469687	CD8_TEMRA	Control	-0.0042125779503705	PBMC	Axis 2: Immune-Inflammatory	prisma_real_results/scRNA_validation/PBMC/Rank_1/Cell_Level_PRISMA_Scores.csv	c-d	Axis 2 in PBMC
CACATGACACTAACGT-1	9.575419	13.658989	CD4_Memory_T	Control	0.0463425862016136	PBMC	Axis 2: Immune-Inflammatory	prisma_real_results/scRNA_validation/PBMC/Rank_1/Cell_Level_PRISMA_Scores.csv	c-d	Axis 2 in PBMC
CACATGAGTATAGGAT-1	9.247611	16.364521	Naive_T_cells	Control	0.0317876675584693	PBMC	Axis 2: Immune-Inflammatory	prisma_real_results/scRNA_validation/PBMC/Rank_1/Cell_Level_PRISMA_Scores.csv	c-d	Axis 2 in PBMC
CACATGAGTGCACATT-1	8.979459	9.19901	NK_cells	Control	0.004437508071459	PBMC	Axis 2: Immune-Inflammatory	prisma_real_results/scRNA_validation/PBMC/Rank_1/Cell_Level_PRISMA_Scores.csv	c-d	Axis 2 in PBMC
CACATGAGTGGAGAAA-1	8.436248	10.722838	CD4_Memory_T	Control	0.056798827922177	PBMC	Axis 2: Immune-Inflammatory	prisma_real_results/scRNA_validation/PBMC/Rank_1/Cell_Level_PRISMA_Scores.csv	c-d	Axis 2 in PBMC
CACCAAAAGACTGGGT-1	9.437417	-3.2718863	CD14_Monocytes	Control	0.034737575783414	PBMC	Axis 2: Immune-Inflammatory	prisma_real_results/scRNA_validation/PBMC/Rank_1/Cell_Level_PRISMA_Scores.csv	c-d	Axis 2 in PBMC
CACCAAAAGGTGTGAC-1	-3.1706035	7.7657123	B_cells	Control	0.0522332109035422	PBMC	Axis 2: Immune-Inflammatory	prisma_real_results/scRNA_validation/PBMC/Rank_1/Cell_Level_PRISMA_Scores.csv	c-d	Axis 2 in PBMC
CACCAAACAACGTATC-1	10.101319	17.686531	Naive_T_cells	Control	0.019307403749347	PBMC	Axis 2: Immune-Inflammatory	prisma_real_results/scRNA_validation/PBMC/Rank_1/Cell_Level_PRISMA_Scores.csv	c-d	Axis 2 in PBMC
CACCAAAGTCTTGCTC-1	14.107814	4.8913007	NK_cells	Control	0.0503865538044736	PBMC	Axis 2: Immune-Inflammatory	prisma_real_results/scRNA_validation/PBMC/Rank_1/Cell_Level_PRISMA_Scores.csv	c-d	Axis 2 in PBMC
CACCAAAGTGTCACAT-1	-1.6172278	10.263605	B_cells	Control	0.0857607924483846	PBMC	Axis 2: Immune-Inflammatory	prisma_real_results/scRNA_validation/PBMC/Rank_1/Cell_Level_PRISMA_Scores.csv	c-d	Axis 2 in PBMC
CACCAAATCGACGCTG-1	6.2761593	5.8161325	CD8_TEMRA	Control	-0.004929902846482	PBMC	Axis 2: Immune-Inflammatory	prisma_real_results/scRNA_validation/PBMC/Rank_1/Cell_Level_PRISMA_Scores.csv	c-d	Axis 2 in PBMC
CACCGTTAGTACTGTC-1	8.744409	6.716986	CD8_GZMK_T	Control	0.0463099390099802	PBMC	Axis 2: Immune-Inflammatory	prisma_real_results/scRNA_validation/PBMC/Rank_1/Cell_Level_PRISMA_Scores.csv	c-d	Axis 2 in PBMC
CACCGTTGTAAGATAC-1	12.0711775	16.900316	Naive_T_cells	Control	0.025939535928331	PBMC	Axis 2: Immune-Inflammatory	prisma_real_results/scRNA_validation/PBMC/Rank_1/Cell_Level_PRISMA_Scores.csv	c-d	Axis 2 in PBMC
CACCGTTGTACCTGTA-1	8.320211	14.150591	Naive_T_cells	Control	0.0195926857316792	PBMC	Axis 2: Immune-Inflammatory	prisma_real_results/scRNA_validation/PBMC/Rank_1/Cell_Level_PRISMA_Scores.csv	c-d	Axis 2 in PBMC
CACCGTTGTCCCAAAT-1	9.786803	16.53572	Naive_T_cells	Control	-0.0152360512312615	PBMC	Axis 2: Immune-Inflammatory	prisma_real_results/scRNA_validation/PBMC/Rank_1/Cell_Level_PRISMA_Scores.csv	c-d	Axis 2 in PBMC
CACCGTTGTCCGGTCA-1	9.945981	16.006895	Naive_T_cells	Control	0.0098732862509653	PBMC	Axis 2: Immune-Inflammatory	prisma_real_results/scRNA_validation/PBMC/Rank_1/Cell_Level_PRISMA_Scores.csv	c-d	Axis 2 in PBMC
CACCGTTGTTTCACAG-1	11.033302	4.3277617	CD8_TEMRA	Control	-0.0259364869159127	PBMC	Axis 2: Immune-Inflammatory	prisma_real_results/scRNA_validation/PBMC/Rank_1/Cell_Level_PRISMA_Scores.csv	c-d	Axis 2 in PBMC
CACGAATAGATTGTGA-1	12.495856	16.51893	Naive_T_cells	Control	0.011248929004903	PBMC	Axis 2: Immune-Inflammatory	prisma_real_results/scRNA_validation/PBMC/Rank_1/Cell_Level_PRISMA_Scores.csv	c-d	Axis 2 in PBMC
CACGAATAGGCCTAGA-1	12.520791	6.828217	NK_cells	Control	0.0240203043888728	PBMC	Axis 2: Immune-Inflammatory	prisma_real_results/scRNA_validation/PBMC/Rank_1/Cell_Level_PRISMA_Scores.csv	c-d	Axis 2 in PBMC
CACGAATCACTCTGCT-1	11.125065	13.769999	CD4_Memory_T	Control	-0.0535711385661515	PBMC	Axis 2: Immune-Inflammatory	prisma_real_results/scRNA_validation/PBMC/Rank_1/Cell_Level_PRISMA_Scores.csv	c-d	Axis 2 in PBMC
CACGAATGTTCTTCAT-1	2.1701999	-2.8145542	CD16_Monocytes	Control	0.0811086658164864	PBMC	Axis 2: Immune-Inflammatory	prisma_real_results/scRNA_validation/PBMC/Rank_1/Cell_Level_PRISMA_Scores.csv	c-d	Axis 2 in PBMC
CACGAATTCAAGCCGC-1	9.327827	4.723829	CD8_TEMRA	Control	0.0529171213263622	PBMC	Axis 2: Immune-Inflammatory	prisma_real_results/scRNA_validation/PBMC/Rank_1/Cell_Level_PRISMA_Scores.csv	c-d	Axis 2 in PBMC
CACGAATTCGTGCAGC-1	13.238389	4.9157443	NK_cells	Control	-0.0400850826890106	PBMC	Axis 2: Immune-Inflammatory	prisma_real_results/scRNA_validation/PBMC/Rank_1/Cell_Level_PRISMA_Scores.csv	c-d	Axis 2 in PBMC
CACGGGTGTAGCTGTT-1	6.877287	6.602832	CD8_TEMRA	Control	-0.0438026223158515	PBMC	Axis 2: Immune-Inflammatory	prisma_real_results/scRNA_validation/PBMC/Rank_1/Cell_Level_PRISMA_Scores.csv	c-d	Axis 2 in PBMC
CACGGGTTCCCAGGCA-1	12.119925	17.08742	Naive_T_cells	Control	-0.0178703416240384	PBMC	Axis 2: Immune-Inflammatory	prisma_real_results/scRNA_validation/PBMC/Rank_1/Cell_Level_PRISMA_Scores.csv	c-d	Axis 2 in PBMC
CACGGGTTCGAGATGG-1	7.4111886	5.1440377	CD8_TEMRA	Control	-0.0142793248769005	PBMC	Axis 2: Immune-Inflammatory	prisma_real_results/scRNA_validation/PBMC/Rank_1/Cell_Level_PRISMA_Scores.csv	c-d	Axis 2 in PBMC
CACGTGGAGGATATGT-1	13.573245	17.43599	Naive_T_cells	Control	0.0348524764988875	PBMC	Axis 2: Immune-Inflammatory	prisma_real_results/scRNA_validation/PBMC/Rank_1/Cell_Level_PRISMA_Scores.csv	c-d	Axis 2 in PBMC
CACGTGGGTACGACTT-1	-3.2267864	7.772976	B_cells	Control	-0.0015217146474621	PBMC	Axis 2: Immune-Inflammatory	prisma_real_results/scRNA_validation/PBMC/Rank_1/Cell_Level_PRISMA_Scores.csv	c-d	Axis 2 in PBMC
CACGTGGGTGGTCCCA-1	3.07464	-2.5616226	CD16_Monocytes	Control	0.0564079995669045	PBMC	Axis 2: Immune-Inflammatory	prisma_real_results/scRNA_validation/PBMC/Rank_1/Cell_Level_PRISMA_Scores.csv	c-d	Axis 2 in PBMC
CACGTGGGTTCAAGTC-1	10.122925	4.8211904	CD8_TEMRA	Control	0.0687386539579969	PBMC	Axis 2: Immune-Inflammatory	prisma_real_results/scRNA_validation/PBMC/Rank_1/Cell_Level_PRISMA_Scores.csv	c-d	Axis 2 in PBMC
CACGTGGGTTTAGTCG-1	11.542063	6.7468896	NK_cells	Control	0.0075387023939228	PBMC	Axis 2: Immune-Inflammatory	prisma_real_results/scRNA_validation/PBMC/Rank_1/Cell_Level_PRISMA_Scores.csv	c-d	Axis 2 in PBMC
CACGTGGTCACTGGTA-1	7.051883	3.0917103	CD8_TEMRA	Control	-0.0415505831905369	PBMC	Axis 2: Immune-Inflammatory	prisma_real_results/scRNA_validation/PBMC/Rank_1/Cell_Level_PRISMA_Scores.csv	c-d	Axis 2 in PBMC
CACGTTCCACCAGGTC-1	7.7718368	11.604072	CD4_Memory_T	Control	-0.021934939743953	PBMC	Axis 2: Immune-Inflammatory	prisma_real_results/scRNA_validation/PBMC/Rank_1/Cell_Level_PRISMA_Scores.csv	c-d	Axis 2 in PBMC
CACGTTCCATCAGCAT-1	7.5453258	5.4379897	CD8_TEMRA	Control	-0.0043720597220017	PBMC	Axis 2: Immune-Inflammatory	prisma_real_results/scRNA_validation/PBMC/Rank_1/Cell_Level_PRISMA_Scores.csv	c-d	Axis 2 in PBMC
CACGTTCGTGCAGATG-1	8.180992	14.220285	CD4_Memory_T	Control	0.0263903488223052	PBMC	Axis 2: Immune-Inflammatory	prisma_real_results/scRNA_validation/PBMC/Rank_1/Cell_Level_PRISMA_Scores.csv	c-d	Axis 2 in PBMC
CACGTTCGTTGGAGGT-1	8.981663	11.231394	CD4_Memory_T	Control	0.0189685456227685	PBMC	Axis 2: Immune-Inflammatory	prisma_real_results/scRNA_validation/PBMC/Rank_1/Cell_Level_PRISMA_Scores.csv	c-d	Axis 2 in PBMC
CACGTTCTCCTACACC-1	13.681147	5.6704135	NK_cells	Control	0.0091285029583113	PBMC	Axis 2: Immune-Inflammatory	prisma_real_results/scRNA_validation/PBMC/Rank_1/Cell_Level_PRISMA_Scores.csv	c-d	Axis 2 in PBMC
CACTAAGAGAAGCTGC-1	11.948059	5.7929306	NK_cells	Control	-0.0004033407135805	PBMC	Axis 2: Immune-Inflammatory	prisma_real_results/scRNA_validation/PBMC/Rank_1/Cell_Level_PRISMA_Scores.csv	c-d	Axis 2 in PBMC
CACTAAGAGCACACCC-1	10.506799	10.676931	CD4_Memory_T	Control	-0.0368487066255053	PBMC	Axis 2: Immune-Inflammatory	prisma_real_results/scRNA_validation/PBMC/Rank_1/Cell_Level_PRISMA_Scores.csv	c-d	Axis 2 in PBMC
CACTAAGAGGGTTAAT-1	11.911376	9.592953	CD8_GZMK_T	Control	0.0258706859233682	PBMC	Axis 2: Immune-Inflammatory	prisma_real_results/scRNA_validation/PBMC/Rank_1/Cell_Level_PRISMA_Scores.csv	c-d	Axis 2 in PBMC
CACTAAGAGGTCATCT-1	-0.8263446	10.389071	B_cells	Control	-0.0574370868932467	PBMC	Axis 2: Immune-Inflammatory	prisma_real_results/scRNA_validation/PBMC/Rank_1/Cell_Level_PRISMA_Scores.csv	c-d	Axis 2 in PBMC
CACTAAGAGTGCTCAT-1	8.647089	6.4107437	CD8_GZMK_T	Control	0.0786906457870045	PBMC	Axis 2: Immune-Inflammatory	prisma_real_results/scRNA_validation/PBMC/Rank_1/Cell_Level_PRISMA_Scores.csv	c-d	Axis 2 in PBMC
CACTAAGTCCAGTGTA-1	-2.5168514	7.9651265	B_cells	Control	0.0138086455539082	PBMC	Axis 2: Immune-Inflammatory	prisma_real_results/scRNA_validation/PBMC/Rank_1/Cell_Level_PRISMA_Scores.csv	c-d	Axis 2 in PBMC
CACTAAGTCGGCACTG-1	10.23807	6.299852	CD8_GZMK_T	Control	0.022997103383855	PBMC	Axis 2: Immune-Inflammatory	prisma_real_results/scRNA_validation/PBMC/Rank_1/Cell_Level_PRISMA_Scores.csv	c-d	Axis 2 in PBMC
CACTAAGTCTTCGATT-1	3.7728198	-2.2896907	CD16_Monocytes	Control	0.0603521216079387	PBMC	Axis 2: Immune-Inflammatory	prisma_real_results/scRNA_validation/PBMC/Rank_1/Cell_Level_PRISMA_Scores.csv	c-d	Axis 2 in PBMC
CACTGAACACAGCGCT-1	8.078604	11.352681	CD4_Memory_T	Control	0.0026082763817548	PBMC	Axis 2: Immune-Inflammatory	prisma_real_results/scRNA_validation/PBMC/Rank_1/Cell_Level_PRISMA_Scores.csv	c-d	Axis 2 in PBMC
CACTGGGAGTAGTCCT-1	8.704198	-3.9274943	CD14_Monocytes	Control	0.0466486317685778	PBMC	Axis 2: Immune-Inflammatory	prisma_real_results/scRNA_validation/PBMC/Rank_1/Cell_Level_PRISMA_Scores.csv	c-d	Axis 2 in PBMC
CACTGGGGTCCAGCGT-1	12.640436	5.6108837	NK_cells	Control	0.023133737676564	PBMC	Axis 2: Immune-Inflammatory	prisma_real_results/scRNA_validation/PBMC/Rank_1/Cell_Level_PRISMA_Scores.csv	c-d	Axis 2 in PBMC
CACTGGGGTGATACAA-1	10.250111	13.976873	Naive_T_cells	Control	0.0593923524603178	PBMC	Axis 2: Immune-Inflammatory	prisma_real_results/scRNA_validation/PBMC/Rank_1/Cell_Level_PRISMA_Scores.csv	c-d	Axis 2 in PBMC
CACTGGGGTGTATTGC-1	8.548479	5.647082	CD8_TEMRA	Control	0.041310393804144	PBMC	Axis 2: Immune-Inflammatory	prisma_real_results/scRNA_validation/PBMC/Rank_1/Cell_Level_PRISMA_Scores.csv	c-d	Axis 2 in PBMC
CACTGTCAGAAGCTGC-1	10.5639925	15.741198	Naive_T_cells	Control	0.0132771166689185	PBMC	Axis 2: Immune-Inflammatory	prisma_real_results/scRNA_validation/PBMC/Rank_1/Cell_Level_PRISMA_Scores.csv	c-d	Axis 2 in PBMC
CACTGTCAGATCACTC-1	11.462739	6.429231	NK_cells	Control	-0.0226805636735182	PBMC	Axis 2: Immune-Inflammatory	prisma_real_results/scRNA_validation/PBMC/Rank_1/Cell_Level_PRISMA_Scores.csv	c-d	Axis 2 in PBMC
CACTGTCAGCGTTACT-1	12.440257	16.969019	Naive_T_cells	Control	0.0054181260790183	PBMC	Axis 2: Immune-Inflammatory	prisma_real_results/scRNA_validation/PBMC/Rank_1/Cell_Level_PRISMA_Scores.csv	c-d	Axis 2 in PBMC
CACTGTCAGTATTCCG-1	8.949901	-0.094885245	CD16_Monocytes	Control	-0.0772010717499122	PBMC	Axis 2: Immune-Inflammatory	prisma_real_results/scRNA_validation/PBMC/Rank_1/Cell_Level_PRISMA_Scores.csv	c-d	Axis 2 in PBMC
CACTGTCCAGTCAGTT-1	9.687701	3.993723	CD8_TEMRA	Control	0.0032514597216287	PBMC	Axis 2: Immune-Inflammatory	prisma_real_results/scRNA_validation/PBMC/Rank_1/Cell_Level_PRISMA_Scores.csv	c-d	Axis 2 in PBMC
CACTGTCGTCCCGTGA-1	9.926928	15.021366	Naive_T_cells	Control	-0.0200669126362845	PBMC	Axis 2: Immune-Inflammatory	prisma_real_results/scRNA_validation/PBMC/Rank_1/Cell_Level_PRISMA_Scores.csv	c-d	Axis 2 in PBMC
CACTGTCGTTGCACGC-1	7.1267657	5.5376444	CD8_TEMRA	Control	-0.0209234277030887	PBMC	Axis 2: Immune-Inflammatory	prisma_real_results/scRNA_validation/PBMC/Rank_1/Cell_Level_PRISMA_Scores.csv	c-d	Axis 2 in PBMC
CACTTCGCAGAACGCA-1	10.179337	17.760836	Naive_T_cells	Control	-0.0499426263312091	PBMC	Axis 2: Immune-Inflammatory	prisma_real_results/scRNA_validation/PBMC/Rank_1/Cell_Level_PRISMA_Scores.csv	c-d	Axis 2 in PBMC
CACTTCGCAGATCACT-1	9.599502	5.118837	CD8_TEMRA	Control	0.0285025168631302	PBMC	Axis 2: Immune-Inflammatory	prisma_real_results/scRNA_validation/PBMC/Rank_1/Cell_Level_PRISMA_Scores.csv	c-d	Axis 2 in PBMC
CACTTCGCATCCGTTC-1	13.210928	6.184092	NK_cells	Control	-0.0084105695931932	PBMC	Axis 2: Immune-Inflammatory	prisma_real_results/scRNA_validation/PBMC/Rank_1/Cell_Level_PRISMA_Scores.csv	c-d	Axis 2 in PBMC
CACTTCGGTGCATGTT-1	12.416528	5.9471197	NK_cells	Control	0.0112241139747746	PBMC	Axis 2: Immune-Inflammatory	prisma_real_results/scRNA_validation/PBMC/Rank_1/Cell_Level_PRISMA_Scores.csv	c-d	Axis 2 in PBMC
CACTTCGGTGGGACAT-1	12.462627	17.450966	Naive_T_cells	Control	0.0029884327173215	PBMC	Axis 2: Immune-Inflammatory	prisma_real_results/scRNA_validation/PBMC/Rank_1/Cell_Level_PRISMA_Scores.csv	c-d	Axis 2 in PBMC
CACTTCGTCCACGAAT-1	13.601949	6.331308	NK_cells	Control	0.0091742140243361	PBMC	Axis 2: Immune-Inflammatory	prisma_real_results/scRNA_validation/PBMC/Rank_1/Cell_Level_PRISMA_Scores.csv	c-d	Axis 2 in PBMC
CAGAGCCAGAACTCCT-1	10.966302	4.599679	CD8_TEMRA	Control	0.0363346355343264	PBMC	Axis 2: Immune-Inflammatory	prisma_real_results/scRNA_validation/PBMC/Rank_1/Cell_Level_PRISMA_Scores.csv	c-d	Axis 2 in PBMC
CAGAGCCAGGCTCCCA-1	6.459324	-3.3605964	CD14_Monocytes	Control	0.05304589650788	PBMC	Axis 2: Immune-Inflammatory	prisma_real_results/scRNA_validation/PBMC/Rank_1/Cell_Level_PRISMA_Scores.csv	c-d	Axis 2 in PBMC
CAGAGCCAGGTACTGG-1	-2.1401582	10.591559	B_cells	Control	0.0381352678920725	PBMC	Axis 2: Immune-Inflammatory	prisma_real_results/scRNA_validation/PBMC/Rank_1/Cell_Level_PRISMA_Scores.csv	c-d	Axis 2 in PBMC
CAGAGCCCACCCTATC-1	7.434564	3.1526198	CD8_TEMRA	Control	0.0206661536163579	PBMC	Axis 2: Immune-Inflammatory	prisma_real_results/scRNA_validation/PBMC/Rank_1/Cell_Level_PRISMA_Scores.csv	c-d	Axis 2 in PBMC
CAGAGCCGTGATAGAT-1	13.4615965	4.7482634	NK_cells	Control	-0.0525110998893962	PBMC	Axis 2: Immune-Inflammatory	prisma_real_results/scRNA_validation/PBMC/Rank_1/Cell_Level_PRISMA_Scores.csv	c-d	Axis 2 in PBMC
CAGAGCCGTGCCGAAA-1	13.312584	18.138315	Naive_T_cells	Control	0.0846826826623509	PBMC	Axis 2: Immune-Inflammatory	prisma_real_results/scRNA_validation/PBMC/Rank_1/Cell_Level_PRISMA_Scores.csv	c-d	Axis 2 in PBMC
CAGAGCCTCTTCTGGC-1	13.715216	4.646375	NK_cells	Control	0.0391006638932492	PBMC	Axis 2: Immune-Inflammatory	prisma_real_results/scRNA_validation/PBMC/Rank_1/Cell_Level_PRISMA_Scores.csv	c-d	Axis 2 in PBMC
CAGATACAGAAACTCA-1	7.153444	7.044063	CD8_TEMRA	Control	-0.0144225994938488	PBMC	Axis 2: Immune-Inflammatory	prisma_real_results/scRNA_validation/PBMC/Rank_1/Cell_Level_PRISMA_Scores.csv	c-d	Axis 2 in PBMC
CAGATACAGCCTCTCT-1	7.771391	5.7364984	CD8_TEMRA	Control	0.0585147665208277	PBMC	Axis 2: Immune-Inflammatory	prisma_real_results/scRNA_validation/PBMC/Rank_1/Cell_Level_PRISMA_Scores.csv	c-d	Axis 2 in PBMC
CAGATACCAGAATGTA-1	10.009616	15.964581	Naive_T_cells	Control	0.0292950093365366	PBMC	Axis 2: Immune-Inflammatory	prisma_real_results/scRNA_validation/PBMC/Rank_1/Cell_Level_PRISMA_Scores.csv	c-d	Axis 2 in PBMC
CAGATACGTTCGGTAT-1	13.303307	17.009378	Naive_T_cells	Control	0.0055747749119627	PBMC	Axis 2: Immune-Inflammatory	prisma_real_results/scRNA_validation/PBMC/Rank_1/Cell_Level_PRISMA_Scores.csv	c-d	Axis 2 in PBMC
CAGATACGTTCGTTCC-1	9.057611	7.152436	CD8_GZMK_T	Control	-0.0411542493953678	PBMC	Axis 2: Immune-Inflammatory	prisma_real_results/scRNA_validation/PBMC/Rank_1/Cell_Level_PRISMA_Scores.csv	c-d	Axis 2 in PBMC
CAGATACGTTGTGGCC-1	9.573874	5.64956	CD8_TEMRA	Control	-0.0318687503957849	PBMC	Axis 2: Immune-Inflammatory	prisma_real_results/scRNA_validation/PBMC/Rank_1/Cell_Level_PRISMA_Scores.csv	c-d	Axis 2 in PBMC
CAGATACTCCGCGGAT-1	9.746482	17.661028	Naive_T_cells	Control	0.0470297288779094	PBMC	Axis 2: Immune-Inflammatory	prisma_real_results/scRNA_validation/PBMC/Rank_1/Cell_Level_PRISMA_Scores.csv	c-d	Axis 2 in PBMC
CAGATACTCCTTGACC-1	12.734724	15.672669	Naive_T_cells	Control	0.0171707576615279	PBMC	Axis 2: Immune-Inflammatory	prisma_real_results/scRNA_validation/PBMC/Rank_1/Cell_Level_PRISMA_Scores.csv	c-d	Axis 2 in PBMC
CAGATCAAGCGACTGA-1	13.677098	17.795593	Naive_T_cells	Control	0.0422727948043318	PBMC	Axis 2: Immune-Inflammatory	prisma_real_results/scRNA_validation/PBMC/Rank_1/Cell_Level_PRISMA_Scores.csv	c-d	Axis 2 in PBMC
CAGATCAAGCTCCGAC-1	8.176498	14.755125	Naive_T_cells	Control	-0.0120776940190495	PBMC	Axis 2: Immune-Inflammatory	prisma_real_results/scRNA_validation/PBMC/Rank_1/Cell_Level_PRISMA_Scores.csv	c-d	Axis 2 in PBMC
CAGATCATCGATTGAC-1	12.607843	6.6477184	NK_cells	Control	-0.018329550073633	PBMC	Axis 2: Immune-Inflammatory	prisma_real_results/scRNA_validation/PBMC/Rank_1/Cell_Level_PRISMA_Scores.csv	c-d	Axis 2 in PBMC
CAGATCATCGCTTGCT-1	7.588401	5.8693237	CD8_TEMRA	Control	-0.0169558816223301	PBMC	Axis 2: Immune-Inflammatory	prisma_real_results/scRNA_validation/PBMC/Rank_1/Cell_Level_PRISMA_Scores.csv	c-d	Axis 2 in PBMC
CAGATTGAGTAATCCC-1	7.27875	6.3754587	CD8_TEMRA	Control	-0.0010819878234661	PBMC	Axis 2: Immune-Inflammatory	prisma_real_results/scRNA_validation/PBMC/Rank_1/Cell_Level_PRISMA_Scores.csv	c-d	Axis 2 in PBMC
CAGATTGCAATTCACG-1	3.3697882	-1.8983145	CD16_Monocytes	Control	0.0335988504102053	PBMC	Axis 2: Immune-Inflammatory	prisma_real_results/scRNA_validation/PBMC/Rank_1/Cell_Level_PRISMA_Scores.csv	c-d	Axis 2 in PBMC
CAGATTGTCTACCACC-1	9.655764	14.195856	Naive_T_cells	Control	-0.0132356429227851	PBMC	Axis 2: Immune-Inflammatory	prisma_real_results/scRNA_validation/PBMC/Rank_1/Cell_Level_PRISMA_Scores.csv	c-d	Axis 2 in PBMC
CAGATTGTCTGCATAG-1	-2.5786006	10.64528	B_cells	Control	-0.0549047810185487	PBMC	Axis 2: Immune-Inflammatory	prisma_real_results/scRNA_validation/PBMC/Rank_1/Cell_Level_PRISMA_Scores.csv	c-d	Axis 2 in PBMC
CAGCAATAGATGGGCT-1	13.77628	4.988656	NK_cells	Control	0.0104436374195628	PBMC	Axis 2: Immune-Inflammatory	prisma_real_results/scRNA_validation/PBMC/Rank_1/Cell_Level_PRISMA_Scores.csv	c-d	Axis 2 in PBMC
CAGCAATAGGACAAGA-1	6.313896	-2.7751389	CD14_Monocytes	Control	-0.0109695415240495	PBMC	Axis 2: Immune-Inflammatory	prisma_real_results/scRNA_validation/PBMC/Rank_1/Cell_Level_PRISMA_Scores.csv	c-d	Axis 2 in PBMC
CAGCAATAGTCGAATA-1	9.372512	12.68461	CD4_Memory_T	Control	-0.0106024614171483	PBMC	Axis 2: Immune-Inflammatory	prisma_real_results/scRNA_validation/PBMC/Rank_1/Cell_Level_PRISMA_Scores.csv	c-d	Axis 2 in PBMC
CAGCAATAGTTGGGAC-1	11.497138	9.16408	CD8_GZMK_T	Control	0.0464898462905541	PBMC	Axis 2: Immune-Inflammatory	prisma_real_results/scRNA_validation/PBMC/Rank_1/Cell_Level_PRISMA_Scores.csv	c-d	Axis 2 in PBMC
CAGCAATCACGTCGGT-1	-2.1291535	10.91106	B_cells	Control	0.0727140399321871	PBMC	Axis 2: Immune-Inflammatory	prisma_real_results/scRNA_validation/PBMC/Rank_1/Cell_Level_PRISMA_Scores.csv	c-d	Axis 2 in PBMC
CAGCAATCAGGTTACT-1	8.561687	4.29013	CD8_TEMRA	Control	0.0136316888157453	PBMC	Axis 2: Immune-Inflammatory	prisma_real_results/scRNA_validation/PBMC/Rank_1/Cell_Level_PRISMA_Scores.csv	c-d	Axis 2 in PBMC
CAGCAATTCGTCGATA-1	11.0914755	6.501618	CD8_GZMK_T	Control	0.0526387662538095	PBMC	Axis 2: Immune-Inflammatory	prisma_real_results/scRNA_validation/PBMC/Rank_1/Cell_Level_PRISMA_Scores.csv	c-d	Axis 2 in PBMC
CAGCACGAGCATATGA-1	12.858299	6.119983	NK_cells	Control	0.0228314352585301	PBMC	Axis 2: Immune-Inflammatory	prisma_real_results/scRNA_validation/PBMC/Rank_1/Cell_Level_PRISMA_Scores.csv	c-d	Axis 2 in PBMC
CAGCACGCAAGCCATT-1	-3.0636108	3.6295507	Plasma_cells	Control	0.0376088160534231	PBMC	Axis 2: Immune-Inflammatory	prisma_real_results/scRNA_validation/PBMC/Rank_1/Cell_Level_PRISMA_Scores.csv	c-d	Axis 2 in PBMC
CAGCACGCAGGAGGTT-1	9.974792	10.16575	CD8_GZMK_T	Control	0.01829121403296	PBMC	Axis 2: Immune-Inflammatory	prisma_real_results/scRNA_validation/PBMC/Rank_1/Cell_Level_PRISMA_Scores.csv	c-d	Axis 2 in PBMC
CAGCACGCATGAATCC-1	11.090083	6.976138	CD8_GZMK_T	Control	-0.0621090538168895	PBMC	Axis 2: Immune-Inflammatory	prisma_real_results/scRNA_validation/PBMC/Rank_1/Cell_Level_PRISMA_Scores.csv	c-d	Axis 2 in PBMC
CAGCACGGTGCCTAAT-1	10.05766	15.388495	Naive_T_cells	Control	-0.0122799090844659	PBMC	Axis 2: Immune-Inflammatory	prisma_real_results/scRNA_validation/PBMC/Rank_1/Cell_Level_PRISMA_Scores.csv	c-d	Axis 2 in PBMC
CAGCACGTCTGACAGT-1	-2.1301491	6.7390327	B_cells	Control	0.0113417466376473	PBMC	Axis 2: Immune-Inflammatory	prisma_real_results/scRNA_validation/PBMC/Rank_1/Cell_Level_PRISMA_Scores.csv	c-d	Axis 2 in PBMC
CAGCAGCAGCATTTGC-1	-2.1129174	6.9308896	B_cells	Control	0.0524688470536079	PBMC	Axis 2: Immune-Inflammatory	prisma_real_results/scRNA_validation/PBMC/Rank_1/Cell_Level_PRISMA_Scores.csv	c-d	Axis 2 in PBMC
CAGCAGCCACAATGTC-1	8.24507	4.6089096	CD8_TEMRA	Control	-0.0004576837472858	PBMC	Axis 2: Immune-Inflammatory	prisma_real_results/scRNA_validation/PBMC/Rank_1/Cell_Level_PRISMA_Scores.csv	c-d	Axis 2 in PBMC
CAGCAGCCACAGCTGC-1	9.269336	14.788709	Naive_T_cells	Control	0.0221826916549177	PBMC	Axis 2: Immune-Inflammatory	prisma_real_results/scRNA_validation/PBMC/Rank_1/Cell_Level_PRISMA_Scores.csv	c-d	Axis 2 in PBMC
CAGCCAGAGTGGTGAC-1	9.749732	15.766654	Naive_T_cells	Control	-0.0614629031540828	PBMC	Axis 2: Immune-Inflammatory	prisma_real_results/scRNA_validation/PBMC/Rank_1/Cell_Level_PRISMA_Scores.csv	c-d	Axis 2 in PBMC
CAGCCAGCATGGAGAC-1	6.6037498	7.0777326	CD8_TEMRA	Control	0.0100405372641479	PBMC	Axis 2: Immune-Inflammatory	prisma_real_results/scRNA_validation/PBMC/Rank_1/Cell_Level_PRISMA_Scores.csv	c-d	Axis 2 in PBMC
CAGCCAGGTTATCTTC-1	-3.6148725	2.5236795	Plasma_cells	Control	0.0098425459877513	PBMC	Axis 2: Immune-Inflammatory	prisma_real_results/scRNA_validation/PBMC/Rank_1/Cell_Level_PRISMA_Scores.csv	c-d	Axis 2 in PBMC
CAGCCAGTCCATGATG-1	7.716618	6.694263	CD8_TEMRA	Control	0.0686567510322054	PBMC	Axis 2: Immune-Inflammatory	prisma_real_results/scRNA_validation/PBMC/Rank_1/Cell_Level_PRISMA_Scores.csv	c-d	Axis 2 in PBMC
CAGCCAGTCTAACACG-1	9.731605	3.6446123	CD8_TEMRA	Control	-0.0350385364740616	PBMC	Axis 2: Immune-Inflammatory	prisma_real_results/scRNA_validation/PBMC/Rank_1/Cell_Level_PRISMA_Scores.csv	c-d	Axis 2 in PBMC
CAGCCAGTCTGAGTCA-1	12.567683	14.80542	Naive_T_cells	Control	-0.021223269351439	PBMC	Axis 2: Immune-Inflammatory	prisma_real_results/scRNA_validation/PBMC/Rank_1/Cell_Level_PRISMA_Scores.csv	c-d	Axis 2 in PBMC
CAGCGTGGTAGACAAT-1	9.871459	18.199976	Naive_T_cells	Control	-0.0272246442370244	PBMC	Axis 2: Immune-Inflammatory	prisma_real_results/scRNA_validation/PBMC/Rank_1/Cell_Level_PRISMA_Scores.csv	c-d	Axis 2 in PBMC
CAGCGTGTCACTTGTT-1	6.940053	-3.9913383	CD14_Monocytes	Control	0.0251745930657894	PBMC	Axis 2: Immune-Inflammatory	prisma_real_results/scRNA_validation/PBMC/Rank_1/Cell_Level_PRISMA_Scores.csv	c-d	Axis 2 in PBMC
CAGCGTGTCCACTGGG-1	10.198508	7.9982605	CD8_GZMK_T	Control	0.0500225637508329	PBMC	Axis 2: Immune-Inflammatory	prisma_real_results/scRNA_validation/PBMC/Rank_1/Cell_Level_PRISMA_Scores.csv	c-d	Axis 2 in PBMC
CAGCGTGTCGTCGCTT-1	9.804496	7.725301	CD8_GZMK_T	Control	-0.039120475190269	PBMC	Axis 2: Immune-Inflammatory	prisma_real_results/scRNA_validation/PBMC/Rank_1/Cell_Level_PRISMA_Scores.csv	c-d	Axis 2 in PBMC
CAGGCCAAGAGCTTTC-1	8.863958	16.29536	Naive_T_cells	Control	-0.0052065515724793	PBMC	Axis 2: Immune-Inflammatory	prisma_real_results/scRNA_validation/PBMC/Rank_1/Cell_Level_PRISMA_Scores.csv	c-d	Axis 2 in PBMC
CAGGCCAAGGAAAGTG-1	9.559342	-3.371029	CD14_Monocytes	Control	-0.0268954477970616	PBMC	Axis 2: Immune-Inflammatory	prisma_real_results/scRNA_validation/PBMC/Rank_1/Cell_Level_PRISMA_Scores.csv	c-d	Axis 2 in PBMC
CAGGCCACAATGTCAC-1	10.121533	6.675918	CD8_GZMK_T	Control	-0.0269396301547432	PBMC	Axis 2: Immune-Inflammatory	prisma_real_results/scRNA_validation/PBMC/Rank_1/Cell_Level_PRISMA_Scores.csv	c-d	Axis 2 in PBMC
CAGGCCACAGTCTTCC-1	-2.5037453	7.2298746	B_cells	Control	0.0769867545945393	PBMC	Axis 2: Immune-Inflammatory	prisma_real_results/scRNA_validation/PBMC/Rank_1/Cell_Level_PRISMA_Scores.csv	c-d	Axis 2 in PBMC
CAGGCCACATGAGGGT-1	7.206302	5.336883	CD8_TEMRA	Control	-0.0533943624217018	PBMC	Axis 2: Immune-Inflammatory	prisma_real_results/scRNA_validation/PBMC/Rank_1/Cell_Level_PRISMA_Scores.csv	c-d	Axis 2 in PBMC
CAGGCCAGTACTCCGG-1	8.906977	13.953797	CD4_Memory_T	Control	0.0106319734246017	PBMC	Axis 2: Immune-Inflammatory	prisma_real_results/scRNA_validation/PBMC/Rank_1/Cell_Level_PRISMA_Scores.csv	c-d	Axis 2 in PBMC
CAGGCCATCCGGCTTT-1	9.839768	7.966985	CD8_GZMK_T	Control	-0.0276064270786	PBMC	Axis 2: Immune-Inflammatory	prisma_real_results/scRNA_validation/PBMC/Rank_1/Cell_Level_PRISMA_Scores.csv	c-d	Axis 2 in PBMC
CAGGGCTAGATCCAAA-1	11.108492	9.974437	CD8_GZMK_T	Control	0.0198798261778185	PBMC	Axis 2: Immune-Inflammatory	prisma_real_results/scRNA_validation/PBMC/Rank_1/Cell_Level_PRISMA_Scores.csv	c-d	Axis 2 in PBMC
CAGGGCTTCCACACCT-1	12.25004	6.948377	NK_cells	Control	0.119410536080334	PBMC	Axis 2: Immune-Inflammatory	prisma_real_results/scRNA_validation/PBMC/Rank_1/Cell_Level_PRISMA_Scores.csv	c-d	Axis 2 in PBMC
CAGGGCTTCCGAAATC-1	13.940803	6.2092004	NK_cells	Control	0.0149496905331115	PBMC	Axis 2: Immune-Inflammatory	prisma_real_results/scRNA_validation/PBMC/Rank_1/Cell_Level_PRISMA_Scores.csv	c-d	Axis 2 in PBMC
CAGGTATAGATGGCGT-1	-2.8466516	9.753973	B_cells	Control	-0.0440977588067226	PBMC	Axis 2: Immune-Inflammatory	prisma_real_results/scRNA_validation/PBMC/Rank_1/Cell_Level_PRISMA_Scores.csv	c-d	Axis 2 in PBMC
CAGGTATAGCGACTTT-1	13.367064	16.845703	Naive_T_cells	Control	0.0275728649983472	PBMC	Axis 2: Immune-Inflammatory	prisma_real_results/scRNA_validation/PBMC/Rank_1/Cell_Level_PRISMA_Scores.csv	c-d	Axis 2 in PBMC
CAGGTATCAAACAGGC-1	9.897038	18.189756	Naive_T_cells	Control	0.044764010629754	PBMC	Axis 2: Immune-Inflammatory	prisma_real_results/scRNA_validation/PBMC/Rank_1/Cell_Level_PRISMA_Scores.csv	c-d	Axis 2 in PBMC
CAGGTATGTCGCTTAA-1	13.526743	5.5415516	NK_cells	Control	-0.0054390296787559	PBMC	Axis 2: Immune-Inflammatory	prisma_real_results/scRNA_validation/PBMC/Rank_1/Cell_Level_PRISMA_Scores.csv	c-d	Axis 2 in PBMC
CAGTGCGCACGCAGTC-1	12.713221	16.361715	Naive_T_cells	Control	0.0222848856773917	PBMC	Axis 2: Immune-Inflammatory	prisma_real_results/scRNA_validation/PBMC/Rank_1/Cell_Level_PRISMA_Scores.csv	c-d	Axis 2 in PBMC
CAGTGCGGTAGATGTA-1	9.591136	8.268389	CD8_GZMK_T	Control	0.0106801764121303	PBMC	Axis 2: Immune-Inflammatory	prisma_real_results/scRNA_validation/PBMC/Rank_1/Cell_Level_PRISMA_Scores.csv	c-d	Axis 2 in PBMC
CAGTGCGGTCCAAATC-1	11.020867	12.110376	CD4_Memory_T	Control	0.0476267653064177	PBMC	Axis 2: Immune-Inflammatory	prisma_real_results/scRNA_validation/PBMC/Rank_1/Cell_Level_PRISMA_Scores.csv	c-d	Axis 2 in PBMC
CAGTGCGGTCTACAAC-1	10.607726	4.213599	CD8_TEMRA	Control	0.030014344085337	PBMC	Axis 2: Immune-Inflammatory	prisma_real_results/scRNA_validation/PBMC/Rank_1/Cell_Level_PRISMA_Scores.csv	c-d	Axis 2 in PBMC
CAGTGCGGTTAGTCGT-1	9.910202	12.970506	CD4_Memory_T	Control	0.0184014831282996	PBMC	Axis 2: Immune-Inflammatory	prisma_real_results/scRNA_validation/PBMC/Rank_1/Cell_Level_PRISMA_Scores.csv	c-d	Axis 2 in PBMC
CAGTGCGGTTGCGGAA-1	9.089243	11.697647	CD4_Memory_T	Control	0.0602108497280656	PBMC	Axis 2: Immune-Inflammatory	prisma_real_results/scRNA_validation/PBMC/Rank_1/Cell_Level_PRISMA_Scores.csv	c-d	Axis 2 in PBMC
CAGTGCGGTTGCGTAT-1	-2.6074333	10.509822	B_cells	Control	0.0327782712651916	PBMC	Axis 2: Immune-Inflammatory	prisma_real_results/scRNA_validation/PBMC/Rank_1/Cell_Level_PRISMA_Scores.csv	c-d	Axis 2 in PBMC
CAGTGCGTCCTATGGA-1	12.399419	16.799522	Naive_T_cells	Control	-0.0181333953819322	PBMC	Axis 2: Immune-Inflammatory	prisma_real_results/scRNA_validation/PBMC/Rank_1/Cell_Level_PRISMA_Scores.csv	c-d	Axis 2 in PBMC
CAGTTAGAGAGTTGCG-1	10.307926	16.46606	Naive_T_cells	Control	-0.0354632194341432	PBMC	Axis 2: Immune-Inflammatory	prisma_real_results/scRNA_validation/PBMC/Rank_1/Cell_Level_PRISMA_Scores.csv	c-d	Axis 2 in PBMC
CAGTTAGAGCTGCGAA-1	6.4029274	6.1630344	CD8_TEMRA	Control	-0.0244796556549957	PBMC	Axis 2: Immune-Inflammatory	prisma_real_results/scRNA_validation/PBMC/Rank_1/Cell_Level_PRISMA_Scores.csv	c-d	Axis 2 in PBMC
CAGTTAGCAGAGGCTA-1	11.361003	9.5963125	CD8_GZMK_T	Control	-0.0128229709784084	PBMC	Axis 2: Immune-Inflammatory	prisma_real_results/scRNA_validation/PBMC/Rank_1/Cell_Level_PRISMA_Scores.csv	c-d	Axis 2 in PBMC
CAGTTAGGTCCTTAAG-1	10.414121	14.53973	Naive_T_cells	Control	-0.0019533009853728	PBMC	Axis 2: Immune-Inflammatory	prisma_real_results/scRNA_validation/PBMC/Rank_1/Cell_Level_PRISMA_Scores.csv	c-d	Axis 2 in PBMC
CAGTTAGTCAGAACCT-1	8.613117	-0.170799	CD16_Monocytes	Control	0.0360419271485504	PBMC	Axis 2: Immune-Inflammatory	prisma_real_results/scRNA_validation/PBMC/Rank_1/Cell_Level_PRISMA_Scores.csv	c-d	Axis 2 in PBMC
CAGTTAGTCCCTCGAT-1	10.080546	3.1595728	CD8_TEMRA	Control	-0.0272464747995131	PBMC	Axis 2: Immune-Inflammatory	prisma_real_results/scRNA_validation/PBMC/Rank_1/Cell_Level_PRISMA_Scores.csv	c-d	Axis 2 in PBMC
CAGTTAGTCTAAGGAA-1	9.181682	10.696599	CD4_Memory_T	Control	0.0079858711132299	PBMC	Axis 2: Immune-Inflammatory	prisma_real_results/scRNA_validation/PBMC/Rank_1/Cell_Level_PRISMA_Scores.csv	c-d	Axis 2 in PBMC
CAGTTAGTCTACACAG-1	9.478585	5.5507984	CD8_TEMRA	Control	0.0213072645477745	PBMC	Axis 2: Immune-Inflammatory	prisma_real_results/scRNA_validation/PBMC/Rank_1/Cell_Level_PRISMA_Scores.csv	c-d	Axis 2 in PBMC
CAGTTCCAGCGGGTTA-1	10.258159	8.779558	CD8_GZMK_T	Control	0.0394535070860395	PBMC	Axis 2: Immune-Inflammatory	prisma_real_results/scRNA_validation/PBMC/Rank_1/Cell_Level_PRISMA_Scores.csv	c-d	Axis 2 in PBMC
CAGTTCCAGGGACCAT-1	13.152415	16.152824	Naive_T_cells	Control	0.0071129900230625	PBMC	Axis 2: Immune-Inflammatory	prisma_real_results/scRNA_validation/PBMC/Rank_1/Cell_Level_PRISMA_Scores.csv	c-d	Axis 2 in PBMC
CAGTTCCAGGTTACCT-1	12.665625	15.115995	Naive_T_cells	Control	0.0175843297310265	PBMC	Axis 2: Immune-Inflammatory	prisma_real_results/scRNA_validation/PBMC/Rank_1/Cell_Level_PRISMA_Scores.csv	c-d	Axis 2 in PBMC
CAGTTCCAGTAGTCCT-1-1	11.540223	14.98352	Naive_T_cells	Control	0.0302383259808762	PBMC	Axis 2: Immune-Inflammatory	prisma_real_results/scRNA_validation/PBMC/Rank_1/Cell_Level_PRISMA_Scores.csv	c-d	Axis 2 in PBMC
CAGTTCCCAAAGGAGA-1	6.175659	-4.179156	CD14_Monocytes	Control	0.0368607928874235	PBMC	Axis 2: Immune-Inflammatory	prisma_real_results/scRNA_validation/PBMC/Rank_1/Cell_Level_PRISMA_Scores.csv	c-d	Axis 2 in PBMC
CAGTTCCCATGTAACC-1	9.210122	12.337107	CD4_Memory_T	Control	0.0711757420950754	PBMC	Axis 2: Immune-Inflammatory	prisma_real_results/scRNA_validation/PBMC/Rank_1/Cell_Level_PRISMA_Scores.csv	c-d	Axis 2 in PBMC
CATAAGCAGACAGCTG-1	8.983546	17.02561	Naive_T_cells	Control	0.0230861797726363	PBMC	Axis 2: Immune-Inflammatory	prisma_real_results/scRNA_validation/PBMC/Rank_1/Cell_Level_PRISMA_Scores.csv	c-d	Axis 2 in PBMC
CATAAGCAGCATGATA-1	7.09571	10.934647	CD4_Memory_T	Control	0.1139756661500753	PBMC	Axis 2: Immune-Inflammatory	prisma_real_results/scRNA_validation/PBMC/Rank_1/Cell_Level_PRISMA_Scores.csv	c-d	Axis 2 in PBMC
CATAAGCAGGACCCAA-1	13.488489	5.373118	NK_cells	Control	-0.0221542044919239	PBMC	Axis 2: Immune-Inflammatory	prisma_real_results/scRNA_validation/PBMC/Rank_1/Cell_Level_PRISMA_Scores.csv	c-d	Axis 2 in PBMC
CATAAGCAGGTAATCA-1	-1.410153	10.692713	B_cells	Control	0.0634792012160523	PBMC	Axis 2: Immune-Inflammatory	prisma_real_results/scRNA_validation/PBMC/Rank_1/Cell_Level_PRISMA_Scores.csv	c-d	Axis 2 in PBMC
CATAAGCTCACCATGA-1	-0.6741392	9.981306	B_cells	Control	0.0825082877960955	PBMC	Axis 2: Immune-Inflammatory	prisma_real_results/scRNA_validation/PBMC/Rank_1/Cell_Level_PRISMA_Scores.csv	c-d	Axis 2 in PBMC
CATAAGCTCGCAACAT-1	11.649361	10.722647	CD4_Memory_T	Control	0.038799855417903	PBMC	Axis 2: Immune-Inflammatory	prisma_real_results/scRNA_validation/PBMC/Rank_1/Cell_Level_PRISMA_Scores.csv	c-d	Axis 2 in PBMC
CATAAGCTCTGCTCTG-1	13.213075	4.896976	NK_cells	Control	-0.0412381205166927	PBMC	Axis 2: Immune-Inflammatory	prisma_real_results/scRNA_validation/PBMC/Rank_1/Cell_Level_PRISMA_Scores.csv	c-d	Axis 2 in PBMC
CATAAGCTCTGTCCGT-1	12.244655	16.218594	Naive_T_cells	Control	0.0113634634623751	PBMC	Axis 2: Immune-Inflammatory	prisma_real_results/scRNA_validation/PBMC/Rank_1/Cell_Level_PRISMA_Scores.csv	c-d	Axis 2 in PBMC
CATACAGAGCACCGTC-1	-2.6041143	10.903796	B_cells	Control	0.0032898437226581	PBMC	Axis 2: Immune-Inflammatory	prisma_real_results/scRNA_validation/PBMC/Rank_1/Cell_Level_PRISMA_Scores.csv	c-d	Axis 2 in PBMC
CATACAGAGGCTTAAA-1	8.954421	15.8517885	Naive_T_cells	Control	-0.0083227550212162	PBMC	Axis 2: Immune-Inflammatory	prisma_real_results/scRNA_validation/PBMC/Rank_1/Cell_Level_PRISMA_Scores.csv	c-d	Axis 2 in PBMC
CATACAGAGTCCCAGC-1	14.320412	6.0657005	NK_cells	Control	-0.0181318123540033	PBMC	Axis 2: Immune-Inflammatory	prisma_real_results/scRNA_validation/PBMC/Rank_1/Cell_Level_PRISMA_Scores.csv	c-d	Axis 2 in PBMC
CATACAGAGTTGTAGA-1	6.814984	6.3442154	CD8_TEMRA	Control	-0.0088208592917641	PBMC	Axis 2: Immune-Inflammatory	prisma_real_results/scRNA_validation/PBMC/Rank_1/Cell_Level_PRISMA_Scores.csv	c-d	Axis 2 in PBMC
CATACAGGTGTACGCC-1	10.46578	10.1740265	CD4_Memory_T	Control	0.057516909006313	PBMC	Axis 2: Immune-Inflammatory	prisma_real_results/scRNA_validation/PBMC/Rank_1/Cell_Level_PRISMA_Scores.csv	c-d	Axis 2 in PBMC
CATACAGTCAATCCAG-1	9.950066	15.889343	Naive_T_cells	Control	0.0194011188738757	PBMC	Axis 2: Immune-Inflammatory	prisma_real_results/scRNA_validation/PBMC/Rank_1/Cell_Level_PRISMA_Scores.csv	c-d	Axis 2 in PBMC
CATACAGTCCCGTAAA-1	12.269006	5.157728	NK_cells	Control	-0.0673256630290663	PBMC	Axis 2: Immune-Inflammatory	prisma_real_results/scRNA_validation/PBMC/Rank_1/Cell_Level_PRISMA_Scores.csv	c-d	Axis 2 in PBMC
CATACAGTCGACCAAT-1	12.360795	16.146143	Naive_T_cells	Control	0.0140208141581553	PBMC	Axis 2: Immune-Inflammatory	prisma_real_results/scRNA_validation/PBMC/Rank_1/Cell_Level_PRISMA_Scores.csv	c-d	Axis 2 in PBMC
CATACCCAGAAGTCCG-1	14.213756	5.913253	NK_cells	Control	-0.0420316805702619	PBMC	Axis 2: Immune-Inflammatory	prisma_real_results/scRNA_validation/PBMC/Rank_1/Cell_Level_PRISMA_Scores.csv	c-d	Axis 2 in PBMC
CATACCCAGTATGATG-1	7.81143	9.106609	NK_cells	Control	0.0103741043156933	PBMC	Axis 2: Immune-Inflammatory	prisma_real_results/scRNA_validation/PBMC/Rank_1/Cell_Level_PRISMA_Scores.csv	c-d	Axis 2 in PBMC
CATACCCCAGTGGCTC-1	-2.0724792	9.955844	B_cells	Control	-0.0274265896094793	PBMC	Axis 2: Immune-Inflammatory	prisma_real_results/scRNA_validation/PBMC/Rank_1/Cell_Level_PRISMA_Scores.csv	c-d	Axis 2 in PBMC
CATACCCGTCAAAGTA-1	9.313177	17.099606	Naive_T_cells	Control	0.0524644496604245	PBMC	Axis 2: Immune-Inflammatory	prisma_real_results/scRNA_validation/PBMC/Rank_1/Cell_Level_PRISMA_Scores.csv	c-d	Axis 2 in PBMC
CATACCCGTGATAGTA-1	3.0497298	-2.7519755	CD16_Monocytes	Control	0.0677485798602325	PBMC	Axis 2: Immune-Inflammatory	prisma_real_results/scRNA_validation/PBMC/Rank_1/Cell_Level_PRISMA_Scores.csv	c-d	Axis 2 in PBMC
CATACCCGTGGGTCAA-1	10.067314	6.918524	CD8_GZMK_T	Control	-0.0386180450468588	PBMC	Axis 2: Immune-Inflammatory	prisma_real_results/scRNA_validation/PBMC/Rank_1/Cell_Level_PRISMA_Scores.csv	c-d	Axis 2 in PBMC
CATACCCTCAGCGCAC-1	9.824903	10.868518	CD4_Memory_T	Control	-0.0358625710198749	PBMC	Axis 2: Immune-Inflammatory	prisma_real_results/scRNA_validation/PBMC/Rank_1/Cell_Level_PRISMA_Scores.csv	c-d	Axis 2 in PBMC
CATACCCTCGTAACTG-1	8.788381	-3.629064	CD14_Monocytes	Control	0.0483872455026274	PBMC	Axis 2: Immune-Inflammatory	prisma_real_results/scRNA_validation/PBMC/Rank_1/Cell_Level_PRISMA_Scores.csv	c-d	Axis 2 in PBMC
CATACCCTCTACGGTA-1	6.957028	5.374879	CD8_TEMRA	Control	-0.0122746670343298	PBMC	Axis 2: Immune-Inflammatory	prisma_real_results/scRNA_validation/PBMC/Rank_1/Cell_Level_PRISMA_Scores.csv	c-d	Axis 2 in PBMC
CATACTTAGAGCTGCA-1	8.970745	14.004656	CD4_Memory_T	Control	0.0131274179135194	PBMC	Axis 2: Immune-Inflammatory	prisma_real_results/scRNA_validation/PBMC/Rank_1/Cell_Level_PRISMA_Scores.csv	c-d	Axis 2 in PBMC
CATACTTGTGGTCTGC-1	9.175191	16.64385	Naive_T_cells	Control	0.078398438911917	PBMC	Axis 2: Immune-Inflammatory	prisma_real_results/scRNA_validation/PBMC/Rank_1/Cell_Level_PRISMA_Scores.csv	c-d	Axis 2 in PBMC
CATACTTTCGTAGTCA-1	2.686931	-2.5400305	CD16_Monocytes	Control	0.0597305923129105	PBMC	Axis 2: Immune-Inflammatory	prisma_real_results/scRNA_validation/PBMC/Rank_1/Cell_Level_PRISMA_Scores.csv	c-d	Axis 2 in PBMC
CATAGACAGCTCGACC-1	1.8235966	22.621632	Platelets	Control	-0.0047595358318612	PBMC	Axis 2: Immune-Inflammatory	prisma_real_results/scRNA_validation/PBMC/Rank_1/Cell_Level_PRISMA_Scores.csv	c-d	Axis 2 in PBMC
CATAGACCACGTAGTT-1	8.547432	14.024616	CD4_Memory_T	Control	0.0547870486110214	PBMC	Axis 2: Immune-Inflammatory	prisma_real_results/scRNA_validation/PBMC/Rank_1/Cell_Level_PRISMA_Scores.csv	c-d	Axis 2 in PBMC
CATAGACGTCAGACTT-1	6.6656013	5.459361	CD8_TEMRA	Control	-0.0364902989948567	PBMC	Axis 2: Immune-Inflammatory	prisma_real_results/scRNA_validation/PBMC/Rank_1/Cell_Level_PRISMA_Scores.csv	c-d	Axis 2 in PBMC
CATAGACGTGTCTTGA-1	10.350619	13.40739	CD4_Memory_T	Control	0.0059623955262077	PBMC	Axis 2: Immune-Inflammatory	prisma_real_results/scRNA_validation/PBMC/Rank_1/Cell_Level_PRISMA_Scores.csv	c-d	Axis 2 in PBMC
CATAGACTCACCATGA-1	9.392242	15.706484	Naive_T_cells	Control	0.0375809663821747	PBMC	Axis 2: Immune-Inflammatory	prisma_real_results/scRNA_validation/PBMC/Rank_1/Cell_Level_PRISMA_Scores.csv	c-d	Axis 2 in PBMC
CATAGACTCACGGGAA-1	8.822954	6.887294	CD8_GZMK_T	Control	0.0182852321270936	PBMC	Axis 2: Immune-Inflammatory	prisma_real_results/scRNA_validation/PBMC/Rank_1/Cell_Level_PRISMA_Scores.csv	c-d	Axis 2 in PBMC
CATAGACTCTAGTGTG-1	-2.8966398	7.1096973	B_cells	Control	0.1103852831127623	PBMC	Axis 2: Immune-Inflammatory	prisma_real_results/scRNA_validation/PBMC/Rank_1/Cell_Level_PRISMA_Scores.csv	c-d	Axis 2 in PBMC
CATCAAGAGGGTGGGA-1	9.876353	12.989589	CD4_Memory_T	Control	-0.0193367867512859	PBMC	Axis 2: Immune-Inflammatory	prisma_real_results/scRNA_validation/PBMC/Rank_1/Cell_Level_PRISMA_Scores.csv	c-d	Axis 2 in PBMC
CATCAAGCAAGATCCT-1	10.10438	12.565652	CD4_Memory_T	Control	0.071903465704096	PBMC	Axis 2: Immune-Inflammatory	prisma_real_results/scRNA_validation/PBMC/Rank_1/Cell_Level_PRISMA_Scores.csv	c-d	Axis 2 in PBMC
CATCAAGCACGCTGCA-1	8.710891	4.211109	CD8_TEMRA	Control	-0.0105765870570471	PBMC	Axis 2: Immune-Inflammatory	prisma_real_results/scRNA_validation/PBMC/Rank_1/Cell_Level_PRISMA_Scores.csv	c-d	Axis 2 in PBMC
CATCAAGCATTCAGCA-1	6.5125475	6.584313	CD8_TEMRA	Control	-0.0598496557884107	PBMC	Axis 2: Immune-Inflammatory	prisma_real_results/scRNA_validation/PBMC/Rank_1/Cell_Level_PRISMA_Scores.csv	c-d	Axis 2 in PBMC
CATCAAGGTAGAGTTA-1	9.164451	7.8390493	CD8_GZMK_T	Control	0.0153329076470717	PBMC	Axis 2: Immune-Inflammatory	prisma_real_results/scRNA_validation/PBMC/Rank_1/Cell_Level_PRISMA_Scores.csv	c-d	Axis 2 in PBMC
CATCAAGGTCGAATTC-1	7.414415	6.546048	CD8_TEMRA	Control	0.0451075909464616	PBMC	Axis 2: Immune-Inflammatory	prisma_real_results/scRNA_validation/PBMC/Rank_1/Cell_Level_PRISMA_Scores.csv	c-d	Axis 2 in PBMC
CATCAAGTCCAGGACC-1	13.002894	18.467113	Naive_T_cells	Control	0.0445541239803807	PBMC	Axis 2: Immune-Inflammatory	prisma_real_results/scRNA_validation/PBMC/Rank_1/Cell_Level_PRISMA_Scores.csv	c-d	Axis 2 in PBMC
CATCAAGTCGCGTGAC-1	-2.5247781	8.051089	B_cells	Control	-0.0049775210370258	PBMC	Axis 2: Immune-Inflammatory	prisma_real_results/scRNA_validation/PBMC/Rank_1/Cell_Level_PRISMA_Scores.csv	c-d	Axis 2 in PBMC
CATCCACAGCTGCGAA-1	-1.0335776	10.364902	B_cells	Control	0.0054337084604148	PBMC	Axis 2: Immune-Inflammatory	prisma_real_results/scRNA_validation/PBMC/Rank_1/Cell_Level_PRISMA_Scores.csv	c-d	Axis 2 in PBMC
CATCCACAGTATTCCG-1	9.190821	7.2822323	CD8_GZMK_T	Control	-0.0488873128981337	PBMC	Axis 2: Immune-Inflammatory	prisma_real_results/scRNA_validation/PBMC/Rank_1/Cell_Level_PRISMA_Scores.csv	c-d	Axis 2 in PBMC
CATCCACAGTTGCTGT-1	9.044397	3.5813205	CD8_TEMRA	Control	-0.0535872394348579	PBMC	Axis 2: Immune-Inflammatory	prisma_real_results/scRNA_validation/PBMC/Rank_1/Cell_Level_PRISMA_Scores.csv	c-d	Axis 2 in PBMC
CATCCACCAGAGGCTA-1	7.9133034	6.9010005	CD8_TEMRA	Control	-0.011606402557187	PBMC	Axis 2: Immune-Inflammatory	prisma_real_results/scRNA_validation/PBMC/Rank_1/Cell_Level_PRISMA_Scores.csv	c-d	Axis 2 in PBMC
CATCCACGTAACCCGC-1	9.339878	17.622377	Naive_T_cells	Control	0.000512339980047	PBMC	Axis 2: Immune-Inflammatory	prisma_real_results/scRNA_validation/PBMC/Rank_1/Cell_Level_PRISMA_Scores.csv	c-d	Axis 2 in PBMC
CATCCACGTGGGTATG-1	9.97587	10.846208	CD8_GZMK_T	Control	0.0382884954315385	PBMC	Axis 2: Immune-Inflammatory	prisma_real_results/scRNA_validation/PBMC/Rank_1/Cell_Level_PRISMA_Scores.csv	c-d	Axis 2 in PBMC
CATCCCAAGGTCCTGC-1	9.290744	7.459798	CD8_GZMK_T	Control	0.0008728638053894	PBMC	Axis 2: Immune-Inflammatory	prisma_real_results/scRNA_validation/PBMC/Rank_1/Cell_Level_PRISMA_Scores.csv	c-d	Axis 2 in PBMC
CATCCCACAAATGAAC-1	11.041564	8.257569	CD8_GZMK_T	Control	0.0557539565680336	PBMC	Axis 2: Immune-Inflammatory	prisma_real_results/scRNA_validation/PBMC/Rank_1/Cell_Level_PRISMA_Scores.csv	c-d	Axis 2 in PBMC
CATCCCAGTGTCGCTG-1	12.927512	17.755743	Naive_T_cells	Control	-0.0182806309023958	PBMC	Axis 2: Immune-Inflammatory	prisma_real_results/scRNA_validation/PBMC/Rank_1/Cell_Level_PRISMA_Scores.csv	c-d	Axis 2 in PBMC
CATCCCATCGGTCAGC-1	-1.5979061	10.747975	B_cells	Control	-0.0203345578979393	PBMC	Axis 2: Immune-Inflammatory	prisma_real_results/scRNA_validation/PBMC/Rank_1/Cell_Level_PRISMA_Scores.csv	c-d	Axis 2 in PBMC
CATCCCATCTCGAGTA-1	8.170817	16.82919	Naive_T_cells	Control	0.0551691942088201	PBMC	Axis 2: Immune-Inflammatory	prisma_real_results/scRNA_validation/PBMC/Rank_1/Cell_Level_PRISMA_Scores.csv	c-d	Axis 2 in PBMC
CATCCCATCTTCCTAA-1	8.847255	14.869523	Naive_T_cells	Control	-0.0433513189207801	PBMC	Axis 2: Immune-Inflammatory	prisma_real_results/scRNA_validation/PBMC/Rank_1/Cell_Level_PRISMA_Scores.csv	c-d	Axis 2 in PBMC
CATCCGTAGCACTAAA-1	6.716407	4.800891	CD8_TEMRA	Control	-0.1053429524366433	PBMC	Axis 2: Immune-Inflammatory	prisma_real_results/scRNA_validation/PBMC/Rank_1/Cell_Level_PRISMA_Scores.csv	c-d	Axis 2 in PBMC
CATCCGTTCCCGTTCA-1	6.2993655	6.066734	CD8_TEMRA	Control	-0.0105387560848693	PBMC	Axis 2: Immune-Inflammatory	prisma_real_results/scRNA_validation/PBMC/Rank_1/Cell_Level_PRISMA_Scores.csv	c-d	Axis 2 in PBMC
CATCCGTTCGCCGATG-1	8.50363	11.864566	CD4_Memory_T	Control	0.040023975578219	PBMC	Axis 2: Immune-Inflammatory	prisma_real_results/scRNA_validation/PBMC/Rank_1/Cell_Level_PRISMA_Scores.csv	c-d	Axis 2 in PBMC
CATCCGTTCGCTGACG-1	9.070402	12.06825	CD4_Memory_T	Control	0.0821344108774841	PBMC	Axis 2: Immune-Inflammatory	prisma_real_results/scRNA_validation/PBMC/Rank_1/Cell_Level_PRISMA_Scores.csv	c-d	Axis 2 in PBMC
CATCGCTAGCTAGCCC-1	-0.83055276	10.330344	B_cells	Control	0.0406519647578516	PBMC	Axis 2: Immune-Inflammatory	prisma_real_results/scRNA_validation/PBMC/Rank_1/Cell_Level_PRISMA_Scores.csv	c-d	Axis 2 in PBMC
CATCGCTCATGGTGGA-1	13.352793	16.542492	Naive_T_cells	Control	-0.0571288912763957	PBMC	Axis 2: Immune-Inflammatory	prisma_real_results/scRNA_validation/PBMC/Rank_1/Cell_Level_PRISMA_Scores.csv	c-d	Axis 2 in PBMC
CATCGCTTCAGCCCAG-1	11.091805	4.795362	CD8_TEMRA	Control	-0.0075438037846261	PBMC	Axis 2: Immune-Inflammatory	prisma_real_results/scRNA_validation/PBMC/Rank_1/Cell_Level_PRISMA_Scores.csv	c-d	Axis 2 in PBMC
CATCGCTTCGTAGGGA-1	11.620048	9.751212	CD8_GZMK_T	Control	0.0097858996523313	PBMC	Axis 2: Immune-Inflammatory	prisma_real_results/scRNA_validation/PBMC/Rank_1/Cell_Level_PRISMA_Scores.csv	c-d	Axis 2 in PBMC
CATCGCTTCGTTCGCT-1	11.810373	16.354126	Naive_T_cells	Control	0.0406748930017897	PBMC	Axis 2: Immune-Inflammatory	prisma_real_results/scRNA_validation/PBMC/Rank_1/Cell_Level_PRISMA_Scores.csv	c-d	Axis 2 in PBMC
CATCGCTTCTGTGCGG-1	10.081136	7.0171094	CD8_GZMK_T	Control	-0.0306464762609593	PBMC	Axis 2: Immune-Inflammatory	prisma_real_results/scRNA_validation/PBMC/Rank_1/Cell_Level_PRISMA_Scores.csv	c-d	Axis 2 in PBMC
CATCGGGAGAGACAAG-1	8.152056	5.5085607	CD8_TEMRA	Control	0.0035906016603391	PBMC	Axis 2: Immune-Inflammatory	prisma_real_results/scRNA_validation/PBMC/Rank_1/Cell_Level_PRISMA_Scores.csv	c-d	Axis 2 in PBMC
CATCGGGAGATTACCC-1	9.860713	3.44305	CD8_TEMRA	Control	0.0438382923826296	PBMC	Axis 2: Immune-Inflammatory	prisma_real_results/scRNA_validation/PBMC/Rank_1/Cell_Level_PRISMA_Scores.csv	c-d	Axis 2 in PBMC
CATCGGGCAAGTATCC-1	7.867351	11.163744	CD4_Memory_T	Control	-0.0438730405292173	PBMC	Axis 2: Immune-Inflammatory	prisma_real_results/scRNA_validation/PBMC/Rank_1/Cell_Level_PRISMA_Scores.csv	c-d	Axis 2 in PBMC
CATCGGGCATCGCCTT-1	-3.849214	10.773684	B_cells	Control	0.0229376348952255	PBMC	Axis 2: Immune-Inflammatory	prisma_real_results/scRNA_validation/PBMC/Rank_1/Cell_Level_PRISMA_Scores.csv	c-d	Axis 2 in PBMC
CATCGGGGTCCCGTGA-1	9.542555	15.815914	Naive_T_cells	Control	0.0254468965050651	PBMC	Axis 2: Immune-Inflammatory	prisma_real_results/scRNA_validation/PBMC/Rank_1/Cell_Level_PRISMA_Scores.csv	c-d	Axis 2 in PBMC
CATCGGGGTCCCTAAA-1-1	10.341844	4.9304204	CD8_TEMRA	Control	-0.0198089313023834	PBMC	Axis 2: Immune-Inflammatory	prisma_real_results/scRNA_validation/PBMC/Rank_1/Cell_Level_PRISMA_Scores.csv	c-d	Axis 2 in PBMC
CATCGGGGTCGAGCAA-1	12.278231	17.008062	Naive_T_cells	Control	0.0185136610009977	PBMC	Axis 2: Immune-Inflammatory	prisma_real_results/scRNA_validation/PBMC/Rank_1/Cell_Level_PRISMA_Scores.csv	c-d	Axis 2 in PBMC
CATCGGGGTGTCCTAA-1	10.296113	10.004546	CD8_GZMK_T	Control	-0.0282162388069492	PBMC	Axis 2: Immune-Inflammatory	prisma_real_results/scRNA_validation/PBMC/Rank_1/Cell_Level_PRISMA_Scores.csv	c-d	Axis 2 in PBMC
CATCGGGGTTAATGAG-1	7.5268807	10.877469	CD4_Memory_T	Control	0.0029202649988528	PBMC	Axis 2: Immune-Inflammatory	prisma_real_results/scRNA_validation/PBMC/Rank_1/Cell_Level_PRISMA_Scores.csv	c-d	Axis 2 in PBMC
CATCGGGTCATTCACT-1	8.091586	9.506644	NK_cells	Control	0.0284180072415476	PBMC	Axis 2: Immune-Inflammatory	prisma_real_results/scRNA_validation/PBMC/Rank_1/Cell_Level_PRISMA_Scores.csv	c-d	Axis 2 in PBMC
CATCGTCAGGCGTCCT-1	10.865389	16.41319	Naive_T_cells	Control	0.0565274069030317	PBMC	Axis 2: Immune-Inflammatory	prisma_real_results/scRNA_validation/PBMC/Rank_1/Cell_Level_PRISMA_Scores.csv	c-d	Axis 2 in PBMC
CATCGTCCAACATACC-1	9.384171	12.937306	CD4_Memory_T	Control	0.0238720789857046	PBMC	Axis 2: Immune-Inflammatory	prisma_real_results/scRNA_validation/PBMC/Rank_1/Cell_Level_PRISMA_Scores.csv	c-d	Axis 2 in PBMC
CATCGTCCAACGACAG-1	10.035667	4.1353517	CD8_TEMRA	Control	0.0003175175609309	PBMC	Axis 2: Immune-Inflammatory	prisma_real_results/scRNA_validation/PBMC/Rank_1/Cell_Level_PRISMA_Scores.csv	c-d	Axis 2 in PBMC
CATCGTCCAACTCGTA-1	-1.4618584	6.84515	B_cells	Control	0.0402673972180877	PBMC	Axis 2: Immune-Inflammatory	prisma_real_results/scRNA_validation/PBMC/Rank_1/Cell_Level_PRISMA_Scores.csv	c-d	Axis 2 in PBMC
CATCGTCGTATTGCCA-1	9.63239	7.872758	CD8_GZMK_T	Control	0.054867251801615	PBMC	Axis 2: Immune-Inflammatory	prisma_real_results/scRNA_validation/PBMC/Rank_1/Cell_Level_PRISMA_Scores.csv	c-d	Axis 2 in PBMC
CATCGTCGTTAAAGTG-1	12.67057	6.857623	NK_cells	Control	-0.0056512372788068	PBMC	Axis 2: Immune-Inflammatory	prisma_real_results/scRNA_validation/PBMC/Rank_1/Cell_Level_PRISMA_Scores.csv	c-d	Axis 2 in PBMC
CATCGTCTCTAAACGC-1	13.266469	4.9342093	NK_cells	Control	-0.0169030486394928	PBMC	Axis 2: Immune-Inflammatory	prisma_real_results/scRNA_validation/PBMC/Rank_1/Cell_Level_PRISMA_Scores.csv	c-d	Axis 2 in PBMC
CATCGTCTCTTCTAAC-1	8.82044	6.940238	CD8_GZMK_T	Control	0.0099435711166114	PBMC	Axis 2: Immune-Inflammatory	prisma_real_results/scRNA_validation/PBMC/Rank_1/Cell_Level_PRISMA_Scores.csv	c-d	Axis 2 in PBMC
CATGAGTCACTCCGAG-1	10.130749	8.745514	CD8_GZMK_T	Control	0.0414948679639736	PBMC	Axis 2: Immune-Inflammatory	prisma_real_results/scRNA_validation/PBMC/Rank_1/Cell_Level_PRISMA_Scores.csv	c-d	Axis 2 in PBMC
CATGAGTCAGATGCGA-1	9.756257	13.625054	CD4_Memory_T	Control	0.0276233998340876	PBMC	Axis 2: Immune-Inflammatory	prisma_real_results/scRNA_validation/PBMC/Rank_1/Cell_Level_PRISMA_Scores.csv	c-d	Axis 2 in PBMC
CATGAGTCAGTCGAGA-1	12.205915	15.882109	Naive_T_cells	Control	0.0081953032878016	PBMC	Axis 2: Immune-Inflammatory	prisma_real_results/scRNA_validation/PBMC/Rank_1/Cell_Level_PRISMA_Scores.csv	c-d	Axis 2 in PBMC
CATGAGTGTAGTTCCA-1	12.814099	4.734419	NK_cells	Control	0.0400235900744437	PBMC	Axis 2: Immune-Inflammatory	prisma_real_results/scRNA_validation/PBMC/Rank_1/Cell_Level_PRISMA_Scores.csv	c-d	Axis 2 in PBMC
CATGAGTTCACAGAGG-1	11.887634	5.62997	NK_cells	Control	0.0344929782183604	PBMC	Axis 2: Immune-Inflammatory	prisma_real_results/scRNA_validation/PBMC/Rank_1/Cell_Level_PRISMA_Scores.csv	c-d	Axis 2 in PBMC
CATGAGTTCACGAGGA-1	12.568259	6.0267715	NK_cells	Control	-0.0069510638980847	PBMC	Axis 2: Immune-Inflammatory	prisma_real_results/scRNA_validation/PBMC/Rank_1/Cell_Level_PRISMA_Scores.csv	c-d	Axis 2 in PBMC
CATGAGTTCAGACCTA-1	10.827344	17.961292	Naive_T_cells	Control	0.0128671783808088	PBMC	Axis 2: Immune-Inflammatory	prisma_real_results/scRNA_validation/PBMC/Rank_1/Cell_Level_PRISMA_Scores.csv	c-d	Axis 2 in PBMC
CATGAGTTCCGCGAGT-1	10.484924	14.978814	Naive_T_cells	Control	0.0429980171350968	PBMC	Axis 2: Immune-Inflammatory	prisma_real_results/scRNA_validation/PBMC/Rank_1/Cell_Level_PRISMA_Scores.csv	c-d	Axis 2 in PBMC
CATGAGTTCCTCGATC-1	7.551607	5.702585	CD8_TEMRA	Control	0.0098615582629938	PBMC	Axis 2: Immune-Inflammatory	prisma_real_results/scRNA_validation/PBMC/Rank_1/Cell_Level_PRISMA_Scores.csv	c-d	Axis 2 in PBMC
CATGAGTTCGTTCTCG-1	7.8367944	5.7182302	CD8_TEMRA	Control	-0.0018064866307951	PBMC	Axis 2: Immune-Inflammatory	prisma_real_results/scRNA_validation/PBMC/Rank_1/Cell_Level_PRISMA_Scores.csv	c-d	Axis 2 in PBMC
CATGCAAAGCGGGTAT-1	8.8853	11.774625	CD4_Memory_T	Control	0.0345065945893331	PBMC	Axis 2: Immune-Inflammatory	prisma_real_results/scRNA_validation/PBMC/Rank_1/Cell_Level_PRISMA_Scores.csv	c-d	Axis 2 in PBMC
CATGCAAAGGAGGTTC-1	14.135404	6.1179056	NK_cells	Control	0.0339632862822515	PBMC	Axis 2: Immune-Inflammatory	prisma_real_results/scRNA_validation/PBMC/Rank_1/Cell_Level_PRISMA_Scores.csv	c-d	Axis 2 in PBMC
CATGCAAGTACTCGTA-1	8.231357	14.358179	Naive_T_cells	Control	0.0037377589930957	PBMC	Axis 2: Immune-Inflammatory	prisma_real_results/scRNA_validation/PBMC/Rank_1/Cell_Level_PRISMA_Scores.csv	c-d	Axis 2 in PBMC
CATGCAAGTACTTCCC-1	10.7664995	8.612007	CD8_GZMK_T	Control	-0.006674232071101	PBMC	Axis 2: Immune-Inflammatory	prisma_real_results/scRNA_validation/PBMC/Rank_1/Cell_Level_PRISMA_Scores.csv	c-d	Axis 2 in PBMC
CATGCCTAGTATGTAG-1	-1.3749217	9.884928	B_cells	Control	0.0640094330423403	PBMC	Axis 2: Immune-Inflammatory	prisma_real_results/scRNA_validation/PBMC/Rank_1/Cell_Level_PRISMA_Scores.csv	c-d	Axis 2 in PBMC
CATGCCTCAAACCACT-1	9.855602	6.436399	CD8_TEMRA	Control	0.0153870107389244	PBMC	Axis 2: Immune-Inflammatory	prisma_real_results/scRNA_validation/PBMC/Rank_1/Cell_Level_PRISMA_Scores.csv	c-d	Axis 2 in PBMC
CATGCCTCACGCGTGT-1	7.9734797	12.95096	CD4_Memory_T	Control	0.0192120281095379	PBMC	Axis 2: Immune-Inflammatory	prisma_real_results/scRNA_validation/PBMC/Rank_1/Cell_Level_PRISMA_Scores.csv	c-d	Axis 2 in PBMC
CATGCCTGTGAACTAA-1	12.1977625	7.7587557	NK_cells	Control	0.0048058866657874	PBMC	Axis 2: Immune-Inflammatory	prisma_real_results/scRNA_validation/PBMC/Rank_1/Cell_Level_PRISMA_Scores.csv	c-d	Axis 2 in PBMC
CATGCCTTCACCATCC-1	11.01179	4.24677	CD8_TEMRA	Control	-0.0287496581199787	PBMC	Axis 2: Immune-Inflammatory	prisma_real_results/scRNA_validation/PBMC/Rank_1/Cell_Level_PRISMA_Scores.csv	c-d	Axis 2 in PBMC
CATGCCTTCAGTGTCA-1	9.073028	14.562023	Naive_T_cells	Control	0.0210666281383643	PBMC	Axis 2: Immune-Inflammatory	prisma_real_results/scRNA_validation/PBMC/Rank_1/Cell_Level_PRISMA_Scores.csv	c-d	Axis 2 in PBMC
CATGCGGAGTATGAAC-1	-1.4867659	9.638697	B_cells	Control	0.0093176153776464	PBMC	Axis 2: Immune-Inflammatory	prisma_real_results/scRNA_validation/PBMC/Rank_1/Cell_Level_PRISMA_Scores.csv	c-d	Axis 2 in PBMC
CATGCGGAGTATTGCC-1	8.702207	-4.07122	CD14_Monocytes	Control	-0.0666444242950437	PBMC	Axis 2: Immune-Inflammatory	prisma_real_results/scRNA_validation/PBMC/Rank_1/Cell_Level_PRISMA_Scores.csv	c-d	Axis 2 in PBMC
CATGCGGCACTTCATT-1	6.717929	5.243558	CD8_TEMRA	Control	-0.0393874779176176	PBMC	Axis 2: Immune-Inflammatory	prisma_real_results/scRNA_validation/PBMC/Rank_1/Cell_Level_PRISMA_Scores.csv	c-d	Axis 2 in PBMC
CATGCGGCATCAGCGC-1	9.99449	4.968376	CD8_TEMRA	Control	0.0292133444196162	PBMC	Axis 2: Immune-Inflammatory	prisma_real_results/scRNA_validation/PBMC/Rank_1/Cell_Level_PRISMA_Scores.csv	c-d	Axis 2 in PBMC
CATGCGGCATTACGGT-1	10.184086	4.927493	CD8_TEMRA	Control	-0.0395186816664653	PBMC	Axis 2: Immune-Inflammatory	prisma_real_results/scRNA_validation/PBMC/Rank_1/Cell_Level_PRISMA_Scores.csv	c-d	Axis 2 in PBMC
CATGCGGTCTCCTGAC-1	9.805283	12.846966	CD4_Memory_T	Control	0.0197411904086745	PBMC	Axis 2: Immune-Inflammatory	prisma_real_results/scRNA_validation/PBMC/Rank_1/Cell_Level_PRISMA_Scores.csv	c-d	Axis 2 in PBMC
CATGCTCAGATTAGTG-1	9.205062	7.775893	CD8_GZMK_T	Control	0.0054088551628525	PBMC	Axis 2: Immune-Inflammatory	prisma_real_results/scRNA_validation/PBMC/Rank_1/Cell_Level_PRISMA_Scores.csv	c-d	Axis 2 in PBMC
CATGCTCCAGCTGAGA-1	-0.49289623	10.349914	B_cells	Control	-0.0007789640671059	PBMC	Axis 2: Immune-Inflammatory	prisma_real_results/scRNA_validation/PBMC/Rank_1/Cell_Level_PRISMA_Scores.csv	c-d	Axis 2 in PBMC
CATGGATCATCTTTCA-1	-0.7551315	10.091708	B_cells	Control	0.0349731933040188	PBMC	Axis 2: Immune-Inflammatory	prisma_real_results/scRNA_validation/PBMC/Rank_1/Cell_Level_PRISMA_Scores.csv	c-d	Axis 2 in PBMC
CATGGATTCTTGAGCA-1	8.358233	10.826199	CD4_Memory_T	Control	-0.0104501336386193	PBMC	Axis 2: Immune-Inflammatory	prisma_real_results/scRNA_validation/PBMC/Rank_1/Cell_Level_PRISMA_Scores.csv	c-d	Axis 2 in PBMC
CATGGTAAGGCATCTT-1	12.762936	5.997055	NK_cells	Control	0.0539564889494767	PBMC	Axis 2: Immune-Inflammatory	prisma_real_results/scRNA_validation/PBMC/Rank_1/Cell_Level_PRISMA_Scores.csv	c-d	Axis 2 in PBMC
CATGGTACATCCAATG-1	12.501556	16.597733	Naive_T_cells	Control	0.0302162758428777	PBMC	Axis 2: Immune-Inflammatory	prisma_real_results/scRNA_validation/PBMC/Rank_1/Cell_Level_PRISMA_Scores.csv	c-d	Axis 2 in PBMC
CATGGTAGTACGAAAT-1	-1.0909809	9.837452	B_cells	Control	-0.0126659258281973	PBMC	Axis 2: Immune-Inflammatory	prisma_real_results/scRNA_validation/PBMC/Rank_1/Cell_Level_PRISMA_Scores.csv	c-d	Axis 2 in PBMC
CATTCATAGTTCGGTT-1	8.13994	4.140499	CD8_TEMRA	Control	0.0157500937479291	PBMC	Axis 2: Immune-Inflammatory	prisma_real_results/scRNA_validation/PBMC/Rank_1/Cell_Level_PRISMA_Scores.csv	c-d	Axis 2 in PBMC
CATTCATCAGGGCTTC-1	8.590169	11.633119	CD4_Memory_T	Control	-0.0308308189780366	PBMC	Axis 2: Immune-Inflammatory	prisma_real_results/scRNA_validation/PBMC/Rank_1/Cell_Level_PRISMA_Scores.csv	c-d	Axis 2 in PBMC
CATTCCGAGCCAAGCA-1	9.221065	14.036438	Naive_T_cells	Control	-0.0135109371609157	PBMC	Axis 2: Immune-Inflammatory	prisma_real_results/scRNA_validation/PBMC/Rank_1/Cell_Level_PRISMA_Scores.csv	c-d	Axis 2 in PBMC
CATTCCGAGGTTACAA-1	12.238252	2.8909194	Proliferating	Control	-0.0048394449921337	PBMC	Axis 2: Immune-Inflammatory	prisma_real_results/scRNA_validation/PBMC/Rank_1/Cell_Level_PRISMA_Scores.csv	c-d	Axis 2 in PBMC
CATTCCGAGTGATAGT-1	8.398309	9.316143	NK_cells	Control	0.0138076196729222	PBMC	Axis 2: Immune-Inflammatory	prisma_real_results/scRNA_validation/PBMC/Rank_1/Cell_Level_PRISMA_Scores.csv	c-d	Axis 2 in PBMC
CATTCCGCAACACAGG-1	8.591745	14.2309265	Naive_T_cells	Control	0.0165511791091698	PBMC	Axis 2: Immune-Inflammatory	prisma_real_results/scRNA_validation/PBMC/Rank_1/Cell_Level_PRISMA_Scores.csv	c-d	Axis 2 in PBMC
CATTCCGCACCATATG-1-1	7.346971	3.2890027	CD8_TEMRA	Control	-0.0472767593384909	PBMC	Axis 2: Immune-Inflammatory	prisma_real_results/scRNA_validation/PBMC/Rank_1/Cell_Level_PRISMA_Scores.csv	c-d	Axis 2 in PBMC
CATTCCGCAGCTATTG-1	9.473379	15.111262	Naive_T_cells	Control	-0.0565816357787628	PBMC	Axis 2: Immune-Inflammatory	prisma_real_results/scRNA_validation/PBMC/Rank_1/Cell_Level_PRISMA_Scores.csv	c-d	Axis 2 in PBMC
CATTCCGGTTGCGAAG-1	-0.97994494	9.660351	B_cells	Control	0.0132145000815505	PBMC	Axis 2: Immune-Inflammatory	prisma_real_results/scRNA_validation/PBMC/Rank_1/Cell_Level_PRISMA_Scores.csv	c-d	Axis 2 in PBMC
CATTCTACAAAGGTTA-1	9.395757	14.031298	Naive_T_cells	Control	0.0372554783815153	PBMC	Axis 2: Immune-Inflammatory	prisma_real_results/scRNA_validation/PBMC/Rank_1/Cell_Level_PRISMA_Scores.csv	c-d	Axis 2 in PBMC
CATTCTACATACGCAT-1	6.7281995	5.3386917	CD8_TEMRA	Control	-0.0123179846768723	PBMC	Axis 2: Immune-Inflammatory	prisma_real_results/scRNA_validation/PBMC/Rank_1/Cell_Level_PRISMA_Scores.csv	c-d	Axis 2 in PBMC
CATTCTAGTACCACGC-1	-1.460171	11.217112	B_cells	Control	0.0618006137899166	PBMC	Axis 2: Immune-Inflammatory	prisma_real_results/scRNA_validation/PBMC/Rank_1/Cell_Level_PRISMA_Scores.csv	c-d	Axis 2 in PBMC
CATTCTAGTTCAGTAC-1	7.1142836	6.826955	CD8_TEMRA	Control	-0.0319785982972244	PBMC	Axis 2: Immune-Inflammatory	prisma_real_results/scRNA_validation/PBMC/Rank_1/Cell_Level_PRISMA_Scores.csv	c-d	Axis 2 in PBMC
CATTCTATCTAGACAC-1	8.266695	16.364038	Naive_T_cells	Control	-0.0162877869114018	PBMC	Axis 2: Immune-Inflammatory	prisma_real_results/scRNA_validation/PBMC/Rank_1/Cell_Level_PRISMA_Scores.csv	c-d	Axis 2 in PBMC
CATTGAGAGTGATCGG-1	10.997956	8.030967	CD8_GZMK_T	Control	0.0444245914062267	PBMC	Axis 2: Immune-Inflammatory	prisma_real_results/scRNA_validation/PBMC/Rank_1/Cell_Level_PRISMA_Scores.csv	c-d	Axis 2 in PBMC
CATTGAGAGTTGGCGA-1	9.806094	4.0322247	CD8_TEMRA	Control	0.0209342454247881	PBMC	Axis 2: Immune-Inflammatory	prisma_real_results/scRNA_validation/PBMC/Rank_1/Cell_Level_PRISMA_Scores.csv	c-d	Axis 2 in PBMC
CATTGAGCAGCTATAC-1	9.896713	17.01719	Naive_T_cells	Control	0.067432737157866	PBMC	Axis 2: Immune-Inflammatory	prisma_real_results/scRNA_validation/PBMC/Rank_1/Cell_Level_PRISMA_Scores.csv	c-d	Axis 2 in PBMC
CATTGAGCATCGCTAA-1	11.700614	17.406546	Naive_T_cells	Control	0.0174248647399171	PBMC	Axis 2: Immune-Inflammatory	prisma_real_results/scRNA_validation/PBMC/Rank_1/Cell_Level_PRISMA_Scores.csv	c-d	Axis 2 in PBMC
CATTGAGGTACTCGCG-1	-0.83484143	10.215877	B_cells	Control	-0.0285423898203148	PBMC	Axis 2: Immune-Inflammatory	prisma_real_results/scRNA_validation/PBMC/Rank_1/Cell_Level_PRISMA_Scores.csv	c-d	Axis 2 in PBMC
CATTGAGGTAGATCCT-1	-3.3692145	10.865838	B_cells	Control	-0.0338846576873046	PBMC	Axis 2: Immune-Inflammatory	prisma_real_results/scRNA_validation/PBMC/Rank_1/Cell_Level_PRISMA_Scores.csv	c-d	Axis 2 in PBMC
CATTGAGGTCACCCTT-1	13.336931	6.5421047	NK_cells	Control	-0.033135249722045	PBMC	Axis 2: Immune-Inflammatory	prisma_real_results/scRNA_validation/PBMC/Rank_1/Cell_Level_PRISMA_Scores.csv	c-d	Axis 2 in PBMC
CATTGAGGTGTGTACT-1	8.665194	4.930883	CD8_TEMRA	Control	-0.015819995210867	PBMC	Axis 2: Immune-Inflammatory	prisma_real_results/scRNA_validation/PBMC/Rank_1/Cell_Level_PRISMA_Scores.csv	c-d	Axis 2 in PBMC
CATTGAGTCAAGAAAC-1	10.290247	14.924046	Naive_T_cells	Control	0.0458624043968566	PBMC	Axis 2: Immune-Inflammatory	prisma_real_results/scRNA_validation/PBMC/Rank_1/Cell_Level_PRISMA_Scores.csv	c-d	Axis 2 in PBMC
CATTGCCAGCGGATCA-1	12.6485615	5.124447	NK_cells	Control	-0.0459149888374735	PBMC	Axis 2: Immune-Inflammatory	prisma_real_results/scRNA_validation/PBMC/Rank_1/Cell_Level_PRISMA_Scores.csv	c-d	Axis 2 in PBMC
CATTGCCAGTATGCAA-1	6.6545343	5.7146406	CD8_TEMRA	Control	-0.0336316151495344	PBMC	Axis 2: Immune-Inflammatory	prisma_real_results/scRNA_validation/PBMC/Rank_1/Cell_Level_PRISMA_Scores.csv	c-d	Axis 2 in PBMC
CATTGCCTCAGCACCG-1	8.148356	16.71025	Naive_T_cells	Control	0.020972879592863	PBMC	Axis 2: Immune-Inflammatory	prisma_real_results/scRNA_validation/PBMC/Rank_1/Cell_Level_PRISMA_Scores.csv	c-d	Axis 2 in PBMC
CATTGCCTCCATTTGT-1	9.293991	7.8589993	CD8_GZMK_T	Control	0.0189121909154497	PBMC	Axis 2: Immune-Inflammatory	prisma_real_results/scRNA_validation/PBMC/Rank_1/Cell_Level_PRISMA_Scores.csv	c-d	Axis 2 in PBMC
CATTGCCTCCTCTCTT-1	9.210821	15.436826	Naive_T_cells	Control	0.0758721642901458	PBMC	Axis 2: Immune-Inflammatory	prisma_real_results/scRNA_validation/PBMC/Rank_1/Cell_Level_PRISMA_Scores.csv	c-d	Axis 2 in PBMC
CATTGCCTCTCCCATG-1	13.669874	16.783583	Naive_T_cells	Control	0.0063694106978344	PBMC	Axis 2: Immune-Inflammatory	prisma_real_results/scRNA_validation/PBMC/Rank_1/Cell_Level_PRISMA_Scores.csv	c-d	Axis 2 in PBMC
CATTGTTCATCGGAAG-1	9.25335	11.8245	CD4_Memory_T	Control	0.0954605566454658	PBMC	Axis 2: Immune-Inflammatory	prisma_real_results/scRNA_validation/PBMC/Rank_1/Cell_Level_PRISMA_Scores.csv	c-d	Axis 2 in PBMC
CATTGTTGTGCGTGCT-1	8.919972	15.661767	Naive_T_cells	Control	0.027488304530943	PBMC	Axis 2: Immune-Inflammatory	prisma_real_results/scRNA_validation/PBMC/Rank_1/Cell_Level_PRISMA_Scores.csv	c-d	Axis 2 in PBMC
CATTGTTGTGCTCGTG-1	9.2586775	15.942455	Naive_T_cells	Control	-0.0133971325580949	PBMC	Axis 2: Immune-Inflammatory	prisma_real_results/scRNA_validation/PBMC/Rank_1/Cell_Level_PRISMA_Scores.csv	c-d	Axis 2 in PBMC
CATTGTTGTTCCGGTG-1	5.6844516	-2.9636452	CD14_Monocytes	Control	0.0003011573084985	PBMC	Axis 2: Immune-Inflammatory	prisma_real_results/scRNA_validation/PBMC/Rank_1/Cell_Level_PRISMA_Scores.csv	c-d	Axis 2 in PBMC
CATTGTTTCATCGTAG-1	10.4621935	5.454551	CD8_TEMRA	Control	0.0045760551195466	PBMC	Axis 2: Immune-Inflammatory	prisma_real_results/scRNA_validation/PBMC/Rank_1/Cell_Level_PRISMA_Scores.csv	c-d	Axis 2 in PBMC
CATTGTTTCCTAACAG-1	8.550506	12.885122	CD4_Memory_T	Control	0.0268955051701981	PBMC	Axis 2: Immune-Inflammatory	prisma_real_results/scRNA_validation/PBMC/Rank_1/Cell_Level_PRISMA_Scores.csv	c-d	Axis 2 in PBMC
CATTGTTTCTGCGGAC-1	9.640882	4.0106597	CD8_TEMRA	Control	-0.015681910033337	PBMC	Axis 2: Immune-Inflammatory	prisma_real_results/scRNA_validation/PBMC/Rank_1/Cell_Level_PRISMA_Scores.csv	c-d	Axis 2 in PBMC
CATTTCAAGTCATGGG-1	-2.194766	8.717427	B_cells	Control	-0.0404169841967219	PBMC	Axis 2: Immune-Inflammatory	prisma_real_results/scRNA_validation/PBMC/Rank_1/Cell_Level_PRISMA_Scores.csv	c-d	Axis 2 in PBMC
CATTTCACAACAACAA-1	12.998704	4.6840515	NK_cells	Control	0.0008464575391636	PBMC	Axis 2: Immune-Inflammatory	prisma_real_results/scRNA_validation/PBMC/Rank_1/Cell_Level_PRISMA_Scores.csv	c-d	Axis 2 in PBMC
CATTTCACAACCCTAA-1	12.690738	4.5602713	NK_cells	Control	-0.0220164333538765	PBMC	Axis 2: Immune-Inflammatory	prisma_real_results/scRNA_validation/PBMC/Rank_1/Cell_Level_PRISMA_Scores.csv	c-d	Axis 2 in PBMC
CATTTCATCTCAACCC-1	11.560618	17.400537	Naive_T_cells	Control	0.0008561124463364	PBMC	Axis 2: Immune-Inflammatory	prisma_real_results/scRNA_validation/PBMC/Rank_1/Cell_Level_PRISMA_Scores.csv	c-d	Axis 2 in PBMC
CCAAGCGAGCATCCCG-1	8.117514	11.668002	CD4_Memory_T	Control	0.0869224021672379	PBMC	Axis 2: Immune-Inflammatory	prisma_real_results/scRNA_validation/PBMC/Rank_1/Cell_Level_PRISMA_Scores.csv	c-d	Axis 2 in PBMC
CCAAGCGAGTAACGAT-1	8.099964	13.441249	CD4_Memory_T	Control	0.0904708595609248	PBMC	Axis 2: Immune-Inflammatory	prisma_real_results/scRNA_validation/PBMC/Rank_1/Cell_Level_PRISMA_Scores.csv	c-d	Axis 2 in PBMC
CCAAGCGCAAGAGTAT-1	12.114541	15.210678	Naive_T_cells	Control	0.0148273777574784	PBMC	Axis 2: Immune-Inflammatory	prisma_real_results/scRNA_validation/PBMC/Rank_1/Cell_Level_PRISMA_Scores.csv	c-d	Axis 2 in PBMC
CCAAGCGCATGTGACT-1	9.125031	16.133423	Naive_T_cells	Control	0.0441294986735779	PBMC	Axis 2: Immune-Inflammatory	prisma_real_results/scRNA_validation/PBMC/Rank_1/Cell_Level_PRISMA_Scores.csv	c-d	Axis 2 in PBMC
CCAAGCGGTCGCGGTT-1	11.375681	17.42819	Naive_T_cells	Control	0.0431327004049933	PBMC	Axis 2: Immune-Inflammatory	prisma_real_results/scRNA_validation/PBMC/Rank_1/Cell_Level_PRISMA_Scores.csv	c-d	Axis 2 in PBMC
CCAAGCGTCCCTCTTT-1	13.479797	4.9606175	NK_cells	Control	-0.0166711689731295	PBMC	Axis 2: Immune-Inflammatory	prisma_real_results/scRNA_validation/PBMC/Rank_1/Cell_Level_PRISMA_Scores.csv	c-d	Axis 2 in PBMC
CCAATGAAGAGGGCGA-1	11.698476	17.078905	Naive_T_cells	Control	0.0593050536862849	PBMC	Axis 2: Immune-Inflammatory	prisma_real_results/scRNA_validation/PBMC/Rank_1/Cell_Level_PRISMA_Scores.csv	c-d	Axis 2 in PBMC
CCAATGAAGGCTTTCA-1	7.057048	5.941505	CD8_TEMRA	Control	-0.0204340814082135	PBMC	Axis 2: Immune-Inflammatory	prisma_real_results/scRNA_validation/PBMC/Rank_1/Cell_Level_PRISMA_Scores.csv	c-d	Axis 2 in PBMC
CCAATGACATTGCCTC-1	8.602212	16.313639	Naive_T_cells	Control	0.0730093875102572	PBMC	Axis 2: Immune-Inflammatory	prisma_real_results/scRNA_validation/PBMC/Rank_1/Cell_Level_PRISMA_Scores.csv	c-d	Axis 2 in PBMC
CCAATGAGTGCAGTGA-1	2.4893978	-1.9385364	CD16_Monocytes	Control	0.1177131763768369	PBMC	Axis 2: Immune-Inflammatory	prisma_real_results/scRNA_validation/PBMC/Rank_1/Cell_Level_PRISMA_Scores.csv	c-d	Axis 2 in PBMC
CCAATGATCGCAGTTA-1	10.740671	6.105513	CD8_TEMRA	Control	-0.0090831689357652	PBMC	Axis 2: Immune-Inflammatory	prisma_real_results/scRNA_validation/PBMC/Rank_1/Cell_Level_PRISMA_Scores.csv	c-d	Axis 2 in PBMC
CCAATGATCGCTTAAG-1	7.8128448	7.285061	CD8_TEMRA	Control	-0.0212506005633916	PBMC	Axis 2: Immune-Inflammatory	prisma_real_results/scRNA_validation/PBMC/Rank_1/Cell_Level_PRISMA_Scores.csv	c-d	Axis 2 in PBMC
CCAATTTAGACGCCCT-1	8.86875	12.965595	CD4_Memory_T	Control	0.058854745608678	PBMC	Axis 2: Immune-Inflammatory	prisma_real_results/scRNA_validation/PBMC/Rank_1/Cell_Level_PRISMA_Scores.csv	c-d	Axis 2 in PBMC
CCAATTTAGAGGTATT-1	8.868154	15.698708	Naive_T_cells	Control	0.1113831692578168	PBMC	Axis 2: Immune-Inflammatory	prisma_real_results/scRNA_validation/PBMC/Rank_1/Cell_Level_PRISMA_Scores.csv	c-d	Axis 2 in PBMC
CCAATTTCACGGTCTG-1	11.093115	3.2578285	Proliferating	Control	0.0141065082492619	PBMC	Axis 2: Immune-Inflammatory	prisma_real_results/scRNA_validation/PBMC/Rank_1/Cell_Level_PRISMA_Scores.csv	c-d	Axis 2 in PBMC
CCAATTTCAGGTTTAC-1	12.810012	17.453022	Naive_T_cells	Control	0.0768620609457975	PBMC	Axis 2: Immune-Inflammatory	prisma_real_results/scRNA_validation/PBMC/Rank_1/Cell_Level_PRISMA_Scores.csv	c-d	Axis 2 in PBMC
CCAATTTGTGGTATGG-1	13.538351	5.6785064	NK_cells	Control	-0.0084379164931129	PBMC	Axis 2: Immune-Inflammatory	prisma_real_results/scRNA_validation/PBMC/Rank_1/Cell_Level_PRISMA_Scores.csv	c-d	Axis 2 in PBMC
CCACAAAAGACGCTCC-1	-2.0343022	7.2772765	B_cells	Control	0.0506925934884502	PBMC	Axis 2: Immune-Inflammatory	prisma_real_results/scRNA_validation/PBMC/Rank_1/Cell_Level_PRISMA_Scores.csv	c-d	Axis 2 in PBMC
CCACAAAAGAGAGGTA-1	8.678607	11.612352	CD4_Memory_T	Control	0.0527247439889627	PBMC	Axis 2: Immune-Inflammatory	prisma_real_results/scRNA_validation/PBMC/Rank_1/Cell_Level_PRISMA_Scores.csv	c-d	Axis 2 in PBMC
CCACAAAAGCCTGCCA-1	11.209573	5.445605	CD8_TEMRA	Control	-0.0178254094235547	PBMC	Axis 2: Immune-Inflammatory	prisma_real_results/scRNA_validation/PBMC/Rank_1/Cell_Level_PRISMA_Scores.csv	c-d	Axis 2 in PBMC
CCACAAAAGTGCTACT-1	12.006723	6.202683	NK_cells	Control	0.037086085008351	PBMC	Axis 2: Immune-Inflammatory	prisma_real_results/scRNA_validation/PBMC/Rank_1/Cell_Level_PRISMA_Scores.csv	c-d	Axis 2 in PBMC
CCACAAACATGTCGTA-1	9.318025	5.630249	CD8_TEMRA	Control	-0.0165313818192634	PBMC	Axis 2: Immune-Inflammatory	prisma_real_results/scRNA_validation/PBMC/Rank_1/Cell_Level_PRISMA_Scores.csv	c-d	Axis 2 in PBMC
CCACAAAGTGTGTGGA-1	10.163608	5.1634135	CD8_TEMRA	Control	0.0130658793976419	PBMC	Axis 2: Immune-Inflammatory	prisma_real_results/scRNA_validation/PBMC/Rank_1/Cell_Level_PRISMA_Scores.csv	c-d	Axis 2 in PBMC
CCACACTAGTTCCGTA-1	8.701644	11.977487	CD4_Memory_T	Control	0.0197695952658699	PBMC	Axis 2: Immune-Inflammatory	prisma_real_results/scRNA_validation/PBMC/Rank_1/Cell_Level_PRISMA_Scores.csv	c-d	Axis 2 in PBMC
CCACACTCAGAGAGGG-1	8.562743	16.978168	Naive_T_cells	Control	-0.0522130627634592	PBMC	Axis 2: Immune-Inflammatory	prisma_real_results/scRNA_validation/PBMC/Rank_1/Cell_Level_PRISMA_Scores.csv	c-d	Axis 2 in PBMC
CCACACTCAGAGGTTG-1	10.30422	3.683244	CD8_TEMRA	Control	-0.010828033568287	PBMC	Axis 2: Immune-Inflammatory	prisma_real_results/scRNA_validation/PBMC/Rank_1/Cell_Level_PRISMA_Scores.csv	c-d	Axis 2 in PBMC
CCACACTTCGGCCTTT-1	6.2751937	6.4953494	CD8_TEMRA	Control	-0.0020553877974008	PBMC	Axis 2: Immune-Inflammatory	prisma_real_results/scRNA_validation/PBMC/Rank_1/Cell_Level_PRISMA_Scores.csv	c-d	Axis 2 in PBMC
CCACCATAGGCCTGCT-1	13.566614	5.148797	NK_cells	Control	-0.0490263199258185	PBMC	Axis 2: Immune-Inflammatory	prisma_real_results/scRNA_validation/PBMC/Rank_1/Cell_Level_PRISMA_Scores.csv	c-d	Axis 2 in PBMC
CCACCATAGGCTATCT-1	10.286331	11.680983	CD4_Memory_T	Control	0.0103614093886691	PBMC	Axis 2: Immune-Inflammatory	prisma_real_results/scRNA_validation/PBMC/Rank_1/Cell_Level_PRISMA_Scores.csv	c-d	Axis 2 in PBMC
CCACCATAGTGCACAG-1	9.18825	12.377076	CD4_Memory_T	Control	0.0324008371280732	PBMC	Axis 2: Immune-Inflammatory	prisma_real_results/scRNA_validation/PBMC/Rank_1/Cell_Level_PRISMA_Scores.csv	c-d	Axis 2 in PBMC
CCACCATCACCCTCTA-1	12.170975	5.746181	NK_cells	Control	-0.004603522284542	PBMC	Axis 2: Immune-Inflammatory	prisma_real_results/scRNA_validation/PBMC/Rank_1/Cell_Level_PRISMA_Scores.csv	c-d	Axis 2 in PBMC
CCACCATCAGTAGTGG-1	7.5763197	11.360517	CD4_Memory_T	Control	-0.0336187501201249	PBMC	Axis 2: Immune-Inflammatory	prisma_real_results/scRNA_validation/PBMC/Rank_1/Cell_Level_PRISMA_Scores.csv	c-d	Axis 2 in PBMC
CCACCATGTTGCCAAT-1	12.255086	9.405716	CD8_GZMK_T	Control	-0.0953016477367588	PBMC	Axis 2: Immune-Inflammatory	prisma_real_results/scRNA_validation/PBMC/Rank_1/Cell_Level_PRISMA_Scores.csv	c-d	Axis 2 in PBMC
CCACCATTCAAGCCCG-1	7.4182925	5.3671393	CD8_TEMRA	Control	0.0213416639172383	PBMC	Axis 2: Immune-Inflammatory	prisma_real_results/scRNA_validation/PBMC/Rank_1/Cell_Level_PRISMA_Scores.csv	c-d	Axis 2 in PBMC
CCACGAGGTCTTGAAC-1	9.351122	3.8740375	CD8_TEMRA	Control	0.0808457287658615	PBMC	Axis 2: Immune-Inflammatory	prisma_real_results/scRNA_validation/PBMC/Rank_1/Cell_Level_PRISMA_Scores.csv	c-d	Axis 2 in PBMC
CCACGAGGTGTGCTTA-1	6.36653	-2.74418	CD14_Monocytes	Control	0.0253751563283501	PBMC	Axis 2: Immune-Inflammatory	prisma_real_results/scRNA_validation/PBMC/Rank_1/Cell_Level_PRISMA_Scores.csv	c-d	Axis 2 in PBMC
CCACGTTCATCCCGTT-1	11.621104	17.79213	Naive_T_cells	Control	0.0220121305927512	PBMC	Axis 2: Immune-Inflammatory	prisma_real_results/scRNA_validation/PBMC/Rank_1/Cell_Level_PRISMA_Scores.csv	c-d	Axis 2 in PBMC
CCACGTTGTTAGGCCC-1	6.8268003	-4.210457	CD14_Monocytes	Control	-0.0004377875111303	PBMC	Axis 2: Immune-Inflammatory	prisma_real_results/scRNA_validation/PBMC/Rank_1/Cell_Level_PRISMA_Scores.csv	c-d	Axis 2 in PBMC
CCACGTTTCTAGTGAC-1	-2.6182806	8.833276	B_cells	Control	0.0909116677340759	PBMC	Axis 2: Immune-Inflammatory	prisma_real_results/scRNA_validation/PBMC/Rank_1/Cell_Level_PRISMA_Scores.csv	c-d	Axis 2 in PBMC
CCACGTTTCTGACCCT-1	9.886164	14.79624	Naive_T_cells	Control	-0.0179398199460873	PBMC	Axis 2: Immune-Inflammatory	prisma_real_results/scRNA_validation/PBMC/Rank_1/Cell_Level_PRISMA_Scores.csv	c-d	Axis 2 in PBMC
CCACTTGAGCAGCCTC-1	11.927945	15.562473	Naive_T_cells	Control	0.0523184587840441	PBMC	Axis 2: Immune-Inflammatory	prisma_real_results/scRNA_validation/PBMC/Rank_1/Cell_Level_PRISMA_Scores.csv	c-d	Axis 2 in PBMC
CCACTTGAGGACTAAT-1	13.117737	16.246191	Naive_T_cells	Control	0.0496999217995184	PBMC	Axis 2: Immune-Inflammatory	prisma_real_results/scRNA_validation/PBMC/Rank_1/Cell_Level_PRISMA_Scores.csv	c-d	Axis 2 in PBMC
CCACTTGCACAGAGAC-1	9.799445	15.839792	Naive_T_cells	Control	0.0391285964585947	PBMC	Axis 2: Immune-Inflammatory	prisma_real_results/scRNA_validation/PBMC/Rank_1/Cell_Level_PRISMA_Scores.csv	c-d	Axis 2 in PBMC
CCACTTGTCTGGGTCG-1	-3.7437322	7.452145	B_cells	Control	0.067413870808731	PBMC	Axis 2: Immune-Inflammatory	prisma_real_results/scRNA_validation/PBMC/Rank_1/Cell_Level_PRISMA_Scores.csv	c-d	Axis 2 in PBMC
CCATAAGAGGATACGC-1	9.93933	16.558424	Naive_T_cells	Control	0.0381348052651309	PBMC	Axis 2: Immune-Inflammatory	prisma_real_results/scRNA_validation/PBMC/Rank_1/Cell_Level_PRISMA_Scores.csv	c-d	Axis 2 in PBMC
CCATAAGGTCCTTAAG-1	10.022187	12.146182	CD4_Memory_T	Control	0.0522527254738716	PBMC	Axis 2: Immune-Inflammatory	prisma_real_results/scRNA_validation/PBMC/Rank_1/Cell_Level_PRISMA_Scores.csv	c-d	Axis 2 in PBMC
CCATAAGTCCCGAATA-1	-2.6391897	11.039895	B_cells	Control	-0.0427262773420646	PBMC	Axis 2: Immune-Inflammatory	prisma_real_results/scRNA_validation/PBMC/Rank_1/Cell_Level_PRISMA_Scores.csv	c-d	Axis 2 in PBMC
CCATAAGTCTGAGAGG-1	9.086159	13.093109	CD4_Memory_T	Control	0.055296821983636	PBMC	Axis 2: Immune-Inflammatory	prisma_real_results/scRNA_validation/PBMC/Rank_1/Cell_Level_PRISMA_Scores.csv	c-d	Axis 2 in PBMC
CCATCACGTAGTTACC-1	12.26383	5.364081	NK_cells	Control	0.0288463075666812	PBMC	Axis 2: Immune-Inflammatory	prisma_real_results/scRNA_validation/PBMC/Rank_1/Cell_Level_PRISMA_Scores.csv	c-d	Axis 2 in PBMC
CCATCACGTGAGTAAT-1	13.103173	6.708415	NK_cells	Control	-0.0370120190905256	PBMC	Axis 2: Immune-Inflammatory	prisma_real_results/scRNA_validation/PBMC/Rank_1/Cell_Level_PRISMA_Scores.csv	c-d	Axis 2 in PBMC
CCCAACTAGCCAAGGT-1	10.502522	7.0370784	CD8_GZMK_T	Control	0.101710486385785	PBMC	Axis 2: Immune-Inflammatory	prisma_real_results/scRNA_validation/PBMC/Rank_1/Cell_Level_PRISMA_Scores.csv	c-d	Axis 2 in PBMC
CCCAACTCAACTCATG-1	10.591595	16.71013	Naive_T_cells	Control	-0.0099480491347395	PBMC	Axis 2: Immune-Inflammatory	prisma_real_results/scRNA_validation/PBMC/Rank_1/Cell_Level_PRISMA_Scores.csv	c-d	Axis 2 in PBMC
CCCAACTCAAGGGCAT-1	13.612572	16.52072	Naive_T_cells	Control	0.0861491158275235	PBMC	Axis 2: Immune-Inflammatory	prisma_real_results/scRNA_validation/PBMC/Rank_1/Cell_Level_PRISMA_Scores.csv	c-d	Axis 2 in PBMC
CCCAACTCACGAGGAT-1	6.378243	5.841328	CD8_TEMRA	Control	-0.0668350607443461	PBMC	Axis 2: Immune-Inflammatory	prisma_real_results/scRNA_validation/PBMC/Rank_1/Cell_Level_PRISMA_Scores.csv	c-d	Axis 2 in PBMC
CCCAACTCACTGGATT-1	11.210755	7.147862	CD8_GZMK_T	Control	0.009843038758001	PBMC	Axis 2: Immune-Inflammatory	prisma_real_results/scRNA_validation/PBMC/Rank_1/Cell_Level_PRISMA_Scores.csv	c-d	Axis 2 in PBMC
CCCAACTCAGCCTACG-1	13.45208	16.72482	Naive_T_cells	Control	-0.0610770440323986	PBMC	Axis 2: Immune-Inflammatory	prisma_real_results/scRNA_validation/PBMC/Rank_1/Cell_Level_PRISMA_Scores.csv	c-d	Axis 2 in PBMC
CCCAACTGTATGGAGC-1	10.739006	15.841372	Naive_T_cells	Control	0.0073958817755343	PBMC	Axis 2: Immune-Inflammatory	prisma_real_results/scRNA_validation/PBMC/Rank_1/Cell_Level_PRISMA_Scores.csv	c-d	Axis 2 in PBMC
CCCAACTGTTCCACGG-1	8.9918	10.7797365	CD4_Memory_T	Control	0.0221028956791251	PBMC	Axis 2: Immune-Inflammatory	prisma_real_results/scRNA_validation/PBMC/Rank_1/Cell_Level_PRISMA_Scores.csv	c-d	Axis 2 in PBMC
CCCAACTGTTGGATCT-1	10.399947	3.703821	CD8_TEMRA	Control	-0.0310787746644872	PBMC	Axis 2: Immune-Inflammatory	prisma_real_results/scRNA_validation/PBMC/Rank_1/Cell_Level_PRISMA_Scores.csv	c-d	Axis 2 in PBMC
CCCAACTTCAAGTCGT-1	13.2140665	16.17386	Naive_T_cells	Control	0.1272578490238283	PBMC	Axis 2: Immune-Inflammatory	prisma_real_results/scRNA_validation/PBMC/Rank_1/Cell_Level_PRISMA_Scores.csv	c-d	Axis 2 in PBMC
CCCAACTTCACACGAT-1	9.793381	3.0632548	CD8_TEMRA	Control	0.0604388830971155	PBMC	Axis 2: Immune-Inflammatory	prisma_real_results/scRNA_validation/PBMC/Rank_1/Cell_Level_PRISMA_Scores.csv	c-d	Axis 2 in PBMC
CCCAACTTCACGGGCT-1	7.006915	5.827141	CD8_TEMRA	Control	0.0290364171804341	PBMC	Axis 2: Immune-Inflammatory	prisma_real_results/scRNA_validation/PBMC/Rank_1/Cell_Level_PRISMA_Scores.csv	c-d	Axis 2 in PBMC
CCCAACTTCACGGTCG-1	9.262909	14.6260805	Naive_T_cells	Control	0.0024763399067976	PBMC	Axis 2: Immune-Inflammatory	prisma_real_results/scRNA_validation/PBMC/Rank_1/Cell_Level_PRISMA_Scores.csv	c-d	Axis 2 in PBMC
CCCAACTTCCAGTACA-1	7.1537952	5.4861183	CD8_TEMRA	Control	0.0384127349416493	PBMC	Axis 2: Immune-Inflammatory	prisma_real_results/scRNA_validation/PBMC/Rank_1/Cell_Level_PRISMA_Scores.csv	c-d	Axis 2 in PBMC
CCCAACTTCGATTCCC-1	9.408949	12.890431	CD4_Memory_T	Control	-0.0518012484186081	PBMC	Axis 2: Immune-Inflammatory	prisma_real_results/scRNA_validation/PBMC/Rank_1/Cell_Level_PRISMA_Scores.csv	c-d	Axis 2 in PBMC
CCCATTGAGCCTGAGA-1	8.712613	15.6920185	Naive_T_cells	Control	-0.020847771669735	PBMC	Axis 2: Immune-Inflammatory	prisma_real_results/scRNA_validation/PBMC/Rank_1/Cell_Level_PRISMA_Scores.csv	c-d	Axis 2 in PBMC
CCCATTGCAATAGGAT-1	9.864522	17.141582	Naive_T_cells	Control	0.0176163919295754	PBMC	Axis 2: Immune-Inflammatory	prisma_real_results/scRNA_validation/PBMC/Rank_1/Cell_Level_PRISMA_Scores.csv	c-d	Axis 2 in PBMC
CCCATTGGTACCGCGT-1	10.958709	7.5213156	CD8_GZMK_T	Control	0.0345078587593324	PBMC	Axis 2: Immune-Inflammatory	prisma_real_results/scRNA_validation/PBMC/Rank_1/Cell_Level_PRISMA_Scores.csv	c-d	Axis 2 in PBMC
CCCATTGGTCCTTGTC-1	9.405142	12.589065	CD4_Memory_T	Control	-0.023506879529878	PBMC	Axis 2: Immune-Inflammatory	prisma_real_results/scRNA_validation/PBMC/Rank_1/Cell_Level_PRISMA_Scores.csv	c-d	Axis 2 in PBMC
CCCATTGGTTATTCCT-1	9.107867	7.8043933	CD8_GZMK_T	Control	0.0026792842665809	PBMC	Axis 2: Immune-Inflammatory	prisma_real_results/scRNA_validation/PBMC/Rank_1/Cell_Level_PRISMA_Scores.csv	c-d	Axis 2 in PBMC
CCCATTGGTTGCATTG-1	13.189534	17.5251	Naive_T_cells	Control	0.078778600598201	PBMC	Axis 2: Immune-Inflammatory	prisma_real_results/scRNA_validation/PBMC/Rank_1/Cell_Level_PRISMA_Scores.csv	c-d	Axis 2 in PBMC
CCCATTGTCATGGTAC-1	8.624862	15.912223	Naive_T_cells	Control	0.0081728579531054	PBMC	Axis 2: Immune-Inflammatory	prisma_real_results/scRNA_validation/PBMC/Rank_1/Cell_Level_PRISMA_Scores.csv	c-d	Axis 2 in PBMC
CCCATTGTCCGTCAAA-1	1.9484882	-2.425913	CD16_Monocytes	Control	0.0280913246021997	PBMC	Axis 2: Immune-Inflammatory	prisma_real_results/scRNA_validation/PBMC/Rank_1/Cell_Level_PRISMA_Scores.csv	c-d	Axis 2 in PBMC
CCCATTGTCTCACCCA-1	9.9352665	15.528607	Naive_T_cells	Control	-0.010655009383242	PBMC	Axis 2: Immune-Inflammatory	prisma_real_results/scRNA_validation/PBMC/Rank_1/Cell_Level_PRISMA_Scores.csv	c-d	Axis 2 in PBMC
CCCGAAGCAAGACTGG-1	9.217746	12.141756	CD4_Memory_T	Control	-0.01363485842941	PBMC	Axis 2: Immune-Inflammatory	prisma_real_results/scRNA_validation/PBMC/Rank_1/Cell_Level_PRISMA_Scores.csv	c-d	Axis 2 in PBMC
CCCGAAGCAAGAGGCT-1	9.166343	6.3928804	NK_cells	Control	-0.0390243470603134	PBMC	Axis 2: Immune-Inflammatory	prisma_real_results/scRNA_validation/PBMC/Rank_1/Cell_Level_PRISMA_Scores.csv	c-d	Axis 2 in PBMC
CCCGAAGCATCAGTCA-1	8.784993	14.234726	Naive_T_cells	Control	0.0241655919120605	PBMC	Axis 2: Immune-Inflammatory	prisma_real_results/scRNA_validation/PBMC/Rank_1/Cell_Level_PRISMA_Scores.csv	c-d	Axis 2 in PBMC
CCCGAAGCATGGAGAC-1	6.3452716	5.97782	CD8_TEMRA	Control	0.0593556131745449	PBMC	Axis 2: Immune-Inflammatory	prisma_real_results/scRNA_validation/PBMC/Rank_1/Cell_Level_PRISMA_Scores.csv	c-d	Axis 2 in PBMC
CCCGAAGTCCTAAGTG-1	9.454402	5.006943	CD8_TEMRA	Control	-0.063025843369643	PBMC	Axis 2: Immune-Inflammatory	prisma_real_results/scRNA_validation/PBMC/Rank_1/Cell_Level_PRISMA_Scores.csv	c-d	Axis 2 in PBMC
CCCGGAAAGAAGGCTC-1	9.885045	17.685925	Naive_T_cells	Control	0.0682960061465992	PBMC	Axis 2: Immune-Inflammatory	prisma_real_results/scRNA_validation/PBMC/Rank_1/Cell_Level_PRISMA_Scores.csv	c-d	Axis 2 in PBMC
CCCGGAAAGCAACAAT-1	9.710779	16.220238	Naive_T_cells	Control	0.011757591081154	PBMC	Axis 2: Immune-Inflammatory	prisma_real_results/scRNA_validation/PBMC/Rank_1/Cell_Level_PRISMA_Scores.csv	c-d	Axis 2 in PBMC
CCCGGAAAGTGAGGCT-1	8.720125	4.4811106	CD8_TEMRA	Control	-0.020270534982378	PBMC	Axis 2: Immune-Inflammatory	prisma_real_results/scRNA_validation/PBMC/Rank_1/Cell_Level_PRISMA_Scores.csv	c-d	Axis 2 in PBMC
CCCGGAAGTGGCTACC-1	9.43756	17.748854	Naive_T_cells	Control	0.0295685222340267	PBMC	Axis 2: Immune-Inflammatory	prisma_real_results/scRNA_validation/PBMC/Rank_1/Cell_Level_PRISMA_Scores.csv	c-d	Axis 2 in PBMC
CCCGGAATCAGACAAA-1	13.553377	6.3610015	NK_cells	Control	-0.0219933397699717	PBMC	Axis 2: Immune-Inflammatory	prisma_real_results/scRNA_validation/PBMC/Rank_1/Cell_Level_PRISMA_Scores.csv	c-d	Axis 2 in PBMC
CCCTAACAGAATTCAG-1	13.018049	6.1900864	NK_cells	Control	-0.0444691686244353	PBMC	Axis 2: Immune-Inflammatory	prisma_real_results/scRNA_validation/PBMC/Rank_1/Cell_Level_PRISMA_Scores.csv	c-d	Axis 2 in PBMC
CCCTAACAGATGTTGA-1	7.872761	16.629198	Naive_T_cells	Control	0.0139601347545717	PBMC	Axis 2: Immune-Inflammatory	prisma_real_results/scRNA_validation/PBMC/Rank_1/Cell_Level_PRISMA_Scores.csv	c-d	Axis 2 in PBMC
CCCTAACCACTTTAGG-1	9.055736	12.129763	CD4_Memory_T	Control	0.0110858203994113	PBMC	Axis 2: Immune-Inflammatory	prisma_real_results/scRNA_validation/PBMC/Rank_1/Cell_Level_PRISMA_Scores.csv	c-d	Axis 2 in PBMC
CCCTAACGTAAGGTCG-1	8.973331	15.210046	Naive_T_cells	Control	-0.0295722260509826	PBMC	Axis 2: Immune-Inflammatory	prisma_real_results/scRNA_validation/PBMC/Rank_1/Cell_Level_PRISMA_Scores.csv	c-d	Axis 2 in PBMC
CCCTAACGTCGCATTA-1	11.995739	6.167381	NK_cells	Control	0.0444713290255789	PBMC	Axis 2: Immune-Inflammatory	prisma_real_results/scRNA_validation/PBMC/Rank_1/Cell_Level_PRISMA_Scores.csv	c-d	Axis 2 in PBMC
CCCTAACTCGGTAGGA-1	9.589772	18.394997	Naive_T_cells	Control	-0.0049581099232361	PBMC	Axis 2: Immune-Inflammatory	prisma_real_results/scRNA_validation/PBMC/Rank_1/Cell_Level_PRISMA_Scores.csv	c-d	Axis 2 in PBMC
CCCTAACTCGTCCTTG-1	6.2746334	6.093608	CD8_TEMRA	Control	0.046923879391035	PBMC	Axis 2: Immune-Inflammatory	prisma_real_results/scRNA_validation/PBMC/Rank_1/Cell_Level_PRISMA_Scores.csv	c-d	Axis 2 in PBMC
CCCTCAAAGGGATCAC-1	12.975397	7.163153	NK_cells	Control	0.0443088874668419	PBMC	Axis 2: Immune-Inflammatory	prisma_real_results/scRNA_validation/PBMC/Rank_1/Cell_Level_PRISMA_Scores.csv	c-d	Axis 2 in PBMC
CCCTCAAGTGGTAACG-1	12.585578	5.3888574	NK_cells	Control	0.0587295399999411	PBMC	Axis 2: Immune-Inflammatory	prisma_real_results/scRNA_validation/PBMC/Rank_1/Cell_Level_PRISMA_Scores.csv	c-d	Axis 2 in PBMC
CCCTCAAGTGTGTTTG-1	9.807967	18.469728	Naive_T_cells	Control	0.0036889312322806	PBMC	Axis 2: Immune-Inflammatory	prisma_real_results/scRNA_validation/PBMC/Rank_1/Cell_Level_PRISMA_Scores.csv	c-d	Axis 2 in PBMC
CCCTCTCAGGCACTAG-1	13.89847	5.8133283	NK_cells	Control	0.056074641725605	PBMC	Axis 2: Immune-Inflammatory	prisma_real_results/scRNA_validation/PBMC/Rank_1/Cell_Level_PRISMA_Scores.csv	c-d	Axis 2 in PBMC
CCCTCTCCACATATCG-1	9.893029	7.9590316	CD8_GZMK_T	Control	0.013458856920353	PBMC	Axis 2: Immune-Inflammatory	prisma_real_results/scRNA_validation/PBMC/Rank_1/Cell_Level_PRISMA_Scores.csv	c-d	Axis 2 in PBMC
CCCTCTCCACTGCATA-1	11.198162	13.520217	CD4_Memory_T	Control	0.0351488006809187	PBMC	Axis 2: Immune-Inflammatory	prisma_real_results/scRNA_validation/PBMC/Rank_1/Cell_Level_PRISMA_Scores.csv	c-d	Axis 2 in PBMC
CCCTCTCGTAGCTGTT-1	7.1467247	5.7209797	CD8_TEMRA	Control	0.0125173859373189	PBMC	Axis 2: Immune-Inflammatory	prisma_real_results/scRNA_validation/PBMC/Rank_1/Cell_Level_PRISMA_Scores.csv	c-d	Axis 2 in PBMC
CCCTCTCTCGTTACCC-1	12.154409	5.5073586	NK_cells	Control	0.0575881302755047	PBMC	Axis 2: Immune-Inflammatory	prisma_real_results/scRNA_validation/PBMC/Rank_1/Cell_Level_PRISMA_Scores.csv	c-d	Axis 2 in PBMC
CCCTGATAGACGCATG-1	12.155271	5.842046	NK_cells	Control	-0.0222998530344526	PBMC	Axis 2: Immune-Inflammatory	prisma_real_results/scRNA_validation/PBMC/Rank_1/Cell_Level_PRISMA_Scores.csv	c-d	Axis 2 in PBMC
CCCTGATCAGACGCTC-1	-0.25473925	11.1819	B_cells	Control	-0.0627944555910811	PBMC	Axis 2: Immune-Inflammatory	prisma_real_results/scRNA_validation/PBMC/Rank_1/Cell_Level_PRISMA_Scores.csv	c-d	Axis 2 in PBMC
CCCTGATCATCATCCC-1	12.86833	16.790728	Naive_T_cells	Control	0.1186708700064215	PBMC	Axis 2: Immune-Inflammatory	prisma_real_results/scRNA_validation/PBMC/Rank_1/Cell_Level_PRISMA_Scores.csv	c-d	Axis 2 in PBMC
CCCTGATGTCTCCCTA-1	8.689358	16.590008	Naive_T_cells	Control	-0.0099301880481196	PBMC	Axis 2: Immune-Inflammatory	prisma_real_results/scRNA_validation/PBMC/Rank_1/Cell_Level_PRISMA_Scores.csv	c-d	Axis 2 in PBMC
CCCTGATGTTGTTTGG-1	7.8288927	4.279438	CD8_TEMRA	Control	-0.0322126913676486	PBMC	Axis 2: Immune-Inflammatory	prisma_real_results/scRNA_validation/PBMC/Rank_1/Cell_Level_PRISMA_Scores.csv	c-d	Axis 2 in PBMC
CCCTGATTCATCTGTT-1	9.363813	7.8640647	CD8_GZMK_T	Control	-0.0694549252950664	PBMC	Axis 2: Immune-Inflammatory	prisma_real_results/scRNA_validation/PBMC/Rank_1/Cell_Level_PRISMA_Scores.csv	c-d	Axis 2 in PBMC
CCCTGATTCCACTTCG-1	11.349354	5.5838404	NK_cells	Control	0.0795454529664708	PBMC	Axis 2: Immune-Inflammatory	prisma_real_results/scRNA_validation/PBMC/Rank_1/Cell_Level_PRISMA_Scores.csv	c-d	Axis 2 in PBMC
CCCTGATTCGGTCACG-1	10.810946	7.385113	CD8_GZMK_T	Control	0.069743260996207	PBMC	Axis 2: Immune-Inflammatory	prisma_real_results/scRNA_validation/PBMC/Rank_1/Cell_Level_PRISMA_Scores.csv	c-d	Axis 2 in PBMC
CCCTTAGAGCGACATG-1	9.355399	16.768051	Naive_T_cells	Control	-0.0327427318007391	PBMC	Axis 2: Immune-Inflammatory	prisma_real_results/scRNA_validation/PBMC/Rank_1/Cell_Level_PRISMA_Scores.csv	c-d	Axis 2 in PBMC
CCCTTAGCAAGCGATG-1	12.585331	16.288057	Naive_T_cells	Control	-0.0169492976627152	PBMC	Axis 2: Immune-Inflammatory	prisma_real_results/scRNA_validation/PBMC/Rank_1/Cell_Level_PRISMA_Scores.csv	c-d	Axis 2 in PBMC
CCCTTAGCAGTCAGTT-1	7.7870917	15.640711	Naive_T_cells	Control	0.0293763687863279	PBMC	Axis 2: Immune-Inflammatory	prisma_real_results/scRNA_validation/PBMC/Rank_1/Cell_Level_PRISMA_Scores.csv	c-d	Axis 2 in PBMC
CCCTTAGCATGGCTAT-1	11.787554	9.510858	CD8_GZMK_T	Control	-0.0412402366273438	PBMC	Axis 2: Immune-Inflammatory	prisma_real_results/scRNA_validation/PBMC/Rank_1/Cell_Level_PRISMA_Scores.csv	c-d	Axis 2 in PBMC
CCCTTAGGTATCTCTT-1	10.096329	12.19673	CD4_Memory_T	Control	0.0127201798887183	PBMC	Axis 2: Immune-Inflammatory	prisma_real_results/scRNA_validation/PBMC/Rank_1/Cell_Level_PRISMA_Scores.csv	c-d	Axis 2 in PBMC
CCCTTAGGTCTGTCCT-1	11.807051	6.8509374	NK_cells	Control	0.0531730489372953	PBMC	Axis 2: Immune-Inflammatory	prisma_real_results/scRNA_validation/PBMC/Rank_1/Cell_Level_PRISMA_Scores.csv	c-d	Axis 2 in PBMC
CCCTTAGTCGCACGGT-1	8.834404	16.271639	Naive_T_cells	Control	-0.0108704361261106	PBMC	Axis 2: Immune-Inflammatory	prisma_real_results/scRNA_validation/PBMC/Rank_1/Cell_Level_PRISMA_Scores.csv	c-d	Axis 2 in PBMC
CCGAACGAGTTCATCG-1	5.842415	-0.11595361	cDC	Control	-0.037095703763164	PBMC	Axis 2: Immune-Inflammatory	prisma_real_results/scRNA_validation/PBMC/Rank_1/Cell_Level_PRISMA_Scores.csv	c-d	Axis 2 in PBMC
CCGAACGGTACTCGCG-1	8.652216	16.304096	Naive_T_cells	Control	0.0056915703416527	PBMC	Axis 2: Immune-Inflammatory	prisma_real_results/scRNA_validation/PBMC/Rank_1/Cell_Level_PRISMA_Scores.csv	c-d	Axis 2 in PBMC
CCGAACGGTACTTCCC-1	9.381996	8.208783	CD8_GZMK_T	Control	0.0338004570626438	PBMC	Axis 2: Immune-Inflammatory	prisma_real_results/scRNA_validation/PBMC/Rank_1/Cell_Level_PRISMA_Scores.csv	c-d	Axis 2 in PBMC
CCGAACGGTGCACATT-1	8.425283	16.352203	Naive_T_cells	Control	-0.0705165961647187	PBMC	Axis 2: Immune-Inflammatory	prisma_real_results/scRNA_validation/PBMC/Rank_1/Cell_Level_PRISMA_Scores.csv	c-d	Axis 2 in PBMC
CCGAACGGTGCGAGTA-1	-1.5220467	10.207861	B_cells	Control	0.0355302014924832	PBMC	Axis 2: Immune-Inflammatory	prisma_real_results/scRNA_validation/PBMC/Rank_1/Cell_Level_PRISMA_Scores.csv	c-d	Axis 2 in PBMC
CCGAACGTCAAACTGC-1	13.105476	17.486977	Naive_T_cells	Control	0.0720518303379715	PBMC	Axis 2: Immune-Inflammatory	prisma_real_results/scRNA_validation/PBMC/Rank_1/Cell_Level_PRISMA_Scores.csv	c-d	Axis 2 in PBMC
CCGATCTAGCACTCCG-1	6.119344	4.563193	Platelets	Control	0.0044213740619223	PBMC	Axis 2: Immune-Inflammatory	prisma_real_results/scRNA_validation/PBMC/Rank_1/Cell_Level_PRISMA_Scores.csv	c-d	Axis 2 in PBMC
CCGATCTAGCTGGAGT-1	-1.9234318	7.2604957	B_cells	Control	0.0285661510392731	PBMC	Axis 2: Immune-Inflammatory	prisma_real_results/scRNA_validation/PBMC/Rank_1/Cell_Level_PRISMA_Scores.csv	c-d	Axis 2 in PBMC
CCGATCTCACTGTCGG-1	8.443061	13.585491	CD4_Memory_T	Control	-0.0209533296965936	PBMC	Axis 2: Immune-Inflammatory	prisma_real_results/scRNA_validation/PBMC/Rank_1/Cell_Level_PRISMA_Scores.csv	c-d	Axis 2 in PBMC
CCGATCTGTTTGAACC-1	8.306217	16.118786	Naive_T_cells	Control	-0.020182385458298	PBMC	Axis 2: Immune-Inflammatory	prisma_real_results/scRNA_validation/PBMC/Rank_1/Cell_Level_PRISMA_Scores.csv	c-d	Axis 2 in PBMC
CCGATCTTCTACGCAA-1-1	10.068278	16.177576	Naive_T_cells	Control	0.0261253497845154	PBMC	Axis 2: Immune-Inflammatory	prisma_real_results/scRNA_validation/PBMC/Rank_1/Cell_Level_PRISMA_Scores.csv	c-d	Axis 2 in PBMC
CCGATGGAGTAAAGCT-1	9.233115	11.908969	CD4_Memory_T	Control	0.0236686480188016	PBMC	Axis 2: Immune-Inflammatory	prisma_real_results/scRNA_validation/PBMC/Rank_1/Cell_Level_PRISMA_Scores.csv	c-d	Axis 2 in PBMC
CCGATGGCAACTCCAA-1	9.132767	13.813507	Naive_T_cells	Control	0.0318757090456835	PBMC	Axis 2: Immune-Inflammatory	prisma_real_results/scRNA_validation/PBMC/Rank_1/Cell_Level_PRISMA_Scores.csv	c-d	Axis 2 in PBMC
CCGATGGCAGTTTCAG-1	12.342799	17.22976	Naive_T_cells	Control	0.0475909538798511	PBMC	Axis 2: Immune-Inflammatory	prisma_real_results/scRNA_validation/PBMC/Rank_1/Cell_Level_PRISMA_Scores.csv	c-d	Axis 2 in PBMC
CCGATGGGTTGACGGA-1	8.611741	3.8461196	CD8_TEMRA	Control	0.0173751754295706	PBMC	Axis 2: Immune-Inflammatory	prisma_real_results/scRNA_validation/PBMC/Rank_1/Cell_Level_PRISMA_Scores.csv	c-d	Axis 2 in PBMC
CCGATGGTCAACCCGG-1	-1.8153043	10.166003	B_cells	Control	-0.0033855189746229	PBMC	Axis 2: Immune-Inflammatory	prisma_real_results/scRNA_validation/PBMC/Rank_1/Cell_Level_PRISMA_Scores.csv	c-d	Axis 2 in PBMC
CCGATGGTCGTTCATT-1	8.500539	5.7096014	CD8_TEMRA	Control	0.0666427410041969	PBMC	Axis 2: Immune-Inflammatory	prisma_real_results/scRNA_validation/PBMC/Rank_1/Cell_Level_PRISMA_Scores.csv	c-d	Axis 2 in PBMC
CCGCAAGAGTGGACTG-1	-2.2651496	10.533906	B_cells	Control	0.0480014157258458	PBMC	Axis 2: Immune-Inflammatory	prisma_real_results/scRNA_validation/PBMC/Rank_1/Cell_Level_PRISMA_Scores.csv	c-d	Axis 2 in PBMC
CCGCAAGCAGGGATAC-1	8.459369	15.750138	Naive_T_cells	Control	0.0001574319146265	PBMC	Axis 2: Immune-Inflammatory	prisma_real_results/scRNA_validation/PBMC/Rank_1/Cell_Level_PRISMA_Scores.csv	c-d	Axis 2 in PBMC
CCGCAAGCATCGAACT-1	9.863658	3.552319	CD8_TEMRA	Control	-0.0114234908628439	PBMC	Axis 2: Immune-Inflammatory	prisma_real_results/scRNA_validation/PBMC/Rank_1/Cell_Level_PRISMA_Scores.csv	c-d	Axis 2 in PBMC
CCGCAAGTCCTAGCCT-1	10.820878	6.5149035	CD8_GZMK_T	Control	0.0406159881313895	PBMC	Axis 2: Immune-Inflammatory	prisma_real_results/scRNA_validation/PBMC/Rank_1/Cell_Level_PRISMA_Scores.csv	c-d	Axis 2 in PBMC
CCGCAAGTCTTCCAGC-1	9.507154	3.299124	CD8_TEMRA	Control	0.0401494909962902	PBMC	Axis 2: Immune-Inflammatory	prisma_real_results/scRNA_validation/PBMC/Rank_1/Cell_Level_PRISMA_Scores.csv	c-d	Axis 2 in PBMC
CCGGACACAGGCCCTA-1	8.146756	5.1749535	CD8_TEMRA	Control	0.0223634419115907	PBMC	Axis 2: Immune-Inflammatory	prisma_real_results/scRNA_validation/PBMC/Rank_1/Cell_Level_PRISMA_Scores.csv	c-d	Axis 2 in PBMC
CCGGACAGTAACGATA-1	10.183759	3.957936	CD8_TEMRA	Control	-0.001392569650136	PBMC	Axis 2: Immune-Inflammatory	prisma_real_results/scRNA_validation/PBMC/Rank_1/Cell_Level_PRISMA_Scores.csv	c-d	Axis 2 in PBMC
CCGGACAGTCCAGCCA-1	10.822641	8.613583	CD8_GZMK_T	Control	-0.0425327985132809	PBMC	Axis 2: Immune-Inflammatory	prisma_real_results/scRNA_validation/PBMC/Rank_1/Cell_Level_PRISMA_Scores.csv	c-d	Axis 2 in PBMC
CCGGACAGTTGAATCC-1	10.204724	15.538798	Naive_T_cells	Control	-0.0219163063331139	PBMC	Axis 2: Immune-Inflammatory	prisma_real_results/scRNA_validation/PBMC/Rank_1/Cell_Level_PRISMA_Scores.csv	c-d	Axis 2 in PBMC
CCGGGTAAGCTCTGTA-1	12.952831	16.624239	Naive_T_cells	Control	0.0219598813143439	PBMC	Axis 2: Immune-Inflammatory	prisma_real_results/scRNA_validation/PBMC/Rank_1/Cell_Level_PRISMA_Scores.csv	c-d	Axis 2 in PBMC
CCGGGTAAGCTTAAGA-1	13.215926	17.532202	Naive_T_cells	Control	-0.0289265247643882	PBMC	Axis 2: Immune-Inflammatory	prisma_real_results/scRNA_validation/PBMC/Rank_1/Cell_Level_PRISMA_Scores.csv	c-d	Axis 2 in PBMC
CCGGGTAAGGATTCAA-1	12.394833	7.55667	NK_cells	Control	-0.0134111030288946	PBMC	Axis 2: Immune-Inflammatory	prisma_real_results/scRNA_validation/PBMC/Rank_1/Cell_Level_PRISMA_Scores.csv	c-d	Axis 2 in PBMC
CCGGGTACACGAGGAT-1	9.975968	10.34302	CD8_GZMK_T	Control	-0.0014631213232784	PBMC	Axis 2: Immune-Inflammatory	prisma_real_results/scRNA_validation/PBMC/Rank_1/Cell_Level_PRISMA_Scores.csv	c-d	Axis 2 in PBMC
CCGGGTATCCGCTGTT-1	13.074541	6.2396383	NK_cells	Control	0.0139043339445454	PBMC	Axis 2: Immune-Inflammatory	prisma_real_results/scRNA_validation/PBMC/Rank_1/Cell_Level_PRISMA_Scores.csv	c-d	Axis 2 in PBMC
CCGGTAGAGAGTGGCT-1	-3.6030464	10.3141775	B_cells	Control	0.0249033944515909	PBMC	Axis 2: Immune-Inflammatory	prisma_real_results/scRNA_validation/PBMC/Rank_1/Cell_Level_PRISMA_Scores.csv	c-d	Axis 2 in PBMC
CCGGTAGAGATGAATC-1	9.343993	17.262512	Naive_T_cells	Control	0.0748738098592758	PBMC	Axis 2: Immune-Inflammatory	prisma_real_results/scRNA_validation/PBMC/Rank_1/Cell_Level_PRISMA_Scores.csv	c-d	Axis 2 in PBMC
CCGGTAGAGCTCGGCT-1	13.33901	17.627878	Naive_T_cells	Control	0.0614684358238079	PBMC	Axis 2: Immune-Inflammatory	prisma_real_results/scRNA_validation/PBMC/Rank_1/Cell_Level_PRISMA_Scores.csv	c-d	Axis 2 in PBMC
CCGGTAGAGTTGTAGA-1	3.8698473	0.16810583	cDC	Control	0.1029021760725262	PBMC	Axis 2: Immune-Inflammatory	prisma_real_results/scRNA_validation/PBMC/Rank_1/Cell_Level_PRISMA_Scores.csv	c-d	Axis 2 in PBMC
CCGGTAGCAGGGATAC-1	12.058026	17.050575	Naive_T_cells	Control	0.0407464161522896	PBMC	Axis 2: Immune-Inflammatory	prisma_real_results/scRNA_validation/PBMC/Rank_1/Cell_Level_PRISMA_Scores.csv	c-d	Axis 2 in PBMC
CCGGTAGCATTGAGGG-1	2.926401	-2.050036	CD16_Monocytes	Control	0.064519796562657	PBMC	Axis 2: Immune-Inflammatory	prisma_real_results/scRNA_validation/PBMC/Rank_1/Cell_Level_PRISMA_Scores.csv	c-d	Axis 2 in PBMC
CCGGTAGGTCACCGAC-1	9.786878	5.6867003	CD8_TEMRA	Control	0.0233511220255883	PBMC	Axis 2: Immune-Inflammatory	prisma_real_results/scRNA_validation/PBMC/Rank_1/Cell_Level_PRISMA_Scores.csv	c-d	Axis 2 in PBMC
CCGGTAGGTTTAAGGA-1	10.362134	9.962983	CD8_GZMK_T	Control	0.0251996901991819	PBMC	Axis 2: Immune-Inflammatory	prisma_real_results/scRNA_validation/PBMC/Rank_1/Cell_Level_PRISMA_Scores.csv	c-d	Axis 2 in PBMC
CCGGTAGTCGAGAAGC-1	12.5981865	15.857832	Naive_T_cells	Control	0.0457247263500849	PBMC	Axis 2: Immune-Inflammatory	prisma_real_results/scRNA_validation/PBMC/Rank_1/Cell_Level_PRISMA_Scores.csv	c-d	Axis 2 in PBMC
CCGGTGAAGTCCCAAT-1	6.307346	6.223602	CD8_TEMRA	Control	0.0253485930703972	PBMC	Axis 2: Immune-Inflammatory	prisma_real_results/scRNA_validation/PBMC/Rank_1/Cell_Level_PRISMA_Scores.csv	c-d	Axis 2 in PBMC
CCGGTGAAGTGCGACA-1	9.4209	13.052213	CD4_Memory_T	Control	-0.0680423094626258	PBMC	Axis 2: Immune-Inflammatory	prisma_real_results/scRNA_validation/PBMC/Rank_1/Cell_Level_PRISMA_Scores.csv	c-d	Axis 2 in PBMC
CCGGTGACAAATCGGG-1	-0.1784098	10.810057	B_cells	Control	-0.0022002344326868	PBMC	Axis 2: Immune-Inflammatory	prisma_real_results/scRNA_validation/PBMC/Rank_1/Cell_Level_PRISMA_Scores.csv	c-d	Axis 2 in PBMC
CCGTAGGAGTGCCGAA-1	9.016049	12.231597	CD4_Memory_T	Control	0.0109839788519391	PBMC	Axis 2: Immune-Inflammatory	prisma_real_results/scRNA_validation/PBMC/Rank_1/Cell_Level_PRISMA_Scores.csv	c-d	Axis 2 in PBMC
CCGTAGGCAGTGGTGA-1	11.072555	9.609915	CD8_GZMK_T	Control	-0.000791492729694	PBMC	Axis 2: Immune-Inflammatory	prisma_real_results/scRNA_validation/PBMC/Rank_1/Cell_Level_PRISMA_Scores.csv	c-d	Axis 2 in PBMC
CCGTAGGGTACGTACT-1	12.569613	17.681992	Naive_T_cells	Control	0.0458143106928268	PBMC	Axis 2: Immune-Inflammatory	prisma_real_results/scRNA_validation/PBMC/Rank_1/Cell_Level_PRISMA_Scores.csv	c-d	Axis 2 in PBMC
CCGTAGGGTCGAGCTC-1	9.637519	16.078403	Naive_T_cells	Control	0.004442967483981	PBMC	Axis 2: Immune-Inflammatory	prisma_real_results/scRNA_validation/PBMC/Rank_1/Cell_Level_PRISMA_Scores.csv	c-d	Axis 2 in PBMC
CCGTAGGGTCTCACGG-1	9.912396	13.260155	CD4_Memory_T	Control	0.0009501224206023	PBMC	Axis 2: Immune-Inflammatory	prisma_real_results/scRNA_validation/PBMC/Rank_1/Cell_Level_PRISMA_Scores.csv	c-d	Axis 2 in PBMC
CCGTAGGTCCATTGCC-1	9.408548	13.922197	Naive_T_cells	Control	0.0480753143146943	PBMC	Axis 2: Immune-Inflammatory	prisma_real_results/scRNA_validation/PBMC/Rank_1/Cell_Level_PRISMA_Scores.csv	c-d	Axis 2 in PBMC
CCGTAGGTCGGTGTAT-1	7.818388	5.023341	CD8_TEMRA	Control	0.0354619487508362	PBMC	Axis 2: Immune-Inflammatory	prisma_real_results/scRNA_validation/PBMC/Rank_1/Cell_Level_PRISMA_Scores.csv	c-d	Axis 2 in PBMC
CCGTGAGAGAGGTCGT-1	7.3883786	6.5065475	CD8_TEMRA	Control	0.0058566338079059	PBMC	Axis 2: Immune-Inflammatory	prisma_real_results/scRNA_validation/PBMC/Rank_1/Cell_Level_PRISMA_Scores.csv	c-d	Axis 2 in PBMC
CCGTGAGAGTCATGCT-1	8.450271	15.790912	Naive_T_cells	Control	0.0313069437344518	PBMC	Axis 2: Immune-Inflammatory	prisma_real_results/scRNA_validation/PBMC/Rank_1/Cell_Level_PRISMA_Scores.csv	c-d	Axis 2 in PBMC
CCGTGAGCACCCTTAC-1	9.448317	12.098941	CD4_Memory_T	Control	-0.0343873389782583	PBMC	Axis 2: Immune-Inflammatory	prisma_real_results/scRNA_validation/PBMC/Rank_1/Cell_Level_PRISMA_Scores.csv	c-d	Axis 2 in PBMC
CCGTGAGCAGCGTTGC-1	-3.8084645	10.536956	B_cells	Control	-0.0494588212784126	PBMC	Axis 2: Immune-Inflammatory	prisma_real_results/scRNA_validation/PBMC/Rank_1/Cell_Level_PRISMA_Scores.csv	c-d	Axis 2 in PBMC
CCGTGAGCATGGAAGC-1	12.477026	16.850426	Naive_T_cells	Control	0.0618918560146016	PBMC	Axis 2: Immune-Inflammatory	prisma_real_results/scRNA_validation/PBMC/Rank_1/Cell_Level_PRISMA_Scores.csv	c-d	Axis 2 in PBMC
CCGTGAGGTGTTAACC-1	14.126607	6.4002995	NK_cells	Control	-0.0307598642642131	PBMC	Axis 2: Immune-Inflammatory	prisma_real_results/scRNA_validation/PBMC/Rank_1/Cell_Level_PRISMA_Scores.csv	c-d	Axis 2 in PBMC
CCGTGAGTCGGAGTGA-1	-4.282417	2.337857	Plasma_cells	Control	0.0092294135229908	PBMC	Axis 2: Immune-Inflammatory	prisma_real_results/scRNA_validation/PBMC/Rank_1/Cell_Level_PRISMA_Scores.csv	c-d	Axis 2 in PBMC
CCGTGAGTCTCCGAAA-1	7.7803535	13.150871	CD4_Memory_T	Control	0.0545812453993916	PBMC	Axis 2: Immune-Inflammatory	prisma_real_results/scRNA_validation/PBMC/Rank_1/Cell_Level_PRISMA_Scores.csv	c-d	Axis 2 in PBMC
CCGTTCAAGGCTAGCA-1	8.6757145	11.918653	CD4_Memory_T	Control	0.0128693736036364	PBMC	Axis 2: Immune-Inflammatory	prisma_real_results/scRNA_validation/PBMC/Rank_1/Cell_Level_PRISMA_Scores.csv	c-d	Axis 2 in PBMC
CCGTTCACAGCAGACA-1	13.344906	4.795542	NK_cells	Control	-0.0715627150764249	PBMC	Axis 2: Immune-Inflammatory	prisma_real_results/scRNA_validation/PBMC/Rank_1/Cell_Level_PRISMA_Scores.csv	c-d	Axis 2 in PBMC
CCGTTCACATGTTACG-1	8.273563	12.006426	CD4_Memory_T	Control	0.0230288436148952	PBMC	Axis 2: Immune-Inflammatory	prisma_real_results/scRNA_validation/PBMC/Rank_1/Cell_Level_PRISMA_Scores.csv	c-d	Axis 2 in PBMC
CCGTTCAGTCATAACC-1	11.985679	5.792456	NK_cells	Control	-0.019491593144561	PBMC	Axis 2: Immune-Inflammatory	prisma_real_results/scRNA_validation/PBMC/Rank_1/Cell_Level_PRISMA_Scores.csv	c-d	Axis 2 in PBMC
CCGTTCATCTGCTGAA-1	9.81145	8.151549	CD8_GZMK_T	Control	-0.0058255463363648	PBMC	Axis 2: Immune-Inflammatory	prisma_real_results/scRNA_validation/PBMC/Rank_1/Cell_Level_PRISMA_Scores.csv	c-d	Axis 2 in PBMC
CCTAACCAGATGACCG-1	10.681691	3.7540915	CD8_TEMRA	Control	0.0076546598620602	PBMC	Axis 2: Immune-Inflammatory	prisma_real_results/scRNA_validation/PBMC/Rank_1/Cell_Level_PRISMA_Scores.csv	c-d	Axis 2 in PBMC
CCTAACCAGCACTTTG-1	13.594358	17.435787	Naive_T_cells	Control	0.0196459660456903	PBMC	Axis 2: Immune-Inflammatory	prisma_real_results/scRNA_validation/PBMC/Rank_1/Cell_Level_PRISMA_Scores.csv	c-d	Axis 2 in PBMC
CCTAACCCACGTCATA-1	9.537845	17.763262	Naive_T_cells	Control	-0.0555882049322986	PBMC	Axis 2: Immune-Inflammatory	prisma_real_results/scRNA_validation/PBMC/Rank_1/Cell_Level_PRISMA_Scores.csv	c-d	Axis 2 in PBMC
CCTAACCTCATTGTTC-1	9.12422	7.5422077	CD8_GZMK_T	Control	-0.0239397504601594	PBMC	Axis 2: Immune-Inflammatory	prisma_real_results/scRNA_validation/PBMC/Rank_1/Cell_Level_PRISMA_Scores.csv	c-d	Axis 2 in PBMC
CCTAACCTCCATTTGT-1	8.243415	14.363543	Naive_T_cells	Control	0.0048466003019045	PBMC	Axis 2: Immune-Inflammatory	prisma_real_results/scRNA_validation/PBMC/Rank_1/Cell_Level_PRISMA_Scores.csv	c-d	Axis 2 in PBMC
CCTAACCTCTGACGCG-1	7.2368736	5.985825	CD8_TEMRA	Control	-0.0563979302872958	PBMC	Axis 2: Immune-Inflammatory	prisma_real_results/scRNA_validation/PBMC/Rank_1/Cell_Level_PRISMA_Scores.csv	c-d	Axis 2 in PBMC
CCTAAGAAGAGCGACT-1	9.653001	12.2893	CD4_Memory_T	Control	-0.0049226796582396	PBMC	Axis 2: Immune-Inflammatory	prisma_real_results/scRNA_validation/PBMC/Rank_1/Cell_Level_PRISMA_Scores.csv	c-d	Axis 2 in PBMC
CCTAAGACAGTTAGAA-1	9.603862	15.392443	Naive_T_cells	Control	-0.0518341467017564	PBMC	Axis 2: Immune-Inflammatory	prisma_real_results/scRNA_validation/PBMC/Rank_1/Cell_Level_PRISMA_Scores.csv	c-d	Axis 2 in PBMC
CCTAAGACATTCTCCG-1	9.603632	-0.9927482	CD14_Monocytes	Control	0.0097806314369073	PBMC	Axis 2: Immune-Inflammatory	prisma_real_results/scRNA_validation/PBMC/Rank_1/Cell_Level_PRISMA_Scores.csv	c-d	Axis 2 in PBMC
CCTAAGAGTGAACGGT-1	8.965708	14.141434	CD4_Memory_T	Control	0.0681883552328836	PBMC	Axis 2: Immune-Inflammatory	prisma_real_results/scRNA_validation/PBMC/Rank_1/Cell_Level_PRISMA_Scores.csv	c-d	Axis 2 in PBMC
CCTAAGAGTTGCACGC-1	8.399747	11.3384495	CD4_Memory_T	Control	-0.0495112461219793	PBMC	Axis 2: Immune-Inflammatory	prisma_real_results/scRNA_validation/PBMC/Rank_1/Cell_Level_PRISMA_Scores.csv	c-d	Axis 2 in PBMC
CCTAAGATCAATCCGA-1	10.0721	16.535656	Naive_T_cells	Control	0.024728540965549	PBMC	Axis 2: Immune-Inflammatory	prisma_real_results/scRNA_validation/PBMC/Rank_1/Cell_Level_PRISMA_Scores.csv	c-d	Axis 2 in PBMC
CCTAAGATCATTGCCC-1	8.593122	16.359823	Naive_T_cells	Control	-0.043922613636551	PBMC	Axis 2: Immune-Inflammatory	prisma_real_results/scRNA_validation/PBMC/Rank_1/Cell_Level_PRISMA_Scores.csv	c-d	Axis 2 in PBMC
CCTAAGATCGTCGATA-1	10.286544	14.56274	Naive_T_cells	Control	0.022278182433199	PBMC	Axis 2: Immune-Inflammatory	prisma_real_results/scRNA_validation/PBMC/Rank_1/Cell_Level_PRISMA_Scores.csv	c-d	Axis 2 in PBMC
CCTACGTAGCGTATAA-1	9.198543	12.710862	CD4_Memory_T	Control	-0.0212261082851703	PBMC	Axis 2: Immune-Inflammatory	prisma_real_results/scRNA_validation/PBMC/Rank_1/Cell_Level_PRISMA_Scores.csv	c-d	Axis 2 in PBMC
CCTACGTAGGCGTCCT-1	2.197594	22.721888	Platelets	Control	-0.0153421375364023	PBMC	Axis 2: Immune-Inflammatory	prisma_real_results/scRNA_validation/PBMC/Rank_1/Cell_Level_PRISMA_Scores.csv	c-d	Axis 2 in PBMC
CCTACGTCAACCAATC-1	9.128707	13.751573	Naive_T_cells	Control	-0.0064729201563428	PBMC	Axis 2: Immune-Inflammatory	prisma_real_results/scRNA_validation/PBMC/Rank_1/Cell_Level_PRISMA_Scores.csv	c-d	Axis 2 in PBMC
CCTACGTCACTAACCA-1	-1.2728441	9.481267	B_cells	Control	0.0045182677366541	PBMC	Axis 2: Immune-Inflammatory	prisma_real_results/scRNA_validation/PBMC/Rank_1/Cell_Level_PRISMA_Scores.csv	c-d	Axis 2 in PBMC
CCTACGTGTAACAGTA-1	-0.81843287	9.868178	B_cells	Control	-0.0845798147576508	PBMC	Axis 2: Immune-Inflammatory	prisma_real_results/scRNA_validation/PBMC/Rank_1/Cell_Level_PRISMA_Scores.csv	c-d	Axis 2 in PBMC
CCTATCGAGCGGCTCT-1	6.873652	4.3058085	CD8_TEMRA	Control	0.0338597349424741	PBMC	Axis 2: Immune-Inflammatory	prisma_real_results/scRNA_validation/PBMC/Rank_1/Cell_Level_PRISMA_Scores.csv	c-d	Axis 2 in PBMC
CCTATCGCAATTTCGG-1	1.1941706	21.989664	Platelets	Control	-0.0264653005709931	PBMC	Axis 2: Immune-Inflammatory	prisma_real_results/scRNA_validation/PBMC/Rank_1/Cell_Level_PRISMA_Scores.csv	c-d	Axis 2 in PBMC
CCTATCGCACAGAAGC-1	9.615873	10.659937	CD4_Memory_T	Control	0.0500132306710978	PBMC	Axis 2: Immune-Inflammatory	prisma_real_results/scRNA_validation/PBMC/Rank_1/Cell_Level_PRISMA_Scores.csv	c-d	Axis 2 in PBMC
CCTATCGGTCGCGTCA-1	10.105655	13.460303	CD4_Memory_T	Control	-0.0322006530100583	PBMC	Axis 2: Immune-Inflammatory	prisma_real_results/scRNA_validation/PBMC/Rank_1/Cell_Level_PRISMA_Scores.csv	c-d	Axis 2 in PBMC
CCTATCGGTTACGTAC-1	8.3908415	15.646499	Naive_T_cells	Control	0.0414456028450495	PBMC	Axis 2: Immune-Inflammatory	prisma_real_results/scRNA_validation/PBMC/Rank_1/Cell_Level_PRISMA_Scores.csv	c-d	Axis 2 in PBMC
CCTATCGTCCACCCTA-1	12.980087	5.2055874	NK_cells	Control	0.0105774275118658	PBMC	Axis 2: Immune-Inflammatory	prisma_real_results/scRNA_validation/PBMC/Rank_1/Cell_Level_PRISMA_Scores.csv	c-d	Axis 2 in PBMC
CCTATCGTCTATCGCC-1	9.462249	3.5043926	CD8_TEMRA	Control	0.0160783315970787	PBMC	Axis 2: Immune-Inflammatory	prisma_real_results/scRNA_validation/PBMC/Rank_1/Cell_Level_PRISMA_Scores.csv	c-d	Axis 2 in PBMC
CCTCAACAGGATATGT-1	6.7723756	6.629395	CD8_TEMRA	Control	0.0017216030472988	PBMC	Axis 2: Immune-Inflammatory	prisma_real_results/scRNA_validation/PBMC/Rank_1/Cell_Level_PRISMA_Scores.csv	c-d	Axis 2 in PBMC
CCTCAACAGGTCACTT-1	10.313569	16.447853	Naive_T_cells	Control	0.0232633264752713	PBMC	Axis 2: Immune-Inflammatory	prisma_real_results/scRNA_validation/PBMC/Rank_1/Cell_Level_PRISMA_Scores.csv	c-d	Axis 2 in PBMC
CCTCAACAGGTCATCT-1	10.84126	5.4269	CD8_TEMRA	Control	0.0204148272581367	PBMC	Axis 2: Immune-Inflammatory	prisma_real_results/scRNA_validation/PBMC/Rank_1/Cell_Level_PRISMA_Scores.csv	c-d	Axis 2 in PBMC
CCTCAACAGTGACACG-1	-1.0773146	9.759793	B_cells	Control	0.0311432225978907	PBMC	Axis 2: Immune-Inflammatory	prisma_real_results/scRNA_validation/PBMC/Rank_1/Cell_Level_PRISMA_Scores.csv	c-d	Axis 2 in PBMC
CCTCAACCAACCAGAG-1	12.536971	5.2807403	NK_cells	Control	0.0491617507413505	PBMC	Axis 2: Immune-Inflammatory	prisma_real_results/scRNA_validation/PBMC/Rank_1/Cell_Level_PRISMA_Scores.csv	c-d	Axis 2 in PBMC
CCTCAACCACTGGACC-1	9.267205	5.4304576	CD8_TEMRA	Control	0.0398770411266509	PBMC	Axis 2: Immune-Inflammatory	prisma_real_results/scRNA_validation/PBMC/Rank_1/Cell_Level_PRISMA_Scores.csv	c-d	Axis 2 in PBMC
CCTCAACCAGGTGGAT-1	10.923257	9.330647	CD8_GZMK_T	Control	-0.0278219926879909	PBMC	Axis 2: Immune-Inflammatory	prisma_real_results/scRNA_validation/PBMC/Rank_1/Cell_Level_PRISMA_Scores.csv	c-d	Axis 2 in PBMC
CCTCAACGTCTGCGCA-1	7.50726	5.7139993	CD8_TEMRA	Control	0.0227269809081654	PBMC	Axis 2: Immune-Inflammatory	prisma_real_results/scRNA_validation/PBMC/Rank_1/Cell_Level_PRISMA_Scores.csv	c-d	Axis 2 in PBMC
CCTCACAAGCGTTGTT-1	7.696673	6.227568	CD8_TEMRA	Control	-0.0423370938701339	PBMC	Axis 2: Immune-Inflammatory	prisma_real_results/scRNA_validation/PBMC/Rank_1/Cell_Level_PRISMA_Scores.csv	c-d	Axis 2 in PBMC
CCTCACACACAGCTGC-1	12.901419	18.171516	Naive_T_cells	Control	-0.0160827343689937	PBMC	Axis 2: Immune-Inflammatory	prisma_real_results/scRNA_validation/PBMC/Rank_1/Cell_Level_PRISMA_Scores.csv	c-d	Axis 2 in PBMC
CCTCACACATACCATG-1	-1.4765218	10.221568	B_cells	Control	0.1123248130886304	PBMC	Axis 2: Immune-Inflammatory	prisma_real_results/scRNA_validation/PBMC/Rank_1/Cell_Level_PRISMA_Scores.csv	c-d	Axis 2 in PBMC
CCTCACAGTAGTCTGT-1	-2.5466168	10.5966015	B_cells	Control	0.044927402711207	PBMC	Axis 2: Immune-Inflammatory	prisma_real_results/scRNA_validation/PBMC/Rank_1/Cell_Level_PRISMA_Scores.csv	c-d	Axis 2 in PBMC
CCTCACAGTCGCTTAA-1	10.258057	4.1321073	CD8_TEMRA	Control	-0.0270236748242033	PBMC	Axis 2: Immune-Inflammatory	prisma_real_results/scRNA_validation/PBMC/Rank_1/Cell_Level_PRISMA_Scores.csv	c-d	Axis 2 in PBMC
CCTCACATCCACATAG-1	7.8430552	11.818949	CD4_Memory_T	Control	0.0444772299143013	PBMC	Axis 2: Immune-Inflammatory	prisma_real_results/scRNA_validation/PBMC/Rank_1/Cell_Level_PRISMA_Scores.csv	c-d	Axis 2 in PBMC
CCTCAGTAGAGAAGGT-1	9.473675	8.484871	CD8_GZMK_T	Control	0.0531918955644146	PBMC	Axis 2: Immune-Inflammatory	prisma_real_results/scRNA_validation/PBMC/Rank_1/Cell_Level_PRISMA_Scores.csv	c-d	Axis 2 in PBMC
CCTCAGTAGTCCGTCG-1	-2.08627	9.674247	B_cells	Control	0.0650362902401284	PBMC	Axis 2: Immune-Inflammatory	prisma_real_results/scRNA_validation/PBMC/Rank_1/Cell_Level_PRISMA_Scores.csv	c-d	Axis 2 in PBMC
CCTCAGTCAAAGGAGA-1	9.973826	3.4998643	CD8_TEMRA	Control	0.0423397927327312	PBMC	Axis 2: Immune-Inflammatory	prisma_real_results/scRNA_validation/PBMC/Rank_1/Cell_Level_PRISMA_Scores.csv	c-d	Axis 2 in PBMC
CCTCAGTCAGACAAAT-1	10.015974	8.260033	CD8_GZMK_T	Control	0.0225560735341271	PBMC	Axis 2: Immune-Inflammatory	prisma_real_results/scRNA_validation/PBMC/Rank_1/Cell_Level_PRISMA_Scores.csv	c-d	Axis 2 in PBMC
CCTCAGTGTAATGATG-1	9.956387	9.882963	CD8_GZMK_T	Control	0.0924498413561058	PBMC	Axis 2: Immune-Inflammatory	prisma_real_results/scRNA_validation/PBMC/Rank_1/Cell_Level_PRISMA_Scores.csv	c-d	Axis 2 in PBMC
CCTCAGTTCTCTCAAT-1	8.31369	11.90867	CD4_Memory_T	Control	-0.0184880717977112	PBMC	Axis 2: Immune-Inflammatory	prisma_real_results/scRNA_validation/PBMC/Rank_1/Cell_Level_PRISMA_Scores.csv	c-d	Axis 2 in PBMC
CCTCATGAGGAGTACC-1	10.015542	14.538383	Naive_T_cells	Control	-0.0277461507522281	PBMC	Axis 2: Immune-Inflammatory	prisma_real_results/scRNA_validation/PBMC/Rank_1/Cell_Level_PRISMA_Scores.csv	c-d	Axis 2 in PBMC
CCTCATGGTCGAAGCA-1	11.34038	9.77916	CD8_GZMK_T	Control	-0.0306739963728434	PBMC	Axis 2: Immune-Inflammatory	prisma_real_results/scRNA_validation/PBMC/Rank_1/Cell_Level_PRISMA_Scores.csv	c-d	Axis 2 in PBMC
CCTCATGGTGCCCTTT-1	8.235748	16.339916	Naive_T_cells	Control	-0.0601231219861846	PBMC	Axis 2: Immune-Inflammatory	prisma_real_results/scRNA_validation/PBMC/Rank_1/Cell_Level_PRISMA_Scores.csv	c-d	Axis 2 in PBMC
CCTCATGTCGGAACTT-1	9.551237	3.7454512	CD8_TEMRA	Control	-0.0501866999741928	PBMC	Axis 2: Immune-Inflammatory	prisma_real_results/scRNA_validation/PBMC/Rank_1/Cell_Level_PRISMA_Scores.csv	c-d	Axis 2 in PBMC
CCTCCAAAGACGACGT-1	2.3745105	-2.1737914	CD16_Monocytes	Control	0.0591487915617276	PBMC	Axis 2: Immune-Inflammatory	prisma_real_results/scRNA_validation/PBMC/Rank_1/Cell_Level_PRISMA_Scores.csv	c-d	Axis 2 in PBMC
CCTCCAAGTAGGTTTC-1	-3.8582141	8.336196	B_cells	Control	-0.0577052086768998	PBMC	Axis 2: Immune-Inflammatory	prisma_real_results/scRNA_validation/PBMC/Rank_1/Cell_Level_PRISMA_Scores.csv	c-d	Axis 2 in PBMC
CCTCCAATCTCTCTAA-1	-2.0421894	11.132249	B_cells	Control	0.0225659733136564	PBMC	Axis 2: Immune-Inflammatory	prisma_real_results/scRNA_validation/PBMC/Rank_1/Cell_Level_PRISMA_Scores.csv	c-d	Axis 2 in PBMC
CCTCCAATCTTTCTAG-1	10.733136	12.965901	CD4_Memory_T	Control	-0.0234003250369715	PBMC	Axis 2: Immune-Inflammatory	prisma_real_results/scRNA_validation/PBMC/Rank_1/Cell_Level_PRISMA_Scores.csv	c-d	Axis 2 in PBMC
CCTCCTCAGTGTCATC-1	8.562785	16.192883	Naive_T_cells	Control	-0.0268774868677372	PBMC	Axis 2: Immune-Inflammatory	prisma_real_results/scRNA_validation/PBMC/Rank_1/Cell_Level_PRISMA_Scores.csv	c-d	Axis 2 in PBMC
CCTCCTCCACAGCTTA-1	10.484491	14.286606	Naive_T_cells	Control	-0.0019559723660136	PBMC	Axis 2: Immune-Inflammatory	prisma_real_results/scRNA_validation/PBMC/Rank_1/Cell_Level_PRISMA_Scores.csv	c-d	Axis 2 in PBMC
CCTCCTCGTAGGGTAC-1	13.244275	5.6254992	NK_cells	Control	-0.0119060084378044	PBMC	Axis 2: Immune-Inflammatory	prisma_real_results/scRNA_validation/PBMC/Rank_1/Cell_Level_PRISMA_Scores.csv	c-d	Axis 2 in PBMC
CCTCCTCGTCGCTCGA-1	13.134301	18.18838	Naive_T_cells	Control	0.0590019524425734	PBMC	Axis 2: Immune-Inflammatory	prisma_real_results/scRNA_validation/PBMC/Rank_1/Cell_Level_PRISMA_Scores.csv	c-d	Axis 2 in PBMC
CCTCCTCGTGAGAACC-1	10.261667	8.241762	CD8_GZMK_T	Control	-0.0179992794281429	PBMC	Axis 2: Immune-Inflammatory	prisma_real_results/scRNA_validation/PBMC/Rank_1/Cell_Level_PRISMA_Scores.csv	c-d	Axis 2 in PBMC
CCTCCTCGTGATGGCA-1	9.6329975	12.494635	CD4_Memory_T	Control	-0.0098610933668998	PBMC	Axis 2: Immune-Inflammatory	prisma_real_results/scRNA_validation/PBMC/Rank_1/Cell_Level_PRISMA_Scores.csv	c-d	Axis 2 in PBMC
CCTCCTCGTTGTGCAT-1	13.411687	17.791683	Naive_T_cells	Control	0.0186063615062596	PBMC	Axis 2: Immune-Inflammatory	prisma_real_results/scRNA_validation/PBMC/Rank_1/Cell_Level_PRISMA_Scores.csv	c-d	Axis 2 in PBMC
CCTCCTCTCAAGAAAC-1	9.136409	13.774624	CD4_Memory_T	Control	0.0056723241756305	PBMC	Axis 2: Immune-Inflammatory	prisma_real_results/scRNA_validation/PBMC/Rank_1/Cell_Level_PRISMA_Scores.csv	c-d	Axis 2 in PBMC
CCTCTAGCAGCTCCTT-1	8.53021	11.467786	CD4_Memory_T	Control	0.0077538929768593	PBMC	Axis 2: Immune-Inflammatory	prisma_real_results/scRNA_validation/PBMC/Rank_1/Cell_Level_PRISMA_Scores.csv	c-d	Axis 2 in PBMC
CCTCTCCAGATCCCGC-1	7.7048974	6.183636	CD8_TEMRA	Control	-0.0089571643892938	PBMC	Axis 2: Immune-Inflammatory	prisma_real_results/scRNA_validation/PBMC/Rank_1/Cell_Level_PRISMA_Scores.csv	c-d	Axis 2 in PBMC
CCTCTCCAGCAATTAG-1	9.29685	11.4339905	CD4_Memory_T	Control	0.1158486723663471	PBMC	Axis 2: Immune-Inflammatory	prisma_real_results/scRNA_validation/PBMC/Rank_1/Cell_Level_PRISMA_Scores.csv	c-d	Axis 2 in PBMC
CCTCTCCAGCTACAAA-1	11.583545	5.7636647	NK_cells	Control	0.0204733016619276	PBMC	Axis 2: Immune-Inflammatory	prisma_real_results/scRNA_validation/PBMC/Rank_1/Cell_Level_PRISMA_Scores.csv	c-d	Axis 2 in PBMC
CCTCTCCAGTCACTCA-1	10.660329	11.73028	CD4_Memory_T	Control	-0.0256163919900861	PBMC	Axis 2: Immune-Inflammatory	prisma_real_results/scRNA_validation/PBMC/Rank_1/Cell_Level_PRISMA_Scores.csv	c-d	Axis 2 in PBMC
CCTCTCCCAGAACTCT-1	7.457241	6.43093	CD8_TEMRA	Control	0.0502052572703776	PBMC	Axis 2: Immune-Inflammatory	prisma_real_results/scRNA_validation/PBMC/Rank_1/Cell_Level_PRISMA_Scores.csv	c-d	Axis 2 in PBMC
CCTCTCCCATCCGAAT-1	9.284476	-1.5452685	CD14_Monocytes	Control	0.0659343274336358	PBMC	Axis 2: Immune-Inflammatory	prisma_real_results/scRNA_validation/PBMC/Rank_1/Cell_Level_PRISMA_Scores.csv	c-d	Axis 2 in PBMC
CCTCTCCGTTATAGAG-1	8.916086	-4.091598	CD14_Monocytes	Control	0.0384609447646492	PBMC	Axis 2: Immune-Inflammatory	prisma_real_results/scRNA_validation/PBMC/Rank_1/Cell_Level_PRISMA_Scores.csv	c-d	Axis 2 in PBMC
CCTCTCCTCAAGAGGC-1	13.299803	18.153788	Naive_T_cells	Control	0.0342513230996062	PBMC	Axis 2: Immune-Inflammatory	prisma_real_results/scRNA_validation/PBMC/Rank_1/Cell_Level_PRISMA_Scores.csv	c-d	Axis 2 in PBMC
CCTCTCCTCCTACAAG-1	7.6389194	11.288338	CD4_Memory_T	Control	0.0186910365798657	PBMC	Axis 2: Immune-Inflammatory	prisma_real_results/scRNA_validation/PBMC/Rank_1/Cell_Level_PRISMA_Scores.csv	c-d	Axis 2 in PBMC
CCTCTCCTCTCGCAGG-1	9.049939	16.495625	Naive_T_cells	Control	0.0406871355270651	PBMC	Axis 2: Immune-Inflammatory	prisma_real_results/scRNA_validation/PBMC/Rank_1/Cell_Level_PRISMA_Scores.csv	c-d	Axis 2 in PBMC
CCTGCATAGACCATTC-1	6.84349	6.4834704	CD8_TEMRA	Control	0.0154295605115098	PBMC	Axis 2: Immune-Inflammatory	prisma_real_results/scRNA_validation/PBMC/Rank_1/Cell_Level_PRISMA_Scores.csv	c-d	Axis 2 in PBMC
CCTGCATGTTGGTAGG-1	12.847131	5.093953	NK_cells	Control	-0.0116779829687664	PBMC	Axis 2: Immune-Inflammatory	prisma_real_results/scRNA_validation/PBMC/Rank_1/Cell_Level_PRISMA_Scores.csv	c-d	Axis 2 in PBMC
CCTGTTGAGTTTGGCT-1-1	12.287144	17.225374	Naive_T_cells	Control	0.0196679762914298	PBMC	Axis 2: Immune-Inflammatory	prisma_real_results/scRNA_validation/PBMC/Rank_1/Cell_Level_PRISMA_Scores.csv	c-d	Axis 2 in PBMC
CCTGTTGCATTGCTGA-1	13.193591	17.377392	Naive_T_cells	Control	0.0375166977118087	PBMC	Axis 2: Immune-Inflammatory	prisma_real_results/scRNA_validation/PBMC/Rank_1/Cell_Level_PRISMA_Scores.csv	c-d	Axis 2 in PBMC
CCTGTTGGTACTAACC-1	7.0998454	7.1780467	CD8_TEMRA	Control	0.0196880605590757	PBMC	Axis 2: Immune-Inflammatory	prisma_real_results/scRNA_validation/PBMC/Rank_1/Cell_Level_PRISMA_Scores.csv	c-d	Axis 2 in PBMC
CCTGTTGGTATCACCA-1	9.873492	12.510724	CD4_Memory_T	Control	0.0220490199507372	PBMC	Axis 2: Immune-Inflammatory	prisma_real_results/scRNA_validation/PBMC/Rank_1/Cell_Level_PRISMA_Scores.csv	c-d	Axis 2 in PBMC
CCTGTTGGTTAAACAG-1	8.585699	16.480753	Naive_T_cells	Control	-0.015034701105098	PBMC	Axis 2: Immune-Inflammatory	prisma_real_results/scRNA_validation/PBMC/Rank_1/Cell_Level_PRISMA_Scores.csv	c-d	Axis 2 in PBMC
CCTGTTGGTTGTTGAC-1	7.450242	5.951141	CD8_TEMRA	Control	-0.0325544583234544	PBMC	Axis 2: Immune-Inflammatory	prisma_real_results/scRNA_validation/PBMC/Rank_1/Cell_Level_PRISMA_Scores.csv	c-d	Axis 2 in PBMC
CCTGTTGTCAGCTTGA-1	9.15322	11.366165	CD4_Memory_T	Control	0.0287930024040509	PBMC	Axis 2: Immune-Inflammatory	prisma_real_results/scRNA_validation/PBMC/Rank_1/Cell_Level_PRISMA_Scores.csv	c-d	Axis 2 in PBMC
CCTGTTGTCGTTCTGC-1	9.289668	7.8057046	CD8_GZMK_T	Control	0.0360766249815867	PBMC	Axis 2: Immune-Inflammatory	prisma_real_results/scRNA_validation/PBMC/Rank_1/Cell_Level_PRISMA_Scores.csv	c-d	Axis 2 in PBMC
CCTGTTGTCTGTGTGA-1	8.228864	5.90387	CD8_TEMRA	Control	-0.0500150128661723	PBMC	Axis 2: Immune-Inflammatory	prisma_real_results/scRNA_validation/PBMC/Rank_1/Cell_Level_PRISMA_Scores.csv	c-d	Axis 2 in PBMC
CCTTCAGAGATGGTCG-1	10.467304	16.342888	Naive_T_cells	Control	0.0510578000879046	PBMC	Axis 2: Immune-Inflammatory	prisma_real_results/scRNA_validation/PBMC/Rank_1/Cell_Level_PRISMA_Scores.csv	c-d	Axis 2 in PBMC
CCTTCAGAGTTCACTG-1	11.291717	6.8046346	NK_cells	Control	0.0853301942562964	PBMC	Axis 2: Immune-Inflammatory	prisma_real_results/scRNA_validation/PBMC/Rank_1/Cell_Level_PRISMA_Scores.csv	c-d	Axis 2 in PBMC
CCTTCAGCAACCGTAT-1	-1.8796805	8.6645355	B_cells	Control	0.0249370574390887	PBMC	Axis 2: Immune-Inflammatory	prisma_real_results/scRNA_validation/PBMC/Rank_1/Cell_Level_PRISMA_Scores.csv	c-d	Axis 2 in PBMC
CCTTCAGGTACAGTCT-1	8.741717	11.111808	CD4_Memory_T	Control	0.0514255468773756	PBMC	Axis 2: Immune-Inflammatory	prisma_real_results/scRNA_validation/PBMC/Rank_1/Cell_Level_PRISMA_Scores.csv	c-d	Axis 2 in PBMC
CCTTCAGGTCTGTAAC-1	13.130561	15.71859	Naive_T_cells	Control	0.0492585395028029	PBMC	Axis 2: Immune-Inflammatory	prisma_real_results/scRNA_validation/PBMC/Rank_1/Cell_Level_PRISMA_Scores.csv	c-d	Axis 2 in PBMC
CCTTGTGAGCACTAAA-1	8.620528	11.089956	CD4_Memory_T	Control	0.0250416663719569	PBMC	Axis 2: Immune-Inflammatory	prisma_real_results/scRNA_validation/PBMC/Rank_1/Cell_Level_PRISMA_Scores.csv	c-d	Axis 2 in PBMC
CCTTGTGAGGCCTAAG-1	9.646701	3.3336213	CD8_TEMRA	Control	-0.02021537237846	PBMC	Axis 2: Immune-Inflammatory	prisma_real_results/scRNA_validation/PBMC/Rank_1/Cell_Level_PRISMA_Scores.csv	c-d	Axis 2 in PBMC
CCTTGTGAGGGTTGCA-1	7.0048614	5.6561394	CD8_TEMRA	Control	-0.0388640778647949	PBMC	Axis 2: Immune-Inflammatory	prisma_real_results/scRNA_validation/PBMC/Rank_1/Cell_Level_PRISMA_Scores.csv	c-d	Axis 2 in PBMC
CCTTGTGCAGATAAAC-1	9.772107	8.288069	CD8_GZMK_T	Control	-0.0270350274495496	PBMC	Axis 2: Immune-Inflammatory	prisma_real_results/scRNA_validation/PBMC/Rank_1/Cell_Level_PRISMA_Scores.csv	c-d	Axis 2 in PBMC
CCTTGTGGTCTTGCTC-1	5.0407763	0.2781625	cDC	Control	-0.0387465196917513	PBMC	Axis 2: Immune-Inflammatory	prisma_real_results/scRNA_validation/PBMC/Rank_1/Cell_Level_PRISMA_Scores.csv	c-d	Axis 2 in PBMC
CCTTGTGTCTTCCCGA-1	-1.8195722	11.215618	B_cells	Control	0.0024624920542688	PBMC	Axis 2: Immune-Inflammatory	prisma_real_results/scRNA_validation/PBMC/Rank_1/Cell_Level_PRISMA_Scores.csv	c-d	Axis 2 in PBMC
CCTTTGGGTAACCCGC-1	7.34553	6.536451	CD8_TEMRA	Control	-0.0101169822621715	PBMC	Axis 2: Immune-Inflammatory	prisma_real_results/scRNA_validation/PBMC/Rank_1/Cell_Level_PRISMA_Scores.csv	c-d	Axis 2 in PBMC
CCTTTGGGTATCGTTG-1	-4.069339	10.544547	B_cells	Control	0.0090359620781138	PBMC	Axis 2: Immune-Inflammatory	prisma_real_results/scRNA_validation/PBMC/Rank_1/Cell_Level_PRISMA_Scores.csv	c-d	Axis 2 in PBMC
CCTTTGGTCACACCGG-1	-3.73999	7.159487	B_cells	Control	0.0695949009006363	PBMC	Axis 2: Immune-Inflammatory	prisma_real_results/scRNA_validation/PBMC/Rank_1/Cell_Level_PRISMA_Scores.csv	c-d	Axis 2 in PBMC
CGAAGGAAGACGGTTG-1	12.034726	5.5627584	NK_cells	Control	0.0456810897935843	PBMC	Axis 2: Immune-Inflammatory	prisma_real_results/scRNA_validation/PBMC/Rank_1/Cell_Level_PRISMA_Scores.csv	c-d	Axis 2 in PBMC
CGAAGGAAGACTAGAT-1	7.4743586	6.1185045	CD8_TEMRA	Control	-0.0129401559179081	PBMC	Axis 2: Immune-Inflammatory	prisma_real_results/scRNA_validation/PBMC/Rank_1/Cell_Level_PRISMA_Scores.csv	c-d	Axis 2 in PBMC
CGAAGGAAGTACCGGA-1	-1.473026	9.535875	B_cells	Control	-0.0255401901975728	PBMC	Axis 2: Immune-Inflammatory	prisma_real_results/scRNA_validation/PBMC/Rank_1/Cell_Level_PRISMA_Scores.csv	c-d	Axis 2 in PBMC
CGAAGGAAGTGGTTCT-1	12.573985	17.211817	Naive_T_cells	Control	0.0451382857425855	PBMC	Axis 2: Immune-Inflammatory	prisma_real_results/scRNA_validation/PBMC/Rank_1/Cell_Level_PRISMA_Scores.csv	c-d	Axis 2 in PBMC
CGAAGGAGTTCAGCGC-1	6.53327	6.818727	CD8_TEMRA	Control	-0.0281793385234148	PBMC	Axis 2: Immune-Inflammatory	prisma_real_results/scRNA_validation/PBMC/Rank_1/Cell_Level_PRISMA_Scores.csv	c-d	Axis 2 in PBMC
CGAAGGATCGGCATTA-1	6.5006847	5.31737	CD8_TEMRA	Control	-0.0102363432627676	PBMC	Axis 2: Immune-Inflammatory	prisma_real_results/scRNA_validation/PBMC/Rank_1/Cell_Level_PRISMA_Scores.csv	c-d	Axis 2 in PBMC
CGAAGTTAGGGAGAAT-1	9.5441	16.044983	Naive_T_cells	Control	-0.0598071927898928	PBMC	Axis 2: Immune-Inflammatory	prisma_real_results/scRNA_validation/PBMC/Rank_1/Cell_Level_PRISMA_Scores.csv	c-d	Axis 2 in PBMC
CGAAGTTCACCTCGTT-1	12.118947	17.385035	Naive_T_cells	Control	0.1051502094715625	PBMC	Axis 2: Immune-Inflammatory	prisma_real_results/scRNA_validation/PBMC/Rank_1/Cell_Level_PRISMA_Scores.csv	c-d	Axis 2 in PBMC
CGAAGTTGTAGCTTTG-1	8.012539	11.427484	CD4_Memory_T	Control	0.018778442984558	PBMC	Axis 2: Immune-Inflammatory	prisma_real_results/scRNA_validation/PBMC/Rank_1/Cell_Level_PRISMA_Scores.csv	c-d	Axis 2 in PBMC
CGAAGTTGTCGCAACC-1	-0.5125997	11.016794	B_cells	Control	0.0024573338787277	PBMC	Axis 2: Immune-Inflammatory	prisma_real_results/scRNA_validation/PBMC/Rank_1/Cell_Level_PRISMA_Scores.csv	c-d	Axis 2 in PBMC
CGAAGTTTCGGAATGG-1	9.450216	18.03209	Naive_T_cells	Control	-0.0353243867109777	PBMC	Axis 2: Immune-Inflammatory	prisma_real_results/scRNA_validation/PBMC/Rank_1/Cell_Level_PRISMA_Scores.csv	c-d	Axis 2 in PBMC
CGAATTGAGACGACTG-1	-1.0936806	9.347368	B_cells	Control	0.0500617667757975	PBMC	Axis 2: Immune-Inflammatory	prisma_real_results/scRNA_validation/PBMC/Rank_1/Cell_Level_PRISMA_Scores.csv	c-d	Axis 2 in PBMC
CGAATTGAGCAGCAGT-1	13.16059	17.069218	Naive_T_cells	Control	0.0160438673186514	PBMC	Axis 2: Immune-Inflammatory	prisma_real_results/scRNA_validation/PBMC/Rank_1/Cell_Level_PRISMA_Scores.csv	c-d	Axis 2 in PBMC
CGAATTGAGTCGCCCA-1	8.424089	13.7968025	CD4_Memory_T	Control	-0.0313993498101899	PBMC	Axis 2: Immune-Inflammatory	prisma_real_results/scRNA_validation/PBMC/Rank_1/Cell_Level_PRISMA_Scores.csv	c-d	Axis 2 in PBMC
CGAATTGCACGGTGCT-1	12.685032	5.178124	NK_cells	Control	0.0461401492074923	PBMC	Axis 2: Immune-Inflammatory	prisma_real_results/scRNA_validation/PBMC/Rank_1/Cell_Level_PRISMA_Scores.csv	c-d	Axis 2 in PBMC
CGAATTGCATCGTCCT-1	10.673884	15.797688	Naive_T_cells	Control	0.0247026671097038	PBMC	Axis 2: Immune-Inflammatory	prisma_real_results/scRNA_validation/PBMC/Rank_1/Cell_Level_PRISMA_Scores.csv	c-d	Axis 2 in PBMC
CGAATTGCATGGCTGC-1	6.809057	6.0561147	CD8_TEMRA	Control	0.00188503740222	PBMC	Axis 2: Immune-Inflammatory	prisma_real_results/scRNA_validation/PBMC/Rank_1/Cell_Level_PRISMA_Scores.csv	c-d	Axis 2 in PBMC
CGAATTGGTATCCTTT-1	11.71226	15.992151	Naive_T_cells	Control	0.1098971608715137	PBMC	Axis 2: Immune-Inflammatory	prisma_real_results/scRNA_validation/PBMC/Rank_1/Cell_Level_PRISMA_Scores.csv	c-d	Axis 2 in PBMC
CGAATTGTCACGAACT-1	6.5865254	6.048376	CD8_TEMRA	Control	-0.0997323083747997	PBMC	Axis 2: Immune-Inflammatory	prisma_real_results/scRNA_validation/PBMC/Rank_1/Cell_Level_PRISMA_Scores.csv	c-d	Axis 2 in PBMC
CGAATTGTCATCACCC-1	8.836618	16.923998	Naive_T_cells	Control	0.0174038109559096	PBMC	Axis 2: Immune-Inflammatory	prisma_real_results/scRNA_validation/PBMC/Rank_1/Cell_Level_PRISMA_Scores.csv	c-d	Axis 2 in PBMC
CGAATTGTCTTGGCTC-1	12.334618	17.609037	Naive_T_cells	Control	-0.0319348556788611	PBMC	Axis 2: Immune-Inflammatory	prisma_real_results/scRNA_validation/PBMC/Rank_1/Cell_Level_PRISMA_Scores.csv	c-d	Axis 2 in PBMC
CGACAGCCACGGCACT-1	-1.1342654	10.699221	B_cells	Control	-0.0012952116115805	PBMC	Axis 2: Immune-Inflammatory	prisma_real_results/scRNA_validation/PBMC/Rank_1/Cell_Level_PRISMA_Scores.csv	c-d	Axis 2 in PBMC
CGACAGCGTGTTAAAG-1	9.036094	15.741633	Naive_T_cells	Control	0.0369926785445733	PBMC	Axis 2: Immune-Inflammatory	prisma_real_results/scRNA_validation/PBMC/Rank_1/Cell_Level_PRISMA_Scores.csv	c-d	Axis 2 in PBMC
CGAGAAGAGAAATGGG-1	10.975488	9.489423	CD8_GZMK_T	Control	0.0547652138183844	PBMC	Axis 2: Immune-Inflammatory	prisma_real_results/scRNA_validation/PBMC/Rank_1/Cell_Level_PRISMA_Scores.csv	c-d	Axis 2 in PBMC
CGAGAAGAGCATCTTG-1	9.806254	12.206845	CD4_Memory_T	Control	-0.0138651865558354	PBMC	Axis 2: Immune-Inflammatory	prisma_real_results/scRNA_validation/PBMC/Rank_1/Cell_Level_PRISMA_Scores.csv	c-d	Axis 2 in PBMC
CGAGAAGCAAGCTGCC-1	9.878763	3.26798	CD8_TEMRA	Control	-0.025950423125313	PBMC	Axis 2: Immune-Inflammatory	prisma_real_results/scRNA_validation/PBMC/Rank_1/Cell_Level_PRISMA_Scores.csv	c-d	Axis 2 in PBMC
CGAGAAGCATACTTTC-1	10.059475	15.622268	Naive_T_cells	Control	-0.0056219212028557	PBMC	Axis 2: Immune-Inflammatory	prisma_real_results/scRNA_validation/PBMC/Rank_1/Cell_Level_PRISMA_Scores.csv	c-d	Axis 2 in PBMC
CGAGAAGGTCATCACA-1	11.881391	18.01176	Naive_T_cells	Control	0.0430556900798727	PBMC	Axis 2: Immune-Inflammatory	prisma_real_results/scRNA_validation/PBMC/Rank_1/Cell_Level_PRISMA_Scores.csv	c-d	Axis 2 in PBMC
CGAGAAGGTCGTGGTC-1	7.755345	-3.995227	CD14_Monocytes	Control	-0.0013625420408381	PBMC	Axis 2: Immune-Inflammatory	prisma_real_results/scRNA_validation/PBMC/Rank_1/Cell_Level_PRISMA_Scores.csv	c-d	Axis 2 in PBMC
CGAGGAAAGTTACGGG-1	-0.58927405	10.569114	B_cells	Control	0.0305365503959266	PBMC	Axis 2: Immune-Inflammatory	prisma_real_results/scRNA_validation/PBMC/Rank_1/Cell_Level_PRISMA_Scores.csv	c-d	Axis 2 in PBMC
CGAGGAAGTGATGGCA-1	10.057363	16.249184	Naive_T_cells	Control	0.1087819314785638	PBMC	Axis 2: Immune-Inflammatory	prisma_real_results/scRNA_validation/PBMC/Rank_1/Cell_Level_PRISMA_Scores.csv	c-d	Axis 2 in PBMC
CGAGGAATCTCGACGG-1	9.383762	15.989595	Naive_T_cells	Control	0.0074835950200529	PBMC	Axis 2: Immune-Inflammatory	prisma_real_results/scRNA_validation/PBMC/Rank_1/Cell_Level_PRISMA_Scores.csv	c-d	Axis 2 in PBMC
CGAGGCTCACGGATCC-1	11.828562	9.746462	CD8_GZMK_T	Control	0.0591992617126182	PBMC	Axis 2: Immune-Inflammatory	prisma_real_results/scRNA_validation/PBMC/Rank_1/Cell_Level_PRISMA_Scores.csv	c-d	Axis 2 in PBMC
CGAGGCTGTGCAACGA-1	9.59989	16.559296	Naive_T_cells	Control	0.0118395022991567	PBMC	Axis 2: Immune-Inflammatory	prisma_real_results/scRNA_validation/PBMC/Rank_1/Cell_Level_PRISMA_Scores.csv	c-d	Axis 2 in PBMC
CGAGTGCAGACGACGT-1	9.842796	17.435816	Naive_T_cells	Control	0.0527384168366166	PBMC	Axis 2: Immune-Inflammatory	prisma_real_results/scRNA_validation/PBMC/Rank_1/Cell_Level_PRISMA_Scores.csv	c-d	Axis 2 in PBMC
CGAGTGCCAGAAGTGC-1	12.650492	5.7783284	NK_cells	Control	-0.0383791576496714	PBMC	Axis 2: Immune-Inflammatory	prisma_real_results/scRNA_validation/PBMC/Rank_1/Cell_Level_PRISMA_Scores.csv	c-d	Axis 2 in PBMC
CGAGTGCGTCTCCTGT-1	10.315501	12.001502	CD4_Memory_T	Control	0.049970285617772	PBMC	Axis 2: Immune-Inflammatory	prisma_real_results/scRNA_validation/PBMC/Rank_1/Cell_Level_PRISMA_Scores.csv	c-d	Axis 2 in PBMC
CGAGTGCTCACACGAT-1	7.7137756	4.747329	CD8_TEMRA	Control	0.009644133461426	PBMC	Axis 2: Immune-Inflammatory	prisma_real_results/scRNA_validation/PBMC/Rank_1/Cell_Level_PRISMA_Scores.csv	c-d	Axis 2 in PBMC
CGAGTTAGTCAAAGAT-1	9.574657	18.212751	Naive_T_cells	Control	0.0457762331394246	PBMC	Axis 2: Immune-Inflammatory	prisma_real_results/scRNA_validation/PBMC/Rank_1/Cell_Level_PRISMA_Scores.csv	c-d	Axis 2 in PBMC
CGAGTTAGTCCTACGG-1	13.9920845	5.791887	NK_cells	Control	0.0111785211848155	PBMC	Axis 2: Immune-Inflammatory	prisma_real_results/scRNA_validation/PBMC/Rank_1/Cell_Level_PRISMA_Scores.csv	c-d	Axis 2 in PBMC
CGAGTTATCATCTATC-1	10.1767025	3.5633912	CD8_TEMRA	Control	0.0246077620248625	PBMC	Axis 2: Immune-Inflammatory	prisma_real_results/scRNA_validation/PBMC/Rank_1/Cell_Level_PRISMA_Scores.csv	c-d	Axis 2 in PBMC
CGAGTTATCCGAACGC-1	6.8826904	6.0675373	CD8_TEMRA	Control	0.0373150512511539	PBMC	Axis 2: Immune-Inflammatory	prisma_real_results/scRNA_validation/PBMC/Rank_1/Cell_Level_PRISMA_Scores.csv	c-d	Axis 2 in PBMC
CGATCGGCAGGTCCCA-1	12.237391	16.035908	Naive_T_cells	Control	0.033455361120237	PBMC	Axis 2: Immune-Inflammatory	prisma_real_results/scRNA_validation/PBMC/Rank_1/Cell_Level_PRISMA_Scores.csv	c-d	Axis 2 in PBMC
CGATCGGGTCGCGTTG-1	8.737888	16.448864	Naive_T_cells	Control	0.0256362397896435	PBMC	Axis 2: Immune-Inflammatory	prisma_real_results/scRNA_validation/PBMC/Rank_1/Cell_Level_PRISMA_Scores.csv	c-d	Axis 2 in PBMC
CGATCGGTCCTCACTG-1	9.808166	10.484137	CD4_Memory_T	Control	-0.0099190370411637	PBMC	Axis 2: Immune-Inflammatory	prisma_real_results/scRNA_validation/PBMC/Rank_1/Cell_Level_PRISMA_Scores.csv	c-d	Axis 2 in PBMC
CGATGCGAGACCTCCG-1	7.5601497	3.4752681	CD8_TEMRA	Control	0.0181579643631065	PBMC	Axis 2: Immune-Inflammatory	prisma_real_results/scRNA_validation/PBMC/Rank_1/Cell_Level_PRISMA_Scores.csv	c-d	Axis 2 in PBMC
CGATGCGAGCCGTTGC-1	13.477749	6.549834	NK_cells	Control	0.0361170064250024	PBMC	Axis 2: Immune-Inflammatory	prisma_real_results/scRNA_validation/PBMC/Rank_1/Cell_Level_PRISMA_Scores.csv	c-d	Axis 2 in PBMC
CGATGCGCATCGCTGG-1	12.223314	17.001879	Naive_T_cells	Control	-0.0178143049902508	PBMC	Axis 2: Immune-Inflammatory	prisma_real_results/scRNA_validation/PBMC/Rank_1/Cell_Level_PRISMA_Scores.csv	c-d	Axis 2 in PBMC
CGATGCGGTTGGTAGG-1	-1.107887	8.77134	B_cells	Control	-0.067171288152934	PBMC	Axis 2: Immune-Inflammatory	prisma_real_results/scRNA_validation/PBMC/Rank_1/Cell_Level_PRISMA_Scores.csv	c-d	Axis 2 in PBMC
CGATGGCAGTCAATCC-1	11.003327	4.264614	CD8_TEMRA	Control	0.034005936597897	PBMC	Axis 2: Immune-Inflammatory	prisma_real_results/scRNA_validation/PBMC/Rank_1/Cell_Level_PRISMA_Scores.csv	c-d	Axis 2 in PBMC
CGATGGCAGTGAGGTC-1	8.78262	11.80249	CD4_Memory_T	Control	-0.0006596485055857	PBMC	Axis 2: Immune-Inflammatory	prisma_real_results/scRNA_validation/PBMC/Rank_1/Cell_Level_PRISMA_Scores.csv	c-d	Axis 2 in PBMC
CGATGGCCAGAGGCTA-1	-1.9885721	8.640425	B_cells	Control	0.0231347153170514	PBMC	Axis 2: Immune-Inflammatory	prisma_real_results/scRNA_validation/PBMC/Rank_1/Cell_Level_PRISMA_Scores.csv	c-d	Axis 2 in PBMC
CGATGGCTCGAATGCT-1	10.132965	5.126531	CD8_TEMRA	Control	-0.0549247875887365	PBMC	Axis 2: Immune-Inflammatory	prisma_real_results/scRNA_validation/PBMC/Rank_1/Cell_Level_PRISMA_Scores.csv	c-d	Axis 2 in PBMC
CGATGGCTCGGTCAGC-1	11.513015	14.598453	Naive_T_cells	Control	0.0478902426954494	PBMC	Axis 2: Immune-Inflammatory	prisma_real_results/scRNA_validation/PBMC/Rank_1/Cell_Level_PRISMA_Scores.csv	c-d	Axis 2 in PBMC
CGATGGCTCGTTCCTG-1	2.5509906	2.0844917	cDC	Control	-0.0424146727439878	PBMC	Axis 2: Immune-Inflammatory	prisma_real_results/scRNA_validation/PBMC/Rank_1/Cell_Level_PRISMA_Scores.csv	c-d	Axis 2 in PBMC
CGCAGGTAGGCAGGTT-1	8.331565	15.830831	Naive_T_cells	Control	-0.0456798603892405	PBMC	Axis 2: Immune-Inflammatory	prisma_real_results/scRNA_validation/PBMC/Rank_1/Cell_Level_PRISMA_Scores.csv	c-d	Axis 2 in PBMC
CGCAGGTCACCCAATA-1	12.982631	6.80464	NK_cells	Control	-0.0336798497651251	PBMC	Axis 2: Immune-Inflammatory	prisma_real_results/scRNA_validation/PBMC/Rank_1/Cell_Level_PRISMA_Scores.csv	c-d	Axis 2 in PBMC
CGCAGGTCACTGCATA-1	8.73066	15.427579	Naive_T_cells	Control	0.0430852819558868	PBMC	Axis 2: Immune-Inflammatory	prisma_real_results/scRNA_validation/PBMC/Rank_1/Cell_Level_PRISMA_Scores.csv	c-d	Axis 2 in PBMC
CGCAGGTCATAGTCAC-1	-0.29830334	10.960836	B_cells	Control	0.0820844410606844	PBMC	Axis 2: Immune-Inflammatory	prisma_real_results/scRNA_validation/PBMC/Rank_1/Cell_Level_PRISMA_Scores.csv	c-d	Axis 2 in PBMC
CGCAGGTGTACCAGAG-1	9.053683	15.92028	Naive_T_cells	Control	0.0312608138837504	PBMC	Axis 2: Immune-Inflammatory	prisma_real_results/scRNA_validation/PBMC/Rank_1/Cell_Level_PRISMA_Scores.csv	c-d	Axis 2 in PBMC
CGCAGGTGTGCGTCGT-1	-3.2395046	9.992144	B_cells	Control	0.0283655206546249	PBMC	Axis 2: Immune-Inflammatory	prisma_real_results/scRNA_validation/PBMC/Rank_1/Cell_Level_PRISMA_Scores.csv	c-d	Axis 2 in PBMC
CGCATAAAGGCAATGC-1	6.6085696	5.80343	CD8_TEMRA	Control	0.0151166615440972	PBMC	Axis 2: Immune-Inflammatory	prisma_real_results/scRNA_validation/PBMC/Rank_1/Cell_Level_PRISMA_Scores.csv	c-d	Axis 2 in PBMC
CGCATAACACGGCGTT-1	2.1670206	20.478449	Platelets	Control	-0.0047221771620387	PBMC	Axis 2: Immune-Inflammatory	prisma_real_results/scRNA_validation/PBMC/Rank_1/Cell_Level_PRISMA_Scores.csv	c-d	Axis 2 in PBMC
CGCATAACATAGAAAC-1	-2.0118074	10.320108	B_cells	Control	-0.019497015998517	PBMC	Axis 2: Immune-Inflammatory	prisma_real_results/scRNA_validation/PBMC/Rank_1/Cell_Level_PRISMA_Scores.csv	c-d	Axis 2 in PBMC
CGCATAACATTACGGT-1	8.768865	3.5525608	CD8_TEMRA	Control	-0.0369645694615846	PBMC	Axis 2: Immune-Inflammatory	prisma_real_results/scRNA_validation/PBMC/Rank_1/Cell_Level_PRISMA_Scores.csv	c-d	Axis 2 in PBMC
CGCATAAGTCTGTAGT-1	2.7286057	1.9953661	cDC	Control	0.0039024955893504	PBMC	Axis 2: Immune-Inflammatory	prisma_real_results/scRNA_validation/PBMC/Rank_1/Cell_Level_PRISMA_Scores.csv	c-d	Axis 2 in PBMC
CGCATAATCTCACGAA-1	10.517444	13.962897	Naive_T_cells	Control	-0.0282933825918465	PBMC	Axis 2: Immune-Inflammatory	prisma_real_results/scRNA_validation/PBMC/Rank_1/Cell_Level_PRISMA_Scores.csv	c-d	Axis 2 in PBMC
CGCATGGAGACTCCGC-1	10.760968	7.532978	CD8_GZMK_T	Control	0.0608776283866466	PBMC	Axis 2: Immune-Inflammatory	prisma_real_results/scRNA_validation/PBMC/Rank_1/Cell_Level_PRISMA_Scores.csv	c-d	Axis 2 in PBMC
CGCATGGAGTAAACAC-1	13.550804	5.4157	NK_cells	Control	0.0444339529484162	PBMC	Axis 2: Immune-Inflammatory	prisma_real_results/scRNA_validation/PBMC/Rank_1/Cell_Level_PRISMA_Scores.csv	c-d	Axis 2 in PBMC
CGCATGGCACTTTATC-1	9.259867	17.624321	Naive_T_cells	Control	0.007597643458704	PBMC	Axis 2: Immune-Inflammatory	prisma_real_results/scRNA_validation/PBMC/Rank_1/Cell_Level_PRISMA_Scores.csv	c-d	Axis 2 in PBMC
CGCATGGGTTGCTGAT-1	11.637332	10.835793	CD4_Memory_T	Control	0.040797399215659	PBMC	Axis 2: Immune-Inflammatory	prisma_real_results/scRNA_validation/PBMC/Rank_1/Cell_Level_PRISMA_Scores.csv	c-d	Axis 2 in PBMC
CGCATGGTCAAGTTGC-1	12.441038	5.665614	NK_cells	Control	-0.059693389307641	PBMC	Axis 2: Immune-Inflammatory	prisma_real_results/scRNA_validation/PBMC/Rank_1/Cell_Level_PRISMA_Scores.csv	c-d	Axis 2 in PBMC
CGCATGGTCATGAGGG-1	8.809163	14.929822	Naive_T_cells	Control	-0.0104775771035788	PBMC	Axis 2: Immune-Inflammatory	prisma_real_results/scRNA_validation/PBMC/Rank_1/Cell_Level_PRISMA_Scores.csv	c-d	Axis 2 in PBMC
CGCATGGTCGCGAAGA-1	11.612954	9.781495	CD8_GZMK_T	Control	0.0631612337186244	PBMC	Axis 2: Immune-Inflammatory	prisma_real_results/scRNA_validation/PBMC/Rank_1/Cell_Level_PRISMA_Scores.csv	c-d	Axis 2 in PBMC
CGCATGGTCTGGGCGT-1	10.686344	6.81226	CD8_GZMK_T	Control	-0.023682417879723	PBMC	Axis 2: Immune-Inflammatory	prisma_real_results/scRNA_validation/PBMC/Rank_1/Cell_Level_PRISMA_Scores.csv	c-d	Axis 2 in PBMC
CGCCAGACACGTGTGC-1	9.617755	7.520961	CD8_GZMK_T	Control	0.0617689329490373	PBMC	Axis 2: Immune-Inflammatory	prisma_real_results/scRNA_validation/PBMC/Rank_1/Cell_Level_PRISMA_Scores.csv	c-d	Axis 2 in PBMC
CGCCAGAGTAGTGCGA-1	12.635245	16.598555	Naive_T_cells	Control	0.0440423879310354	PBMC	Axis 2: Immune-Inflammatory	prisma_real_results/scRNA_validation/PBMC/Rank_1/Cell_Level_PRISMA_Scores.csv	c-d	Axis 2 in PBMC
CGCCATTTCAAGAGGC-1	8.938311	11.382187	CD4_Memory_T	Control	0.0213421908368305	PBMC	Axis 2: Immune-Inflammatory	prisma_real_results/scRNA_validation/PBMC/Rank_1/Cell_Level_PRISMA_Scores.csv	c-d	Axis 2 in PBMC
CGCCATTTCATTTGTC-1	7.253973	5.191234	CD8_TEMRA	Control	0.0100995181651597	PBMC	Axis 2: Immune-Inflammatory	prisma_real_results/scRNA_validation/PBMC/Rank_1/Cell_Level_PRISMA_Scores.csv	c-d	Axis 2 in PBMC
CGCCATTTCTACTATC-1	9.008499	9.0652895	NK_cells	Control	-0.0034404624092374	PBMC	Axis 2: Immune-Inflammatory	prisma_real_results/scRNA_validation/PBMC/Rank_1/Cell_Level_PRISMA_Scores.csv	c-d	Axis 2 in PBMC
CGCCATTTCTCTCTAA-1	11.095454	7.1257906	CD8_GZMK_T	Control	-0.0209592802545402	PBMC	Axis 2: Immune-Inflammatory	prisma_real_results/scRNA_validation/PBMC/Rank_1/Cell_Level_PRISMA_Scores.csv	c-d	Axis 2 in PBMC
CGCCATTTCTGCGAGC-1	-3.7534378	2.3740582	Plasma_cells	Control	0.0394196327872289	PBMC	Axis 2: Immune-Inflammatory	prisma_real_results/scRNA_validation/PBMC/Rank_1/Cell_Level_PRISMA_Scores.csv	c-d	Axis 2 in PBMC
CGCCATTTCTGTACAG-1	10.1459675	11.107728	CD4_Memory_T	Control	0.0016028195880027	PBMC	Axis 2: Immune-Inflammatory	prisma_real_results/scRNA_validation/PBMC/Rank_1/Cell_Level_PRISMA_Scores.csv	c-d	Axis 2 in PBMC
CGCCATTTCTTACGGA-1	10.417284	14.599209	Naive_T_cells	Control	0.0218672017637237	PBMC	Axis 2: Immune-Inflammatory	prisma_real_results/scRNA_validation/PBMC/Rank_1/Cell_Level_PRISMA_Scores.csv	c-d	Axis 2 in PBMC
CGCGTGACACTAAACC-1	10.059661	10.112974	CD8_GZMK_T	Control	0.0194179462355261	PBMC	Axis 2: Immune-Inflammatory	prisma_real_results/scRNA_validation/PBMC/Rank_1/Cell_Level_PRISMA_Scores.csv	c-d	Axis 2 in PBMC
CGCGTGACAGAGTCAG-1	-0.9728755	9.797689	B_cells	Control	0.0007389346504645	PBMC	Axis 2: Immune-Inflammatory	prisma_real_results/scRNA_validation/PBMC/Rank_1/Cell_Level_PRISMA_Scores.csv	c-d	Axis 2 in PBMC
CGCGTGAGTATCCTTT-1	7.0085945	5.801305	CD8_TEMRA	Control	0.0185273282458063	PBMC	Axis 2: Immune-Inflammatory	prisma_real_results/scRNA_validation/PBMC/Rank_1/Cell_Level_PRISMA_Scores.csv	c-d	Axis 2 in PBMC
CGCGTGAGTCACTCTC-1	12.496245	5.479112	NK_cells	Control	0.070337930810848	PBMC	Axis 2: Immune-Inflammatory	prisma_real_results/scRNA_validation/PBMC/Rank_1/Cell_Level_PRISMA_Scores.csv	c-d	Axis 2 in PBMC
CGCGTGAGTCTACGAT-1	12.224303	6.620077	NK_cells	Control	-0.0292862103480358	PBMC	Axis 2: Immune-Inflammatory	prisma_real_results/scRNA_validation/PBMC/Rank_1/Cell_Level_PRISMA_Scores.csv	c-d	Axis 2 in PBMC
CGCGTGAGTGTTCATG-1	9.073503	15.2694435	Naive_T_cells	Control	-0.0449324394450748	PBMC	Axis 2: Immune-Inflammatory	prisma_real_results/scRNA_validation/PBMC/Rank_1/Cell_Level_PRISMA_Scores.csv	c-d	Axis 2 in PBMC
CGCGTGATCGAACGGA-1	8.67827	5.191737	CD8_TEMRA	Control	0.019313823209422	PBMC	Axis 2: Immune-Inflammatory	prisma_real_results/scRNA_validation/PBMC/Rank_1/Cell_Level_PRISMA_Scores.csv	c-d	Axis 2 in PBMC
CGCGTGATCGACCCAG-1	8.965824	15.613275	Naive_T_cells	Control	0.0653255502706828	PBMC	Axis 2: Immune-Inflammatory	prisma_real_results/scRNA_validation/PBMC/Rank_1/Cell_Level_PRISMA_Scores.csv	c-d	Axis 2 in PBMC
CGCGTGATCGACGACC-1	12.909234	5.735072	NK_cells	Control	-0.0119848013361916	PBMC	Axis 2: Immune-Inflammatory	prisma_real_results/scRNA_validation/PBMC/Rank_1/Cell_Level_PRISMA_Scores.csv	c-d	Axis 2 in PBMC
CGGAACCAGGGCAACT-1	9.0132065	15.422752	Naive_T_cells	Control	-0.0114717830196564	PBMC	Axis 2: Immune-Inflammatory	prisma_real_results/scRNA_validation/PBMC/Rank_1/Cell_Level_PRISMA_Scores.csv	c-d	Axis 2 in PBMC
CGGAACCCAGAGATTA-1	6.436079	6.0785537	CD8_TEMRA	Control	-0.0152723020889899	PBMC	Axis 2: Immune-Inflammatory	prisma_real_results/scRNA_validation/PBMC/Rank_1/Cell_Level_PRISMA_Scores.csv	c-d	Axis 2 in PBMC
CGGAACCCATGGATCT-1	2.5535233	-2.4444718	CD16_Monocytes	Control	0.0561485782457166	PBMC	Axis 2: Immune-Inflammatory	prisma_real_results/scRNA_validation/PBMC/Rank_1/Cell_Level_PRISMA_Scores.csv	c-d	Axis 2 in PBMC
CGGAACCGTGTGAGCA-1	10.453399	3.7054906	CD8_TEMRA	Control	0.007885073880105	PBMC	Axis 2: Immune-Inflammatory	prisma_real_results/scRNA_validation/PBMC/Rank_1/Cell_Level_PRISMA_Scores.csv	c-d	Axis 2 in PBMC
CGGAACCTCATGAGGG-1	7.866966	6.6182976	CD8_TEMRA	Control	0.0069145686442415	PBMC	Axis 2: Immune-Inflammatory	prisma_real_results/scRNA_validation/PBMC/Rank_1/Cell_Level_PRISMA_Scores.csv	c-d	Axis 2 in PBMC
CGGAACCTCATTCCTA-1	9.807371	8.266112	CD8_GZMK_T	Control	0.0107095906499322	PBMC	Axis 2: Immune-Inflammatory	prisma_real_results/scRNA_validation/PBMC/Rank_1/Cell_Level_PRISMA_Scores.csv	c-d	Axis 2 in PBMC
CGGAATTAGCTAGATA-1	12.202859	9.482957	CD8_GZMK_T	Control	-0.0476948998000134	PBMC	Axis 2: Immune-Inflammatory	prisma_real_results/scRNA_validation/PBMC/Rank_1/Cell_Level_PRISMA_Scores.csv	c-d	Axis 2 in PBMC
CGGAATTGTCTCACGG-1	10.23238	5.8687544	CD8_TEMRA	Control	0.0753857813401834	PBMC	Axis 2: Immune-Inflammatory	prisma_real_results/scRNA_validation/PBMC/Rank_1/Cell_Level_PRISMA_Scores.csv	c-d	Axis 2 in PBMC
CGGAATTGTTCTTAGG-1	13.894443	4.885871	NK_cells	Control	0.0281454708359617	PBMC	Axis 2: Immune-Inflammatory	prisma_real_results/scRNA_validation/PBMC/Rank_1/Cell_Level_PRISMA_Scores.csv	c-d	Axis 2 in PBMC
CGGACACCACCTCGTT-1	13.05767	16.464771	Naive_T_cells	Control	0.0659926013676195	PBMC	Axis 2: Immune-Inflammatory	prisma_real_results/scRNA_validation/PBMC/Rank_1/Cell_Level_PRISMA_Scores.csv	c-d	Axis 2 in PBMC
CGGACACGTAGAGATT-1	12.82506	16.090174	Naive_T_cells	Control	0.0252135147158598	PBMC	Axis 2: Immune-Inflammatory	prisma_real_results/scRNA_validation/PBMC/Rank_1/Cell_Level_PRISMA_Scores.csv	c-d	Axis 2 in PBMC
CGGACACGTAGATCGG-1	10.033528	16.19335	Naive_T_cells	Control	0.0652522156362343	PBMC	Axis 2: Immune-Inflammatory	prisma_real_results/scRNA_validation/PBMC/Rank_1/Cell_Level_PRISMA_Scores.csv	c-d	Axis 2 in PBMC
CGGACACGTTACTCAG-1	9.6061125	15.383211	Naive_T_cells	Control	0.0830957730260987	PBMC	Axis 2: Immune-Inflammatory	prisma_real_results/scRNA_validation/PBMC/Rank_1/Cell_Level_PRISMA_Scores.csv	c-d	Axis 2 in PBMC
CGGACACGTTGATGTC-1	9.111095	10.990923	CD4_Memory_T	Control	0.0644395550205869	PBMC	Axis 2: Immune-Inflammatory	prisma_real_results/scRNA_validation/PBMC/Rank_1/Cell_Level_PRISMA_Scores.csv	c-d	Axis 2 in PBMC
CGGACACTCGTCGCTT-1	7.20622	6.15007	CD8_TEMRA	Control	0.0305826814232256	PBMC	Axis 2: Immune-Inflammatory	prisma_real_results/scRNA_validation/PBMC/Rank_1/Cell_Level_PRISMA_Scores.csv	c-d	Axis 2 in PBMC
CGGAGAAAGCTGGCCT-1	8.536414	16.51564	Naive_T_cells	Control	-0.003349273607683	PBMC	Axis 2: Immune-Inflammatory	prisma_real_results/scRNA_validation/PBMC/Rank_1/Cell_Level_PRISMA_Scores.csv	c-d	Axis 2 in PBMC
CGGAGAAAGTACCATC-1	9.60195	3.2881863	CD8_TEMRA	Control	-0.0208268717398611	PBMC	Axis 2: Immune-Inflammatory	prisma_real_results/scRNA_validation/PBMC/Rank_1/Cell_Level_PRISMA_Scores.csv	c-d	Axis 2 in PBMC
CGGAGAAAGTGAGTGC-1	9.625931	4.1474223	CD8_TEMRA	Control	-0.00927775208537	PBMC	Axis 2: Immune-Inflammatory	prisma_real_results/scRNA_validation/PBMC/Rank_1/Cell_Level_PRISMA_Scores.csv	c-d	Axis 2 in PBMC
CGGAGAACAAACGAGC-1	2.4598372	-3.200274	CD16_Monocytes	Control	0.0297460439631161	PBMC	Axis 2: Immune-Inflammatory	prisma_real_results/scRNA_validation/PBMC/Rank_1/Cell_Level_PRISMA_Scores.csv	c-d	Axis 2 in PBMC
CGGAGAACATGGCCCA-1	9.16934	10.863443	CD4_Memory_T	Control	0.0301779086783986	PBMC	Axis 2: Immune-Inflammatory	prisma_real_results/scRNA_validation/PBMC/Rank_1/Cell_Level_PRISMA_Scores.csv	c-d	Axis 2 in PBMC
CGGAGAAGTACGGCAA-1	8.199212	16.713806	Naive_T_cells	Control	-0.001188480741102	PBMC	Axis 2: Immune-Inflammatory	prisma_real_results/scRNA_validation/PBMC/Rank_1/Cell_Level_PRISMA_Scores.csv	c-d	Axis 2 in PBMC
CGGAGAAGTACTCCGG-1	11.665077	9.641336	CD8_GZMK_T	Control	0.0267628996034476	PBMC	Axis 2: Immune-Inflammatory	prisma_real_results/scRNA_validation/PBMC/Rank_1/Cell_Level_PRISMA_Scores.csv	c-d	Axis 2 in PBMC
CGGCAGTAGGAAACGA-1	8.105993	11.737189	CD4_Memory_T	Control	0.0036459858147698	PBMC	Axis 2: Immune-Inflammatory	prisma_real_results/scRNA_validation/PBMC/Rank_1/Cell_Level_PRISMA_Scores.csv	c-d	Axis 2 in PBMC
CGGCAGTAGTCAACAA-1	9.030168	7.566482	CD8_GZMK_T	Control	-0.0401183038221158	PBMC	Axis 2: Immune-Inflammatory	prisma_real_results/scRNA_validation/PBMC/Rank_1/Cell_Level_PRISMA_Scores.csv	c-d	Axis 2 in PBMC
CGGCAGTCAGCACACC-1	6.905862	6.1834626	CD8_TEMRA	Control	-0.0124400895589282	PBMC	Axis 2: Immune-Inflammatory	prisma_real_results/scRNA_validation/PBMC/Rank_1/Cell_Level_PRISMA_Scores.csv	c-d	Axis 2 in PBMC
CGGCAGTGTCAGCGTC-1	13.430471	16.225847	Naive_T_cells	Control	0.0769921879818447	PBMC	Axis 2: Immune-Inflammatory	prisma_real_results/scRNA_validation/PBMC/Rank_1/Cell_Level_PRISMA_Scores.csv	c-d	Axis 2 in PBMC
CGGCAGTGTCGCATCG-1	10.440022	16.103674	Naive_T_cells	Control	0.0032881168696886	PBMC	Axis 2: Immune-Inflammatory	prisma_real_results/scRNA_validation/PBMC/Rank_1/Cell_Level_PRISMA_Scores.csv	c-d	Axis 2 in PBMC
CGGCAGTGTCTGATCA-1	13.650889	5.751824	NK_cells	Control	0.0026611320841301	PBMC	Axis 2: Immune-Inflammatory	prisma_real_results/scRNA_validation/PBMC/Rank_1/Cell_Level_PRISMA_Scores.csv	c-d	Axis 2 in PBMC
CGGGACTAGACTTCCA-1	10.037346	8.552643	CD8_GZMK_T	Control	0.0094490468121226	PBMC	Axis 2: Immune-Inflammatory	prisma_real_results/scRNA_validation/PBMC/Rank_1/Cell_Level_PRISMA_Scores.csv	c-d	Axis 2 in PBMC
CGGGACTAGTGCACTT-1	-2.3080854	7.6559005	B_cells	Control	0.0083743013106158	PBMC	Axis 2: Immune-Inflammatory	prisma_real_results/scRNA_validation/PBMC/Rank_1/Cell_Level_PRISMA_Scores.csv	c-d	Axis 2 in PBMC
CGGGACTCACGGCACT-1	13.406375	5.9026866	NK_cells	Control	0.0009492053748875	PBMC	Axis 2: Immune-Inflammatory	prisma_real_results/scRNA_validation/PBMC/Rank_1/Cell_Level_PRISMA_Scores.csv	c-d	Axis 2 in PBMC
CGGGACTCAGTGCCTG-1	-1.5568062	11.445429	B_cells	Control	-0.0317655640813829	PBMC	Axis 2: Immune-Inflammatory	prisma_real_results/scRNA_validation/PBMC/Rank_1/Cell_Level_PRISMA_Scores.csv	c-d	Axis 2 in PBMC
CGGGACTCATGTCTAG-1	10.084984	5.017106	CD8_TEMRA	Control	0.0173367662857726	PBMC	Axis 2: Immune-Inflammatory	prisma_real_results/scRNA_validation/PBMC/Rank_1/Cell_Level_PRISMA_Scores.csv	c-d	Axis 2 in PBMC
CGGGACTGTCCCGCAA-1	9.078866	15.972964	Naive_T_cells	Control	0.0604312997859874	PBMC	Axis 2: Immune-Inflammatory	prisma_real_results/scRNA_validation/PBMC/Rank_1/Cell_Level_PRISMA_Scores.csv	c-d	Axis 2 in PBMC
CGGGACTGTTTCGTAG-1	8.9192	15.996591	Naive_T_cells	Control	0.0182975825351564	PBMC	Axis 2: Immune-Inflammatory	prisma_real_results/scRNA_validation/PBMC/Rank_1/Cell_Level_PRISMA_Scores.csv	c-d	Axis 2 in PBMC
CGGGACTTCTGCCTCA-1	13.439449	17.223778	Naive_T_cells	Control	0.0440612659340888	PBMC	Axis 2: Immune-Inflammatory	prisma_real_results/scRNA_validation/PBMC/Rank_1/Cell_Level_PRISMA_Scores.csv	c-d	Axis 2 in PBMC
CGGGCATCAACGTATC-1	10.217352	17.324152	Naive_T_cells	Control	0.0475152339740603	PBMC	Axis 2: Immune-Inflammatory	prisma_real_results/scRNA_validation/PBMC/Rank_1/Cell_Level_PRISMA_Scores.csv	c-d	Axis 2 in PBMC
CGGGCATCATCATTTC-1	9.344602	15.600389	Naive_T_cells	Control	-0.0637595057146064	PBMC	Axis 2: Immune-Inflammatory	prisma_real_results/scRNA_validation/PBMC/Rank_1/Cell_Level_PRISMA_Scores.csv	c-d	Axis 2 in PBMC
CGGGCATGTGAATGAT-1	12.913271	5.3798733	NK_cells	Control	-0.0521272514608276	PBMC	Axis 2: Immune-Inflammatory	prisma_real_results/scRNA_validation/PBMC/Rank_1/Cell_Level_PRISMA_Scores.csv	c-d	Axis 2 in PBMC
CGGGCATTCCTGATAG-1	7.37972	4.7968364	CD8_TEMRA	Control	-0.0114005561196051	PBMC	Axis 2: Immune-Inflammatory	prisma_real_results/scRNA_validation/PBMC/Rank_1/Cell_Level_PRISMA_Scores.csv	c-d	Axis 2 in PBMC
CGGGTCAAGCTGTACT-1	8.012435	5.0787687	CD8_TEMRA	Control	-0.0371806330798857	PBMC	Axis 2: Immune-Inflammatory	prisma_real_results/scRNA_validation/PBMC/Rank_1/Cell_Level_PRISMA_Scores.csv	c-d	Axis 2 in PBMC
CGGGTCAAGGTGCAGT-1	8.192475	7.254114	CD8_TEMRA	Control	0.1042156436592679	PBMC	Axis 2: Immune-Inflammatory	prisma_real_results/scRNA_validation/PBMC/Rank_1/Cell_Level_PRISMA_Scores.csv	c-d	Axis 2 in PBMC
CGGGTCACACCTGCGA-1	12.425921	16.406698	Naive_T_cells	Control	-0.0130180392783933	PBMC	Axis 2: Immune-Inflammatory	prisma_real_results/scRNA_validation/PBMC/Rank_1/Cell_Level_PRISMA_Scores.csv	c-d	Axis 2 in PBMC
CGGGTCACACTATGTG-1	-2.3994088	10.496302	B_cells	Control	0.0067509728713454	PBMC	Axis 2: Immune-Inflammatory	prisma_real_results/scRNA_validation/PBMC/Rank_1/Cell_Level_PRISMA_Scores.csv	c-d	Axis 2 in PBMC
CGGGTCACAGGTAGTG-1	11.293112	12.109963	CD4_Memory_T	Control	0.0523667028964577	PBMC	Axis 2: Immune-Inflammatory	prisma_real_results/scRNA_validation/PBMC/Rank_1/Cell_Level_PRISMA_Scores.csv	c-d	Axis 2 in PBMC
CGGGTCAGTACGATCT-1	3.0703163	-2.6015499	CD16_Monocytes	Control	0.0419820083626008	PBMC	Axis 2: Immune-Inflammatory	prisma_real_results/scRNA_validation/PBMC/Rank_1/Cell_Level_PRISMA_Scores.csv	c-d	Axis 2 in PBMC
CGGGTCAGTGAGAGGG-1	10.055409	11.363347	CD4_Memory_T	Control	0.0121463544237252	PBMC	Axis 2: Immune-Inflammatory	prisma_real_results/scRNA_validation/PBMC/Rank_1/Cell_Level_PRISMA_Scores.csv	c-d	Axis 2 in PBMC
CGGGTCAGTTGTACGT-1	12.576232	5.3601832	NK_cells	Control	-0.0437244482517347	PBMC	Axis 2: Immune-Inflammatory	prisma_real_results/scRNA_validation/PBMC/Rank_1/Cell_Level_PRISMA_Scores.csv	c-d	Axis 2 in PBMC
CGGGTCATCCATACTT-1	9.172348	12.532538	CD4_Memory_T	Control	0.0251374412985408	PBMC	Axis 2: Immune-Inflammatory	prisma_real_results/scRNA_validation/PBMC/Rank_1/Cell_Level_PRISMA_Scores.csv	c-d	Axis 2 in PBMC
CGGGTCATCTCGAGTA-1	8.883941	11.448259	CD4_Memory_T	Control	-0.0060196671671845	PBMC	Axis 2: Immune-Inflammatory	prisma_real_results/scRNA_validation/PBMC/Rank_1/Cell_Level_PRISMA_Scores.csv	c-d	Axis 2 in PBMC
CGGGTCATCTGCGGGT-1	12.491214	16.360838	Naive_T_cells	Control	-0.0037313114627654	PBMC	Axis 2: Immune-Inflammatory	prisma_real_results/scRNA_validation/PBMC/Rank_1/Cell_Level_PRISMA_Scores.csv	c-d	Axis 2 in PBMC
CGGGTGTAGACAAGCC-1	9.331431	3.4086657	CD8_TEMRA	Control	-0.0299363053859641	PBMC	Axis 2: Immune-Inflammatory	prisma_real_results/scRNA_validation/PBMC/Rank_1/Cell_Level_PRISMA_Scores.csv	c-d	Axis 2 in PBMC
CGGGTGTAGATGCTAA-1	3.3824942	-1.879589	CD16_Monocytes	Control	0.0309685757167715	PBMC	Axis 2: Immune-Inflammatory	prisma_real_results/scRNA_validation/PBMC/Rank_1/Cell_Level_PRISMA_Scores.csv	c-d	Axis 2 in PBMC
CGGGTGTAGGACTGGT-1	8.352997	11.3762	CD4_Memory_T	Control	-0.017949724586085	PBMC	Axis 2: Immune-Inflammatory	prisma_real_results/scRNA_validation/PBMC/Rank_1/Cell_Level_PRISMA_Scores.csv	c-d	Axis 2 in PBMC
CGGGTGTCAAAGTATG-1	10.816475	8.232976	CD8_GZMK_T	Control	0.1109796340134452	PBMC	Axis 2: Immune-Inflammatory	prisma_real_results/scRNA_validation/PBMC/Rank_1/Cell_Level_PRISMA_Scores.csv	c-d	Axis 2 in PBMC
CGGGTGTCACCAGTTA-1	6.7028136	5.862994	CD8_TEMRA	Control	8.228901786547227e-05	PBMC	Axis 2: Immune-Inflammatory	prisma_real_results/scRNA_validation/PBMC/Rank_1/Cell_Level_PRISMA_Scores.csv	c-d	Axis 2 in PBMC
CGGGTGTGTACCATAC-1	9.68827	8.222996	CD8_GZMK_T	Control	0.0310225378690491	PBMC	Axis 2: Immune-Inflammatory	prisma_real_results/scRNA_validation/PBMC/Rank_1/Cell_Level_PRISMA_Scores.csv	c-d	Axis 2 in PBMC
CGGGTGTGTATCAGCT-1	7.9386845	5.109004	CD8_TEMRA	Control	-0.0145629425340176	PBMC	Axis 2: Immune-Inflammatory	prisma_real_results/scRNA_validation/PBMC/Rank_1/Cell_Level_PRISMA_Scores.csv	c-d	Axis 2 in PBMC
CGGGTGTGTCAATGGG-1	10.127184	16.141733	Naive_T_cells	Control	-0.0044559164159998	PBMC	Axis 2: Immune-Inflammatory	prisma_real_results/scRNA_validation/PBMC/Rank_1/Cell_Level_PRISMA_Scores.csv	c-d	Axis 2 in PBMC
CGGGTGTGTCGTTTCC-1	9.033228	17.132435	Naive_T_cells	Control	0.0426102212358345	PBMC	Axis 2: Immune-Inflammatory	prisma_real_results/scRNA_validation/PBMC/Rank_1/Cell_Level_PRISMA_Scores.csv	c-d	Axis 2 in PBMC
CGGGTGTGTTGTTGAC-1	7.8062315	11.164579	CD4_Memory_T	Control	-0.0160906325880455	PBMC	Axis 2: Immune-Inflammatory	prisma_real_results/scRNA_validation/PBMC/Rank_1/Cell_Level_PRISMA_Scores.csv	c-d	Axis 2 in PBMC
CGGTCAGAGCAATTAG-1	10.012197	3.2139862	CD8_TEMRA	Control	0.0066058588962928	PBMC	Axis 2: Immune-Inflammatory	prisma_real_results/scRNA_validation/PBMC/Rank_1/Cell_Level_PRISMA_Scores.csv	c-d	Axis 2 in PBMC
CGGTCAGCAATTCACG-1	10.138238	5.434536	CD8_TEMRA	Control	-0.0528320359563901	PBMC	Axis 2: Immune-Inflammatory	prisma_real_results/scRNA_validation/PBMC/Rank_1/Cell_Level_PRISMA_Scores.csv	c-d	Axis 2 in PBMC
CGGTCAGCAGACGCTC-1	12.626185	16.478958	Naive_T_cells	Control	-0.0355283323272416	PBMC	Axis 2: Immune-Inflammatory	prisma_real_results/scRNA_validation/PBMC/Rank_1/Cell_Level_PRISMA_Scores.csv	c-d	Axis 2 in PBMC
CGGTCAGGTAGCGAGT-1	9.12368	13.251329	CD4_Memory_T	Control	0.0028487361894792	PBMC	Axis 2: Immune-Inflammatory	prisma_real_results/scRNA_validation/PBMC/Rank_1/Cell_Level_PRISMA_Scores.csv	c-d	Axis 2 in PBMC
CGGTCAGTCTGAATCG-1	11.765609	9.532487	CD8_GZMK_T	Control	0.0540229406844959	PBMC	Axis 2: Immune-Inflammatory	prisma_real_results/scRNA_validation/PBMC/Rank_1/Cell_Level_PRISMA_Scores.csv	c-d	Axis 2 in PBMC
CGTAAGTAGCAATAGT-1	12.803157	18.062387	Naive_T_cells	Control	0.0515883028397802	PBMC	Axis 2: Immune-Inflammatory	prisma_real_results/scRNA_validation/PBMC/Rank_1/Cell_Level_PRISMA_Scores.csv	c-d	Axis 2 in PBMC
CGTAAGTAGCCATTTG-1	13.817253	6.0816045	NK_cells	Control	-0.0681650365406593	PBMC	Axis 2: Immune-Inflammatory	prisma_real_results/scRNA_validation/PBMC/Rank_1/Cell_Level_PRISMA_Scores.csv	c-d	Axis 2 in PBMC
CGTAAGTCAAACTCTG-1	-3.9179604	10.400788	B_cells	Control	0.0087026551666786	PBMC	Axis 2: Immune-Inflammatory	prisma_real_results/scRNA_validation/PBMC/Rank_1/Cell_Level_PRISMA_Scores.csv	c-d	Axis 2 in PBMC
CGTAAGTGTCTGTGTA-1	11.310665	5.717473	NK_cells	Control	-0.0257644876873842	PBMC	Axis 2: Immune-Inflammatory	prisma_real_results/scRNA_validation/PBMC/Rank_1/Cell_Level_PRISMA_Scores.csv	c-d	Axis 2 in PBMC
CGTAAGTTCCACCTGT-1	10.24359	5.525172	CD8_TEMRA	Control	-0.0100652331217555	PBMC	Axis 2: Immune-Inflammatory	prisma_real_results/scRNA_validation/PBMC/Rank_1/Cell_Level_PRISMA_Scores.csv	c-d	Axis 2 in PBMC
CGTAAGTTCCATGAGT-1	7.7714205	6.3774776	CD8_TEMRA	Control	-0.0638611404470491	PBMC	Axis 2: Immune-Inflammatory	prisma_real_results/scRNA_validation/PBMC/Rank_1/Cell_Level_PRISMA_Scores.csv	c-d	Axis 2 in PBMC
CGTAAGTTCCGAGATT-1	10.542254	3.5729752	CD8_TEMRA	Control	0.0288311120057286	PBMC	Axis 2: Immune-Inflammatory	prisma_real_results/scRNA_validation/PBMC/Rank_1/Cell_Level_PRISMA_Scores.csv	c-d	Axis 2 in PBMC
CGTAATGCAGCTACCG-1	9.522902	11.769408	CD4_Memory_T	Control	0.0386793944106767	PBMC	Axis 2: Immune-Inflammatory	prisma_real_results/scRNA_validation/PBMC/Rank_1/Cell_Level_PRISMA_Scores.csv	c-d	Axis 2 in PBMC
CGTAATGGTTCCATTT-1	10.075606	16.549433	Naive_T_cells	Control	0.03840144148235	PBMC	Axis 2: Immune-Inflammatory	prisma_real_results/scRNA_validation/PBMC/Rank_1/Cell_Level_PRISMA_Scores.csv	c-d	Axis 2 in PBMC
CGTAATGTCAGCCCAG-1	-1.324774	10.141902	B_cells	Control	-0.0017981781153774	PBMC	Axis 2: Immune-Inflammatory	prisma_real_results/scRNA_validation/PBMC/Rank_1/Cell_Level_PRISMA_Scores.csv	c-d	Axis 2 in PBMC
CGTAGTAAGGGTTGCA-1	8.429886	12.871922	CD4_Memory_T	Control	-0.010834279984483	PBMC	Axis 2: Immune-Inflammatory	prisma_real_results/scRNA_validation/PBMC/Rank_1/Cell_Level_PRISMA_Scores.csv	c-d	Axis 2 in PBMC
CGTAGTAAGTGATAAC-1	11.17825	12.324155	CD4_Memory_T	Control	-0.0084047531113362	PBMC	Axis 2: Immune-Inflammatory	prisma_real_results/scRNA_validation/PBMC/Rank_1/Cell_Level_PRISMA_Scores.csv	c-d	Axis 2 in PBMC
CGTAGTAAGTTGGAAT-1	8.753832	14.784043	Naive_T_cells	Control	0.0723318835769253	PBMC	Axis 2: Immune-Inflammatory	prisma_real_results/scRNA_validation/PBMC/Rank_1/Cell_Level_PRISMA_Scores.csv	c-d	Axis 2 in PBMC
CGTAGTAGTAACCCGC-1	10.039996	16.064596	Naive_T_cells	Control	0.019969301040962	PBMC	Axis 2: Immune-Inflammatory	prisma_real_results/scRNA_validation/PBMC/Rank_1/Cell_Level_PRISMA_Scores.csv	c-d	Axis 2 in PBMC
CGTAGTAGTGTCATTG-1	6.501099	5.7407336	CD8_TEMRA	Control	-0.0142732695177314	PBMC	Axis 2: Immune-Inflammatory	prisma_real_results/scRNA_validation/PBMC/Rank_1/Cell_Level_PRISMA_Scores.csv	c-d	Axis 2 in PBMC
CGTCAAAAGTCACTGT-1	13.071015	5.9363384	NK_cells	Control	-0.0225740966270207	PBMC	Axis 2: Immune-Inflammatory	prisma_real_results/scRNA_validation/PBMC/Rank_1/Cell_Level_PRISMA_Scores.csv	c-d	Axis 2 in PBMC
CGTCAAACAGCGACAA-1	13.276618	6.0866265	NK_cells	Control	-0.0041631256123685	PBMC	Axis 2: Immune-Inflammatory	prisma_real_results/scRNA_validation/PBMC/Rank_1/Cell_Level_PRISMA_Scores.csv	c-d	Axis 2 in PBMC
CGTCAAAGTAATCAAG-1	8.492788	14.5292015	Naive_T_cells	Control	0.0563284659163318	PBMC	Axis 2: Immune-Inflammatory	prisma_real_results/scRNA_validation/PBMC/Rank_1/Cell_Level_PRISMA_Scores.csv	c-d	Axis 2 in PBMC
CGTCAAATCGCATAGT-1	9.455369	15.293662	Naive_T_cells	Control	0.0504247089572841	PBMC	Axis 2: Immune-Inflammatory	prisma_real_results/scRNA_validation/PBMC/Rank_1/Cell_Level_PRISMA_Scores.csv	c-d	Axis 2 in PBMC
CGTCCATAGGAACGTC-1	12.836866	6.576987	NK_cells	Control	-0.0154582516180748	PBMC	Axis 2: Immune-Inflammatory	prisma_real_results/scRNA_validation/PBMC/Rank_1/Cell_Level_PRISMA_Scores.csv	c-d	Axis 2 in PBMC
CGTCCATCAGGTCAAG-1	-0.68165326	10.5030985	B_cells	Control	0.0491595698898213	PBMC	Axis 2: Immune-Inflammatory	prisma_real_results/scRNA_validation/PBMC/Rank_1/Cell_Level_PRISMA_Scores.csv	c-d	Axis 2 in PBMC
CGTCCATGTATCTCGA-1	9.443596	7.8713	CD8_GZMK_T	Control	-0.0443593586262447	PBMC	Axis 2: Immune-Inflammatory	prisma_real_results/scRNA_validation/PBMC/Rank_1/Cell_Level_PRISMA_Scores.csv	c-d	Axis 2 in PBMC
CGTCCATGTATGCTTG-1	8.293222	13.624337	CD4_Memory_T	Control	0.0043495640457398	PBMC	Axis 2: Immune-Inflammatory	prisma_real_results/scRNA_validation/PBMC/Rank_1/Cell_Level_PRISMA_Scores.csv	c-d	Axis 2 in PBMC
CGTCCATGTCCGTACG-1	9.637227	-2.1814969	CD14_Monocytes	Control	-0.0133081050961607	PBMC	Axis 2: Immune-Inflammatory	prisma_real_results/scRNA_validation/PBMC/Rank_1/Cell_Level_PRISMA_Scores.csv	c-d	Axis 2 in PBMC
CGTCCATTCACGGAGA-1	8.189311	7.1810565	CD8_TEMRA	Control	-0.0494702202673043	PBMC	Axis 2: Immune-Inflammatory	prisma_real_results/scRNA_validation/PBMC/Rank_1/Cell_Level_PRISMA_Scores.csv	c-d	Axis 2 in PBMC
CGTGAATAGACGATAT-1	-0.6300202	10.140037	B_cells	Control	-0.010313840559193	PBMC	Axis 2: Immune-Inflammatory	prisma_real_results/scRNA_validation/PBMC/Rank_1/Cell_Level_PRISMA_Scores.csv	c-d	Axis 2 in PBMC
CGTGAATCAACGTTAC-1	4.984586	-2.2114677	cDC	Control	0.0396760958340791	PBMC	Axis 2: Immune-Inflammatory	prisma_real_results/scRNA_validation/PBMC/Rank_1/Cell_Level_PRISMA_Scores.csv	c-d	Axis 2 in PBMC
CGTGAATCACTCCTGT-1	8.602255	12.688182	CD4_Memory_T	Control	0.0412448470126937	PBMC	Axis 2: Immune-Inflammatory	prisma_real_results/scRNA_validation/PBMC/Rank_1/Cell_Level_PRISMA_Scores.csv	c-d	Axis 2 in PBMC
CGTGAATGTCTCACGG-1	13.231252	15.975322	Naive_T_cells	Control	-0.0065601492589936	PBMC	Axis 2: Immune-Inflammatory	prisma_real_results/scRNA_validation/PBMC/Rank_1/Cell_Level_PRISMA_Scores.csv	c-d	Axis 2 in PBMC
CGTGATAAGAAATGGG-1	11.788492	16.365446	Naive_T_cells	Control	0.0130632669869486	PBMC	Axis 2: Immune-Inflammatory	prisma_real_results/scRNA_validation/PBMC/Rank_1/Cell_Level_PRISMA_Scores.csv	c-d	Axis 2 in PBMC
CGTGATAAGCGTTCAT-1	-2.771068	7.1688414	B_cells	Control	0.0227745785922952	PBMC	Axis 2: Immune-Inflammatory	prisma_real_results/scRNA_validation/PBMC/Rank_1/Cell_Level_PRISMA_Scores.csv	c-d	Axis 2 in PBMC
CGTGATAGTCAGCGTC-1	1.4147648	21.730927	Platelets	Control	-0.0444127786226924	PBMC	Axis 2: Immune-Inflammatory	prisma_real_results/scRNA_validation/PBMC/Rank_1/Cell_Level_PRISMA_Scores.csv	c-d	Axis 2 in PBMC
CGTGATATCGAACCAT-1	-1.9214871	9.470517	B_cells	Control	-0.0456732344082853	PBMC	Axis 2: Immune-Inflammatory	prisma_real_results/scRNA_validation/PBMC/Rank_1/Cell_Level_PRISMA_Scores.csv	c-d	Axis 2 in PBMC
CGTGCTTAGTAGGAAG-1	6.3595676	6.2509775	CD8_TEMRA	Control	0.0104209478568372	PBMC	Axis 2: Immune-Inflammatory	prisma_real_results/scRNA_validation/PBMC/Rank_1/Cell_Level_PRISMA_Scores.csv	c-d	Axis 2 in PBMC
CGTGCTTGTCTTACTT-1	7.353066	3.2457128	CD8_TEMRA	Control	-0.0066570552879995	PBMC	Axis 2: Immune-Inflammatory	prisma_real_results/scRNA_validation/PBMC/Rank_1/Cell_Level_PRISMA_Scores.csv	c-d	Axis 2 in PBMC
CGTGCTTGTTAATGAG-1	7.4685454	5.755926	CD8_TEMRA	Control	-0.0475049842408096	PBMC	Axis 2: Immune-Inflammatory	prisma_real_results/scRNA_validation/PBMC/Rank_1/Cell_Level_PRISMA_Scores.csv	c-d	Axis 2 in PBMC
CGTGCTTTCTGTCCCA-1	-2.1375904	11.317502	B_cells	Control	-0.0474558693621839	PBMC	Axis 2: Immune-Inflammatory	prisma_real_results/scRNA_validation/PBMC/Rank_1/Cell_Level_PRISMA_Scores.csv	c-d	Axis 2 in PBMC
CGTGTCTAGCAATAGT-1	13.981525	16.890013	Naive_T_cells	Control	0.0506723119166048	PBMC	Axis 2: Immune-Inflammatory	prisma_real_results/scRNA_validation/PBMC/Rank_1/Cell_Level_PRISMA_Scores.csv	c-d	Axis 2 in PBMC
CGTGTCTCAATCAAGA-1	10.1436	-4.430186	CD14_Monocytes	Control	-0.0016730833869503	PBMC	Axis 2: Immune-Inflammatory	prisma_real_results/scRNA_validation/PBMC/Rank_1/Cell_Level_PRISMA_Scores.csv	c-d	Axis 2 in PBMC
CGTGTCTCATACTGTG-1	11.899805	16.822659	Naive_T_cells	Control	0.0598023414261638	PBMC	Axis 2: Immune-Inflammatory	prisma_real_results/scRNA_validation/PBMC/Rank_1/Cell_Level_PRISMA_Scores.csv	c-d	Axis 2 in PBMC
CGTGTCTGTAACATCC-1	13.015286	15.827347	Naive_T_cells	Control	0.0314779603359606	PBMC	Axis 2: Immune-Inflammatory	prisma_real_results/scRNA_validation/PBMC/Rank_1/Cell_Level_PRISMA_Scores.csv	c-d	Axis 2 in PBMC
CGTGTCTGTATACCTG-1	9.135349	13.864743	CD4_Memory_T	Control	0.0038130212024487	PBMC	Axis 2: Immune-Inflammatory	prisma_real_results/scRNA_validation/PBMC/Rank_1/Cell_Level_PRISMA_Scores.csv	c-d	Axis 2 in PBMC
CGTGTCTGTGCCGTTG-1	12.519329	16.446787	Naive_T_cells	Control	0.043238237449196	PBMC	Axis 2: Immune-Inflammatory	prisma_real_results/scRNA_validation/PBMC/Rank_1/Cell_Level_PRISMA_Scores.csv	c-d	Axis 2 in PBMC
CGTGTCTGTTTCGATG-1	-2.6845026	6.941081	B_cells	Control	0.0389455962392948	PBMC	Axis 2: Immune-Inflammatory	prisma_real_results/scRNA_validation/PBMC/Rank_1/Cell_Level_PRISMA_Scores.csv	c-d	Axis 2 in PBMC
CGTGTCTTCCTCAGGG-1	12.285055	16.091883	Naive_T_cells	Control	0.0183119765810655	PBMC	Axis 2: Immune-Inflammatory	prisma_real_results/scRNA_validation/PBMC/Rank_1/Cell_Level_PRISMA_Scores.csv	c-d	Axis 2 in PBMC
CGTGTCTTCTTAAGGC-1	9.536638	3.2256365	CD8_TEMRA	Control	-0.0543949310970593	PBMC	Axis 2: Immune-Inflammatory	prisma_real_results/scRNA_validation/PBMC/Rank_1/Cell_Level_PRISMA_Scores.csv	c-d	Axis 2 in PBMC
CGTTAGACACCTGCGA-1	-2.4047956	9.43074	B_cells	Control	0.0284842520074591	PBMC	Axis 2: Immune-Inflammatory	prisma_real_results/scRNA_validation/PBMC/Rank_1/Cell_Level_PRISMA_Scores.csv	c-d	Axis 2 in PBMC
CGTTAGAGTATACAGA-1	8.370105	14.673909	Naive_T_cells	Control	-0.0279372340564625	PBMC	Axis 2: Immune-Inflammatory	prisma_real_results/scRNA_validation/PBMC/Rank_1/Cell_Level_PRISMA_Scores.csv	c-d	Axis 2 in PBMC
CGTTAGAGTTGACTAC-1	12.788286	16.540049	Naive_T_cells	Control	0.0547635087324692	PBMC	Axis 2: Immune-Inflammatory	prisma_real_results/scRNA_validation/PBMC/Rank_1/Cell_Level_PRISMA_Scores.csv	c-d	Axis 2 in PBMC
CGTTAGATCCCTTTGG-1	9.819263	7.40412	CD8_GZMK_T	Control	-0.0272394083088484	PBMC	Axis 2: Immune-Inflammatory	prisma_real_results/scRNA_validation/PBMC/Rank_1/Cell_Level_PRISMA_Scores.csv	c-d	Axis 2 in PBMC
CGTTCTGAGAAGAACG-1	-3.50628	7.6073194	B_cells	Control	0.0170775577746588	PBMC	Axis 2: Immune-Inflammatory	prisma_real_results/scRNA_validation/PBMC/Rank_1/Cell_Level_PRISMA_Scores.csv	c-d	Axis 2 in PBMC
CGTTCTGAGTTACGTC-1	11.157582	10.038207	CD8_GZMK_T	Control	-0.0041511602598533	PBMC	Axis 2: Immune-Inflammatory	prisma_real_results/scRNA_validation/PBMC/Rank_1/Cell_Level_PRISMA_Scores.csv	c-d	Axis 2 in PBMC
CGTTCTGCAATGACCT-1	7.4709744	5.6380506	CD8_TEMRA	Control	0.052870153121909	PBMC	Axis 2: Immune-Inflammatory	prisma_real_results/scRNA_validation/PBMC/Rank_1/Cell_Level_PRISMA_Scores.csv	c-d	Axis 2 in PBMC
CGTTCTGCACATTCTT-1	11.544473	15.46889	Naive_T_cells	Control	0.059123337218929	PBMC	Axis 2: Immune-Inflammatory	prisma_real_results/scRNA_validation/PBMC/Rank_1/Cell_Level_PRISMA_Scores.csv	c-d	Axis 2 in PBMC
CGTTCTGGTAATTGGA-1	6.613751	4.93873	CD8_TEMRA	Control	0.0587326364124312	PBMC	Axis 2: Immune-Inflammatory	prisma_real_results/scRNA_validation/PBMC/Rank_1/Cell_Level_PRISMA_Scores.csv	c-d	Axis 2 in PBMC
CGTTCTGGTCAGGTGA-1	10.301701	13.669874	CD4_Memory_T	Control	0.0230158869509498	PBMC	Axis 2: Immune-Inflammatory	prisma_real_results/scRNA_validation/PBMC/Rank_1/Cell_Level_PRISMA_Scores.csv	c-d	Axis 2 in PBMC
CGTTCTGGTGAGGAAA-1	10.078605	3.2495084	CD8_TEMRA	Control	3.225737366721604e-05	PBMC	Axis 2: Immune-Inflammatory	prisma_real_results/scRNA_validation/PBMC/Rank_1/Cell_Level_PRISMA_Scores.csv	c-d	Axis 2 in PBMC
CGTTCTGGTTACAGCT-1	2.0326715	22.776585	Platelets	Control	-0.0342653463001843	PBMC	Axis 2: Immune-Inflammatory	prisma_real_results/scRNA_validation/PBMC/Rank_1/Cell_Level_PRISMA_Scores.csv	c-d	Axis 2 in PBMC
CGTTCTGTCACAACCA-1	9.025168	16.081516	Naive_T_cells	Control	-0.0465986395964251	PBMC	Axis 2: Immune-Inflammatory	prisma_real_results/scRNA_validation/PBMC/Rank_1/Cell_Level_PRISMA_Scores.csv	c-d	Axis 2 in PBMC
CGTTGGGCAATTGAGA-1	6.8560843	5.7799177	CD8_TEMRA	Control	0.0619161690017712	PBMC	Axis 2: Immune-Inflammatory	prisma_real_results/scRNA_validation/PBMC/Rank_1/Cell_Level_PRISMA_Scores.csv	c-d	Axis 2 in PBMC
CGTTGGGCACTCCTTG-1	9.094781	7.6493955	CD8_GZMK_T	Control	0.1274439229921087	PBMC	Axis 2: Immune-Inflammatory	prisma_real_results/scRNA_validation/PBMC/Rank_1/Cell_Level_PRISMA_Scores.csv	c-d	Axis 2 in PBMC
CGTTGGGCAGCTTCGG-1	12.991716	16.662281	Naive_T_cells	Control	0.0434864975382352	PBMC	Axis 2: Immune-Inflammatory	prisma_real_results/scRNA_validation/PBMC/Rank_1/Cell_Level_PRISMA_Scores.csv	c-d	Axis 2 in PBMC
CGTTGGGGTACCGTGC-1	11.065979	4.0986004	CD8_TEMRA	Control	0.0157868382443483	PBMC	Axis 2: Immune-Inflammatory	prisma_real_results/scRNA_validation/PBMC/Rank_1/Cell_Level_PRISMA_Scores.csv	c-d	Axis 2 in PBMC
CGTTGGGGTCGAAACG-1	5.959983	5.575198	CD8_TEMRA	Control	-0.0247947164802918	PBMC	Axis 2: Immune-Inflammatory	prisma_real_results/scRNA_validation/PBMC/Rank_1/Cell_Level_PRISMA_Scores.csv	c-d	Axis 2 in PBMC
CGTTGGGGTTCATCGA-1	14.091298	6.142699	NK_cells	Control	-0.0264395373503332	PBMC	Axis 2: Immune-Inflammatory	prisma_real_results/scRNA_validation/PBMC/Rank_1/Cell_Level_PRISMA_Scores.csv	c-d	Axis 2 in PBMC
CGTTGGGTCAGAACCT-1	9.553464	8.158971	CD8_GZMK_T	Control	0.0711268473802583	PBMC	Axis 2: Immune-Inflammatory	prisma_real_results/scRNA_validation/PBMC/Rank_1/Cell_Level_PRISMA_Scores.csv	c-d	Axis 2 in PBMC
CGTTGGGTCTGAGAAA-1	8.152678	3.6211946	CD8_TEMRA	Control	-0.0302241683470272	PBMC	Axis 2: Immune-Inflammatory	prisma_real_results/scRNA_validation/PBMC/Rank_1/Cell_Level_PRISMA_Scores.csv	c-d	Axis 2 in PBMC
CTAACCCGTCATTGCA-1	9.394555	13.057512	CD4_Memory_T	Control	0.0377087484313377	PBMC	Axis 2: Immune-Inflammatory	prisma_real_results/scRNA_validation/PBMC/Rank_1/Cell_Level_PRISMA_Scores.csv	c-d	Axis 2 in PBMC
CTAACCCGTTGCTGAT-1	10.114436	8.577271	CD8_GZMK_T	Control	0.0015986090497122	PBMC	Axis 2: Immune-Inflammatory	prisma_real_results/scRNA_validation/PBMC/Rank_1/Cell_Level_PRISMA_Scores.csv	c-d	Axis 2 in PBMC
CTAACCCTCAAGTTGC-1	10.599357	12.104817	CD4_Memory_T	Control	-0.028324178995571	PBMC	Axis 2: Immune-Inflammatory	prisma_real_results/scRNA_validation/PBMC/Rank_1/Cell_Level_PRISMA_Scores.csv	c-d	Axis 2 in PBMC
CTAACCCTCTTGGTGA-1	6.5113835	6.3293104	CD8_TEMRA	Control	0.0195417959556851	PBMC	Axis 2: Immune-Inflammatory	prisma_real_results/scRNA_validation/PBMC/Rank_1/Cell_Level_PRISMA_Scores.csv	c-d	Axis 2 in PBMC
CTAACTTCAAAGTGTA-1	6.649918	6.8379126	CD8_TEMRA	Control	0.0107676064328159	PBMC	Axis 2: Immune-Inflammatory	prisma_real_results/scRNA_validation/PBMC/Rank_1/Cell_Level_PRISMA_Scores.csv	c-d	Axis 2 in PBMC
CTAACTTCAGTAGTTC-1	-3.7557108	10.805522	B_cells	Control	-0.0017983434833583	PBMC	Axis 2: Immune-Inflammatory	prisma_real_results/scRNA_validation/PBMC/Rank_1/Cell_Level_PRISMA_Scores.csv	c-d	Axis 2 in PBMC
CTAACTTCATCGAACT-1	7.8994718	11.129661	CD4_Memory_T	Control	-0.0346765219136605	PBMC	Axis 2: Immune-Inflammatory	prisma_real_results/scRNA_validation/PBMC/Rank_1/Cell_Level_PRISMA_Scores.csv	c-d	Axis 2 in PBMC
CTAACTTGTGCATGAG-1	-1.8556244	5.7512174	B_cells	Control	0.0897039427039048	PBMC	Axis 2: Immune-Inflammatory	prisma_real_results/scRNA_validation/PBMC/Rank_1/Cell_Level_PRISMA_Scores.csv	c-d	Axis 2 in PBMC
CTAAGTGAGCACTCCG-1	10.803758	9.64791	CD8_GZMK_T	Control	0.0397935326494921	PBMC	Axis 2: Immune-Inflammatory	prisma_real_results/scRNA_validation/PBMC/Rank_1/Cell_Level_PRISMA_Scores.csv	c-d	Axis 2 in PBMC
CTAAGTGAGCCAAGCA-1	13.33754	5.2880983	NK_cells	Control	0.0048111960341106	PBMC	Axis 2: Immune-Inflammatory	prisma_real_results/scRNA_validation/PBMC/Rank_1/Cell_Level_PRISMA_Scores.csv	c-d	Axis 2 in PBMC
