## Supplementary material for "PRISMA: A tensor-based framework for deconstructing the genetic architecture of complex diseases, with application to diabetic retinopathy": Supplementary_Data_4_Figure_5_scRNA_Source_Data.csv (part 8 of 17)

Cell_Barcode	UMAP_1	UMAP_2	Cell_Type	Condition	PRISMA_Score	Dataset	Axis	Score_Source	Figure_Panel	Panel_Description
CTAAGTGAGTGCGTCC-1	9.402009	11.037235	CD4_Memory_T	Control	-0.0283615547365629	PBMC	Axis 2: Immune-Inflammatory	prisma_real_results/scRNA_validation/PBMC/Rank_1/Cell_Level_PRISMA_Scores.csv	c-d	Axis 2 in PBMC
CTAAGTGGTGAGGATC-1	9.587085	16.706112	Naive_T_cells	Control	0.0540230933060036	PBMC	Axis 2: Immune-Inflammatory	prisma_real_results/scRNA_validation/PBMC/Rank_1/Cell_Level_PRISMA_Scores.csv	c-d	Axis 2 in PBMC
CTAAGTGTCCCGTTCA-1	7.6151295	4.2945466	CD8_TEMRA	Control	-0.0010839867786206	PBMC	Axis 2: Immune-Inflammatory	prisma_real_results/scRNA_validation/PBMC/Rank_1/Cell_Level_PRISMA_Scores.csv	c-d	Axis 2 in PBMC
CTAAGTGTCTTTCCGG-1	9.836751	3.8724647	CD8_TEMRA	Control	-0.0313850516009507	PBMC	Axis 2: Immune-Inflammatory	prisma_real_results/scRNA_validation/PBMC/Rank_1/Cell_Level_PRISMA_Scores.csv	c-d	Axis 2 in PBMC
CTACAGAGTACCCGAC-1	9.596734	16.650648	Naive_T_cells	Control	0.0552596974182016	PBMC	Axis 2: Immune-Inflammatory	prisma_real_results/scRNA_validation/PBMC/Rank_1/Cell_Level_PRISMA_Scores.csv	c-d	Axis 2 in PBMC
CTACAGAGTATGCGTT-1	12.851018	6.450258	NK_cells	Control	0.0012045377955577	PBMC	Axis 2: Immune-Inflammatory	prisma_real_results/scRNA_validation/PBMC/Rank_1/Cell_Level_PRISMA_Scores.csv	c-d	Axis 2 in PBMC
CTACAGATCTGATGGT-1	12.651647	5.0219355	NK_cells	Control	0.0279437560205935	PBMC	Axis 2: Immune-Inflammatory	prisma_real_results/scRNA_validation/PBMC/Rank_1/Cell_Level_PRISMA_Scores.csv	c-d	Axis 2 in PBMC
CTACATTAGACGCATG-1	9.187325	15.328322	Naive_T_cells	Control	-0.0018429411799667	PBMC	Axis 2: Immune-Inflammatory	prisma_real_results/scRNA_validation/PBMC/Rank_1/Cell_Level_PRISMA_Scores.csv	c-d	Axis 2 in PBMC
CTACATTAGAGAGGGC-1	8.6290245	4.594982	CD8_TEMRA	Control	-0.0297303489084993	PBMC	Axis 2: Immune-Inflammatory	prisma_real_results/scRNA_validation/PBMC/Rank_1/Cell_Level_PRISMA_Scores.csv	c-d	Axis 2 in PBMC
CTACATTAGCCGTTGC-1	12.345909	17.829195	Naive_T_cells	Control	0.0423105054834195	PBMC	Axis 2: Immune-Inflammatory	prisma_real_results/scRNA_validation/PBMC/Rank_1/Cell_Level_PRISMA_Scores.csv	c-d	Axis 2 in PBMC
CTACATTCACTAACGT-1	2.4327946	-2.599764	CD16_Monocytes	Control	0.0624741618062655	PBMC	Axis 2: Immune-Inflammatory	prisma_real_results/scRNA_validation/PBMC/Rank_1/Cell_Level_PRISMA_Scores.csv	c-d	Axis 2 in PBMC
CTACATTGTCTAGGTT-1	11.023373	16.269789	Naive_T_cells	Control	0.0089201791105951	PBMC	Axis 2: Immune-Inflammatory	prisma_real_results/scRNA_validation/PBMC/Rank_1/Cell_Level_PRISMA_Scores.csv	c-d	Axis 2 in PBMC
CTACATTTCGAACTCA-1	8.667983	12.434128	CD4_Memory_T	Control	0.0212548468198214	PBMC	Axis 2: Immune-Inflammatory	prisma_real_results/scRNA_validation/PBMC/Rank_1/Cell_Level_PRISMA_Scores.csv	c-d	Axis 2 in PBMC
CTACCCAAGATGGGCT-1	9.379339	6.726177	CD8_TEMRA	Control	-0.0081231720604945	PBMC	Axis 2: Immune-Inflammatory	prisma_real_results/scRNA_validation/PBMC/Rank_1/Cell_Level_PRISMA_Scores.csv	c-d	Axis 2 in PBMC
CTACCCAAGGATAATC-1	9.856831	5.2006407	CD8_TEMRA	Control	0.060346270080284	PBMC	Axis 2: Immune-Inflammatory	prisma_real_results/scRNA_validation/PBMC/Rank_1/Cell_Level_PRISMA_Scores.csv	c-d	Axis 2 in PBMC
CTACCCAAGTCGAAGC-1	9.694386	8.309731	CD8_GZMK_T	Control	0.0088425390536699	PBMC	Axis 2: Immune-Inflammatory	prisma_real_results/scRNA_validation/PBMC/Rank_1/Cell_Level_PRISMA_Scores.csv	c-d	Axis 2 in PBMC
CTACCCAAGTGCTCGC-1	8.677975	12.083022	CD4_Memory_T	Control	0.0404819894451537	PBMC	Axis 2: Immune-Inflammatory	prisma_real_results/scRNA_validation/PBMC/Rank_1/Cell_Level_PRISMA_Scores.csv	c-d	Axis 2 in PBMC
CTACCCACACTAGGTT-1	6.4129887	6.4498897	CD8_TEMRA	Control	-0.0452472066112382	PBMC	Axis 2: Immune-Inflammatory	prisma_real_results/scRNA_validation/PBMC/Rank_1/Cell_Level_PRISMA_Scores.csv	c-d	Axis 2 in PBMC
CTACCCAGTATCTTCT-1	9.415076	8.082937	CD8_GZMK_T	Control	-0.0426366830822864	PBMC	Axis 2: Immune-Inflammatory	prisma_real_results/scRNA_validation/PBMC/Rank_1/Cell_Level_PRISMA_Scores.csv	c-d	Axis 2 in PBMC
CTACCCAGTCGATGCC-1	10.809874	9.194742	CD8_GZMK_T	Control	0.0270734985468101	PBMC	Axis 2: Immune-Inflammatory	prisma_real_results/scRNA_validation/PBMC/Rank_1/Cell_Level_PRISMA_Scores.csv	c-d	Axis 2 in PBMC
CTACCTGAGCAGGCTA-1	12.378606	17.580204	Naive_T_cells	Control	0.0269868158056249	PBMC	Axis 2: Immune-Inflammatory	prisma_real_results/scRNA_validation/PBMC/Rank_1/Cell_Level_PRISMA_Scores.csv	c-d	Axis 2 in PBMC
CTACCTGCACCAAATC-1	14.189352	5.51438	NK_cells	Control	-0.0078976934208449	PBMC	Axis 2: Immune-Inflammatory	prisma_real_results/scRNA_validation/PBMC/Rank_1/Cell_Level_PRISMA_Scores.csv	c-d	Axis 2 in PBMC
CTACCTGGTGAACTAA-1	9.903361	3.3944173	CD8_TEMRA	Control	-0.042641271700582	PBMC	Axis 2: Immune-Inflammatory	prisma_real_results/scRNA_validation/PBMC/Rank_1/Cell_Level_PRISMA_Scores.csv	c-d	Axis 2 in PBMC
CTACCTGTCGCGTGCA-1	12.665099	17.340408	Naive_T_cells	Control	0.0025227683611428	PBMC	Axis 2: Immune-Inflammatory	prisma_real_results/scRNA_validation/PBMC/Rank_1/Cell_Level_PRISMA_Scores.csv	c-d	Axis 2 in PBMC
CTACGGGAGAGCATCG-1	10.104257	15.598894	Naive_T_cells	Control	0.001254299830837	PBMC	Axis 2: Immune-Inflammatory	prisma_real_results/scRNA_validation/PBMC/Rank_1/Cell_Level_PRISMA_Scores.csv	c-d	Axis 2 in PBMC
CTACGGGAGGCTCTCG-1	10.0814905	3.6092556	CD8_TEMRA	Control	-0.0455138062558843	PBMC	Axis 2: Immune-Inflammatory	prisma_real_results/scRNA_validation/PBMC/Rank_1/Cell_Level_PRISMA_Scores.csv	c-d	Axis 2 in PBMC
CTACGGGCAGTTAGAA-1	10.662167	12.18187	CD4_Memory_T	Control	0.0182782617112197	PBMC	Axis 2: Immune-Inflammatory	prisma_real_results/scRNA_validation/PBMC/Rank_1/Cell_Level_PRISMA_Scores.csv	c-d	Axis 2 in PBMC
CTACGGGCATACGCAT-1	8.393442	15.487268	Naive_T_cells	Control	0.0349072685726345	PBMC	Axis 2: Immune-Inflammatory	prisma_real_results/scRNA_validation/PBMC/Rank_1/Cell_Level_PRISMA_Scores.csv	c-d	Axis 2 in PBMC
CTACGGGGTAGGGAGG-1	9.815438	3.7256944	CD8_TEMRA	Control	0.0829451006082323	PBMC	Axis 2: Immune-Inflammatory	prisma_real_results/scRNA_validation/PBMC/Rank_1/Cell_Level_PRISMA_Scores.csv	c-d	Axis 2 in PBMC
CTACGGGGTATACCCA-1	6.8159046	7.140803	CD8_TEMRA	Control	-0.0072028641169524	PBMC	Axis 2: Immune-Inflammatory	prisma_real_results/scRNA_validation/PBMC/Rank_1/Cell_Level_PRISMA_Scores.csv	c-d	Axis 2 in PBMC
CTACGGGGTGTCATCA-1	9.502273	17.913649	Naive_T_cells	Control	-0.0065368291520508	PBMC	Axis 2: Immune-Inflammatory	prisma_real_results/scRNA_validation/PBMC/Rank_1/Cell_Level_PRISMA_Scores.csv	c-d	Axis 2 in PBMC
CTACGGGGTTCTCTCG-1	1.8823247	22.931536	Platelets	Control	-0.0004206643752732	PBMC	Axis 2: Immune-Inflammatory	prisma_real_results/scRNA_validation/PBMC/Rank_1/Cell_Level_PRISMA_Scores.csv	c-d	Axis 2 in PBMC
CTACGGGTCGCTAAAC-1	13.381253	17.410686	Naive_T_cells	Control	0.0391316488047059	PBMC	Axis 2: Immune-Inflammatory	prisma_real_results/scRNA_validation/PBMC/Rank_1/Cell_Level_PRISMA_Scores.csv	c-d	Axis 2 in PBMC
CTACGGGTCGTGGGAA-1	9.043781	7.0772943	CD8_GZMK_T	Control	-0.0415535519702096	PBMC	Axis 2: Immune-Inflammatory	prisma_real_results/scRNA_validation/PBMC/Rank_1/Cell_Level_PRISMA_Scores.csv	c-d	Axis 2 in PBMC
CTACTATAGGGCAGGA-1	10.892545	8.4374695	NK_cells	Control	-0.0322535017649052	PBMC	Axis 2: Immune-Inflammatory	prisma_real_results/scRNA_validation/PBMC/Rank_1/Cell_Level_PRISMA_Scores.csv	c-d	Axis 2 in PBMC
CTACTATAGTCACACT-1	7.7821193	6.591791	CD8_TEMRA	Control	0.0031691442303189	PBMC	Axis 2: Immune-Inflammatory	prisma_real_results/scRNA_validation/PBMC/Rank_1/Cell_Level_PRISMA_Scores.csv	c-d	Axis 2 in PBMC
CTACTATCAATCAGCT-1	11.123531	17.73388	Naive_T_cells	Control	0.0019138430309442	PBMC	Axis 2: Immune-Inflammatory	prisma_real_results/scRNA_validation/PBMC/Rank_1/Cell_Level_PRISMA_Scores.csv	c-d	Axis 2 in PBMC
CTACTATCATGACTCA-1	10.027272	12.940463	CD4_Memory_T	Control	0.0710358465261516	PBMC	Axis 2: Immune-Inflammatory	prisma_real_results/scRNA_validation/PBMC/Rank_1/Cell_Level_PRISMA_Scores.csv	c-d	Axis 2 in PBMC
CTACTATCATGGGCAA-1	9.883361	17.57433	Naive_T_cells	Control	-0.0190505446653722	PBMC	Axis 2: Immune-Inflammatory	prisma_real_results/scRNA_validation/PBMC/Rank_1/Cell_Level_PRISMA_Scores.csv	c-d	Axis 2 in PBMC
CTACTATCATGTTCGA-1	11.150708	17.877047	Naive_T_cells	Control	0.1008337723610903	PBMC	Axis 2: Immune-Inflammatory	prisma_real_results/scRNA_validation/PBMC/Rank_1/Cell_Level_PRISMA_Scores.csv	c-d	Axis 2 in PBMC
CTACTATGTACGTGTT-1	13.038435	6.141102	NK_cells	Control	0.051534347158789	PBMC	Axis 2: Immune-Inflammatory	prisma_real_results/scRNA_validation/PBMC/Rank_1/Cell_Level_PRISMA_Scores.csv	c-d	Axis 2 in PBMC
CTACTATGTTGGGTTT-1	2.6752799	-2.2384477	CD16_Monocytes	Control	0.0672326922145299	PBMC	Axis 2: Immune-Inflammatory	prisma_real_results/scRNA_validation/PBMC/Rank_1/Cell_Level_PRISMA_Scores.csv	c-d	Axis 2 in PBMC
CTAGACAAGCGGTAAC-1	10.322051	3.8338492	CD8_TEMRA	Control	0.0330670308776124	PBMC	Axis 2: Immune-Inflammatory	prisma_real_results/scRNA_validation/PBMC/Rank_1/Cell_Level_PRISMA_Scores.csv	c-d	Axis 2 in PBMC
CTAGACAAGTTTCAGC-1	13.281036	17.020027	Naive_T_cells	Control	-0.001430307026782	PBMC	Axis 2: Immune-Inflammatory	prisma_real_results/scRNA_validation/PBMC/Rank_1/Cell_Level_PRISMA_Scores.csv	c-d	Axis 2 in PBMC
CTAGACACACCCTAAA-1	13.596045	5.8239975	NK_cells	Control	0.0277950701475791	PBMC	Axis 2: Immune-Inflammatory	prisma_real_results/scRNA_validation/PBMC/Rank_1/Cell_Level_PRISMA_Scores.csv	c-d	Axis 2 in PBMC
CTAGACACAGCACGAA-1	12.247263	2.6523573	Proliferating	Control	0.0016126095797772	PBMC	Axis 2: Immune-Inflammatory	prisma_real_results/scRNA_validation/PBMC/Rank_1/Cell_Level_PRISMA_Scores.csv	c-d	Axis 2 in PBMC
CTAGACAGTGCTTATG-1	9.922009	3.7271025	CD8_TEMRA	Control	0.0097416590530721	PBMC	Axis 2: Immune-Inflammatory	prisma_real_results/scRNA_validation/PBMC/Rank_1/Cell_Level_PRISMA_Scores.csv	c-d	Axis 2 in PBMC
CTAGACAGTTTCGCTC-1	6.014119	5.7671885	CD8_TEMRA	Control	0.082340692207923	PBMC	Axis 2: Immune-Inflammatory	prisma_real_results/scRNA_validation/PBMC/Rank_1/Cell_Level_PRISMA_Scores.csv	c-d	Axis 2 in PBMC
CTAGACATCGGAGTGA-1	13.45459	16.621777	Naive_T_cells	Control	-0.0148401784382088	PBMC	Axis 2: Immune-Inflammatory	prisma_real_results/scRNA_validation/PBMC/Rank_1/Cell_Level_PRISMA_Scores.csv	c-d	Axis 2 in PBMC
CTAGGTAAGAGCCGTA-1	-2.9715164	8.692555	B_cells	Control	0.0257051392677308	PBMC	Axis 2: Immune-Inflammatory	prisma_real_results/scRNA_validation/PBMC/Rank_1/Cell_Level_PRISMA_Scores.csv	c-d	Axis 2 in PBMC
CTAGGTAAGAGCTGCA-1	12.94106	16.636877	Naive_T_cells	Control	0.0180988505345885	PBMC	Axis 2: Immune-Inflammatory	prisma_real_results/scRNA_validation/PBMC/Rank_1/Cell_Level_PRISMA_Scores.csv	c-d	Axis 2 in PBMC
CTAGGTAAGGCAGTCA-1	7.413868	3.064071	CD8_TEMRA	Control	-0.0088564377800346	PBMC	Axis 2: Immune-Inflammatory	prisma_real_results/scRNA_validation/PBMC/Rank_1/Cell_Level_PRISMA_Scores.csv	c-d	Axis 2 in PBMC
CTAGGTACAAAGGCGT-1	12.995131	17.190514	Naive_T_cells	Control	0.0549994449149041	PBMC	Axis 2: Immune-Inflammatory	prisma_real_results/scRNA_validation/PBMC/Rank_1/Cell_Level_PRISMA_Scores.csv	c-d	Axis 2 in PBMC
CTAGGTATCGAGATAA-1	12.322528	17.541172	Naive_T_cells	Control	-0.0103778104298158	PBMC	Axis 2: Immune-Inflammatory	prisma_real_results/scRNA_validation/PBMC/Rank_1/Cell_Level_PRISMA_Scores.csv	c-d	Axis 2 in PBMC
CTAGGTATCTGGGCCA-1	12.438898	16.454947	Naive_T_cells	Control	0.0871234033481922	PBMC	Axis 2: Immune-Inflammatory	prisma_real_results/scRNA_validation/PBMC/Rank_1/Cell_Level_PRISMA_Scores.csv	c-d	Axis 2 in PBMC
CTATAGGAGATGGTAT-1	-1.6887076	9.844598	B_cells	Control	0.0348090631877604	PBMC	Axis 2: Immune-Inflammatory	prisma_real_results/scRNA_validation/PBMC/Rank_1/Cell_Level_PRISMA_Scores.csv	c-d	Axis 2 in PBMC
CTATAGGAGGCGCTCT-1	9.210471	7.5311418	CD8_GZMK_T	Control	-0.0269668519151117	PBMC	Axis 2: Immune-Inflammatory	prisma_real_results/scRNA_validation/PBMC/Rank_1/Cell_Level_PRISMA_Scores.csv	c-d	Axis 2 in PBMC
CTATAGGAGGTCGTCC-1	14.300028	5.770057	NK_cells	Control	-0.0169548439753688	PBMC	Axis 2: Immune-Inflammatory	prisma_real_results/scRNA_validation/PBMC/Rank_1/Cell_Level_PRISMA_Scores.csv	c-d	Axis 2 in PBMC
CTATAGGCAAGTTGGG-1	13.695329	17.21056	Naive_T_cells	Control	0.0287067626518344	PBMC	Axis 2: Immune-Inflammatory	prisma_real_results/scRNA_validation/PBMC/Rank_1/Cell_Level_PRISMA_Scores.csv	c-d	Axis 2 in PBMC
CTATAGGTCTACCCAC-1	12.185491	15.915116	Naive_T_cells	Control	-0.037767027730046	PBMC	Axis 2: Immune-Inflammatory	prisma_real_results/scRNA_validation/PBMC/Rank_1/Cell_Level_PRISMA_Scores.csv	c-d	Axis 2 in PBMC
CTATCCGAGGCTAACG-1	-2.8210008	10.24336	B_cells	Control	-0.0051990603441147	PBMC	Axis 2: Immune-Inflammatory	prisma_real_results/scRNA_validation/PBMC/Rank_1/Cell_Level_PRISMA_Scores.csv	c-d	Axis 2 in PBMC
CTATCCGCAACCGTAT-1	11.259943	9.536833	CD8_GZMK_T	Control	0.0265464672058647	PBMC	Axis 2: Immune-Inflammatory	prisma_real_results/scRNA_validation/PBMC/Rank_1/Cell_Level_PRISMA_Scores.csv	c-d	Axis 2 in PBMC
CTATCCGCACACCTTC-1	9.076401	4.66792	CD8_TEMRA	Control	-0.0067756084983653	PBMC	Axis 2: Immune-Inflammatory	prisma_real_results/scRNA_validation/PBMC/Rank_1/Cell_Level_PRISMA_Scores.csv	c-d	Axis 2 in PBMC
CTATCCGGTAGGTACG-1	9.175147	7.19275	CD8_GZMK_T	Control	-0.025357298925601	PBMC	Axis 2: Immune-Inflammatory	prisma_real_results/scRNA_validation/PBMC/Rank_1/Cell_Level_PRISMA_Scores.csv	c-d	Axis 2 in PBMC
CTATCCGGTGGGCTTC-1	7.9575543	11.805442	CD4_Memory_T	Control	0.0130343808453365	PBMC	Axis 2: Immune-Inflammatory	prisma_real_results/scRNA_validation/PBMC/Rank_1/Cell_Level_PRISMA_Scores.csv	c-d	Axis 2 in PBMC
CTATCCGGTGTCCGGT-1	9.016175	11.207188	CD4_Memory_T	Control	0.0043918033926779	PBMC	Axis 2: Immune-Inflammatory	prisma_real_results/scRNA_validation/PBMC/Rank_1/Cell_Level_PRISMA_Scores.csv	c-d	Axis 2 in PBMC
CTATCCGTCAAGAAAC-1	9.300246	7.7503448	CD8_GZMK_T	Control	0.018963281301322	PBMC	Axis 2: Immune-Inflammatory	prisma_real_results/scRNA_validation/PBMC/Rank_1/Cell_Level_PRISMA_Scores.csv	c-d	Axis 2 in PBMC
CTATCTAAGACTTCGT-1	-0.5954683	10.496516	B_cells	Control	-0.0138426487461764	PBMC	Axis 2: Immune-Inflammatory	prisma_real_results/scRNA_validation/PBMC/Rank_1/Cell_Level_PRISMA_Scores.csv	c-d	Axis 2 in PBMC
CTATCTACACTGATTG-1	11.9319725	17.174479	Naive_T_cells	Control	0.0079086144590129	PBMC	Axis 2: Immune-Inflammatory	prisma_real_results/scRNA_validation/PBMC/Rank_1/Cell_Level_PRISMA_Scores.csv	c-d	Axis 2 in PBMC
CTATCTAGTATGGTTC-1	9.448389	3.5118184	CD8_TEMRA	Control	-0.0131622708893438	PBMC	Axis 2: Immune-Inflammatory	prisma_real_results/scRNA_validation/PBMC/Rank_1/Cell_Level_PRISMA_Scores.csv	c-d	Axis 2 in PBMC
CTATCTATCACCTACC-1	12.938178	6.1212487	NK_cells	Control	-0.0530940955173884	PBMC	Axis 2: Immune-Inflammatory	prisma_real_results/scRNA_validation/PBMC/Rank_1/Cell_Level_PRISMA_Scores.csv	c-d	Axis 2 in PBMC
CTATCTATCTAATTCC-1	9.316124	7.895927	CD8_GZMK_T	Control	-0.0261794276355497	PBMC	Axis 2: Immune-Inflammatory	prisma_real_results/scRNA_validation/PBMC/Rank_1/Cell_Level_PRISMA_Scores.csv	c-d	Axis 2 in PBMC
CTCAACCAGCGGTATG-1	6.843564	6.305076	CD8_TEMRA	Control	-0.0485971877602409	PBMC	Axis 2: Immune-Inflammatory	prisma_real_results/scRNA_validation/PBMC/Rank_1/Cell_Level_PRISMA_Scores.csv	c-d	Axis 2 in PBMC
CTCAACCAGCGTACAG-1	13.247923	17.044735	Naive_T_cells	Control	-0.0155143030433741	PBMC	Axis 2: Immune-Inflammatory	prisma_real_results/scRNA_validation/PBMC/Rank_1/Cell_Level_PRISMA_Scores.csv	c-d	Axis 2 in PBMC
CTCAACCAGTCAGGGT-1	8.052323	6.400599	CD8_TEMRA	Control	0.0038778107133198	PBMC	Axis 2: Immune-Inflammatory	prisma_real_results/scRNA_validation/PBMC/Rank_1/Cell_Level_PRISMA_Scores.csv	c-d	Axis 2 in PBMC
CTCAACCCACTAGTAC-1	13.395797	17.891499	Naive_T_cells	Control	-0.0215144552200159	PBMC	Axis 2: Immune-Inflammatory	prisma_real_results/scRNA_validation/PBMC/Rank_1/Cell_Level_PRISMA_Scores.csv	c-d	Axis 2 in PBMC
CTCAACCCATAGAATG-1	10.431	16.244053	Naive_T_cells	Control	0.0747664321683144	PBMC	Axis 2: Immune-Inflammatory	prisma_real_results/scRNA_validation/PBMC/Rank_1/Cell_Level_PRISMA_Scores.csv	c-d	Axis 2 in PBMC
CTCAACCGTATACAGA-1	9.51318	12.871472	CD4_Memory_T	Control	0.0090348673941867	PBMC	Axis 2: Immune-Inflammatory	prisma_real_results/scRNA_validation/PBMC/Rank_1/Cell_Level_PRISMA_Scores.csv	c-d	Axis 2 in PBMC
CTCAACCTCATACGGT-1	12.254906	17.412638	Naive_T_cells	Control	-0.0080968370344474	PBMC	Axis 2: Immune-Inflammatory	prisma_real_results/scRNA_validation/PBMC/Rank_1/Cell_Level_PRISMA_Scores.csv	c-d	Axis 2 in PBMC
CTCAACCTCCCTTGGT-1	7.0619006	5.2869954	CD8_TEMRA	Control	0.0274580319652457	PBMC	Axis 2: Immune-Inflammatory	prisma_real_results/scRNA_validation/PBMC/Rank_1/Cell_Level_PRISMA_Scores.csv	c-d	Axis 2 in PBMC
CTCAACCTCTGTACAG-1	11.38618	14.71904	Naive_T_cells	Control	-0.0410742712430582	PBMC	Axis 2: Immune-Inflammatory	prisma_real_results/scRNA_validation/PBMC/Rank_1/Cell_Level_PRISMA_Scores.csv	c-d	Axis 2 in PBMC
CTCAAGACACAATTCG-1	9.970544	4.034973	CD8_TEMRA	Control	0.0222763170218637	PBMC	Axis 2: Immune-Inflammatory	prisma_real_results/scRNA_validation/PBMC/Rank_1/Cell_Level_PRISMA_Scores.csv	c-d	Axis 2 in PBMC
CTCAAGACATCAACCA-1	13.736278	17.052042	Naive_T_cells	Control	0.0390184246566648	PBMC	Axis 2: Immune-Inflammatory	prisma_real_results/scRNA_validation/PBMC/Rank_1/Cell_Level_PRISMA_Scores.csv	c-d	Axis 2 in PBMC
CTCAAGAGTTACCTGA-1	13.049368	16.964737	Naive_T_cells	Control	0.0756603228360394	PBMC	Axis 2: Immune-Inflammatory	prisma_real_results/scRNA_validation/PBMC/Rank_1/Cell_Level_PRISMA_Scores.csv	c-d	Axis 2 in PBMC
CTCAAGAGTTGTGGAG-1	9.022018	7.089191	CD8_GZMK_T	Control	-0.0281400841763867	PBMC	Axis 2: Immune-Inflammatory	prisma_real_results/scRNA_validation/PBMC/Rank_1/Cell_Level_PRISMA_Scores.csv	c-d	Axis 2 in PBMC
CTCAATTGTTTGTTCT-1	8.104316	12.406172	CD4_Memory_T	Control	-0.0284220459125566	PBMC	Axis 2: Immune-Inflammatory	prisma_real_results/scRNA_validation/PBMC/Rank_1/Cell_Level_PRISMA_Scores.csv	c-d	Axis 2 in PBMC
CTCAATTTCGAGAAGC-1	-0.9505803	9.941411	B_cells	Control	0.0168580726107513	PBMC	Axis 2: Immune-Inflammatory	prisma_real_results/scRNA_validation/PBMC/Rank_1/Cell_Level_PRISMA_Scores.csv	c-d	Axis 2 in PBMC
CTCACTGAGCTATCTG-1	13.976967	16.956202	Naive_T_cells	Control	0.0432308141833457	PBMC	Axis 2: Immune-Inflammatory	prisma_real_results/scRNA_validation/PBMC/Rank_1/Cell_Level_PRISMA_Scores.csv	c-d	Axis 2 in PBMC
CTCACTGCAACTAGAA-1	12.706693	16.136435	Naive_T_cells	Control	0.0299079083727522	PBMC	Axis 2: Immune-Inflammatory	prisma_real_results/scRNA_validation/PBMC/Rank_1/Cell_Level_PRISMA_Scores.csv	c-d	Axis 2 in PBMC
CTCACTGCACATGGTT-1	8.824796	5.134798	CD8_TEMRA	Control	0.0012540783503598	PBMC	Axis 2: Immune-Inflammatory	prisma_real_results/scRNA_validation/PBMC/Rank_1/Cell_Level_PRISMA_Scores.csv	c-d	Axis 2 in PBMC
CTCACTGGTAATTAGG-1	10.615651	12.299005	CD4_Memory_T	Control	-0.0427536239478349	PBMC	Axis 2: Immune-Inflammatory	prisma_real_results/scRNA_validation/PBMC/Rank_1/Cell_Level_PRISMA_Scores.csv	c-d	Axis 2 in PBMC
CTCACTGGTCAACGCC-1	13.088419	17.002298	Naive_T_cells	Control	-0.006427432027535	PBMC	Axis 2: Immune-Inflammatory	prisma_real_results/scRNA_validation/PBMC/Rank_1/Cell_Level_PRISMA_Scores.csv	c-d	Axis 2 in PBMC
CTCACTGGTTGGAGGT-1	13.890543	5.739839	NK_cells	Control	-0.0547303206421445	PBMC	Axis 2: Immune-Inflammatory	prisma_real_results/scRNA_validation/PBMC/Rank_1/Cell_Level_PRISMA_Scores.csv	c-d	Axis 2 in PBMC
CTCACTGTCTCGACGG-1	6.2291064	5.491327	CD8_TEMRA	Control	-0.014603772429176	PBMC	Axis 2: Immune-Inflammatory	prisma_real_results/scRNA_validation/PBMC/Rank_1/Cell_Level_PRISMA_Scores.csv	c-d	Axis 2 in PBMC
CTCAGAACAACACACT-1	8.6407385	12.239751	CD4_Memory_T	Control	-0.0111892160641304	PBMC	Axis 2: Immune-Inflammatory	prisma_real_results/scRNA_validation/PBMC/Rank_1/Cell_Level_PRISMA_Scores.csv	c-d	Axis 2 in PBMC
CTCAGAAGTCGACGCT-1	7.502299	5.04183	CD8_TEMRA	Control	-0.0056293031197073	PBMC	Axis 2: Immune-Inflammatory	prisma_real_results/scRNA_validation/PBMC/Rank_1/Cell_Level_PRISMA_Scores.csv	c-d	Axis 2 in PBMC
CTCAGAAGTGGTTCTA-1	12.416082	16.374105	Naive_T_cells	Control	0.1040775014167579	PBMC	Axis 2: Immune-Inflammatory	prisma_real_results/scRNA_validation/PBMC/Rank_1/Cell_Level_PRISMA_Scores.csv	c-d	Axis 2 in PBMC
CTCAGAATCCAAACCA-1	-2.6085434	10.086682	B_cells	Control	-0.0080310143869056	PBMC	Axis 2: Immune-Inflammatory	prisma_real_results/scRNA_validation/PBMC/Rank_1/Cell_Level_PRISMA_Scores.csv	c-d	Axis 2 in PBMC
CTCAGAATCGTGGGAA-1	7.871083	5.489665	CD8_TEMRA	Control	-0.0002350549949303	PBMC	Axis 2: Immune-Inflammatory	prisma_real_results/scRNA_validation/PBMC/Rank_1/Cell_Level_PRISMA_Scores.csv	c-d	Axis 2 in PBMC
CTCAGGGAGAATCGTA-1-1	11.721378	5.4109163	NK_cells	Control	0.0832990166338528	PBMC	Axis 2: Immune-Inflammatory	prisma_real_results/scRNA_validation/PBMC/Rank_1/Cell_Level_PRISMA_Scores.csv	c-d	Axis 2 in PBMC
CTCAGGGAGACCAGAC-1	9.844956	15.352547	Naive_T_cells	Control	0.1643566777319725	PBMC	Axis 2: Immune-Inflammatory	prisma_real_results/scRNA_validation/PBMC/Rank_1/Cell_Level_PRISMA_Scores.csv	c-d	Axis 2 in PBMC
CTCAGGGCAACGGCTC-1	12.975972	16.90944	Naive_T_cells	Control	0.0158859538394658	PBMC	Axis 2: Immune-Inflammatory	prisma_real_results/scRNA_validation/PBMC/Rank_1/Cell_Level_PRISMA_Scores.csv	c-d	Axis 2 in PBMC
CTCAGGGCACAATGTC-1	8.981492	11.928876	CD4_Memory_T	Control	0.0368652590555338	PBMC	Axis 2: Immune-Inflammatory	prisma_real_results/scRNA_validation/PBMC/Rank_1/Cell_Level_PRISMA_Scores.csv	c-d	Axis 2 in PBMC
CTCAGGGCAGCATACT-1	7.8561234	11.282694	CD4_Memory_T	Control	0.0075425995370579	PBMC	Axis 2: Immune-Inflammatory	prisma_real_results/scRNA_validation/PBMC/Rank_1/Cell_Level_PRISMA_Scores.csv	c-d	Axis 2 in PBMC
CTCAGGGTCTCACGAA-1	-3.5504744	7.6176367	B_cells	Control	0.0698801573339936	PBMC	Axis 2: Immune-Inflammatory	prisma_real_results/scRNA_validation/PBMC/Rank_1/Cell_Level_PRISMA_Scores.csv	c-d	Axis 2 in PBMC
CTCAGTCAGGCCTGAA-1	10.2260685	14.226716	Naive_T_cells	Control	-0.0298584703500202	PBMC	Axis 2: Immune-Inflammatory	prisma_real_results/scRNA_validation/PBMC/Rank_1/Cell_Level_PRISMA_Scores.csv	c-d	Axis 2 in PBMC
CTCAGTCAGTACAGAT-1	12.194088	7.4374485	NK_cells	Control	-0.0761699743607745	PBMC	Axis 2: Immune-Inflammatory	prisma_real_results/scRNA_validation/PBMC/Rank_1/Cell_Level_PRISMA_Scores.csv	c-d	Axis 2 in PBMC
CTCAGTCCAGAGTTCT-1	6.4738235	6.283369	CD8_TEMRA	Control	0.0072827870252068	PBMC	Axis 2: Immune-Inflammatory	prisma_real_results/scRNA_validation/PBMC/Rank_1/Cell_Level_PRISMA_Scores.csv	c-d	Axis 2 in PBMC
CTCAGTCCATCGGAAG-1	13.972709	5.1591926	NK_cells	Control	-0.0201378360582166	PBMC	Axis 2: Immune-Inflammatory	prisma_real_results/scRNA_validation/PBMC/Rank_1/Cell_Level_PRISMA_Scores.csv	c-d	Axis 2 in PBMC
CTCAGTCCATCTTAGG-1	8.639517	15.551249	Naive_T_cells	Control	0.0049850222384552	PBMC	Axis 2: Immune-Inflammatory	prisma_real_results/scRNA_validation/PBMC/Rank_1/Cell_Level_PRISMA_Scores.csv	c-d	Axis 2 in PBMC
CTCAGTCGTACAACGG-1	6.393712	6.069896	CD8_TEMRA	Control	0.0183058314362995	PBMC	Axis 2: Immune-Inflammatory	prisma_real_results/scRNA_validation/PBMC/Rank_1/Cell_Level_PRISMA_Scores.csv	c-d	Axis 2 in PBMC
CTCAGTCTCTCATTTG-1	8.306612	14.933089	Naive_T_cells	Control	0.0423434753709316	PBMC	Axis 2: Immune-Inflammatory	prisma_real_results/scRNA_validation/PBMC/Rank_1/Cell_Level_PRISMA_Scores.csv	c-d	Axis 2 in PBMC
CTCAGTCTCTGCTGAA-1	-2.377941	9.202466	B_cells	Control	0.0062492428314775	PBMC	Axis 2: Immune-Inflammatory	prisma_real_results/scRNA_validation/PBMC/Rank_1/Cell_Level_PRISMA_Scores.csv	c-d	Axis 2 in PBMC
CTCATCGCAGAGGTTG-1	8.645152	13.979462	CD4_Memory_T	Control	0.0076686688524218	PBMC	Axis 2: Immune-Inflammatory	prisma_real_results/scRNA_validation/PBMC/Rank_1/Cell_Level_PRISMA_Scores.csv	c-d	Axis 2 in PBMC
CTCATCGGTCCACGCA-1	12.772907	6.312099	NK_cells	Control	0.0417329478230588	PBMC	Axis 2: Immune-Inflammatory	prisma_real_results/scRNA_validation/PBMC/Rank_1/Cell_Level_PRISMA_Scores.csv	c-d	Axis 2 in PBMC
CTCATGCCACCATTCC-1	9.773061	4.1966596	CD8_TEMRA	Control	0.0080680802065063	PBMC	Axis 2: Immune-Inflammatory	prisma_real_results/scRNA_validation/PBMC/Rank_1/Cell_Level_PRISMA_Scores.csv	c-d	Axis 2 in PBMC
CTCATGCCACGTAGAG-1	7.3700137	5.9767346	CD8_TEMRA	Control	-0.0110186048564979	PBMC	Axis 2: Immune-Inflammatory	prisma_real_results/scRNA_validation/PBMC/Rank_1/Cell_Level_PRISMA_Scores.csv	c-d	Axis 2 in PBMC
CTCATGCCACTGCATA-1	8.814551	-0.32685736	CD16_Monocytes	Control	0.0445476065265403	PBMC	Axis 2: Immune-Inflammatory	prisma_real_results/scRNA_validation/PBMC/Rank_1/Cell_Level_PRISMA_Scores.csv	c-d	Axis 2 in PBMC
CTCATGCCAGCCATTA-1	9.2549925	12.453113	CD4_Memory_T	Control	0.0078889030607259	PBMC	Axis 2: Immune-Inflammatory	prisma_real_results/scRNA_validation/PBMC/Rank_1/Cell_Level_PRISMA_Scores.csv	c-d	Axis 2 in PBMC
CTCATTACACGCCAGT-1	9.857621	15.441831	Naive_T_cells	Control	-0.0085751250774716	PBMC	Axis 2: Immune-Inflammatory	prisma_real_results/scRNA_validation/PBMC/Rank_1/Cell_Level_PRISMA_Scores.csv	c-d	Axis 2 in PBMC
CTCATTACATGGAATA-1	10.743961	9.470011	CD8_GZMK_T	Control	0.0421429246587445	PBMC	Axis 2: Immune-Inflammatory	prisma_real_results/scRNA_validation/PBMC/Rank_1/Cell_Level_PRISMA_Scores.csv	c-d	Axis 2 in PBMC
CTCATTATCAAGAAAC-1	9.976063	10.108055	CD8_GZMK_T	Control	0.0399648070099017	PBMC	Axis 2: Immune-Inflammatory	prisma_real_results/scRNA_validation/PBMC/Rank_1/Cell_Level_PRISMA_Scores.csv	c-d	Axis 2 in PBMC
CTCCAACAGACAACAT-1	13.946669	6.088731	NK_cells	Control	-0.0027027123123396	PBMC	Axis 2: Immune-Inflammatory	prisma_real_results/scRNA_validation/PBMC/Rank_1/Cell_Level_PRISMA_Scores.csv	c-d	Axis 2 in PBMC
CTCCAACAGATCGACG-1	9.479596	16.832006	Naive_T_cells	Control	0.0540781374517635	PBMC	Axis 2: Immune-Inflammatory	prisma_real_results/scRNA_validation/PBMC/Rank_1/Cell_Level_PRISMA_Scores.csv	c-d	Axis 2 in PBMC
CTCCAACAGCAACTTC-1	11.031925	12.444199	CD4_Memory_T	Control	0.0441787970734035	PBMC	Axis 2: Immune-Inflammatory	prisma_real_results/scRNA_validation/PBMC/Rank_1/Cell_Level_PRISMA_Scores.csv	c-d	Axis 2 in PBMC
CTCCAACAGGGTTTCT-1	9.268343	3.3954444	CD8_TEMRA	Control	0.0266367176428777	PBMC	Axis 2: Immune-Inflammatory	prisma_real_results/scRNA_validation/PBMC/Rank_1/Cell_Level_PRISMA_Scores.csv	c-d	Axis 2 in PBMC
CTCCAACCAGATTCGT-1	12.461805	16.810604	Naive_T_cells	Control	-0.067234389260362	PBMC	Axis 2: Immune-Inflammatory	prisma_real_results/scRNA_validation/PBMC/Rank_1/Cell_Level_PRISMA_Scores.csv	c-d	Axis 2 in PBMC
CTCCAACCAGTTGCGC-1	12.484222	15.557503	Naive_T_cells	Control	0.0153968848294077	PBMC	Axis 2: Immune-Inflammatory	prisma_real_results/scRNA_validation/PBMC/Rank_1/Cell_Level_PRISMA_Scores.csv	c-d	Axis 2 in PBMC
CTCCAACCATAAGCGG-1	7.19278	6.6276503	CD8_TEMRA	Control	-0.0193902479531595	PBMC	Axis 2: Immune-Inflammatory	prisma_real_results/scRNA_validation/PBMC/Rank_1/Cell_Level_PRISMA_Scores.csv	c-d	Axis 2 in PBMC
CTCCAACCATGAGAAT-1	-1.9555787	10.779564	B_cells	Control	0.0202880228774754	PBMC	Axis 2: Immune-Inflammatory	prisma_real_results/scRNA_validation/PBMC/Rank_1/Cell_Level_PRISMA_Scores.csv	c-d	Axis 2 in PBMC
CTCCAACGTAATGCTC-1	8.683913	11.78851	CD4_Memory_T	Control	0.0085981577584473	PBMC	Axis 2: Immune-Inflammatory	prisma_real_results/scRNA_validation/PBMC/Rank_1/Cell_Level_PRISMA_Scores.csv	c-d	Axis 2 in PBMC
CTCCAACTCTGAGTCA-1	-0.6131243	10.659427	B_cells	Control	-0.0328276899300929	PBMC	Axis 2: Immune-Inflammatory	prisma_real_results/scRNA_validation/PBMC/Rank_1/Cell_Level_PRISMA_Scores.csv	c-d	Axis 2 in PBMC
CTCCAACTCTTGGATG-1	6.8202324	5.772216	CD8_TEMRA	Control	-0.0290826204844383	PBMC	Axis 2: Immune-Inflammatory	prisma_real_results/scRNA_validation/PBMC/Rank_1/Cell_Level_PRISMA_Scores.csv	c-d	Axis 2 in PBMC
CTCCACAAGTAAAGCT-1	10.39468	10.179657	CD8_GZMK_T	Control	0.0950068401329106	PBMC	Axis 2: Immune-Inflammatory	prisma_real_results/scRNA_validation/PBMC/Rank_1/Cell_Level_PRISMA_Scores.csv	c-d	Axis 2 in PBMC
CTCCACACAAACTCTG-1	7.3425193	5.9972167	CD8_TEMRA	Control	-0.0124035292000219	PBMC	Axis 2: Immune-Inflammatory	prisma_real_results/scRNA_validation/PBMC/Rank_1/Cell_Level_PRISMA_Scores.csv	c-d	Axis 2 in PBMC
CTCCACAGTAATTAGG-1	9.993699	10.679438	CD4_Memory_T	Control	0.0203345671986626	PBMC	Axis 2: Immune-Inflammatory	prisma_real_results/scRNA_validation/PBMC/Rank_1/Cell_Level_PRISMA_Scores.csv	c-d	Axis 2 in PBMC
CTCCACATCACCTGTC-1	10.4204645	9.105953	CD8_GZMK_T	Control	-0.019107952175349	PBMC	Axis 2: Immune-Inflammatory	prisma_real_results/scRNA_validation/PBMC/Rank_1/Cell_Level_PRISMA_Scores.csv	c-d	Axis 2 in PBMC
CTCCATGAGGGTTGCA-1	6.2130585	6.0002112	CD8_TEMRA	Control	-0.09423961233198	PBMC	Axis 2: Immune-Inflammatory	prisma_real_results/scRNA_validation/PBMC/Rank_1/Cell_Level_PRISMA_Scores.csv	c-d	Axis 2 in PBMC
CTCCATGAGGTTGCCC-1	11.129486	4.701951	CD8_TEMRA	Control	0.0280060694660131	PBMC	Axis 2: Immune-Inflammatory	prisma_real_results/scRNA_validation/PBMC/Rank_1/Cell_Level_PRISMA_Scores.csv	c-d	Axis 2 in PBMC
CTCCATGCAACATCGT-1	13.730939	16.660572	Naive_T_cells	Control	0.0024119311372833	PBMC	Axis 2: Immune-Inflammatory	prisma_real_results/scRNA_validation/PBMC/Rank_1/Cell_Level_PRISMA_Scores.csv	c-d	Axis 2 in PBMC
CTCCATGCACACCTGG-1	13.696663	5.0798655	NK_cells	Control	0.0001533110218618	PBMC	Axis 2: Immune-Inflammatory	prisma_real_results/scRNA_validation/PBMC/Rank_1/Cell_Level_PRISMA_Scores.csv	c-d	Axis 2 in PBMC
CTCCATGGTTGACGGA-1	10.944072	4.598114	CD8_TEMRA	Control	0.0461829845571059	PBMC	Axis 2: Immune-Inflammatory	prisma_real_results/scRNA_validation/PBMC/Rank_1/Cell_Level_PRISMA_Scores.csv	c-d	Axis 2 in PBMC
CTCCATGTCATTGTGG-1	12.861081	14.954453	Naive_T_cells	Control	0.0262638699669595	PBMC	Axis 2: Immune-Inflammatory	prisma_real_results/scRNA_validation/PBMC/Rank_1/Cell_Level_PRISMA_Scores.csv	c-d	Axis 2 in PBMC
CTCCATGTCTCCTACG-1	10.793236	7.35931	CD8_GZMK_T	Control	-0.0397357963925636	PBMC	Axis 2: Immune-Inflammatory	prisma_real_results/scRNA_validation/PBMC/Rank_1/Cell_Level_PRISMA_Scores.csv	c-d	Axis 2 in PBMC
CTCCCAAAGGTGCGAT-1	12.445257	5.436307	NK_cells	Control	-0.0278278494823204	PBMC	Axis 2: Immune-Inflammatory	prisma_real_results/scRNA_validation/PBMC/Rank_1/Cell_Level_PRISMA_Scores.csv	c-d	Axis 2 in PBMC
CTCCCAAAGTCCGCCA-1	9.317571	13.99555	Naive_T_cells	Control	0.020948756037895	PBMC	Axis 2: Immune-Inflammatory	prisma_real_results/scRNA_validation/PBMC/Rank_1/Cell_Level_PRISMA_Scores.csv	c-d	Axis 2 in PBMC
CTCCCAATCAAAGAAC-1	8.90116	13.53738	CD4_Memory_T	Control	0.0495609282606838	PBMC	Axis 2: Immune-Inflammatory	prisma_real_results/scRNA_validation/PBMC/Rank_1/Cell_Level_PRISMA_Scores.csv	c-d	Axis 2 in PBMC
CTCCCAATCGGTCGAC-1	13.210856	5.5887575	NK_cells	Control	0.0498088596587997	PBMC	Axis 2: Immune-Inflammatory	prisma_real_results/scRNA_validation/PBMC/Rank_1/Cell_Level_PRISMA_Scores.csv	c-d	Axis 2 in PBMC
CTCCCTCAGAACGTGC-1	7.0282245	6.6598873	CD8_TEMRA	Control	0.006586978988272	PBMC	Axis 2: Immune-Inflammatory	prisma_real_results/scRNA_validation/PBMC/Rank_1/Cell_Level_PRISMA_Scores.csv	c-d	Axis 2 in PBMC
CTCCCTCAGACGCATG-1	-2.2021792	10.179725	B_cells	Control	0.066403206702484	PBMC	Axis 2: Immune-Inflammatory	prisma_real_results/scRNA_validation/PBMC/Rank_1/Cell_Level_PRISMA_Scores.csv	c-d	Axis 2 in PBMC
CTCCCTCCACGCTTAA-1	9.532097	15.2072735	Naive_T_cells	Control	0.0099316799737829	PBMC	Axis 2: Immune-Inflammatory	prisma_real_results/scRNA_validation/PBMC/Rank_1/Cell_Level_PRISMA_Scores.csv	c-d	Axis 2 in PBMC
CTCCCTCCACTGTCCT-1	2.723178	21.414974	Platelets	Control	0.0029551194314171	PBMC	Axis 2: Immune-Inflammatory	prisma_real_results/scRNA_validation/PBMC/Rank_1/Cell_Level_PRISMA_Scores.csv	c-d	Axis 2 in PBMC
CTCCCTCCATCTGGGC-1	12.132685	17.972538	Naive_T_cells	Control	-0.0165132479861311	PBMC	Axis 2: Immune-Inflammatory	prisma_real_results/scRNA_validation/PBMC/Rank_1/Cell_Level_PRISMA_Scores.csv	c-d	Axis 2 in PBMC
CTCCCTCTCCACGAAT-1	9.655904	4.387554	CD8_TEMRA	Control	-0.042238260210195	PBMC	Axis 2: Immune-Inflammatory	prisma_real_results/scRNA_validation/PBMC/Rank_1/Cell_Level_PRISMA_Scores.csv	c-d	Axis 2 in PBMC
CTCCCTCTCCGACAGC-1	12.742796	4.9146476	NK_cells	Control	0.0133908998128416	PBMC	Axis 2: Immune-Inflammatory	prisma_real_results/scRNA_validation/PBMC/Rank_1/Cell_Level_PRISMA_Scores.csv	c-d	Axis 2 in PBMC
CTCCGATAGGACTAAT-1	13.569795	5.262408	NK_cells	Control	-0.0276886258906551	PBMC	Axis 2: Immune-Inflammatory	prisma_real_results/scRNA_validation/PBMC/Rank_1/Cell_Level_PRISMA_Scores.csv	c-d	Axis 2 in PBMC
CTCCGATGTAACACCT-1	8.707377	13.927342	CD4_Memory_T	Control	0.0451700111260854	PBMC	Axis 2: Immune-Inflammatory	prisma_real_results/scRNA_validation/PBMC/Rank_1/Cell_Level_PRISMA_Scores.csv	c-d	Axis 2 in PBMC
CTCCGATGTACTGGGA-1	9.561485	3.4658513	CD8_TEMRA	Control	-0.0085607501932936	PBMC	Axis 2: Immune-Inflammatory	prisma_real_results/scRNA_validation/PBMC/Rank_1/Cell_Level_PRISMA_Scores.csv	c-d	Axis 2 in PBMC
CTCCGATGTGATGGCA-1	8.475521	13.8672695	Naive_T_cells	Control	0.0117376467725853	PBMC	Axis 2: Immune-Inflammatory	prisma_real_results/scRNA_validation/PBMC/Rank_1/Cell_Level_PRISMA_Scores.csv	c-d	Axis 2 in PBMC
CTCCGATGTGATTGGG-1	8.84841	13.045689	CD4_Memory_T	Control	-0.006059403751113	PBMC	Axis 2: Immune-Inflammatory	prisma_real_results/scRNA_validation/PBMC/Rank_1/Cell_Level_PRISMA_Scores.csv	c-d	Axis 2 in PBMC
CTCCGATGTTAATGAG-1	6.5967455	6.348042	CD8_TEMRA	Control	-0.0085378039642219	PBMC	Axis 2: Immune-Inflammatory	prisma_real_results/scRNA_validation/PBMC/Rank_1/Cell_Level_PRISMA_Scores.csv	c-d	Axis 2 in PBMC
CTCCGATGTTCGATTG-1	9.305731	-4.4013295	CD14_Monocytes	Control	0.002768029135002	PBMC	Axis 2: Immune-Inflammatory	prisma_real_results/scRNA_validation/PBMC/Rank_1/Cell_Level_PRISMA_Scores.csv	c-d	Axis 2 in PBMC
CTCCGATTCGCTACAA-1	9.471684	5.319861	CD8_TEMRA	Control	-0.0155561355677104	PBMC	Axis 2: Immune-Inflammatory	prisma_real_results/scRNA_validation/PBMC/Rank_1/Cell_Level_PRISMA_Scores.csv	c-d	Axis 2 in PBMC
CTCCTCCAGCAGTCTT-1	3.8131769	1.4358163	cDC	Control	0.0583001364185271	PBMC	Axis 2: Immune-Inflammatory	prisma_real_results/scRNA_validation/PBMC/Rank_1/Cell_Level_PRISMA_Scores.csv	c-d	Axis 2 in PBMC
CTCCTCCAGTGTAGTA-1	-0.7820284	10.405798	B_cells	Control	-0.0353003277007884	PBMC	Axis 2: Immune-Inflammatory	prisma_real_results/scRNA_validation/PBMC/Rank_1/Cell_Level_PRISMA_Scores.csv	c-d	Axis 2 in PBMC
CTCCTTTAGAGTCCGA-1	11.907604	16.91971	Naive_T_cells	Control	0.0173814190163296	PBMC	Axis 2: Immune-Inflammatory	prisma_real_results/scRNA_validation/PBMC/Rank_1/Cell_Level_PRISMA_Scores.csv	c-d	Axis 2 in PBMC
CTCCTTTAGATGTTGA-1	10.02323	13.2980385	CD4_Memory_T	Control	-0.0641777200496449	PBMC	Axis 2: Immune-Inflammatory	prisma_real_results/scRNA_validation/PBMC/Rank_1/Cell_Level_PRISMA_Scores.csv	c-d	Axis 2 in PBMC
CTCCTTTAGGGAGGGT-1	10.0427475	16.994091	Naive_T_cells	Control	0.0083200816795795	PBMC	Axis 2: Immune-Inflammatory	prisma_real_results/scRNA_validation/PBMC/Rank_1/Cell_Level_PRISMA_Scores.csv	c-d	Axis 2 in PBMC
CTCCTTTCACTGATTG-1	-2.2747693	9.78033	B_cells	Control	0.0976736677334663	PBMC	Axis 2: Immune-Inflammatory	prisma_real_results/scRNA_validation/PBMC/Rank_1/Cell_Level_PRISMA_Scores.csv	c-d	Axis 2 in PBMC
CTCCTTTCAGACCAGA-1	12.366529	6.1504993	NK_cells	Control	-0.0305160251003079	PBMC	Axis 2: Immune-Inflammatory	prisma_real_results/scRNA_validation/PBMC/Rank_1/Cell_Level_PRISMA_Scores.csv	c-d	Axis 2 in PBMC
CTCCTTTCAGGCTTGC-1	9.158345	14.3437805	Naive_T_cells	Control	-0.0110184014171828	PBMC	Axis 2: Immune-Inflammatory	prisma_real_results/scRNA_validation/PBMC/Rank_1/Cell_Level_PRISMA_Scores.csv	c-d	Axis 2 in PBMC
CTCCTTTTCCATCGTC-1	9.759981	5.666511	CD8_TEMRA	Control	-0.0122877062001732	PBMC	Axis 2: Immune-Inflammatory	prisma_real_results/scRNA_validation/PBMC/Rank_1/Cell_Level_PRISMA_Scores.csv	c-d	Axis 2 in PBMC
CTCGAGGAGAAGAGCA-1	12.7015505	6.2213507	NK_cells	Control	-0.0199730172682204	PBMC	Axis 2: Immune-Inflammatory	prisma_real_results/scRNA_validation/PBMC/Rank_1/Cell_Level_PRISMA_Scores.csv	c-d	Axis 2 in PBMC
CTCGAGGAGCCATCCG-1	10.627725	18.216608	Naive_T_cells	Control	0.0537752939389387	PBMC	Axis 2: Immune-Inflammatory	prisma_real_results/scRNA_validation/PBMC/Rank_1/Cell_Level_PRISMA_Scores.csv	c-d	Axis 2 in PBMC
CTCGAGGCATGTGCCG-1	9.998833	18.10059	Naive_T_cells	Control	0.0071509696387278	PBMC	Axis 2: Immune-Inflammatory	prisma_real_results/scRNA_validation/PBMC/Rank_1/Cell_Level_PRISMA_Scores.csv	c-d	Axis 2 in PBMC
CTCGAGGTCGCCCAGA-1	9.861246	-0.87690485	CD14_Monocytes	Control	-0.0292391882442102	PBMC	Axis 2: Immune-Inflammatory	prisma_real_results/scRNA_validation/PBMC/Rank_1/Cell_Level_PRISMA_Scores.csv	c-d	Axis 2 in PBMC
CTCTCAGAGCTTTCTT-1	1.9598331	-2.5460315	CD16_Monocytes	Control	0.0405521832925769	PBMC	Axis 2: Immune-Inflammatory	prisma_real_results/scRNA_validation/PBMC/Rank_1/Cell_Level_PRISMA_Scores.csv	c-d	Axis 2 in PBMC
CTCTCAGCACAGCCAC-1	12.232206	5.9115143	NK_cells	Control	-0.023978561594105	PBMC	Axis 2: Immune-Inflammatory	prisma_real_results/scRNA_validation/PBMC/Rank_1/Cell_Level_PRISMA_Scores.csv	c-d	Axis 2 in PBMC
CTCTCAGGTACCCAGC-1	10.488918	13.017248	CD4_Memory_T	Control	-0.01267587023439	PBMC	Axis 2: Immune-Inflammatory	prisma_real_results/scRNA_validation/PBMC/Rank_1/Cell_Level_PRISMA_Scores.csv	c-d	Axis 2 in PBMC
CTCTCAGGTGAGGATC-1	13.489882	6.4554577	NK_cells	Control	0.0152367066801264	PBMC	Axis 2: Immune-Inflammatory	prisma_real_results/scRNA_validation/PBMC/Rank_1/Cell_Level_PRISMA_Scores.csv	c-d	Axis 2 in PBMC
CTCTCAGGTTAGAAAC-1	9.783693	12.623177	CD4_Memory_T	Control	0.0307411278730763	PBMC	Axis 2: Immune-Inflammatory	prisma_real_results/scRNA_validation/PBMC/Rank_1/Cell_Level_PRISMA_Scores.csv	c-d	Axis 2 in PBMC
CTCTCAGTCGGCTGTG-1	12.649642	5.5352063	NK_cells	Control	-0.0601032171776757	PBMC	Axis 2: Immune-Inflammatory	prisma_real_results/scRNA_validation/PBMC/Rank_1/Cell_Level_PRISMA_Scores.csv	c-d	Axis 2 in PBMC
CTCTCAGTCTGTCCCA-1	9.251664	7.3290925	CD8_GZMK_T	Control	-0.0222999406909683	PBMC	Axis 2: Immune-Inflammatory	prisma_real_results/scRNA_validation/PBMC/Rank_1/Cell_Level_PRISMA_Scores.csv	c-d	Axis 2 in PBMC
CTCTCGAAGACGAGCT-1	12.630582	16.99949	Naive_T_cells	Control	0.0129194466808761	PBMC	Axis 2: Immune-Inflammatory	prisma_real_results/scRNA_validation/PBMC/Rank_1/Cell_Level_PRISMA_Scores.csv	c-d	Axis 2 in PBMC
CTCTCGAAGGATTTGA-1	11.665046	17.570255	Naive_T_cells	Control	-0.0148506505203779	PBMC	Axis 2: Immune-Inflammatory	prisma_real_results/scRNA_validation/PBMC/Rank_1/Cell_Level_PRISMA_Scores.csv	c-d	Axis 2 in PBMC
CTCTCGAAGGTGCTGA-1	9.751019	15.666567	Naive_T_cells	Control	0.039422241219902	PBMC	Axis 2: Immune-Inflammatory	prisma_real_results/scRNA_validation/PBMC/Rank_1/Cell_Level_PRISMA_Scores.csv	c-d	Axis 2 in PBMC
CTCTCGACAACTGAAA-1	-2.1873953	7.640048	B_cells	Control	-0.0362965229631407	PBMC	Axis 2: Immune-Inflammatory	prisma_real_results/scRNA_validation/PBMC/Rank_1/Cell_Level_PRISMA_Scores.csv	c-d	Axis 2 in PBMC
CTCTCGACAAGGTCGA-1	9.481045	14.77324	Naive_T_cells	Control	-0.023616836798859	PBMC	Axis 2: Immune-Inflammatory	prisma_real_results/scRNA_validation/PBMC/Rank_1/Cell_Level_PRISMA_Scores.csv	c-d	Axis 2 in PBMC
CTCTCGACAGGGATAC-1	9.806766	14.068408	Naive_T_cells	Control	0.0348924969789905	PBMC	Axis 2: Immune-Inflammatory	prisma_real_results/scRNA_validation/PBMC/Rank_1/Cell_Level_PRISMA_Scores.csv	c-d	Axis 2 in PBMC
CTCTCGACATGACAGG-1	-3.669872	10.367774	B_cells	Control	0.0067456508405917	PBMC	Axis 2: Immune-Inflammatory	prisma_real_results/scRNA_validation/PBMC/Rank_1/Cell_Level_PRISMA_Scores.csv	c-d	Axis 2 in PBMC
CTCTCGAGTCAAGCGA-1	10.413542	15.235354	Naive_T_cells	Control	0.0395060228077581	PBMC	Axis 2: Immune-Inflammatory	prisma_real_results/scRNA_validation/PBMC/Rank_1/Cell_Level_PRISMA_Scores.csv	c-d	Axis 2 in PBMC
CTCTCGAGTCACGCTG-1	9.977681	13.043867	CD4_Memory_T	Control	-0.0350227521240969	PBMC	Axis 2: Immune-Inflammatory	prisma_real_results/scRNA_validation/PBMC/Rank_1/Cell_Level_PRISMA_Scores.csv	c-d	Axis 2 in PBMC
CTCTCGAGTGAGCAGT-1	9.076116	7.751513	CD8_GZMK_T	Control	-0.0411105232493699	PBMC	Axis 2: Immune-Inflammatory	prisma_real_results/scRNA_validation/PBMC/Rank_1/Cell_Level_PRISMA_Scores.csv	c-d	Axis 2 in PBMC
CTCTCGATCCAGGACC-1	6.530385	6.6502466	CD8_TEMRA	Control	-0.0528534861697213	PBMC	Axis 2: Immune-Inflammatory	prisma_real_results/scRNA_validation/PBMC/Rank_1/Cell_Level_PRISMA_Scores.csv	c-d	Axis 2 in PBMC
CTCTCGATCCGGCAAC-1	9.046618	14.87516	Naive_T_cells	Control	-0.0024768185018486	PBMC	Axis 2: Immune-Inflammatory	prisma_real_results/scRNA_validation/PBMC/Rank_1/Cell_Level_PRISMA_Scores.csv	c-d	Axis 2 in PBMC
CTCTCGATCGCTGACG-1	13.329697	5.6749997	NK_cells	Control	0.034696281300318	PBMC	Axis 2: Immune-Inflammatory	prisma_real_results/scRNA_validation/PBMC/Rank_1/Cell_Level_PRISMA_Scores.csv	c-d	Axis 2 in PBMC
CTCTGGTAGTTCCGTA-1	9.463886	8.218829	CD8_GZMK_T	Control	0.0129683136335945	PBMC	Axis 2: Immune-Inflammatory	prisma_real_results/scRNA_validation/PBMC/Rank_1/Cell_Level_PRISMA_Scores.csv	c-d	Axis 2 in PBMC
CTCTGGTGTAGCGTTT-1	12.803747	17.526083	Naive_T_cells	Control	0.0054179065875512	PBMC	Axis 2: Immune-Inflammatory	prisma_real_results/scRNA_validation/PBMC/Rank_1/Cell_Level_PRISMA_Scores.csv	c-d	Axis 2 in PBMC
CTCTGGTGTCGATGCC-1	1.284613	23.183077	Platelets	Control	-0.0331621143430429	PBMC	Axis 2: Immune-Inflammatory	prisma_real_results/scRNA_validation/PBMC/Rank_1/Cell_Level_PRISMA_Scores.csv	c-d	Axis 2 in PBMC
CTCTGGTTCACGATCA-1	13.338516	18.155092	Naive_T_cells	Control	0.0001582831829368	PBMC	Axis 2: Immune-Inflammatory	prisma_real_results/scRNA_validation/PBMC/Rank_1/Cell_Level_PRISMA_Scores.csv	c-d	Axis 2 in PBMC
CTGAATGGTCCACTCT-1	9.856173	3.7181668	CD8_TEMRA	Control	0.001328550110289	PBMC	Axis 2: Immune-Inflammatory	prisma_real_results/scRNA_validation/PBMC/Rank_1/Cell_Level_PRISMA_Scores.csv	c-d	Axis 2 in PBMC
CTGAGCGAGCACTAAA-1	12.44023	5.190604	NK_cells	Control	-0.0386143621565303	PBMC	Axis 2: Immune-Inflammatory	prisma_real_results/scRNA_validation/PBMC/Rank_1/Cell_Level_PRISMA_Scores.csv	c-d	Axis 2 in PBMC
CTGAGCGAGGGAGGAC-1	13.817193	5.086739	NK_cells	Control	0.0408443006902239	PBMC	Axis 2: Immune-Inflammatory	prisma_real_results/scRNA_validation/PBMC/Rank_1/Cell_Level_PRISMA_Scores.csv	c-d	Axis 2 in PBMC
CTGAGCGGTAAGATCA-1	-3.1644359	10.23134	B_cells	Control	-0.0102849816474093	PBMC	Axis 2: Immune-Inflammatory	prisma_real_results/scRNA_validation/PBMC/Rank_1/Cell_Level_PRISMA_Scores.csv	c-d	Axis 2 in PBMC
CTGAGCGGTCTAACGT-1	8.247742	4.810473	CD8_TEMRA	Control	0.0954094103431967	PBMC	Axis 2: Immune-Inflammatory	prisma_real_results/scRNA_validation/PBMC/Rank_1/Cell_Level_PRISMA_Scores.csv	c-d	Axis 2 in PBMC
CTGAGCGGTGCGTTTA-1	10.937359	9.263362	CD8_GZMK_T	Control	0.0222334627906612	PBMC	Axis 2: Immune-Inflammatory	prisma_real_results/scRNA_validation/PBMC/Rank_1/Cell_Level_PRISMA_Scores.csv	c-d	Axis 2 in PBMC
CTGAGCGTCTGATTCT-1	9.49237	14.249571	Naive_T_cells	Control	0.0254004558085029	PBMC	Axis 2: Immune-Inflammatory	prisma_real_results/scRNA_validation/PBMC/Rank_1/Cell_Level_PRISMA_Scores.csv	c-d	Axis 2 in PBMC
CTGAGCGTCTTTGCTA-1	10.702065	7.189193	CD8_GZMK_T	Control	0.0276494597043989	PBMC	Axis 2: Immune-Inflammatory	prisma_real_results/scRNA_validation/PBMC/Rank_1/Cell_Level_PRISMA_Scores.csv	c-d	Axis 2 in PBMC
CTGAGGCAGACAACAT-1	13.329724	6.066966	NK_cells	Control	0.0243033055369003	PBMC	Axis 2: Immune-Inflammatory	prisma_real_results/scRNA_validation/PBMC/Rank_1/Cell_Level_PRISMA_Scores.csv	c-d	Axis 2 in PBMC
CTGAGGCAGCATTTCG-1	10.184125	5.024268	CD8_TEMRA	Control	-0.0189431246168998	PBMC	Axis 2: Immune-Inflammatory	prisma_real_results/scRNA_validation/PBMC/Rank_1/Cell_Level_PRISMA_Scores.csv	c-d	Axis 2 in PBMC
CTGAGGCAGCGGGTTA-1	5.8829513	-2.080454	CD14_Monocytes	Control	0.0259363338741916	PBMC	Axis 2: Immune-Inflammatory	prisma_real_results/scRNA_validation/PBMC/Rank_1/Cell_Level_PRISMA_Scores.csv	c-d	Axis 2 in PBMC
CTGAGGCAGGCACTCC-1	13.800937	5.457426	NK_cells	Control	0.0435159627059014	PBMC	Axis 2: Immune-Inflammatory	prisma_real_results/scRNA_validation/PBMC/Rank_1/Cell_Level_PRISMA_Scores.csv	c-d	Axis 2 in PBMC
CTGAGGCGTATTGGCT-1	2.0753458	-2.1098275	CD16_Monocytes	Control	0.0365626363788589	PBMC	Axis 2: Immune-Inflammatory	prisma_real_results/scRNA_validation/PBMC/Rank_1/Cell_Level_PRISMA_Scores.csv	c-d	Axis 2 in PBMC
CTGAGGCTCCGACGGT-1	9.395163	16.640429	Naive_T_cells	Control	0.0065689824248512	PBMC	Axis 2: Immune-Inflammatory	prisma_real_results/scRNA_validation/PBMC/Rank_1/Cell_Level_PRISMA_Scores.csv	c-d	Axis 2 in PBMC
CTGATCCAGAGTCGAC-1	8.396843	13.462439	CD4_Memory_T	Control	-0.006543951405034	PBMC	Axis 2: Immune-Inflammatory	prisma_real_results/scRNA_validation/PBMC/Rank_1/Cell_Level_PRISMA_Scores.csv	c-d	Axis 2 in PBMC
CTGATCCAGCAGGGAG-1	6.5741143	5.9913335	CD8_TEMRA	Control	-0.015946248327573	PBMC	Axis 2: Immune-Inflammatory	prisma_real_results/scRNA_validation/PBMC/Rank_1/Cell_Level_PRISMA_Scores.csv	c-d	Axis 2 in PBMC
CTGATCCAGTGTACAA-1	9.015058	11.949578	CD4_Memory_T	Control	0.0227659570178928	PBMC	Axis 2: Immune-Inflammatory	prisma_real_results/scRNA_validation/PBMC/Rank_1/Cell_Level_PRISMA_Scores.csv	c-d	Axis 2 in PBMC
CTGATCCCAAATACAG-1	12.390525	17.035398	Naive_T_cells	Control	0.0312599014603829	PBMC	Axis 2: Immune-Inflammatory	prisma_real_results/scRNA_validation/PBMC/Rank_1/Cell_Level_PRISMA_Scores.csv	c-d	Axis 2 in PBMC
CTGATCCCAACCCTCT-1	12.202029	9.459088	CD8_GZMK_T	Control	0.020090961057096	PBMC	Axis 2: Immune-Inflammatory	prisma_real_results/scRNA_validation/PBMC/Rank_1/Cell_Level_PRISMA_Scores.csv	c-d	Axis 2 in PBMC
CTGATCCGTACTGCGC-1	1.3674568	20.522388	Platelets	Control	-0.0512920808256342	PBMC	Axis 2: Immune-Inflammatory	prisma_real_results/scRNA_validation/PBMC/Rank_1/Cell_Level_PRISMA_Scores.csv	c-d	Axis 2 in PBMC
CTGATCCGTTCAAAGA-1	13.420521	18.158865	Naive_T_cells	Control	0.0239602150209344	PBMC	Axis 2: Immune-Inflammatory	prisma_real_results/scRNA_validation/PBMC/Rank_1/Cell_Level_PRISMA_Scores.csv	c-d	Axis 2 in PBMC
CTGCAGGAGGCACCAA-1	8.613893	6.486834	NK_cells	Control	-0.001514002638976	PBMC	Axis 2: Immune-Inflammatory	prisma_real_results/scRNA_validation/PBMC/Rank_1/Cell_Level_PRISMA_Scores.csv	c-d	Axis 2 in PBMC
CTGCAGGAGTCTGCGC-1	9.461237	15.60425	Naive_T_cells	Control	-0.0078946686407328	PBMC	Axis 2: Immune-Inflammatory	prisma_real_results/scRNA_validation/PBMC/Rank_1/Cell_Level_PRISMA_Scores.csv	c-d	Axis 2 in PBMC
CTGCAGGGTAGGAGGG-1	12.443768	5.637325	NK_cells	Control	0.0250933647225797	PBMC	Axis 2: Immune-Inflammatory	prisma_real_results/scRNA_validation/PBMC/Rank_1/Cell_Level_PRISMA_Scores.csv	c-d	Axis 2 in PBMC
CTGCAGGGTCCCGTGA-1	7.254901	5.9314218	CD8_TEMRA	Control	-0.0032121662387258	PBMC	Axis 2: Immune-Inflammatory	prisma_real_results/scRNA_validation/PBMC/Rank_1/Cell_Level_PRISMA_Scores.csv	c-d	Axis 2 in PBMC
CTGCAGGGTGCGTTTA-1	12.8862705	6.1337876	NK_cells	Control	0.0748545836954116	PBMC	Axis 2: Immune-Inflammatory	prisma_real_results/scRNA_validation/PBMC/Rank_1/Cell_Level_PRISMA_Scores.csv	c-d	Axis 2 in PBMC
CTGCAGGTCACCTCTG-1	3.9153688	-2.5139062	CD16_Monocytes	Control	-0.0127264366981924	PBMC	Axis 2: Immune-Inflammatory	prisma_real_results/scRNA_validation/PBMC/Rank_1/Cell_Level_PRISMA_Scores.csv	c-d	Axis 2 in PBMC
CTGCAGGTCTGACCCT-1	-1.1260198	11.044255	B_cells	Control	0.1277344114745233	PBMC	Axis 2: Immune-Inflammatory	prisma_real_results/scRNA_validation/PBMC/Rank_1/Cell_Level_PRISMA_Scores.csv	c-d	Axis 2 in PBMC
CTGCAGGTCTGCCTGT-1	-3.2049093	10.82619	B_cells	Control	0.0630233707499414	PBMC	Axis 2: Immune-Inflammatory	prisma_real_results/scRNA_validation/PBMC/Rank_1/Cell_Level_PRISMA_Scores.csv	c-d	Axis 2 in PBMC
CTGCATCAGTGGTGGT-1	9.332844	7.6941886	CD8_GZMK_T	Control	0.0115672670745233	PBMC	Axis 2: Immune-Inflammatory	prisma_real_results/scRNA_validation/PBMC/Rank_1/Cell_Level_PRISMA_Scores.csv	c-d	Axis 2 in PBMC
CTGCATCGTTACAGCT-1	9.76892	17.35415	Naive_T_cells	Control	-0.0514912008512577	PBMC	Axis 2: Immune-Inflammatory	prisma_real_results/scRNA_validation/PBMC/Rank_1/Cell_Level_PRISMA_Scores.csv	c-d	Axis 2 in PBMC
CTGCATCTCCGCAAAT-1	13.236671	6.3973308	NK_cells	Control	-0.0156734936071175	PBMC	Axis 2: Immune-Inflammatory	prisma_real_results/scRNA_validation/PBMC/Rank_1/Cell_Level_PRISMA_Scores.csv	c-d	Axis 2 in PBMC
CTGCCATAGCGCCTTG-1	8.793369	15.601368	Naive_T_cells	Control	0.0686685373738113	PBMC	Axis 2: Immune-Inflammatory	prisma_real_results/scRNA_validation/PBMC/Rank_1/Cell_Level_PRISMA_Scores.csv	c-d	Axis 2 in PBMC
CTGCCATAGTAAGCAT-1	11.023919	13.475149	CD4_Memory_T	Control	0.0792068080281584	PBMC	Axis 2: Immune-Inflammatory	prisma_real_results/scRNA_validation/PBMC/Rank_1/Cell_Level_PRISMA_Scores.csv	c-d	Axis 2 in PBMC
CTGCCATAGTAGTCCT-1	9.663177	8.356045	CD8_GZMK_T	Control	0.0574044955059532	PBMC	Axis 2: Immune-Inflammatory	prisma_real_results/scRNA_validation/PBMC/Rank_1/Cell_Level_PRISMA_Scores.csv	c-d	Axis 2 in PBMC
CTGCCATCACACACTA-1	13.847076	4.9981246	NK_cells	Control	-0.0110831565265833	PBMC	Axis 2: Immune-Inflammatory	prisma_real_results/scRNA_validation/PBMC/Rank_1/Cell_Level_PRISMA_Scores.csv	c-d	Axis 2 in PBMC
CTGCCATGTGTCCCTT-1	12.291398	5.6209755	NK_cells	Control	-0.0291298480165891	PBMC	Axis 2: Immune-Inflammatory	prisma_real_results/scRNA_validation/PBMC/Rank_1/Cell_Level_PRISMA_Scores.csv	c-d	Axis 2 in PBMC
CTGCCATTCTGGACTA-1	8.585793	12.618383	CD4_Memory_T	Control	0.0281591173502424	PBMC	Axis 2: Immune-Inflammatory	prisma_real_results/scRNA_validation/PBMC/Rank_1/Cell_Level_PRISMA_Scores.csv	c-d	Axis 2 in PBMC
CTGCCTACATACTGTG-1	8.855937	14.994075	Naive_T_cells	Control	0.038686254590568	PBMC	Axis 2: Immune-Inflammatory	prisma_real_results/scRNA_validation/PBMC/Rank_1/Cell_Level_PRISMA_Scores.csv	c-d	Axis 2 in PBMC
CTGCCTAGTCGCATCG-1	9.584465	11.618003	CD4_Memory_T	Control	-0.01210346478254	PBMC	Axis 2: Immune-Inflammatory	prisma_real_results/scRNA_validation/PBMC/Rank_1/Cell_Level_PRISMA_Scores.csv	c-d	Axis 2 in PBMC
CTGCCTAGTTAAGACA-1	8.075346	13.423361	CD4_Memory_T	Control	0.0279418514733833	PBMC	Axis 2: Immune-Inflammatory	prisma_real_results/scRNA_validation/PBMC/Rank_1/Cell_Level_PRISMA_Scores.csv	c-d	Axis 2 in PBMC
CTGCCTATCACACCCT-1	-3.7521691	10.408775	B_cells	Control	0.0194583113186333	PBMC	Axis 2: Immune-Inflammatory	prisma_real_results/scRNA_validation/PBMC/Rank_1/Cell_Level_PRISMA_Scores.csv	c-d	Axis 2 in PBMC
CTGCCTATCCCTCATG-1	8.540783	3.7805257	CD8_TEMRA	Control	0.0347927148133601	PBMC	Axis 2: Immune-Inflammatory	prisma_real_results/scRNA_validation/PBMC/Rank_1/Cell_Level_PRISMA_Scores.csv	c-d	Axis 2 in PBMC
CTGCCTATCCGGCAAC-1	9.06944	3.4152849	CD8_TEMRA	Control	-0.0289697788146358	PBMC	Axis 2: Immune-Inflammatory	prisma_real_results/scRNA_validation/PBMC/Rank_1/Cell_Level_PRISMA_Scores.csv	c-d	Axis 2 in PBMC
CTGCCTATCGTGTTCC-1	10.004932	4.2055674	CD8_TEMRA	Control	-0.0190311006768873	PBMC	Axis 2: Immune-Inflammatory	prisma_real_results/scRNA_validation/PBMC/Rank_1/Cell_Level_PRISMA_Scores.csv	c-d	Axis 2 in PBMC
CTGCGAGAGCTCTGTA-1	3.4973738	-2.3079376	CD16_Monocytes	Control	0.0450064311812275	PBMC	Axis 2: Immune-Inflammatory	prisma_real_results/scRNA_validation/PBMC/Rank_1/Cell_Level_PRISMA_Scores.csv	c-d	Axis 2 in PBMC
CTGCGAGGTTCCAGGC-1	6.9315023	5.7528977	CD8_TEMRA	Control	0.0050692431454162	PBMC	Axis 2: Immune-Inflammatory	prisma_real_results/scRNA_validation/PBMC/Rank_1/Cell_Level_PRISMA_Scores.csv	c-d	Axis 2 in PBMC
CTGCTCAAGCCTCAAT-1	12.848708	17.097607	Naive_T_cells	Control	0.0388385372942061	PBMC	Axis 2: Immune-Inflammatory	prisma_real_results/scRNA_validation/PBMC/Rank_1/Cell_Level_PRISMA_Scores.csv	c-d	Axis 2 in PBMC
CTGCTCACAATTCGTG-1	13.422034	17.115492	Naive_T_cells	Control	0.0591192036077053	PBMC	Axis 2: Immune-Inflammatory	prisma_real_results/scRNA_validation/PBMC/Rank_1/Cell_Level_PRISMA_Scores.csv	c-d	Axis 2 in PBMC
CTGCTCAGTAGCACAG-1	9.859342	16.89467	Naive_T_cells	Control	0.0138038467448687	PBMC	Axis 2: Immune-Inflammatory	prisma_real_results/scRNA_validation/PBMC/Rank_1/Cell_Level_PRISMA_Scores.csv	c-d	Axis 2 in PBMC
CTGCTCAGTTATAGAG-1	9.9363	11.812629	CD4_Memory_T	Control	0.0561726021540798	PBMC	Axis 2: Immune-Inflammatory	prisma_real_results/scRNA_validation/PBMC/Rank_1/Cell_Level_PRISMA_Scores.csv	c-d	Axis 2 in PBMC
CTGCTCATCGGACCAC-1	10.322685	8.308849	CD8_GZMK_T	Control	-0.0128019048121126	PBMC	Axis 2: Immune-Inflammatory	prisma_real_results/scRNA_validation/PBMC/Rank_1/Cell_Level_PRISMA_Scores.csv	c-d	Axis 2 in PBMC
CTGCTCATCTCCTACG-1	7.552349	3.9992275	CD8_TEMRA	Control	0.0680737211288067	PBMC	Axis 2: Immune-Inflammatory	prisma_real_results/scRNA_validation/PBMC/Rank_1/Cell_Level_PRISMA_Scores.csv	c-d	Axis 2 in PBMC
CTGGACGAGAGTAACT-1	8.980312	15.789193	Naive_T_cells	Control	0.0265913539812797	PBMC	Axis 2: Immune-Inflammatory	prisma_real_results/scRNA_validation/PBMC/Rank_1/Cell_Level_PRISMA_Scores.csv	c-d	Axis 2 in PBMC
CTGGACGAGCAACAAT-1	6.227614	5.8470683	CD8_TEMRA	Control	-0.0733539565610861	PBMC	Axis 2: Immune-Inflammatory	prisma_real_results/scRNA_validation/PBMC/Rank_1/Cell_Level_PRISMA_Scores.csv	c-d	Axis 2 in PBMC
CTGGACGAGGGAACAA-1	8.759003	6.9836326	CD8_GZMK_T	Control	0.0423944754949652	PBMC	Axis 2: Immune-Inflammatory	prisma_real_results/scRNA_validation/PBMC/Rank_1/Cell_Level_PRISMA_Scores.csv	c-d	Axis 2 in PBMC
CTGGACGAGTAAACGT-1	10.810331	14.164953	Naive_T_cells	Control	0.0283438278380894	PBMC	Axis 2: Immune-Inflammatory	prisma_real_results/scRNA_validation/PBMC/Rank_1/Cell_Level_PRISMA_Scores.csv	c-d	Axis 2 in PBMC
CTGGACGCACGTAGAG-1	-1.8773507	9.696483	B_cells	Control	-0.0169904411491287	PBMC	Axis 2: Immune-Inflammatory	prisma_real_results/scRNA_validation/PBMC/Rank_1/Cell_Level_PRISMA_Scores.csv	c-d	Axis 2 in PBMC
CTGGACGGTGTTTACG-1	7.611884	11.265629	CD4_Memory_T	Control	0.0046070738161609	PBMC	Axis 2: Immune-Inflammatory	prisma_real_results/scRNA_validation/PBMC/Rank_1/Cell_Level_PRISMA_Scores.csv	c-d	Axis 2 in PBMC
CTGGACGGTTGCTAGT-1	9.638196	4.4090066	CD8_TEMRA	Control	0.0678273131443451	PBMC	Axis 2: Immune-Inflammatory	prisma_real_results/scRNA_validation/PBMC/Rank_1/Cell_Level_PRISMA_Scores.csv	c-d	Axis 2 in PBMC
CTGGCAGCATACACCA-1	12.772209	15.2549095	Naive_T_cells	Control	0.0301862026824469	PBMC	Axis 2: Immune-Inflammatory	prisma_real_results/scRNA_validation/PBMC/Rank_1/Cell_Level_PRISMA_Scores.csv	c-d	Axis 2 in PBMC
CTGGCAGGTTCCTACC-1	10.84244	6.5327454	CD8_GZMK_T	Control	0.02681093632654	PBMC	Axis 2: Immune-Inflammatory	prisma_real_results/scRNA_validation/PBMC/Rank_1/Cell_Level_PRISMA_Scores.csv	c-d	Axis 2 in PBMC
CTGGCAGTCCCGTTGT-1	9.388596	7.8827276	CD8_GZMK_T	Control	-0.0307327576143026	PBMC	Axis 2: Immune-Inflammatory	prisma_real_results/scRNA_validation/PBMC/Rank_1/Cell_Level_PRISMA_Scores.csv	c-d	Axis 2 in PBMC
CTGGTCTAGAGTCTGG-1	8.004485	15.9260235	Naive_T_cells	Control	0.0084420703866368	PBMC	Axis 2: Immune-Inflammatory	prisma_real_results/scRNA_validation/PBMC/Rank_1/Cell_Level_PRISMA_Scores.csv	c-d	Axis 2 in PBMC
CTGGTCTAGCCAAGGT-1	8.817994	13.287773	CD4_Memory_T	Control	0.0313140399622183	PBMC	Axis 2: Immune-Inflammatory	prisma_real_results/scRNA_validation/PBMC/Rank_1/Cell_Level_PRISMA_Scores.csv	c-d	Axis 2 in PBMC
CTGGTCTAGGGATCTG-1	9.956918	16.972425	Naive_T_cells	Control	0.0651410399444864	PBMC	Axis 2: Immune-Inflammatory	prisma_real_results/scRNA_validation/PBMC/Rank_1/Cell_Level_PRISMA_Scores.csv	c-d	Axis 2 in PBMC
CTGGTCTAGGGCATGT-1	14.424438	5.3115225	NK_cells	Control	0.0494190462869791	PBMC	Axis 2: Immune-Inflammatory	prisma_real_results/scRNA_validation/PBMC/Rank_1/Cell_Level_PRISMA_Scores.csv	c-d	Axis 2 in PBMC
CTGGTCTCACTATCCC-1	13.577662	17.583015	Naive_T_cells	Control	0.0632202745140531	PBMC	Axis 2: Immune-Inflammatory	prisma_real_results/scRNA_validation/PBMC/Rank_1/Cell_Level_PRISMA_Scores.csv	c-d	Axis 2 in PBMC
CTGGTCTCAGCACGAA-1	8.79315	15.936284	Naive_T_cells	Control	0.0496039399878695	PBMC	Axis 2: Immune-Inflammatory	prisma_real_results/scRNA_validation/PBMC/Rank_1/Cell_Level_PRISMA_Scores.csv	c-d	Axis 2 in PBMC
CTGGTCTTCAAGCCTA-1	10.614894	9.7584305	CD8_GZMK_T	Control	-0.0433040291410172	PBMC	Axis 2: Immune-Inflammatory	prisma_real_results/scRNA_validation/PBMC/Rank_1/Cell_Level_PRISMA_Scores.csv	c-d	Axis 2 in PBMC
CTGTACCAGGAAAGAC-1	9.304705	7.698541	CD8_GZMK_T	Control	-0.0185217513696312	PBMC	Axis 2: Immune-Inflammatory	prisma_real_results/scRNA_validation/PBMC/Rank_1/Cell_Level_PRISMA_Scores.csv	c-d	Axis 2 in PBMC
CTGTACCCACACAGAG-1	10.633309	0.3436742	Neutrophils	Control	0.0493485330213418	PBMC	Axis 2: Immune-Inflammatory	prisma_real_results/scRNA_validation/PBMC/Rank_1/Cell_Level_PRISMA_Scores.csv	c-d	Axis 2 in PBMC
CTGTACCCAGTATGAA-1	9.237512	4.529305	CD8_TEMRA	Control	0.027446821568129	PBMC	Axis 2: Immune-Inflammatory	prisma_real_results/scRNA_validation/PBMC/Rank_1/Cell_Level_PRISMA_Scores.csv	c-d	Axis 2 in PBMC
CTGTACCTCGATACGT-1	13.887299	5.034034	NK_cells	Control	-0.0025444402510508	PBMC	Axis 2: Immune-Inflammatory	prisma_real_results/scRNA_validation/PBMC/Rank_1/Cell_Level_PRISMA_Scores.csv	c-d	Axis 2 in PBMC
CTGTACCTCGCGATCG-1	9.162042	14.613676	Naive_T_cells	Control	0.0667827715456656	PBMC	Axis 2: Immune-Inflammatory	prisma_real_results/scRNA_validation/PBMC/Rank_1/Cell_Level_PRISMA_Scores.csv	c-d	Axis 2 in PBMC
CTGTACCTCGTGCATA-1	9.04756	16.651201	Naive_T_cells	Control	0.0583862729943463	PBMC	Axis 2: Immune-Inflammatory	prisma_real_results/scRNA_validation/PBMC/Rank_1/Cell_Level_PRISMA_Scores.csv	c-d	Axis 2 in PBMC
CTGTAGAGTACTGCCG-1	7.8734593	5.418223	CD8_TEMRA	Control	0.0054338052495684	PBMC	Axis 2: Immune-Inflammatory	prisma_real_results/scRNA_validation/PBMC/Rank_1/Cell_Level_PRISMA_Scores.csv	c-d	Axis 2 in PBMC
CTGTAGATCCGTAGGC-1	10.137885	6.615991	CD8_GZMK_T	Control	-0.0288110961768388	PBMC	Axis 2: Immune-Inflammatory	prisma_real_results/scRNA_validation/PBMC/Rank_1/Cell_Level_PRISMA_Scores.csv	c-d	Axis 2 in PBMC
CTGTAGATCTCCACTG-1	1.7692481	22.387894	Platelets	Control	-0.081958367851343	PBMC	Axis 2: Immune-Inflammatory	prisma_real_results/scRNA_validation/PBMC/Rank_1/Cell_Level_PRISMA_Scores.csv	c-d	Axis 2 in PBMC
CTGTATTAGACATACA-1	-0.54800576	10.48051	B_cells	Control	0.0562268118400655	PBMC	Axis 2: Immune-Inflammatory	prisma_real_results/scRNA_validation/PBMC/Rank_1/Cell_Level_PRISMA_Scores.csv	c-d	Axis 2 in PBMC
CTGTATTGTAAGATAC-1	12.453103	15.96575	Naive_T_cells	Control	-0.011578121256739	PBMC	Axis 2: Immune-Inflammatory	prisma_real_results/scRNA_validation/PBMC/Rank_1/Cell_Level_PRISMA_Scores.csv	c-d	Axis 2 in PBMC
CTGTCGTAGTCATAGA-1	9.8659725	16.611578	Naive_T_cells	Control	0.0292698986722726	PBMC	Axis 2: Immune-Inflammatory	prisma_real_results/scRNA_validation/PBMC/Rank_1/Cell_Level_PRISMA_Scores.csv	c-d	Axis 2 in PBMC
CTGTCGTAGTCCTACA-1	8.288781	13.479993	CD4_Memory_T	Control	0.0744145998688987	PBMC	Axis 2: Immune-Inflammatory	prisma_real_results/scRNA_validation/PBMC/Rank_1/Cell_Level_PRISMA_Scores.csv	c-d	Axis 2 in PBMC
CTGTCGTCAACAGCTT-1	10.328569	16.442913	Naive_T_cells	Control	0.0353055035533066	PBMC	Axis 2: Immune-Inflammatory	prisma_real_results/scRNA_validation/PBMC/Rank_1/Cell_Level_PRISMA_Scores.csv	c-d	Axis 2 in PBMC
CTGTCGTCACGAGGTA-1	1.9808931	-2.0496743	CD16_Monocytes	Control	0.0840368573567744	PBMC	Axis 2: Immune-Inflammatory	prisma_real_results/scRNA_validation/PBMC/Rank_1/Cell_Level_PRISMA_Scores.csv	c-d	Axis 2 in PBMC
CTGTCGTTCGAAGGAC-1	9.68708	13.614963	CD4_Memory_T	Control	0.0458969628311003	PBMC	Axis 2: Immune-Inflammatory	prisma_real_results/scRNA_validation/PBMC/Rank_1/Cell_Level_PRISMA_Scores.csv	c-d	Axis 2 in PBMC
CTGTCGTTCTTGATTC-1	9.667312	18.01675	Naive_T_cells	Control	-0.0421586522658928	PBMC	Axis 2: Immune-Inflammatory	prisma_real_results/scRNA_validation/PBMC/Rank_1/Cell_Level_PRISMA_Scores.csv	c-d	Axis 2 in PBMC
CTGTGAAAGTCTACCA-1	9.606464	16.404345	Naive_T_cells	Control	0.0217397126593305	PBMC	Axis 2: Immune-Inflammatory	prisma_real_results/scRNA_validation/PBMC/Rank_1/Cell_Level_PRISMA_Scores.csv	c-d	Axis 2 in PBMC
CTGTGAACATTGGATC-1	6.428907	5.834812	CD8_TEMRA	Control	-0.0223196212175773	PBMC	Axis 2: Immune-Inflammatory	prisma_real_results/scRNA_validation/PBMC/Rank_1/Cell_Level_PRISMA_Scores.csv	c-d	Axis 2 in PBMC
CTGTGAAGTATCGTAC-1	2.2212648	20.24373	Platelets	Control	-0.0358573892143335	PBMC	Axis 2: Immune-Inflammatory	prisma_real_results/scRNA_validation/PBMC/Rank_1/Cell_Level_PRISMA_Scores.csv	c-d	Axis 2 in PBMC
CTGTGGGCACATCATG-1	11.757281	11.244733	CD4_Memory_T	Control	0.0800936149064337	PBMC	Axis 2: Immune-Inflammatory	prisma_real_results/scRNA_validation/PBMC/Rank_1/Cell_Level_PRISMA_Scores.csv	c-d	Axis 2 in PBMC
CTGTGGGTCAGTGGGA-1	-0.40321675	10.91008	B_cells	Control	0.0321848281935429	PBMC	Axis 2: Immune-Inflammatory	prisma_real_results/scRNA_validation/PBMC/Rank_1/Cell_Level_PRISMA_Scores.csv	c-d	Axis 2 in PBMC
CTGTGGGTCTCGTGAA-1	8.792406	12.603573	CD4_Memory_T	Control	0.0530730523227585	PBMC	Axis 2: Immune-Inflammatory	prisma_real_results/scRNA_validation/PBMC/Rank_1/Cell_Level_PRISMA_Scores.csv	c-d	Axis 2 in PBMC
CTGTGGGTCTTACGTT-1	12.945409	5.6308103	NK_cells	Control	0.0256302587522181	PBMC	Axis 2: Immune-Inflammatory	prisma_real_results/scRNA_validation/PBMC/Rank_1/Cell_Level_PRISMA_Scores.csv	c-d	Axis 2 in PBMC
CTTACCGAGACGACTG-1	9.640652	18.194096	Naive_T_cells	Control	0.0220839283947308	PBMC	Axis 2: Immune-Inflammatory	prisma_real_results/scRNA_validation/PBMC/Rank_1/Cell_Level_PRISMA_Scores.csv	c-d	Axis 2 in PBMC
CTTACCGAGTGGACGT-1	4.7117553	0.8189044	cDC	Control	0.0579444943523498	PBMC	Axis 2: Immune-Inflammatory	prisma_real_results/scRNA_validation/PBMC/Rank_1/Cell_Level_PRISMA_Scores.csv	c-d	Axis 2 in PBMC
CTTACCGCAGACGGAT-1	11.860565	17.657345	Naive_T_cells	Control	0.0917615355010984	PBMC	Axis 2: Immune-Inflammatory	prisma_real_results/scRNA_validation/PBMC/Rank_1/Cell_Level_PRISMA_Scores.csv	c-d	Axis 2 in PBMC
CTTACCGCAGGAGACT-1	9.52963	12.705084	CD4_Memory_T	Control	-0.0143324045530191	PBMC	Axis 2: Immune-Inflammatory	prisma_real_results/scRNA_validation/PBMC/Rank_1/Cell_Level_PRISMA_Scores.csv	c-d	Axis 2 in PBMC
CTTACCGCATTCTGTT-1	6.2393107	-2.6193647	CD14_Monocytes	Control	0.0423636976366588	PBMC	Axis 2: Immune-Inflammatory	prisma_real_results/scRNA_validation/PBMC/Rank_1/Cell_Level_PRISMA_Scores.csv	c-d	Axis 2 in PBMC
CTTACCGTCAATCTTC-1	-1.8594482	9.697543	B_cells	Control	0.0922227088965761	PBMC	Axis 2: Immune-Inflammatory	prisma_real_results/scRNA_validation/PBMC/Rank_1/Cell_Level_PRISMA_Scores.csv	c-d	Axis 2 in PBMC
CTTACCGTCAGGGTAG-1	12.402441	15.379166	Naive_T_cells	Control	0.0201552486930937	PBMC	Axis 2: Immune-Inflammatory	prisma_real_results/scRNA_validation/PBMC/Rank_1/Cell_Level_PRISMA_Scores.csv	c-d	Axis 2 in PBMC
CTTAGGAAGTAAACTG-1	10.721616	15.286559	Naive_T_cells	Control	0.0350331777306636	PBMC	Axis 2: Immune-Inflammatory	prisma_real_results/scRNA_validation/PBMC/Rank_1/Cell_Level_PRISMA_Scores.csv	c-d	Axis 2 in PBMC
CTTAGGACAAATCAAG-1	9.877936	16.357641	Naive_T_cells	Control	-0.0219384889784053	PBMC	Axis 2: Immune-Inflammatory	prisma_real_results/scRNA_validation/PBMC/Rank_1/Cell_Level_PRISMA_Scores.csv	c-d	Axis 2 in PBMC
CTTAGGACAAGTTCCA-1	12.389816	15.8595295	Naive_T_cells	Control	0.0436769272985722	PBMC	Axis 2: Immune-Inflammatory	prisma_real_results/scRNA_validation/PBMC/Rank_1/Cell_Level_PRISMA_Scores.csv	c-d	Axis 2 in PBMC
CTTAGGACATTCGGGC-1	12.4846115	2.504876	Proliferating	Control	-0.0121600777109945	PBMC	Axis 2: Immune-Inflammatory	prisma_real_results/scRNA_validation/PBMC/Rank_1/Cell_Level_PRISMA_Scores.csv	c-d	Axis 2 in PBMC
CTTAGGAGTCGAGTGA-1	8.912117	3.5090005	CD8_TEMRA	Control	0.0559477032968684	PBMC	Axis 2: Immune-Inflammatory	prisma_real_results/scRNA_validation/PBMC/Rank_1/Cell_Level_PRISMA_Scores.csv	c-d	Axis 2 in PBMC
CTTAGGAGTCTCACGG-1	8.22808	6.7447023	CD8_TEMRA	Control	0.0324343007663329	PBMC	Axis 2: Immune-Inflammatory	prisma_real_results/scRNA_validation/PBMC/Rank_1/Cell_Level_PRISMA_Scores.csv	c-d	Axis 2 in PBMC
CTTAGGAGTGACAGCA-1	8.516052	11.6043625	CD4_Memory_T	Control	0.0018486233896346	PBMC	Axis 2: Immune-Inflammatory	prisma_real_results/scRNA_validation/PBMC/Rank_1/Cell_Level_PRISMA_Scores.csv	c-d	Axis 2 in PBMC
CTTAGGATCGTTTACT-1	9.781236	13.801155	CD4_Memory_T	Control	-0.0091729883178701	PBMC	Axis 2: Immune-Inflammatory	prisma_real_results/scRNA_validation/PBMC/Rank_1/Cell_Level_PRISMA_Scores.csv	c-d	Axis 2 in PBMC
CTTAGGATCTAAGCGT-1	8.323483	13.211282	CD4_Memory_T	Control	-0.00441568168309	PBMC	Axis 2: Immune-Inflammatory	prisma_real_results/scRNA_validation/PBMC/Rank_1/Cell_Level_PRISMA_Scores.csv	c-d	Axis 2 in PBMC
CTTCAATGTGTCTTGA-1-1	12.111014	18.04288	Naive_T_cells	Control	0.017931285453909	PBMC	Axis 2: Immune-Inflammatory	prisma_real_results/scRNA_validation/PBMC/Rank_1/Cell_Level_PRISMA_Scores.csv	c-d	Axis 2 in PBMC
CTTCAATGTTTCACAG-1	12.480253	2.4007246	Proliferating	Control	0.0543958064015762	PBMC	Axis 2: Immune-Inflammatory	prisma_real_results/scRNA_validation/PBMC/Rank_1/Cell_Level_PRISMA_Scores.csv	c-d	Axis 2 in PBMC
CTTCCGACATTCTCCG-1	9.309362	4.52353	CD8_TEMRA	Control	0.040859235830924	PBMC	Axis 2: Immune-Inflammatory	prisma_real_results/scRNA_validation/PBMC/Rank_1/Cell_Level_PRISMA_Scores.csv	c-d	Axis 2 in PBMC
CTTCCGAGTTTCCCAC-1	9.383411	7.6920524	CD8_GZMK_T	Control	0.013179465909707	PBMC	Axis 2: Immune-Inflammatory	prisma_real_results/scRNA_validation/PBMC/Rank_1/Cell_Level_PRISMA_Scores.csv	c-d	Axis 2 in PBMC
CTTCCGATCGCGAAGA-1	10.612525	15.625459	Naive_T_cells	Control	0.0061126635306958	PBMC	Axis 2: Immune-Inflammatory	prisma_real_results/scRNA_validation/PBMC/Rank_1/Cell_Level_PRISMA_Scores.csv	c-d	Axis 2 in PBMC
CTTCCGATCTGTGCAA-1	10.286473	5.439061	CD8_TEMRA	Control	-0.0416630499739561	PBMC	Axis 2: Immune-Inflammatory	prisma_real_results/scRNA_validation/PBMC/Rank_1/Cell_Level_PRISMA_Scores.csv	c-d	Axis 2 in PBMC
CTTCCTTAGATTCGCT-1	11.279075	17.232077	Naive_T_cells	Control	-0.0409875927880497	PBMC	Axis 2: Immune-Inflammatory	prisma_real_results/scRNA_validation/PBMC/Rank_1/Cell_Level_PRISMA_Scores.csv	c-d	Axis 2 in PBMC
CTTCCTTCAATTCGTG-1	-1.7251853	8.270356	B_cells	Control	-0.006335221715214	PBMC	Axis 2: Immune-Inflammatory	prisma_real_results/scRNA_validation/PBMC/Rank_1/Cell_Level_PRISMA_Scores.csv	c-d	Axis 2 in PBMC
CTTCCTTTCGTACACA-1	12.385131	16.509434	Naive_T_cells	Control	-0.0324868933310757	PBMC	Axis 2: Immune-Inflammatory	prisma_real_results/scRNA_validation/PBMC/Rank_1/Cell_Level_PRISMA_Scores.csv	c-d	Axis 2 in PBMC
CTTCCTTTCTACGCGG-1	13.495929	4.9832582	NK_cells	Control	0.0602885857337178	PBMC	Axis 2: Immune-Inflammatory	prisma_real_results/scRNA_validation/PBMC/Rank_1/Cell_Level_PRISMA_Scores.csv	c-d	Axis 2 in PBMC
CTTCGGTAGCACTCTA-1	11.1627245	0.41036826	Neutrophils	Control	-0.0369193086262061	PBMC	Axis 2: Immune-Inflammatory	prisma_real_results/scRNA_validation/PBMC/Rank_1/Cell_Level_PRISMA_Scores.csv	c-d	Axis 2 in PBMC
CTTCGGTAGCATCGAG-1	9.789467	6.3071585	CD8_GZMK_T	Control	0.0012451854861849	PBMC	Axis 2: Immune-Inflammatory	prisma_real_results/scRNA_validation/PBMC/Rank_1/Cell_Level_PRISMA_Scores.csv	c-d	Axis 2 in PBMC
CTTCGGTAGCGAGAAA-1	9.253138	8.022712	CD8_GZMK_T	Control	-0.0493069468961375	PBMC	Axis 2: Immune-Inflammatory	prisma_real_results/scRNA_validation/PBMC/Rank_1/Cell_Level_PRISMA_Scores.csv	c-d	Axis 2 in PBMC
CTTCGGTAGTATAGGT-1	2.3868592	-2.9501307	CD16_Monocytes	Control	0.067740075973597	PBMC	Axis 2: Immune-Inflammatory	prisma_real_results/scRNA_validation/PBMC/Rank_1/Cell_Level_PRISMA_Scores.csv	c-d	Axis 2 in PBMC
CTTCGGTGTTCTTGTT-1	-0.49233425	10.238349	B_cells	Control	0.0169493828819932	PBMC	Axis 2: Immune-Inflammatory	prisma_real_results/scRNA_validation/PBMC/Rank_1/Cell_Level_PRISMA_Scores.csv	c-d	Axis 2 in PBMC
CTTCGGTTCTGAATGC-1	-0.8276084	10.268572	B_cells	Control	-0.0235731140145683	PBMC	Axis 2: Immune-Inflammatory	prisma_real_results/scRNA_validation/PBMC/Rank_1/Cell_Level_PRISMA_Scores.csv	c-d	Axis 2 in PBMC
CTTCTAAAGAGTATAC-1	10.039093	11.206432	CD4_Memory_T	Control	0.0766317094835213	PBMC	Axis 2: Immune-Inflammatory	prisma_real_results/scRNA_validation/PBMC/Rank_1/Cell_Level_PRISMA_Scores.csv	c-d	Axis 2 in PBMC
CTTCTAAAGGTACAGC-1	10.542934	14.84308	Naive_T_cells	Control	-0.0306737298875108	PBMC	Axis 2: Immune-Inflammatory	prisma_real_results/scRNA_validation/PBMC/Rank_1/Cell_Level_PRISMA_Scores.csv	c-d	Axis 2 in PBMC
CTTCTAACACAGCCAC-1	11.764904	6.9189587	NK_cells	Control	-0.0225406588739066	PBMC	Axis 2: Immune-Inflammatory	prisma_real_results/scRNA_validation/PBMC/Rank_1/Cell_Level_PRISMA_Scores.csv	c-d	Axis 2 in PBMC
CTTCTAACATGAATCC-1	10.381965	16.654	Naive_T_cells	Control	0.0220360236186467	PBMC	Axis 2: Immune-Inflammatory	prisma_real_results/scRNA_validation/PBMC/Rank_1/Cell_Level_PRISMA_Scores.csv	c-d	Axis 2 in PBMC
CTTCTAAGTGGTACAG-1	13.49257	16.635096	Naive_T_cells	Control	-0.0351791600346906	PBMC	Axis 2: Immune-Inflammatory	prisma_real_results/scRNA_validation/PBMC/Rank_1/Cell_Level_PRISMA_Scores.csv	c-d	Axis 2 in PBMC
CTTCTAATCCCATACC-1	-1.2509527	10.803314	B_cells	Control	0.0132697789024884	PBMC	Axis 2: Immune-Inflammatory	prisma_real_results/scRNA_validation/PBMC/Rank_1/Cell_Level_PRISMA_Scores.csv	c-d	Axis 2 in PBMC
CTTCTAATCTCAACCC-1	13.575202	16.535004	Naive_T_cells	Control	-0.02333044979535	PBMC	Axis 2: Immune-Inflammatory	prisma_real_results/scRNA_validation/PBMC/Rank_1/Cell_Level_PRISMA_Scores.csv	c-d	Axis 2 in PBMC
CTTCTAATCTTTGCGC-1	8.918042	13.58471	CD4_Memory_T	Control	0.0855311343662362	PBMC	Axis 2: Immune-Inflammatory	prisma_real_results/scRNA_validation/PBMC/Rank_1/Cell_Level_PRISMA_Scores.csv	c-d	Axis 2 in PBMC
CTTCTCTAGATCGCCC-1	13.15256	6.202572	NK_cells	Control	-0.0127542755839634	PBMC	Axis 2: Immune-Inflammatory	prisma_real_results/scRNA_validation/PBMC/Rank_1/Cell_Level_PRISMA_Scores.csv	c-d	Axis 2 in PBMC
CTTCTCTCACAGTATC-1	10.411582	15.792924	Naive_T_cells	Control	0.0097789614528183	PBMC	Axis 2: Immune-Inflammatory	prisma_real_results/scRNA_validation/PBMC/Rank_1/Cell_Level_PRISMA_Scores.csv	c-d	Axis 2 in PBMC
CTTCTCTCATATAGCC-1	8.468123	16.69826	Naive_T_cells	Control	-0.0407493634730645	PBMC	Axis 2: Immune-Inflammatory	prisma_real_results/scRNA_validation/PBMC/Rank_1/Cell_Level_PRISMA_Scores.csv	c-d	Axis 2 in PBMC
CTTCTCTGTGTGTGGA-1	13.22764	17.730936	Naive_T_cells	Control	-0.0127224539435801	PBMC	Axis 2: Immune-Inflammatory	prisma_real_results/scRNA_validation/PBMC/Rank_1/Cell_Level_PRISMA_Scores.csv	c-d	Axis 2 in PBMC
CTTCTCTGTTTGGGAG-1	10.160403	3.1266181	CD8_TEMRA	Control	0.0082613960205042	PBMC	Axis 2: Immune-Inflammatory	prisma_real_results/scRNA_validation/PBMC/Rank_1/Cell_Level_PRISMA_Scores.csv	c-d	Axis 2 in PBMC
CTTCTCTTCGCGTCGA-1	8.598173	13.5047035	CD4_Memory_T	Control	-0.0114349466085591	PBMC	Axis 2: Immune-Inflammatory	prisma_real_results/scRNA_validation/PBMC/Rank_1/Cell_Level_PRISMA_Scores.csv	c-d	Axis 2 in PBMC
CTTGAGAAGGCACCAA-1	10.3092785	12.701565	CD4_Memory_T	Control	0.0448012167165884	PBMC	Axis 2: Immune-Inflammatory	prisma_real_results/scRNA_validation/PBMC/Rank_1/Cell_Level_PRISMA_Scores.csv	c-d	Axis 2 in PBMC
CTTGAGAAGGTTCCAT-1	8.542546	13.004504	CD4_Memory_T	Control	0.0438178444623054	PBMC	Axis 2: Immune-Inflammatory	prisma_real_results/scRNA_validation/PBMC/Rank_1/Cell_Level_PRISMA_Scores.csv	c-d	Axis 2 in PBMC
CTTGAGACATATCTCT-1	13.224404	5.2354546	NK_cells	Control	0.0270940333952801	PBMC	Axis 2: Immune-Inflammatory	prisma_real_results/scRNA_validation/PBMC/Rank_1/Cell_Level_PRISMA_Scores.csv	c-d	Axis 2 in PBMC
CTTGAGAGTATGAAGT-1	9.40023	4.8872237	CD8_TEMRA	Control	-0.0098195170886962	PBMC	Axis 2: Immune-Inflammatory	prisma_real_results/scRNA_validation/PBMC/Rank_1/Cell_Level_PRISMA_Scores.csv	c-d	Axis 2 in PBMC
CTTGAGAGTCGTTATG-1	9.578117	13.967045	Naive_T_cells	Control	0.0002254788357491	PBMC	Axis 2: Immune-Inflammatory	prisma_real_results/scRNA_validation/PBMC/Rank_1/Cell_Level_PRISMA_Scores.csv	c-d	Axis 2 in PBMC
CTTGATTAGTTGGAAT-1	9.084873	5.8808846	CD8_TEMRA	Control	-0.041614324528101	PBMC	Axis 2: Immune-Inflammatory	prisma_real_results/scRNA_validation/PBMC/Rank_1/Cell_Level_PRISMA_Scores.csv	c-d	Axis 2 in PBMC
CTTGATTCAGACGGAT-1	12.764139	16.072824	Naive_T_cells	Control	0.0213700428892881	PBMC	Axis 2: Immune-Inflammatory	prisma_real_results/scRNA_validation/PBMC/Rank_1/Cell_Level_PRISMA_Scores.csv	c-d	Axis 2 in PBMC
CTTGATTGTCATAACC-1	10.013265	3.6837542	CD8_TEMRA	Control	-0.0019615702248446	PBMC	Axis 2: Immune-Inflammatory	prisma_real_results/scRNA_validation/PBMC/Rank_1/Cell_Level_PRISMA_Scores.csv	c-d	Axis 2 in PBMC
CTTGATTGTTAACCTG-1	9.258074	11.829325	CD4_Memory_T	Control	-0.0132360510060272	PBMC	Axis 2: Immune-Inflammatory	prisma_real_results/scRNA_validation/PBMC/Rank_1/Cell_Level_PRISMA_Scores.csv	c-d	Axis 2 in PBMC
CTTGATTTCCATGAGT-1	10.43835	8.601285	NK_cells	Control	0.0004249492072933	PBMC	Axis 2: Immune-Inflammatory	prisma_real_results/scRNA_validation/PBMC/Rank_1/Cell_Level_PRISMA_Scores.csv	c-d	Axis 2 in PBMC
CTTGATTTCCGAGGCT-1	14.2664175	5.103079	NK_cells	Control	0.0652662541255767	PBMC	Axis 2: Immune-Inflammatory	prisma_real_results/scRNA_validation/PBMC/Rank_1/Cell_Level_PRISMA_Scores.csv	c-d	Axis 2 in PBMC
CTTGATTTCTGCGAGC-1	-3.3499582	7.609339	B_cells	Control	-0.0134107441386348	PBMC	Axis 2: Immune-Inflammatory	prisma_real_results/scRNA_validation/PBMC/Rank_1/Cell_Level_PRISMA_Scores.csv	c-d	Axis 2 in PBMC
CTTTCAAAGTAGTCAA-1	10.921318	8.027242	CD8_GZMK_T	Control	0.0173048657713337	PBMC	Axis 2: Immune-Inflammatory	prisma_real_results/scRNA_validation/PBMC/Rank_1/Cell_Level_PRISMA_Scores.csv	c-d	Axis 2 in PBMC
CTTTCAAAGTTAACAG-1	2.6045291	-2.760111	CD16_Monocytes	Control	0.0297984956162979	PBMC	Axis 2: Immune-Inflammatory	prisma_real_results/scRNA_validation/PBMC/Rank_1/Cell_Level_PRISMA_Scores.csv	c-d	Axis 2 in PBMC
CTTTCAACAAATGGCG-1	2.4638672	-2.5703082	CD16_Monocytes	Control	0.0449760034167137	PBMC	Axis 2: Immune-Inflammatory	prisma_real_results/scRNA_validation/PBMC/Rank_1/Cell_Level_PRISMA_Scores.csv	c-d	Axis 2 in PBMC
CTTTCAACAGGGTTGA-1	8.467371	15.052553	Naive_T_cells	Control	-0.0517212544382603	PBMC	Axis 2: Immune-Inflammatory	prisma_real_results/scRNA_validation/PBMC/Rank_1/Cell_Level_PRISMA_Scores.csv	c-d	Axis 2 in PBMC
CTTTCAAGTATTCCTT-1	9.131481	-2.7910876	CD14_Monocytes	Control	-0.0227814439268042	PBMC	Axis 2: Immune-Inflammatory	prisma_real_results/scRNA_validation/PBMC/Rank_1/Cell_Level_PRISMA_Scores.csv	c-d	Axis 2 in PBMC
CTTTCAAGTGAGTTTC-1	10.839252	8.249943	CD8_GZMK_T	Control	-0.0106302869121189	PBMC	Axis 2: Immune-Inflammatory	prisma_real_results/scRNA_validation/PBMC/Rank_1/Cell_Level_PRISMA_Scores.csv	c-d	Axis 2 in PBMC
CTTTCAATCGAACGGA-1	13.161134	6.3860307	NK_cells	Control	0.0282135282063909	PBMC	Axis 2: Immune-Inflammatory	prisma_real_results/scRNA_validation/PBMC/Rank_1/Cell_Level_PRISMA_Scores.csv	c-d	Axis 2 in PBMC
CTTTCGGAGGCCTTGC-1	9.739955	7.8808584	CD8_GZMK_T	Control	-0.0032701334729544	PBMC	Axis 2: Immune-Inflammatory	prisma_real_results/scRNA_validation/PBMC/Rank_1/Cell_Level_PRISMA_Scores.csv	c-d	Axis 2 in PBMC
CTTTCGGTCCGTCCTA-1	13.70764	16.436821	Naive_T_cells	Control	-0.0424172553475438	PBMC	Axis 2: Immune-Inflammatory	prisma_real_results/scRNA_validation/PBMC/Rank_1/Cell_Level_PRISMA_Scores.csv	c-d	Axis 2 in PBMC
GAAACCTAGTGATCGG-1	12.448825	17.048706	Naive_T_cells	Control	0.0481832602462325	PBMC	Axis 2: Immune-Inflammatory	prisma_real_results/scRNA_validation/PBMC/Rank_1/Cell_Level_PRISMA_Scores.csv	c-d	Axis 2 in PBMC
GAAACCTCAAGAAACT-1-1	9.567428	16.275496	Naive_T_cells	Control	-0.0294321702406813	PBMC	Axis 2: Immune-Inflammatory	prisma_real_results/scRNA_validation/PBMC/Rank_1/Cell_Level_PRISMA_Scores.csv	c-d	Axis 2 in PBMC
GAAACCTCATGCAGCC-1	6.796105	-4.6661773	CD14_Monocytes	Control	0.0294445874066467	PBMC	Axis 2: Immune-Inflammatory	prisma_real_results/scRNA_validation/PBMC/Rank_1/Cell_Level_PRISMA_Scores.csv	c-d	Axis 2 in PBMC
GAAACCTGTCCCACGA-1	9.779082	14.271909	Naive_T_cells	Control	0.025461992055228	PBMC	Axis 2: Immune-Inflammatory	prisma_real_results/scRNA_validation/PBMC/Rank_1/Cell_Level_PRISMA_Scores.csv	c-d	Axis 2 in PBMC
GAAACCTGTGATGGCA-1	9.132356	7.557688	CD8_GZMK_T	Control	0.0849405551329665	PBMC	Axis 2: Immune-Inflammatory	prisma_real_results/scRNA_validation/PBMC/Rank_1/Cell_Level_PRISMA_Scores.csv	c-d	Axis 2 in PBMC
GAAACCTTCACCATAG-1	-3.5061095	10.960359	B_cells	Control	0.0218321011981626	PBMC	Axis 2: Immune-Inflammatory	prisma_real_results/scRNA_validation/PBMC/Rank_1/Cell_Level_PRISMA_Scores.csv	c-d	Axis 2 in PBMC
GAAATGAAGCGCCTTG-1	8.474	11.886432	CD4_Memory_T	Control	0.020767044501043	PBMC	Axis 2: Immune-Inflammatory	prisma_real_results/scRNA_validation/PBMC/Rank_1/Cell_Level_PRISMA_Scores.csv	c-d	Axis 2 in PBMC
GAAATGAAGTAGGAAG-1	-0.2132817	10.535887	B_cells	Control	-0.0374732803666329	PBMC	Axis 2: Immune-Inflammatory	prisma_real_results/scRNA_validation/PBMC/Rank_1/Cell_Level_PRISMA_Scores.csv	c-d	Axis 2 in PBMC
GAAATGACACCGCTGA-1	10.818041	4.4005847	CD8_TEMRA	Control	-0.027920716938367	PBMC	Axis 2: Immune-Inflammatory	prisma_real_results/scRNA_validation/PBMC/Rank_1/Cell_Level_PRISMA_Scores.csv	c-d	Axis 2 in PBMC
GAAATGAGTCTTCGAA-1	11.153549	7.2394695	CD8_GZMK_T	Control	-0.0257088977684575	PBMC	Axis 2: Immune-Inflammatory	prisma_real_results/scRNA_validation/PBMC/Rank_1/Cell_Level_PRISMA_Scores.csv	c-d	Axis 2 in PBMC
GAAATGATCATGTCTT-1	6.0654354	-3.650675	CD14_Monocytes	Control	0.0708667762690794	PBMC	Axis 2: Immune-Inflammatory	prisma_real_results/scRNA_validation/PBMC/Rank_1/Cell_Level_PRISMA_Scores.csv	c-d	Axis 2 in PBMC
GAAATGATCTAGAGCT-1	13.252151	17.168055	Naive_T_cells	Control	0.0244373438352528	PBMC	Axis 2: Immune-Inflammatory	prisma_real_results/scRNA_validation/PBMC/Rank_1/Cell_Level_PRISMA_Scores.csv	c-d	Axis 2 in PBMC
GAACACTAGATACTGA-1	8.810613	13.9795685	CD4_Memory_T	Control	0.0655788630056706	PBMC	Axis 2: Immune-Inflammatory	prisma_real_results/scRNA_validation/PBMC/Rank_1/Cell_Level_PRISMA_Scores.csv	c-d	Axis 2 in PBMC
GAACACTTCAGAGTGG-1	13.002289	18.309942	Naive_T_cells	Control	-0.0260687177643653	PBMC	Axis 2: Immune-Inflammatory	prisma_real_results/scRNA_validation/PBMC/Rank_1/Cell_Level_PRISMA_Scores.csv	c-d	Axis 2 in PBMC
GAACACTTCGTCAAAC-1	9.967901	16.395666	Naive_T_cells	Control	0.0210403505975107	PBMC	Axis 2: Immune-Inflammatory	prisma_real_results/scRNA_validation/PBMC/Rank_1/Cell_Level_PRISMA_Scores.csv	c-d	Axis 2 in PBMC
GAACGTTGTACTTCCC-1	7.9769187	11.327012	CD4_Memory_T	Control	-0.0079093465548022	PBMC	Axis 2: Immune-Inflammatory	prisma_real_results/scRNA_validation/PBMC/Rank_1/Cell_Level_PRISMA_Scores.csv	c-d	Axis 2 in PBMC
GAACGTTGTCATGCAT-1	13.20767	4.89964	NK_cells	Control	0.0326404096131774	PBMC	Axis 2: Immune-Inflammatory	prisma_real_results/scRNA_validation/PBMC/Rank_1/Cell_Level_PRISMA_Scores.csv	c-d	Axis 2 in PBMC
GAACGTTTCGCTCCTA-1	1.6620787	20.248123	Platelets	Control	-0.0150845540605505	PBMC	Axis 2: Immune-Inflammatory	prisma_real_results/scRNA_validation/PBMC/Rank_1/Cell_Level_PRISMA_Scores.csv	c-d	Axis 2 in PBMC
GAACTGTAGGCCGCTT-1	9.108302	12.681295	CD4_Memory_T	Control	-0.051541043651553	PBMC	Axis 2: Immune-Inflammatory	prisma_real_results/scRNA_validation/PBMC/Rank_1/Cell_Level_PRISMA_Scores.csv	c-d	Axis 2 in PBMC
GAACTGTCACCCGTAG-1	11.990399	16.19856	Naive_T_cells	Control	0.0227487809071327	PBMC	Axis 2: Immune-Inflammatory	prisma_real_results/scRNA_validation/PBMC/Rank_1/Cell_Level_PRISMA_Scores.csv	c-d	Axis 2 in PBMC
GAACTGTCACCTGATA-1	13.219916	5.7236023	NK_cells	Control	-0.0101743789026283	PBMC	Axis 2: Immune-Inflammatory	prisma_real_results/scRNA_validation/PBMC/Rank_1/Cell_Level_PRISMA_Scores.csv	c-d	Axis 2 in PBMC
GAACTGTTCCATAGGT-1	-3.5695856	7.2071867	B_cells	Control	0.0315899011522713	PBMC	Axis 2: Immune-Inflammatory	prisma_real_results/scRNA_validation/PBMC/Rank_1/Cell_Level_PRISMA_Scores.csv	c-d	Axis 2 in PBMC
GAACTGTTCCTAGCTC-1	9.835885	10.451526	CD4_Memory_T	Control	-0.0112809809222308	PBMC	Axis 2: Immune-Inflammatory	prisma_real_results/scRNA_validation/PBMC/Rank_1/Cell_Level_PRISMA_Scores.csv	c-d	Axis 2 in PBMC
GAACTGTTCTCTGGTC-1	6.631291	7.072144	CD8_TEMRA	Control	-0.0518667710617949	PBMC	Axis 2: Immune-Inflammatory	prisma_real_results/scRNA_validation/PBMC/Rank_1/Cell_Level_PRISMA_Scores.csv	c-d	Axis 2 in PBMC
GAAGAATAGATCGGTG-1	-1.6429359	8.428869	B_cells	Control	0.0326108775475375	PBMC	Axis 2: Immune-Inflammatory	prisma_real_results/scRNA_validation/PBMC/Rank_1/Cell_Level_PRISMA_Scores.csv	c-d	Axis 2 in PBMC
GAAGAATGTTAATGAG-1	11.013954	9.27929	CD8_GZMK_T	Control	0.0332901263189725	PBMC	Axis 2: Immune-Inflammatory	prisma_real_results/scRNA_validation/PBMC/Rank_1/Cell_Level_PRISMA_Scores.csv	c-d	Axis 2 in PBMC
GAAGAATGTTGCCAAT-1	8.380798	13.437041	CD4_Memory_T	Control	-0.0250951358660417	PBMC	Axis 2: Immune-Inflammatory	prisma_real_results/scRNA_validation/PBMC/Rank_1/Cell_Level_PRISMA_Scores.csv	c-d	Axis 2 in PBMC
GAAGAATTCTCGCGTT-1	7.2664485	6.959195	CD8_TEMRA	Control	-0.0016540394276172	PBMC	Axis 2: Immune-Inflammatory	prisma_real_results/scRNA_validation/PBMC/Rank_1/Cell_Level_PRISMA_Scores.csv	c-d	Axis 2 in PBMC
GAAGAATTCTGCGGCA-1	-3.9903414	7.8080435	B_cells	Control	0.0809639952506159	PBMC	Axis 2: Immune-Inflammatory	prisma_real_results/scRNA_validation/PBMC/Rank_1/Cell_Level_PRISMA_Scores.csv	c-d	Axis 2 in PBMC
GAAGAATTCTGGGCCA-1	11.833947	5.870932	NK_cells	Control	0.0984720222118484	PBMC	Axis 2: Immune-Inflammatory	prisma_real_results/scRNA_validation/PBMC/Rank_1/Cell_Level_PRISMA_Scores.csv	c-d	Axis 2 in PBMC
GAAGCCCAGGTCCAGA-1	12.369714	16.287132	Naive_T_cells	Control	0.0191422719563945	PBMC	Axis 2: Immune-Inflammatory	prisma_real_results/scRNA_validation/PBMC/Rank_1/Cell_Level_PRISMA_Scores.csv	c-d	Axis 2 in PBMC
GAAGCCCAGTAACGAT-1	-1.3387573	10.521061	B_cells	Control	-0.0149596807985935	PBMC	Axis 2: Immune-Inflammatory	prisma_real_results/scRNA_validation/PBMC/Rank_1/Cell_Level_PRISMA_Scores.csv	c-d	Axis 2 in PBMC
GAAGCCCGTCTCAGGC-1	12.592981	15.962516	Naive_T_cells	Control	0.0206035378974308	PBMC	Axis 2: Immune-Inflammatory	prisma_real_results/scRNA_validation/PBMC/Rank_1/Cell_Level_PRISMA_Scores.csv	c-d	Axis 2 in PBMC
GAAGCCCGTCTGTCCT-1	13.023685	5.1000967	NK_cells	Control	-0.0149973844180961	PBMC	Axis 2: Immune-Inflammatory	prisma_real_results/scRNA_validation/PBMC/Rank_1/Cell_Level_PRISMA_Scores.csv	c-d	Axis 2 in PBMC
GAAGCGAAGCGGTAAC-1	9.816924	6.310883	CD8_GZMK_T	Control	0.0021963024398535	PBMC	Axis 2: Immune-Inflammatory	prisma_real_results/scRNA_validation/PBMC/Rank_1/Cell_Level_PRISMA_Scores.csv	c-d	Axis 2 in PBMC
GAAGCGAAGTGAGTTA-1	7.467509	10.69894	CD4_Memory_T	Control	-0.0139058170457273	PBMC	Axis 2: Immune-Inflammatory	prisma_real_results/scRNA_validation/PBMC/Rank_1/Cell_Level_PRISMA_Scores.csv	c-d	Axis 2 in PBMC
GAAGCGACACCTCAGG-1	10.340172	9.166628	CD8_GZMK_T	Control	-0.0308530096073827	PBMC	Axis 2: Immune-Inflammatory	prisma_real_results/scRNA_validation/PBMC/Rank_1/Cell_Level_PRISMA_Scores.csv	c-d	Axis 2 in PBMC
GAAGCGACAGCCCACA-1	13.584131	4.9164524	NK_cells	Control	-0.070452568388689	PBMC	Axis 2: Immune-Inflammatory	prisma_real_results/scRNA_validation/PBMC/Rank_1/Cell_Level_PRISMA_Scores.csv	c-d	Axis 2 in PBMC
GAAGCGATCGTTGCCT-1	13.291875	15.828462	Naive_T_cells	Control	0.0154514205449651	PBMC	Axis 2: Immune-Inflammatory	prisma_real_results/scRNA_validation/PBMC/Rank_1/Cell_Level_PRISMA_Scores.csv	c-d	Axis 2 in PBMC
GAAGCGATCTGTGTGA-1	-2.1636689	10.71365	B_cells	Control	-0.024451001639267	PBMC	Axis 2: Immune-Inflammatory	prisma_real_results/scRNA_validation/PBMC/Rank_1/Cell_Level_PRISMA_Scores.csv	c-d	Axis 2 in PBMC
GAAGGACCATACTTTC-1	9.5789585	8.046351	CD8_GZMK_T	Control	0.0248917100537564	PBMC	Axis 2: Immune-Inflammatory	prisma_real_results/scRNA_validation/PBMC/Rank_1/Cell_Level_PRISMA_Scores.csv	c-d	Axis 2 in PBMC
GAAGGACCATGAAGGC-1	13.929331	5.5756297	NK_cells	Control	-0.0209125909037007	PBMC	Axis 2: Immune-Inflammatory	prisma_real_results/scRNA_validation/PBMC/Rank_1/Cell_Level_PRISMA_Scores.csv	c-d	Axis 2 in PBMC
GAAGGACGTAGCACAG-1	8.1698475	15.05328	Naive_T_cells	Control	-0.0576129201208432	PBMC	Axis 2: Immune-Inflammatory	prisma_real_results/scRNA_validation/PBMC/Rank_1/Cell_Level_PRISMA_Scores.csv	c-d	Axis 2 in PBMC
GAAGGACGTATTGAGA-1	9.358876	7.887431	CD8_GZMK_T	Control	0.041106649358043	PBMC	Axis 2: Immune-Inflammatory	prisma_real_results/scRNA_validation/PBMC/Rank_1/Cell_Level_PRISMA_Scores.csv	c-d	Axis 2 in PBMC
GAAGGACGTTCGAGCC-1	12.516847	6.3821697	NK_cells	Control	0.0181599979998738	PBMC	Axis 2: Immune-Inflammatory	prisma_real_results/scRNA_validation/PBMC/Rank_1/Cell_Level_PRISMA_Scores.csv	c-d	Axis 2 in PBMC
GAAGGACTCTTCTCAA-1	-0.6380089	10.158841	B_cells	Control	0.0392257423173963	PBMC	Axis 2: Immune-Inflammatory	prisma_real_results/scRNA_validation/PBMC/Rank_1/Cell_Level_PRISMA_Scores.csv	c-d	Axis 2 in PBMC
GAAGGGTAGATAGGGA-1	8.20499	11.647774	CD4_Memory_T	Control	-0.0538064095087493	PBMC	Axis 2: Immune-Inflammatory	prisma_real_results/scRNA_validation/PBMC/Rank_1/Cell_Level_PRISMA_Scores.csv	c-d	Axis 2 in PBMC
GAAGGGTAGCATGCGA-1	1.9766766	-2.0405462	CD16_Monocytes	Control	0.0050159377586721	PBMC	Axis 2: Immune-Inflammatory	prisma_real_results/scRNA_validation/PBMC/Rank_1/Cell_Level_PRISMA_Scores.csv	c-d	Axis 2 in PBMC
GAAGGGTAGCCACAAG-1-1	12.263592	15.469213	Naive_T_cells	Control	0.0287232676257626	PBMC	Axis 2: Immune-Inflammatory	prisma_real_results/scRNA_validation/PBMC/Rank_1/Cell_Level_PRISMA_Scores.csv	c-d	Axis 2 in PBMC
GAAGGGTAGCTGCCTG-1	9.216422	15.218536	Naive_T_cells	Control	0.0184189237213751	PBMC	Axis 2: Immune-Inflammatory	prisma_real_results/scRNA_validation/PBMC/Rank_1/Cell_Level_PRISMA_Scores.csv	c-d	Axis 2 in PBMC
GAAGGGTCACGTTGGC-1	10.338232	12.803345	CD4_Memory_T	Control	-0.0069046216327257	PBMC	Axis 2: Immune-Inflammatory	prisma_real_results/scRNA_validation/PBMC/Rank_1/Cell_Level_PRISMA_Scores.csv	c-d	Axis 2 in PBMC
GAAGGGTCATGTACGT-1	13.472636	16.327234	Naive_T_cells	Control	0.0906294041165978	PBMC	Axis 2: Immune-Inflammatory	prisma_real_results/scRNA_validation/PBMC/Rank_1/Cell_Level_PRISMA_Scores.csv	c-d	Axis 2 in PBMC
GAAGGGTGTCGTTATG-1	9.721367	3.792253	CD8_TEMRA	Control	-0.0544873815333255	PBMC	Axis 2: Immune-Inflammatory	prisma_real_results/scRNA_validation/PBMC/Rank_1/Cell_Level_PRISMA_Scores.csv	c-d	Axis 2 in PBMC
GAAGGGTTCAAGGAGC-1	9.896169	14.987231	Naive_T_cells	Control	0.007627825090221	PBMC	Axis 2: Immune-Inflammatory	prisma_real_results/scRNA_validation/PBMC/Rank_1/Cell_Level_PRISMA_Scores.csv	c-d	Axis 2 in PBMC
GAAGGGTTCGACCCAG-1	12.7637005	6.912031	NK_cells	Control	0.0106966091373676	PBMC	Axis 2: Immune-Inflammatory	prisma_real_results/scRNA_validation/PBMC/Rank_1/Cell_Level_PRISMA_Scores.csv	c-d	Axis 2 in PBMC
GAAGTAAAGAAGGGAT-1	12.364264	2.5373075	Proliferating	Control	-0.0016001350406753	PBMC	Axis 2: Immune-Inflammatory	prisma_real_results/scRNA_validation/PBMC/Rank_1/Cell_Level_PRISMA_Scores.csv	c-d	Axis 2 in PBMC
GAAGTAAAGCGTTAGG-1	12.322792	16.617918	Naive_T_cells	Control	0.0214948247828444	PBMC	Axis 2: Immune-Inflammatory	prisma_real_results/scRNA_validation/PBMC/Rank_1/Cell_Level_PRISMA_Scores.csv	c-d	Axis 2 in PBMC
GAAGTAAAGGCACTAG-1	9.292515	7.5030575	CD8_GZMK_T	Control	0.0461554698799818	PBMC	Axis 2: Immune-Inflammatory	prisma_real_results/scRNA_validation/PBMC/Rank_1/Cell_Level_PRISMA_Scores.csv	c-d	Axis 2 in PBMC
GAAGTAAAGGGATCAC-1	9.435852	16.141338	Naive_T_cells	Control	0.05638939660753	PBMC	Axis 2: Immune-Inflammatory	prisma_real_results/scRNA_validation/PBMC/Rank_1/Cell_Level_PRISMA_Scores.csv	c-d	Axis 2 in PBMC
GAAGTAAAGGTAAGGA-1	13.805029	17.103521	Naive_T_cells	Control	0.0221729740799195	PBMC	Axis 2: Immune-Inflammatory	prisma_real_results/scRNA_validation/PBMC/Rank_1/Cell_Level_PRISMA_Scores.csv	c-d	Axis 2 in PBMC
GAAGTAACACAAGCCC-1	13.045019	5.21519	NK_cells	Control	-0.0366337065673254	PBMC	Axis 2: Immune-Inflammatory	prisma_real_results/scRNA_validation/PBMC/Rank_1/Cell_Level_PRISMA_Scores.csv	c-d	Axis 2 in PBMC
GAAGTAACAGCAGTTT-1	12.501943	4.750435	NK_cells	Control	-0.0170397163811887	PBMC	Axis 2: Immune-Inflammatory	prisma_real_results/scRNA_validation/PBMC/Rank_1/Cell_Level_PRISMA_Scores.csv	c-d	Axis 2 in PBMC
GAATAGAAGGGTTAAT-1	12.817637	4.650104	NK_cells	Control	0.0042773272608261	PBMC	Axis 2: Immune-Inflammatory	prisma_real_results/scRNA_validation/PBMC/Rank_1/Cell_Level_PRISMA_Scores.csv	c-d	Axis 2 in PBMC
GAATAGAAGTCTCGTA-1	7.602768	11.280706	CD4_Memory_T	Control	0.0105487175797404	PBMC	Axis 2: Immune-Inflammatory	prisma_real_results/scRNA_validation/PBMC/Rank_1/Cell_Level_PRISMA_Scores.csv	c-d	Axis 2 in PBMC
GAATAGACACTCCTTG-1	11.066112	7.820455	CD8_GZMK_T	Control	0.0158177749713349	PBMC	Axis 2: Immune-Inflammatory	prisma_real_results/scRNA_validation/PBMC/Rank_1/Cell_Level_PRISMA_Scores.csv	c-d	Axis 2 in PBMC
GAATAGACAGTCTTCC-1	9.79007	3.6707206	CD8_TEMRA	Control	-0.0443726889159331	PBMC	Axis 2: Immune-Inflammatory	prisma_real_results/scRNA_validation/PBMC/Rank_1/Cell_Level_PRISMA_Scores.csv	c-d	Axis 2 in PBMC
GAATAGATCCTCAGAA-1	6.8366246	6.057091	CD8_TEMRA	Control	0.0507261116704095	PBMC	Axis 2: Immune-Inflammatory	prisma_real_results/scRNA_validation/PBMC/Rank_1/Cell_Level_PRISMA_Scores.csv	c-d	Axis 2 in PBMC
GAATAGATCCTTCACG-1	13.68112	17.79854	Naive_T_cells	Control	-0.0847439925821375	PBMC	Axis 2: Immune-Inflammatory	prisma_real_results/scRNA_validation/PBMC/Rank_1/Cell_Level_PRISMA_Scores.csv	c-d	Axis 2 in PBMC
GAATCACAGAGGGTCT-1	12.851056	15.831179	Naive_T_cells	Control	-0.0009052846700843	PBMC	Axis 2: Immune-Inflammatory	prisma_real_results/scRNA_validation/PBMC/Rank_1/Cell_Level_PRISMA_Scores.csv	c-d	Axis 2 in PBMC
GAATCACAGTCATGCT-1	12.092152	11.935784	CD4_Memory_T	Control	0.0525088618188087	PBMC	Axis 2: Immune-Inflammatory	prisma_real_results/scRNA_validation/PBMC/Rank_1/Cell_Level_PRISMA_Scores.csv	c-d	Axis 2 in PBMC
GAATCACAGTGAGTGC-1	13.455588	5.928595	NK_cells	Control	0.0159377937179625	PBMC	Axis 2: Immune-Inflammatory	prisma_real_results/scRNA_validation/PBMC/Rank_1/Cell_Level_PRISMA_Scores.csv	c-d	Axis 2 in PBMC
GAATCACCACTCTCGT-1	10.656911	3.5694225	CD8_TEMRA	Control	-0.051793646337948	PBMC	Axis 2: Immune-Inflammatory	prisma_real_results/scRNA_validation/PBMC/Rank_1/Cell_Level_PRISMA_Scores.csv	c-d	Axis 2 in PBMC
GAATCACCAGCGTTGC-1	7.3397164	5.568642	CD8_TEMRA	Control	0.0659815850250519	PBMC	Axis 2: Immune-Inflammatory	prisma_real_results/scRNA_validation/PBMC/Rank_1/Cell_Level_PRISMA_Scores.csv	c-d	Axis 2 in PBMC
GAATCACCATTACTCT-1	13.30906	6.2540884	NK_cells	Control	0.0694299466058249	PBMC	Axis 2: Immune-Inflammatory	prisma_real_results/scRNA_validation/PBMC/Rank_1/Cell_Level_PRISMA_Scores.csv	c-d	Axis 2 in PBMC
GAATCACCATTGCCGG-1	12.608046	6.200132	NK_cells	Control	-0.0262303962715923	PBMC	Axis 2: Immune-Inflammatory	prisma_real_results/scRNA_validation/PBMC/Rank_1/Cell_Level_PRISMA_Scores.csv	c-d	Axis 2 in PBMC
GAATCACGTATCACCA-1	10.281288	16.091326	Naive_T_cells	Control	0.0736398579659874	PBMC	Axis 2: Immune-Inflammatory	prisma_real_results/scRNA_validation/PBMC/Rank_1/Cell_Level_PRISMA_Scores.csv	c-d	Axis 2 in PBMC
GAATCACGTTAAGTCC-1	6.899846	6.1589656	CD8_TEMRA	Control	-0.0084124908648968	PBMC	Axis 2: Immune-Inflammatory	prisma_real_results/scRNA_validation/PBMC/Rank_1/Cell_Level_PRISMA_Scores.csv	c-d	Axis 2 in PBMC
GAATCGTAGACCATGG-1	13.696243	5.907518	NK_cells	Control	0.0835407826049025	PBMC	Axis 2: Immune-Inflammatory	prisma_real_results/scRNA_validation/PBMC/Rank_1/Cell_Level_PRISMA_Scores.csv	c-d	Axis 2 in PBMC
GAATCGTAGAGCCTGA-1	6.7950234	6.0858912	CD8_TEMRA	Control	-0.0420791202961737	PBMC	Axis 2: Immune-Inflammatory	prisma_real_results/scRNA_validation/PBMC/Rank_1/Cell_Level_PRISMA_Scores.csv	c-d	Axis 2 in PBMC
GAATCGTCAATACGCT-1	3.1205707	-2.0581214	CD16_Monocytes	Control	0.0642334312701738	PBMC	Axis 2: Immune-Inflammatory	prisma_real_results/scRNA_validation/PBMC/Rank_1/Cell_Level_PRISMA_Scores.csv	c-d	Axis 2 in PBMC
GAATCGTCACAGTATC-1	10.12711	3.8176324	CD8_TEMRA	Control	0.0190585552214735	PBMC	Axis 2: Immune-Inflammatory	prisma_real_results/scRNA_validation/PBMC/Rank_1/Cell_Level_PRISMA_Scores.csv	c-d	Axis 2 in PBMC
GAATCGTGTTATGTCG-1	6.946023	6.5003567	CD8_TEMRA	Control	-0.0282744897692671	PBMC	Axis 2: Immune-Inflammatory	prisma_real_results/scRNA_validation/PBMC/Rank_1/Cell_Level_PRISMA_Scores.csv	c-d	Axis 2 in PBMC
GAATCGTTCAAGGCTT-1	8.735542	15.865579	Naive_T_cells	Control	-0.0426275917093002	PBMC	Axis 2: Immune-Inflammatory	prisma_real_results/scRNA_validation/PBMC/Rank_1/Cell_Level_PRISMA_Scores.csv	c-d	Axis 2 in PBMC
GACACGCAGTAACCTC-1	11.870417	6.5687737	NK_cells	Control	-0.0763235825330419	PBMC	Axis 2: Immune-Inflammatory	prisma_real_results/scRNA_validation/PBMC/Rank_1/Cell_Level_PRISMA_Scores.csv	c-d	Axis 2 in PBMC
GACACGCCATGGGCAA-1	8.173215	16.659515	Naive_T_cells	Control	0.0242186598782323	PBMC	Axis 2: Immune-Inflammatory	prisma_real_results/scRNA_validation/PBMC/Rank_1/Cell_Level_PRISMA_Scores.csv	c-d	Axis 2 in PBMC
GACACGCTCCGTATGA-1	11.722277	15.975194	Naive_T_cells	Control	0.0144177786095985	PBMC	Axis 2: Immune-Inflammatory	prisma_real_results/scRNA_validation/PBMC/Rank_1/Cell_Level_PRISMA_Scores.csv	c-d	Axis 2 in PBMC
GACAGCCAGCGCACAA-1	12.400021	17.090748	Naive_T_cells	Control	-0.0444368816957588	PBMC	Axis 2: Immune-Inflammatory	prisma_real_results/scRNA_validation/PBMC/Rank_1/Cell_Level_PRISMA_Scores.csv	c-d	Axis 2 in PBMC
GACAGCCAGTCGTTAC-1	7.941895	11.108059	CD4_Memory_T	Control	0.0408299955054422	PBMC	Axis 2: Immune-Inflammatory	prisma_real_results/scRNA_validation/PBMC/Rank_1/Cell_Level_PRISMA_Scores.csv	c-d	Axis 2 in PBMC
GACAGCCGTGAATGAT-1	13.122029	17.092062	Naive_T_cells	Control	0.1107494031244011	PBMC	Axis 2: Immune-Inflammatory	prisma_real_results/scRNA_validation/PBMC/Rank_1/Cell_Level_PRISMA_Scores.csv	c-d	Axis 2 in PBMC
GACAGCCGTTAGTCGT-1	-3.4318173	9.915074	B_cells	Control	0.0299635495296998	PBMC	Axis 2: Immune-Inflammatory	prisma_real_results/scRNA_validation/PBMC/Rank_1/Cell_Level_PRISMA_Scores.csv	c-d	Axis 2 in PBMC
GACATCACAGTCCGTG-1	10.431267	3.8133225	CD8_TEMRA	Control	0.0365857972529365	PBMC	Axis 2: Immune-Inflammatory	prisma_real_results/scRNA_validation/PBMC/Rank_1/Cell_Level_PRISMA_Scores.csv	c-d	Axis 2 in PBMC
GACATCATCAGGCGAA-1	4.478529	-2.191083	CD16_Monocytes	Control	0.041840885854585	PBMC	Axis 2: Immune-Inflammatory	prisma_real_results/scRNA_validation/PBMC/Rank_1/Cell_Level_PRISMA_Scores.csv	c-d	Axis 2 in PBMC
GACCAATAGGCAGGGA-1	12.142253	5.4547434	NK_cells	Control	-0.0431806616017303	PBMC	Axis 2: Immune-Inflammatory	prisma_real_results/scRNA_validation/PBMC/Rank_1/Cell_Level_PRISMA_Scores.csv	c-d	Axis 2 in PBMC
GACCAATAGGTCCCGT-1	8.51296	12.85967	CD4_Memory_T	Control	0.002537340521506	PBMC	Axis 2: Immune-Inflammatory	prisma_real_results/scRNA_validation/PBMC/Rank_1/Cell_Level_PRISMA_Scores.csv	c-d	Axis 2 in PBMC
GACCAATCAAGCAGGT-1	10.451217	15.433647	Naive_T_cells	Control	0.0046973245613303	PBMC	Axis 2: Immune-Inflammatory	prisma_real_results/scRNA_validation/PBMC/Rank_1/Cell_Level_PRISMA_Scores.csv	c-d	Axis 2 in PBMC
GACCAATCAATGCAAA-1	8.4702	13.308001	CD4_Memory_T	Control	0.0100126134952697	PBMC	Axis 2: Immune-Inflammatory	prisma_real_results/scRNA_validation/PBMC/Rank_1/Cell_Level_PRISMA_Scores.csv	c-d	Axis 2 in PBMC
GACCAATGTATGGTTC-1	11.585663	17.349958	Naive_T_cells	Control	0.0587124662251517	PBMC	Axis 2: Immune-Inflammatory	prisma_real_results/scRNA_validation/PBMC/Rank_1/Cell_Level_PRISMA_Scores.csv	c-d	Axis 2 in PBMC
GACCAATGTGAGCCAA-1	12.0774145	16.92253	Naive_T_cells	Control	0.0377052591193166	PBMC	Axis 2: Immune-Inflammatory	prisma_real_results/scRNA_validation/PBMC/Rank_1/Cell_Level_PRISMA_Scores.csv	c-d	Axis 2 in PBMC
GACCAATGTGATCGTT-1	12.176547	17.061838	Naive_T_cells	Control	0.0343782727060194	PBMC	Axis 2: Immune-Inflammatory	prisma_real_results/scRNA_validation/PBMC/Rank_1/Cell_Level_PRISMA_Scores.csv	c-d	Axis 2 in PBMC
GACCAATGTTGGGATG-1	12.32224	16.995121	Naive_T_cells	Control	-0.0067518096563004	PBMC	Axis 2: Immune-Inflammatory	prisma_real_results/scRNA_validation/PBMC/Rank_1/Cell_Level_PRISMA_Scores.csv	c-d	Axis 2 in PBMC
GACCAATTCGGTATGT-1	9.367391	8.197787	CD8_GZMK_T	Control	0.0604709884095596	PBMC	Axis 2: Immune-Inflammatory	prisma_real_results/scRNA_validation/PBMC/Rank_1/Cell_Level_PRISMA_Scores.csv	c-d	Axis 2 in PBMC
GACCCAGAGATAGCAT-1	6.593876	6.209133	CD8_TEMRA	Control	0.0427686776307358	PBMC	Axis 2: Immune-Inflammatory	prisma_real_results/scRNA_validation/PBMC/Rank_1/Cell_Level_PRISMA_Scores.csv	c-d	Axis 2 in PBMC
GACCCAGCAACCGGAA-1	13.21134	16.298868	Naive_T_cells	Control	0.0605282093447858	PBMC	Axis 2: Immune-Inflammatory	prisma_real_results/scRNA_validation/PBMC/Rank_1/Cell_Level_PRISMA_Scores.csv	c-d	Axis 2 in PBMC
GACCCAGGTTGCGGAA-1	8.501025	15.282272	Naive_T_cells	Control	-0.011651401613623	PBMC	Axis 2: Immune-Inflammatory	prisma_real_results/scRNA_validation/PBMC/Rank_1/Cell_Level_PRISMA_Scores.csv	c-d	Axis 2 in PBMC
GACCCTTAGAGGGTCT-1	8.777734	-3.7423804	CD14_Monocytes	Control	0.046200571720616	PBMC	Axis 2: Immune-Inflammatory	prisma_real_results/scRNA_validation/PBMC/Rank_1/Cell_Level_PRISMA_Scores.csv	c-d	Axis 2 in PBMC
GACCCTTAGGTACCTT-1	2.610702	-2.9679332	CD16_Monocytes	Control	0.0325250274452018	PBMC	Axis 2: Immune-Inflammatory	prisma_real_results/scRNA_validation/PBMC/Rank_1/Cell_Level_PRISMA_Scores.csv	c-d	Axis 2 in PBMC
GACCCTTAGTGCCTCG-1	-0.33166626	10.536823	B_cells	Control	-0.0136348815131329	PBMC	Axis 2: Immune-Inflammatory	prisma_real_results/scRNA_validation/PBMC/Rank_1/Cell_Level_PRISMA_Scores.csv	c-d	Axis 2 in PBMC
GACCCTTAGTGTACCT-1	12.25009	17.726343	Naive_T_cells	Control	0.0766770325805188	PBMC	Axis 2: Immune-Inflammatory	prisma_real_results/scRNA_validation/PBMC/Rank_1/Cell_Level_PRISMA_Scores.csv	c-d	Axis 2 in PBMC
GACCCTTCAACGTATC-1	11.0126	14.40727	Naive_T_cells	Control	0.0320744786973723	PBMC	Axis 2: Immune-Inflammatory	prisma_real_results/scRNA_validation/PBMC/Rank_1/Cell_Level_PRISMA_Scores.csv	c-d	Axis 2 in PBMC
GACCCTTCAATTAGGA-1	10.089398	3.7984877	CD8_TEMRA	Control	-0.0026791745908829	PBMC	Axis 2: Immune-Inflammatory	prisma_real_results/scRNA_validation/PBMC/Rank_1/Cell_Level_PRISMA_Scores.csv	c-d	Axis 2 in PBMC
GACCCTTCACAAAGTA-1	10.080093	12.862951	CD4_Memory_T	Control	0.0307353086178108	PBMC	Axis 2: Immune-Inflammatory	prisma_real_results/scRNA_validation/PBMC/Rank_1/Cell_Level_PRISMA_Scores.csv	c-d	Axis 2 in PBMC
GACCCTTGTTTAGACC-1	8.244868	5.5837855	CD8_TEMRA	Control	0.0651739549241139	PBMC	Axis 2: Immune-Inflammatory	prisma_real_results/scRNA_validation/PBMC/Rank_1/Cell_Level_PRISMA_Scores.csv	c-d	Axis 2 in PBMC
GACCCTTTCCGCAACG-1	9.431983	14.169266	Naive_T_cells	Control	0.0923496149128523	PBMC	Axis 2: Immune-Inflammatory	prisma_real_results/scRNA_validation/PBMC/Rank_1/Cell_Level_PRISMA_Scores.csv	c-d	Axis 2 in PBMC
GACCCTTTCGTCTACC-1	8.626613	12.9012	CD4_Memory_T	Control	0.0296393314419561	PBMC	Axis 2: Immune-Inflammatory	prisma_real_results/scRNA_validation/PBMC/Rank_1/Cell_Level_PRISMA_Scores.csv	c-d	Axis 2 in PBMC
GACCCTTTCTTAGCAG-1	12.213426	16.51748	Naive_T_cells	Control	-0.0029236653657039	PBMC	Axis 2: Immune-Inflammatory	prisma_real_results/scRNA_validation/PBMC/Rank_1/Cell_Level_PRISMA_Scores.csv	c-d	Axis 2 in PBMC
GACCGTGAGCACTCGC-1	10.797658	10.118707	CD8_GZMK_T	Control	-0.0087317607717436	PBMC	Axis 2: Immune-Inflammatory	prisma_real_results/scRNA_validation/PBMC/Rank_1/Cell_Level_PRISMA_Scores.csv	c-d	Axis 2 in PBMC
GACCGTGAGGTAACTA-1	9.170676	7.967243	CD8_GZMK_T	Control	0.0243316427677521	PBMC	Axis 2: Immune-Inflammatory	prisma_real_results/scRNA_validation/PBMC/Rank_1/Cell_Level_PRISMA_Scores.csv	c-d	Axis 2 in PBMC
GACCGTGAGTAAGGGA-1	9.627968	12.827078	CD4_Memory_T	Control	0.0523248665061581	PBMC	Axis 2: Immune-Inflammatory	prisma_real_results/scRNA_validation/PBMC/Rank_1/Cell_Level_PRISMA_Scores.csv	c-d	Axis 2 in PBMC
GACCGTGGTTCTGACA-1	8.481676	6.8738594	CD8_TEMRA	Control	0.0351584576051158	PBMC	Axis 2: Immune-Inflammatory	prisma_real_results/scRNA_validation/PBMC/Rank_1/Cell_Level_PRISMA_Scores.csv	c-d	Axis 2 in PBMC
GACCGTGTCAGACCGC-1	7.930493	4.183438	CD8_TEMRA	Control	-0.0434591852078714	PBMC	Axis 2: Immune-Inflammatory	prisma_real_results/scRNA_validation/PBMC/Rank_1/Cell_Level_PRISMA_Scores.csv	c-d	Axis 2 in PBMC
GACCGTGTCGCCATAA-1	10.544314	17.887114	Naive_T_cells	Control	0.0080780736656102	PBMC	Axis 2: Immune-Inflammatory	prisma_real_results/scRNA_validation/PBMC/Rank_1/Cell_Level_PRISMA_Scores.csv	c-d	Axis 2 in PBMC
GACCTTCCACCGGCTA-1	13.0644	5.854357	NK_cells	Control	-0.0147199149592959	PBMC	Axis 2: Immune-Inflammatory	prisma_real_results/scRNA_validation/PBMC/Rank_1/Cell_Level_PRISMA_Scores.csv	c-d	Axis 2 in PBMC
GACCTTCGTTTACGAC-1	12.070978	5.9647193	NK_cells	Control	0.0757417143901346	PBMC	Axis 2: Immune-Inflammatory	prisma_real_results/scRNA_validation/PBMC/Rank_1/Cell_Level_PRISMA_Scores.csv	c-d	Axis 2 in PBMC
GACCTTCTCGAAATCC-1	7.3408594	5.572127	CD8_TEMRA	Control	0.0317718505859375	PBMC	Axis 2: Immune-Inflammatory	prisma_real_results/scRNA_validation/PBMC/Rank_1/Cell_Level_PRISMA_Scores.csv	c-d	Axis 2 in PBMC
GACGCTGCACCTGCGA-1	10.342757	4.829912	CD8_TEMRA	Control	-0.0227981377446354	PBMC	Axis 2: Immune-Inflammatory	prisma_real_results/scRNA_validation/PBMC/Rank_1/Cell_Level_PRISMA_Scores.csv	c-d	Axis 2 in PBMC
GACGCTGCAGTATGAA-1	9.471834	12.057018	CD4_Memory_T	Control	0.066207294445902	PBMC	Axis 2: Immune-Inflammatory	prisma_real_results/scRNA_validation/PBMC/Rank_1/Cell_Level_PRISMA_Scores.csv	c-d	Axis 2 in PBMC
GACGCTGGTAAGCAAT-1	12.954177	18.356985	Naive_T_cells	Control	0.044916369532089	PBMC	Axis 2: Immune-Inflammatory	prisma_real_results/scRNA_validation/PBMC/Rank_1/Cell_Level_PRISMA_Scores.csv	c-d	Axis 2 in PBMC
GACGCTGGTAGGTACG-1	8.103811	12.121272	CD4_Memory_T	Control	0.0462068696549751	PBMC	Axis 2: Immune-Inflammatory	prisma_real_results/scRNA_validation/PBMC/Rank_1/Cell_Level_PRISMA_Scores.csv	c-d	Axis 2 in PBMC
GACGCTGGTATGCGGA-1	9.994779	15.992333	Naive_T_cells	Control	-0.0371962890266417	PBMC	Axis 2: Immune-Inflammatory	prisma_real_results/scRNA_validation/PBMC/Rank_1/Cell_Level_PRISMA_Scores.csv	c-d	Axis 2 in PBMC
GACGCTGTCCTTCAGC-1	8.550665	15.185181	Naive_T_cells	Control	0.0321536013512234	PBMC	Axis 2: Immune-Inflammatory	prisma_real_results/scRNA_validation/PBMC/Rank_1/Cell_Level_PRISMA_Scores.csv	c-d	Axis 2 in PBMC
GACGTTAAGAAGTCCG-1	8.369158	11.941557	CD4_Memory_T	Control	0.0332778711312666	PBMC	Axis 2: Immune-Inflammatory	prisma_real_results/scRNA_validation/PBMC/Rank_1/Cell_Level_PRISMA_Scores.csv	c-d	Axis 2 in PBMC
GACGTTAAGGAGTATT-1	-0.7990569	9.64483	B_cells	Control	-0.0031425179403556	PBMC	Axis 2: Immune-Inflammatory	prisma_real_results/scRNA_validation/PBMC/Rank_1/Cell_Level_PRISMA_Scores.csv	c-d	Axis 2 in PBMC
GACGTTACAGTCGTTA-1	13.6042	16.595873	Naive_T_cells	Control	0.0170862228551554	PBMC	Axis 2: Immune-Inflammatory	prisma_real_results/scRNA_validation/PBMC/Rank_1/Cell_Level_PRISMA_Scores.csv	c-d	Axis 2 in PBMC
GACGTTAGTCACTAGT-1	11.672142	11.506334	CD4_Memory_T	Control	0.0408070631434128	PBMC	Axis 2: Immune-Inflammatory	prisma_real_results/scRNA_validation/PBMC/Rank_1/Cell_Level_PRISMA_Scores.csv	c-d	Axis 2 in PBMC
GACGTTAGTGACATCT-1	11.962065	16.404379	Naive_T_cells	Control	0.0040797455524255	PBMC	Axis 2: Immune-Inflammatory	prisma_real_results/scRNA_validation/PBMC/Rank_1/Cell_Level_PRISMA_Scores.csv	c-d	Axis 2 in PBMC
GACGTTAGTTAAGCAA-1	8.879041	15.755535	Naive_T_cells	Control	-0.0201870274156815	PBMC	Axis 2: Immune-Inflammatory	prisma_real_results/scRNA_validation/PBMC/Rank_1/Cell_Level_PRISMA_Scores.csv	c-d	Axis 2 in PBMC
GACGTTAGTTACTCAG-1	9.378152	4.5040007	CD8_TEMRA	Control	-0.0141601916319684	PBMC	Axis 2: Immune-Inflammatory	prisma_real_results/scRNA_validation/PBMC/Rank_1/Cell_Level_PRISMA_Scores.csv	c-d	Axis 2 in PBMC
GACTATGAGAATCTAG-1	-1.0918376	10.467182	B_cells	Control	0.0329667602839374	PBMC	Axis 2: Immune-Inflammatory	prisma_real_results/scRNA_validation/PBMC/Rank_1/Cell_Level_PRISMA_Scores.csv	c-d	Axis 2 in PBMC
GACTATGCAACTGTGT-1	6.653224	6.775344	CD8_TEMRA	Control	-0.0085999656845891	PBMC	Axis 2: Immune-Inflammatory	prisma_real_results/scRNA_validation/PBMC/Rank_1/Cell_Level_PRISMA_Scores.csv	c-d	Axis 2 in PBMC
GACTATGGTAGCTGTT-1	9.786533	15.1153	Naive_T_cells	Control	0.033882016954228	PBMC	Axis 2: Immune-Inflammatory	prisma_real_results/scRNA_validation/PBMC/Rank_1/Cell_Level_PRISMA_Scores.csv	c-d	Axis 2 in PBMC
GACTATGGTGCATGAG-1	14.230623	5.8675427	NK_cells	Control	0.0300363914779413	PBMC	Axis 2: Immune-Inflammatory	prisma_real_results/scRNA_validation/PBMC/Rank_1/Cell_Level_PRISMA_Scores.csv	c-d	Axis 2 in PBMC
GACTATGGTTAGCGGA-1	12.678573	17.277134	Naive_T_cells	Control	-0.032495858752098	PBMC	Axis 2: Immune-Inflammatory	prisma_real_results/scRNA_validation/PBMC/Rank_1/Cell_Level_PRISMA_Scores.csv	c-d	Axis 2 in PBMC
GACTATGTCGCGTTTC-1	-1.6377838	7.004587	B_cells	Control	0.0414125546857877	PBMC	Axis 2: Immune-Inflammatory	prisma_real_results/scRNA_validation/PBMC/Rank_1/Cell_Level_PRISMA_Scores.csv	c-d	Axis 2 in PBMC
GACTATGTCTACAGGT-1	10.374902	-1.631523	CD14_Monocytes	Control	-0.0142090345624873	PBMC	Axis 2: Immune-Inflammatory	prisma_real_results/scRNA_validation/PBMC/Rank_1/Cell_Level_PRISMA_Scores.csv	c-d	Axis 2 in PBMC
GACTCAAAGGCATGGT-1	10.316456	3.5616174	CD8_TEMRA	Control	0.041544767212936	PBMC	Axis 2: Immune-Inflammatory	prisma_real_results/scRNA_validation/PBMC/Rank_1/Cell_Level_PRISMA_Scores.csv	c-d	Axis 2 in PBMC
GACTCAAAGGCCTTCG-1	9.261547	16.044243	Naive_T_cells	Control	-0.004699676159572	PBMC	Axis 2: Immune-Inflammatory	prisma_real_results/scRNA_validation/PBMC/Rank_1/Cell_Level_PRISMA_Scores.csv	c-d	Axis 2 in PBMC
GACTCAAAGGGAACAA-1	8.700103	-2.9351053	CD14_Monocytes	Control	0.0024748420701324	PBMC	Axis 2: Immune-Inflammatory	prisma_real_results/scRNA_validation/PBMC/Rank_1/Cell_Level_PRISMA_Scores.csv	c-d	Axis 2 in PBMC
GACTCAACAGAGTGTG-1	11.957474	15.405257	Naive_T_cells	Control	0.0815435896012947	PBMC	Axis 2: Immune-Inflammatory	prisma_real_results/scRNA_validation/PBMC/Rank_1/Cell_Level_PRISMA_Scores.csv	c-d	Axis 2 in PBMC
GACTCAAGTGATTAGA-1	9.676677	16.743849	Naive_T_cells	Control	0.0177083763071572	PBMC	Axis 2: Immune-Inflammatory	prisma_real_results/scRNA_validation/PBMC/Rank_1/Cell_Level_PRISMA_Scores.csv	c-d	Axis 2 in PBMC
GACTCAATCGGTCACG-1	13.619451	16.638813	Naive_T_cells	Control	-0.0491094639659006	PBMC	Axis 2: Immune-Inflammatory	prisma_real_results/scRNA_validation/PBMC/Rank_1/Cell_Level_PRISMA_Scores.csv	c-d	Axis 2 in PBMC
GACTCAATCTAGAGCT-1	9.572394	13.389979	CD4_Memory_T	Control	0.0285536685161165	PBMC	Axis 2: Immune-Inflammatory	prisma_real_results/scRNA_validation/PBMC/Rank_1/Cell_Level_PRISMA_Scores.csv	c-d	Axis 2 in PBMC
GACTCTCAGTTATGGA-1	7.2217827	5.748768	CD8_TEMRA	Control	-0.0074563100595888	PBMC	Axis 2: Immune-Inflammatory	prisma_real_results/scRNA_validation/PBMC/Rank_1/Cell_Level_PRISMA_Scores.csv	c-d	Axis 2 in PBMC
GACTCTCCAGACCATT-1	-3.4108007	8.117888	B_cells	Control	0.0516512135485155	PBMC	Axis 2: Immune-Inflammatory	prisma_real_results/scRNA_validation/PBMC/Rank_1/Cell_Level_PRISMA_Scores.csv	c-d	Axis 2 in PBMC
GACTCTCCATAGGTTC-1	2.7970026	6.288707	pDC	Control	0.0457933317068048	PBMC	Axis 2: Immune-Inflammatory	prisma_real_results/scRNA_validation/PBMC/Rank_1/Cell_Level_PRISMA_Scores.csv	c-d	Axis 2 in PBMC
GACTCTCCATATGAAG-1	9.958809	13.130481	CD4_Memory_T	Control	0.06840160050791	PBMC	Axis 2: Immune-Inflammatory	prisma_real_results/scRNA_validation/PBMC/Rank_1/Cell_Level_PRISMA_Scores.csv	c-d	Axis 2 in PBMC
GACTCTCGTCACCGCA-1	13.04708	17.596024	Naive_T_cells	Control	0.0017387260430848	PBMC	Axis 2: Immune-Inflammatory	prisma_real_results/scRNA_validation/PBMC/Rank_1/Cell_Level_PRISMA_Scores.csv	c-d	Axis 2 in PBMC
GACTCTCGTGGACCAA-1	8.508404	12.597616	CD4_Memory_T	Control	0.0275532538349638	PBMC	Axis 2: Immune-Inflammatory	prisma_real_results/scRNA_validation/PBMC/Rank_1/Cell_Level_PRISMA_Scores.csv	c-d	Axis 2 in PBMC
GACTCTCTCTCAATCT-1	8.401692	15.356372	Naive_T_cells	Control	0.0690545150937247	PBMC	Axis 2: Immune-Inflammatory	prisma_real_results/scRNA_validation/PBMC/Rank_1/Cell_Level_PRISMA_Scores.csv	c-d	Axis 2 in PBMC
GACTGATAGACTTCCA-1	2.1575086	20.399033	Platelets	Control	-0.0329441756344913	PBMC	Axis 2: Immune-Inflammatory	prisma_real_results/scRNA_validation/PBMC/Rank_1/Cell_Level_PRISMA_Scores.csv	c-d	Axis 2 in PBMC
GACTGATAGCCTCATA-1	10.590484	7.29539	CD8_GZMK_T	Control	0.0327243805491925	PBMC	Axis 2: Immune-Inflammatory	prisma_real_results/scRNA_validation/PBMC/Rank_1/Cell_Level_PRISMA_Scores.csv	c-d	Axis 2 in PBMC
GACTGATAGGTAGTAT-1	9.568299	13.156971	CD4_Memory_T	Control	0.0949311847999126	PBMC	Axis 2: Immune-Inflammatory	prisma_real_results/scRNA_validation/PBMC/Rank_1/Cell_Level_PRISMA_Scores.csv	c-d	Axis 2 in PBMC
GACTGATGTGGACCAA-1	13.492497	17.83828	Naive_T_cells	Control	0.1209598577958402	PBMC	Axis 2: Immune-Inflammatory	prisma_real_results/scRNA_validation/PBMC/Rank_1/Cell_Level_PRISMA_Scores.csv	c-d	Axis 2 in PBMC
GACTGATTCAACTTTC-1	12.802568	4.8568134	NK_cells	Control	-0.0210202397163493	PBMC	Axis 2: Immune-Inflammatory	prisma_real_results/scRNA_validation/PBMC/Rank_1/Cell_Level_PRISMA_Scores.csv	c-d	Axis 2 in PBMC
GACTGATTCACGAACT-1	9.875569	14.577869	Naive_T_cells	Control	0.056691309991996	PBMC	Axis 2: Immune-Inflammatory	prisma_real_results/scRNA_validation/PBMC/Rank_1/Cell_Level_PRISMA_Scores.csv	c-d	Axis 2 in PBMC
GACTTCCAGCCTTTGA-1	12.780952	15.468248	Naive_T_cells	Control	-0.0362878232850739	PBMC	Axis 2: Immune-Inflammatory	prisma_real_results/scRNA_validation/PBMC/Rank_1/Cell_Level_PRISMA_Scores.csv	c-d	Axis 2 in PBMC
GACTTCCCAGAAATCA-1	13.296242	17.766405	Naive_T_cells	Control	0.0133957468903939	PBMC	Axis 2: Immune-Inflammatory	prisma_real_results/scRNA_validation/PBMC/Rank_1/Cell_Level_PRISMA_Scores.csv	c-d	Axis 2 in PBMC
GACTTCCGTACTAGCT-1	-3.6168954	7.7504725	B_cells	Control	-0.046688279883578	PBMC	Axis 2: Immune-Inflammatory	prisma_real_results/scRNA_validation/PBMC/Rank_1/Cell_Level_PRISMA_Scores.csv	c-d	Axis 2 in PBMC
GACTTCCGTGAGTGAC-1	-2.6606047	11.002278	B_cells	Control	0.0019644885508947	PBMC	Axis 2: Immune-Inflammatory	prisma_real_results/scRNA_validation/PBMC/Rank_1/Cell_Level_PRISMA_Scores.csv	c-d	Axis 2 in PBMC
GACTTCCTCAGCTCTC-1	6.2156763	6.1187377	CD8_TEMRA	Control	-0.0149931141254598	PBMC	Axis 2: Immune-Inflammatory	prisma_real_results/scRNA_validation/PBMC/Rank_1/Cell_Level_PRISMA_Scores.csv	c-d	Axis 2 in PBMC
GACTTCCTCGAAGAAT-1	12.449684	16.337933	Naive_T_cells	Control	0.0055449500976526	PBMC	Axis 2: Immune-Inflammatory	prisma_real_results/scRNA_validation/PBMC/Rank_1/Cell_Level_PRISMA_Scores.csv	c-d	Axis 2 in PBMC
GAGAAATAGATTGGGC-1	10.511983	3.8293626	CD8_TEMRA	Control	-0.030542459436789	PBMC	Axis 2: Immune-Inflammatory	prisma_real_results/scRNA_validation/PBMC/Rank_1/Cell_Level_PRISMA_Scores.csv	c-d	Axis 2 in PBMC
GAGAAATAGTGGCCTC-1	9.334827	5.257622	CD8_TEMRA	Control	-0.0164990307660217	PBMC	Axis 2: Immune-Inflammatory	prisma_real_results/scRNA_validation/PBMC/Rank_1/Cell_Level_PRISMA_Scores.csv	c-d	Axis 2 in PBMC
GAGAAATCAAAGCGTG-1	11.647524	12.452362	CD4_Memory_T	Control	0.0426192956602134	PBMC	Axis 2: Immune-Inflammatory	prisma_real_results/scRNA_validation/PBMC/Rank_1/Cell_Level_PRISMA_Scores.csv	c-d	Axis 2 in PBMC
GAGAAATCAAGCTCTA-1	9.70208	4.767715	CD8_TEMRA	Control	-0.0856730248142446	PBMC	Axis 2: Immune-Inflammatory	prisma_real_results/scRNA_validation/PBMC/Rank_1/Cell_Level_PRISMA_Scores.csv	c-d	Axis 2 in PBMC
GAGAAATCAATGGCCC-1	7.7648506	6.978017	CD8_TEMRA	Control	0.029527219878933	PBMC	Axis 2: Immune-Inflammatory	prisma_real_results/scRNA_validation/PBMC/Rank_1/Cell_Level_PRISMA_Scores.csv	c-d	Axis 2 in PBMC
GAGAAATGTGTACAGG-1	9.52955	11.090796	CD4_Memory_T	Control	0.0632184628620191	PBMC	Axis 2: Immune-Inflammatory	prisma_real_results/scRNA_validation/PBMC/Rank_1/Cell_Level_PRISMA_Scores.csv	c-d	Axis 2 in PBMC
GAGACCCCACATACGT-1	2.3244064	22.676983	Platelets	Control	0.0233415410199459	PBMC	Axis 2: Immune-Inflammatory	prisma_real_results/scRNA_validation/PBMC/Rank_1/Cell_Level_PRISMA_Scores.csv	c-d	Axis 2 in PBMC
GAGACCCGTATTCTCT-1	10.447996	15.559629	Naive_T_cells	Control	0.0234906025357276	PBMC	Axis 2: Immune-Inflammatory	prisma_real_results/scRNA_validation/PBMC/Rank_1/Cell_Level_PRISMA_Scores.csv	c-d	Axis 2 in PBMC
GAGACCCGTGAGACGT-1	10.650579	15.556775	Naive_T_cells	Control	0.0169818974542768	PBMC	Axis 2: Immune-Inflammatory	prisma_real_results/scRNA_validation/PBMC/Rank_1/Cell_Level_PRISMA_Scores.csv	c-d	Axis 2 in PBMC
GAGACCCTCACGGACC-1	12.878904	6.1013427	NK_cells	Control	0.0112130312665037	PBMC	Axis 2: Immune-Inflammatory	prisma_real_results/scRNA_validation/PBMC/Rank_1/Cell_Level_PRISMA_Scores.csv	c-d	Axis 2 in PBMC
GAGACTTAGGACACTG-1	13.042082	5.17726	NK_cells	Control	0.015456609452113	PBMC	Axis 2: Immune-Inflammatory	prisma_real_results/scRNA_validation/PBMC/Rank_1/Cell_Level_PRISMA_Scores.csv	c-d	Axis 2 in PBMC
GAGACTTAGTAGGATT-1	13.488344	5.4522014	NK_cells	Control	0.0720363195329245	PBMC	Axis 2: Immune-Inflammatory	prisma_real_results/scRNA_validation/PBMC/Rank_1/Cell_Level_PRISMA_Scores.csv	c-d	Axis 2 in PBMC
GAGACTTCAAGATGTA-1	13.572706	6.2000546	NK_cells	Control	0.0367696246763258	PBMC	Axis 2: Immune-Inflammatory	prisma_real_results/scRNA_validation/PBMC/Rank_1/Cell_Level_PRISMA_Scores.csv	c-d	Axis 2 in PBMC
GAGACTTCAGCTGTAT-1	9.625397	6.7053256	CD8_TEMRA	Control	-0.0047291404027687	PBMC	Axis 2: Immune-Inflammatory	prisma_real_results/scRNA_validation/PBMC/Rank_1/Cell_Level_PRISMA_Scores.csv	c-d	Axis 2 in PBMC
GAGACTTGTCAAACGG-1	10.209261	3.4310007	CD8_TEMRA	Control	-0.0059546076551954	PBMC	Axis 2: Immune-Inflammatory	prisma_real_results/scRNA_validation/PBMC/Rank_1/Cell_Level_PRISMA_Scores.csv	c-d	Axis 2 in PBMC
GAGACTTGTTGCAACT-1	7.46644	11.20388	CD4_Memory_T	Control	-0.0129897613256454	PBMC	Axis 2: Immune-Inflammatory	prisma_real_results/scRNA_validation/PBMC/Rank_1/Cell_Level_PRISMA_Scores.csv	c-d	Axis 2 in PBMC
GAGACTTTCATTGCTT-1	9.008347	11.468847	CD4_Memory_T	Control	-0.017906682547506	PBMC	Axis 2: Immune-Inflammatory	prisma_real_results/scRNA_validation/PBMC/Rank_1/Cell_Level_PRISMA_Scores.csv	c-d	Axis 2 in PBMC
GAGAGGTCAAGCTGTT-1	-2.0939782	6.077453	B_cells	Control	-0.0012111225395709	PBMC	Axis 2: Immune-Inflammatory	prisma_real_results/scRNA_validation/PBMC/Rank_1/Cell_Level_PRISMA_Scores.csv	c-d	Axis 2 in PBMC
GAGAGGTCATGACACT-1	12.06008	5.984576	NK_cells	Control	-0.0116407950771724	PBMC	Axis 2: Immune-Inflammatory	prisma_real_results/scRNA_validation/PBMC/Rank_1/Cell_Level_PRISMA_Scores.csv	c-d	Axis 2 in PBMC
GAGAGGTGTAATTGGA-1	2.2085915	-2.3522382	CD16_Monocytes	Control	0.0693880656448905	PBMC	Axis 2: Immune-Inflammatory	prisma_real_results/scRNA_validation/PBMC/Rank_1/Cell_Level_PRISMA_Scores.csv	c-d	Axis 2 in PBMC
GAGATGGAGGAGGTTC-1	9.186484	16.106842	Naive_T_cells	Control	0.0088292828335971	PBMC	Axis 2: Immune-Inflammatory	prisma_real_results/scRNA_validation/PBMC/Rank_1/Cell_Level_PRISMA_Scores.csv	c-d	Axis 2 in PBMC
GAGATGGAGTTCGCAT-1	11.74468	17.747118	Naive_T_cells	Control	0.0502677553015377	PBMC	Axis 2: Immune-Inflammatory	prisma_real_results/scRNA_validation/PBMC/Rank_1/Cell_Level_PRISMA_Scores.csv	c-d	Axis 2 in PBMC
GAGATGGCAATGTCTG-1	9.8792515	16.549564	Naive_T_cells	Control	0.0191670321906953	PBMC	Axis 2: Immune-Inflammatory	prisma_real_results/scRNA_validation/PBMC/Rank_1/Cell_Level_PRISMA_Scores.csv	c-d	Axis 2 in PBMC
GAGATGGCACAACGTT-1	10.1519165	15.652227	Naive_T_cells	Control	0.0510019743452165	PBMC	Axis 2: Immune-Inflammatory	prisma_real_results/scRNA_validation/PBMC/Rank_1/Cell_Level_PRISMA_Scores.csv	c-d	Axis 2 in PBMC
GAGATGGGTGTCTTCC-1	9.212838	14.601041	Naive_T_cells	Control	-0.0055384792314714	PBMC	Axis 2: Immune-Inflammatory	prisma_real_results/scRNA_validation/PBMC/Rank_1/Cell_Level_PRISMA_Scores.csv	c-d	Axis 2 in PBMC
GAGATGGGTTGCAACT-1	13.435239	17.715664	Naive_T_cells	Control	0.0338160625557774	PBMC	Axis 2: Immune-Inflammatory	prisma_real_results/scRNA_validation/PBMC/Rank_1/Cell_Level_PRISMA_Scores.csv	c-d	Axis 2 in PBMC
GAGATGGGTTTATGCG-1-1	9.744254	12.989996	CD4_Memory_T	Control	0.0788218682353486	PBMC	Axis 2: Immune-Inflammatory	prisma_real_results/scRNA_validation/PBMC/Rank_1/Cell_Level_PRISMA_Scores.csv	c-d	Axis 2 in PBMC
GAGATGGTCTCTCTAA-1	10.099464	3.4885302	CD8_TEMRA	Control	-0.0083642617681088	PBMC	Axis 2: Immune-Inflammatory	prisma_real_results/scRNA_validation/PBMC/Rank_1/Cell_Level_PRISMA_Scores.csv	c-d	Axis 2 in PBMC
GAGCCTGGTACTTGTG-1	10.690483	5.8004303	CD8_TEMRA	Control	0.0328889662328074	PBMC	Axis 2: Immune-Inflammatory	prisma_real_results/scRNA_validation/PBMC/Rank_1/Cell_Level_PRISMA_Scores.csv	c-d	Axis 2 in PBMC
GAGCCTGGTGACCGTC-1	10.683041	8.146287	CD8_GZMK_T	Control	0.0405750944198224	PBMC	Axis 2: Immune-Inflammatory	prisma_real_results/scRNA_validation/PBMC/Rank_1/Cell_Level_PRISMA_Scores.csv	c-d	Axis 2 in PBMC
GAGCCTGGTGACGCCT-1	6.70728	4.85196	CD8_TEMRA	Control	0.0494469565249858	PBMC	Axis 2: Immune-Inflammatory	prisma_real_results/scRNA_validation/PBMC/Rank_1/Cell_Level_PRISMA_Scores.csv	c-d	Axis 2 in PBMC
GAGCTGCAGCAAGTCG-1	11.077603	4.4382877	CD8_TEMRA	Control	-0.0711640442364049	PBMC	Axis 2: Immune-Inflammatory	prisma_real_results/scRNA_validation/PBMC/Rank_1/Cell_Level_PRISMA_Scores.csv	c-d	Axis 2 in PBMC
GAGCTGCAGGCTCCCA-1	9.907701	17.473097	Naive_T_cells	Control	-0.0685186476454279	PBMC	Axis 2: Immune-Inflammatory	prisma_real_results/scRNA_validation/PBMC/Rank_1/Cell_Level_PRISMA_Scores.csv	c-d	Axis 2 in PBMC
GAGCTGCAGTACCGGA-1	11.10329	0.21893317	Neutrophils	Control	-0.0026079986066888	PBMC	Axis 2: Immune-Inflammatory	prisma_real_results/scRNA_validation/PBMC/Rank_1/Cell_Level_PRISMA_Scores.csv	c-d	Axis 2 in PBMC
GAGCTGCCAAAGGCAC-1	10.167117	15.862434	Naive_T_cells	Control	0.0252229524847606	PBMC	Axis 2: Immune-Inflammatory	prisma_real_results/scRNA_validation/PBMC/Rank_1/Cell_Level_PRISMA_Scores.csv	c-d	Axis 2 in PBMC
GAGCTGCCATCTATCT-1	8.3673525	4.2765446	CD8_TEMRA	Control	-0.0367050676835374	PBMC	Axis 2: Immune-Inflammatory	prisma_real_results/scRNA_validation/PBMC/Rank_1/Cell_Level_PRISMA_Scores.csv	c-d	Axis 2 in PBMC
GAGCTGCGTACAAGTA-1	9.116102	11.695101	CD4_Memory_T	Control	-0.0188333680418398	PBMC	Axis 2: Immune-Inflammatory	prisma_real_results/scRNA_validation/PBMC/Rank_1/Cell_Level_PRISMA_Scores.csv	c-d	Axis 2 in PBMC
GAGCTGCTCTATTCGT-1	7.4984555	-2.5989177	CD14_Monocytes	Control	0.0803126231281297	PBMC	Axis 2: Immune-Inflammatory	prisma_real_results/scRNA_validation/PBMC/Rank_1/Cell_Level_PRISMA_Scores.csv	c-d	Axis 2 in PBMC
GAGGCAAAGCCTCATA-1	12.924239	16.18273	Naive_T_cells	Control	0.0050600329640941	PBMC	Axis 2: Immune-Inflammatory	prisma_real_results/scRNA_validation/PBMC/Rank_1/Cell_Level_PRISMA_Scores.csv	c-d	Axis 2 in PBMC
GAGGCAAAGCGACTAG-1	2.5526407	-1.989198	CD16_Monocytes	Control	0.0340920491375096	PBMC	Axis 2: Immune-Inflammatory	prisma_real_results/scRNA_validation/PBMC/Rank_1/Cell_Level_PRISMA_Scores.csv	c-d	Axis 2 in PBMC
GAGGCAAAGTTGAAGT-1	12.505319	16.566908	Naive_T_cells	Control	0.056758017973148	PBMC	Axis 2: Immune-Inflammatory	prisma_real_results/scRNA_validation/PBMC/Rank_1/Cell_Level_PRISMA_Scores.csv	c-d	Axis 2 in PBMC
GAGGCAACAATAGTGA-1	8.109631	12.387123	CD4_Memory_T	Control	0.1135472897943302	PBMC	Axis 2: Immune-Inflammatory	prisma_real_results/scRNA_validation/PBMC/Rank_1/Cell_Level_PRISMA_Scores.csv	c-d	Axis 2 in PBMC
GAGGCAAGTCAAGGCA-1	12.110185	16.308231	Naive_T_cells	Control	0.0108966342466311	PBMC	Axis 2: Immune-Inflammatory	prisma_real_results/scRNA_validation/PBMC/Rank_1/Cell_Level_PRISMA_Scores.csv	c-d	Axis 2 in PBMC
GAGGCAAGTTGCCATA-1	12.391426	17.632036	Naive_T_cells	Control	0.0052921875620795	PBMC	Axis 2: Immune-Inflammatory	prisma_real_results/scRNA_validation/PBMC/Rank_1/Cell_Level_PRISMA_Scores.csv	c-d	Axis 2 in PBMC
GAGGCAATCCGGACGT-1	7.5044255	11.110704	CD4_Memory_T	Control	0.0433838062912495	PBMC	Axis 2: Immune-Inflammatory	prisma_real_results/scRNA_validation/PBMC/Rank_1/Cell_Level_PRISMA_Scores.csv	c-d	Axis 2 in PBMC
GAGGCAATCTCTCCGA-1	9.433004	13.0476885	CD4_Memory_T	Control	0.011417456402288	PBMC	Axis 2: Immune-Inflammatory	prisma_real_results/scRNA_validation/PBMC/Rank_1/Cell_Level_PRISMA_Scores.csv	c-d	Axis 2 in PBMC
GAGGCCTCATGCTGCG-1	10.447092	13.862802	Naive_T_cells	Control	0.0484020391154536	PBMC	Axis 2: Immune-Inflammatory	prisma_real_results/scRNA_validation/PBMC/Rank_1/Cell_Level_PRISMA_Scores.csv	c-d	Axis 2 in PBMC
GAGGCCTGTAAGAACT-1	-1.3660069	9.559361	B_cells	Control	-0.0091101428822832	PBMC	Axis 2: Immune-Inflammatory	prisma_real_results/scRNA_validation/PBMC/Rank_1/Cell_Level_PRISMA_Scores.csv	c-d	Axis 2 in PBMC
GAGGCCTTCATTTCGT-1	10.873147	7.487625	CD8_GZMK_T	Control	-0.0160154916242661	PBMC	Axis 2: Immune-Inflammatory	prisma_real_results/scRNA_validation/PBMC/Rank_1/Cell_Level_PRISMA_Scores.csv	c-d	Axis 2 in PBMC
GAGGGATGTTGCTGAT-1	-0.73441106	10.904079	B_cells	Control	-0.0343298189071181	PBMC	Axis 2: Immune-Inflammatory	prisma_real_results/scRNA_validation/PBMC/Rank_1/Cell_Level_PRISMA_Scores.csv	c-d	Axis 2 in PBMC
GAGGGATGTTTGTGGT-1	11.907357	17.207674	Naive_T_cells	Control	-0.018416370252615	PBMC	Axis 2: Immune-Inflammatory	prisma_real_results/scRNA_validation/PBMC/Rank_1/Cell_Level_PRISMA_Scores.csv	c-d	Axis 2 in PBMC
GAGGGATTCCATTGTT-1	13.68427	4.598452	NK_cells	Control	-0.0489107066544788	PBMC	Axis 2: Immune-Inflammatory	prisma_real_results/scRNA_validation/PBMC/Rank_1/Cell_Level_PRISMA_Scores.csv	c-d	Axis 2 in PBMC
GAGGGATTCGCGAAGA-1	7.7778916	4.2134805	CD8_TEMRA	Control	-0.0361742343077568	PBMC	Axis 2: Immune-Inflammatory	prisma_real_results/scRNA_validation/PBMC/Rank_1/Cell_Level_PRISMA_Scores.csv	c-d	Axis 2 in PBMC
GAGGGATTCTATCCAT-1	9.106189	9.112763	NK_cells	Control	0.0265039158644826	PBMC	Axis 2: Immune-Inflammatory	prisma_real_results/scRNA_validation/PBMC/Rank_1/Cell_Level_PRISMA_Scores.csv	c-d	Axis 2 in PBMC
GAGGGTAAGTAATTGG-1	10.430873	15.69298	Naive_T_cells	Control	-0.0093284608614447	PBMC	Axis 2: Immune-Inflammatory	prisma_real_results/scRNA_validation/PBMC/Rank_1/Cell_Level_PRISMA_Scores.csv	c-d	Axis 2 in PBMC
GAGGGTACAAATGGTA-1	-3.9454155	8.760046	B_cells	Control	0.0554341503568286	PBMC	Axis 2: Immune-Inflammatory	prisma_real_results/scRNA_validation/PBMC/Rank_1/Cell_Level_PRISMA_Scores.csv	c-d	Axis 2 in PBMC
GAGGGTACACGGTGCT-1	10.113225	12.285673	CD4_Memory_T	Control	0.0600305984608006	PBMC	Axis 2: Immune-Inflammatory	prisma_real_results/scRNA_validation/PBMC/Rank_1/Cell_Level_PRISMA_Scores.csv	c-d	Axis 2 in PBMC
GAGGGTACAGGTGAGT-1	-3.0222008	8.428468	B_cells	Control	-0.0398669591986188	PBMC	Axis 2: Immune-Inflammatory	prisma_real_results/scRNA_validation/PBMC/Rank_1/Cell_Level_PRISMA_Scores.csv	c-d	Axis 2 in PBMC
GAGGGTAGTCGCTTGG-1	12.275332	6.734451	NK_cells	Control	0.0493425934449721	PBMC	Axis 2: Immune-Inflammatory	prisma_real_results/scRNA_validation/PBMC/Rank_1/Cell_Level_PRISMA_Scores.csv	c-d	Axis 2 in PBMC
GAGGGTAGTGACGTCC-1	10.508543	16.172094	Naive_T_cells	Control	0.0178267846559562	PBMC	Axis 2: Immune-Inflammatory	prisma_real_results/scRNA_validation/PBMC/Rank_1/Cell_Level_PRISMA_Scores.csv	c-d	Axis 2 in PBMC
GAGTCATAGCGGGTTA-1	-0.8935409	9.677164	B_cells	Control	0.0193524022174842	PBMC	Axis 2: Immune-Inflammatory	prisma_real_results/scRNA_validation/PBMC/Rank_1/Cell_Level_PRISMA_Scores.csv	c-d	Axis 2 in PBMC
GAGTCATAGGCATGCA-1	12.1989	15.19403	Naive_T_cells	Control	-0.0180635687169799	PBMC	Axis 2: Immune-Inflammatory	prisma_real_results/scRNA_validation/PBMC/Rank_1/Cell_Level_PRISMA_Scores.csv	c-d	Axis 2 in PBMC
GAGTCATAGTTGGCTT-1	13.922434	17.198555	Naive_T_cells	Control	-0.0326637524396581	PBMC	Axis 2: Immune-Inflammatory	prisma_real_results/scRNA_validation/PBMC/Rank_1/Cell_Level_PRISMA_Scores.csv	c-d	Axis 2 in PBMC
GAGTCATCAGATCCAT-1-1	7.0513873	5.046208	CD8_TEMRA	Control	-0.0883638877809822	PBMC	Axis 2: Immune-Inflammatory	prisma_real_results/scRNA_validation/PBMC/Rank_1/Cell_Level_PRISMA_Scores.csv	c-d	Axis 2 in PBMC
GAGTCATGTCATGACT-1	8.937138	4.494149	CD8_TEMRA	Control	-0.049070877492047	PBMC	Axis 2: Immune-Inflammatory	prisma_real_results/scRNA_validation/PBMC/Rank_1/Cell_Level_PRISMA_Scores.csv	c-d	Axis 2 in PBMC
GAGTCATGTCTTTATC-1	6.4832697	6.3166766	CD8_TEMRA	Control	-0.0001238934223527	PBMC	Axis 2: Immune-Inflammatory	prisma_real_results/scRNA_validation/PBMC/Rank_1/Cell_Level_PRISMA_Scores.csv	c-d	Axis 2 in PBMC
GAGTCTAAGTATGAGT-1	9.329973	11.0349	CD4_Memory_T	Control	0.0115900402597159	PBMC	Axis 2: Immune-Inflammatory	prisma_real_results/scRNA_validation/PBMC/Rank_1/Cell_Level_PRISMA_Scores.csv	c-d	Axis 2 in PBMC
GAGTCTACAACCCTAA-1	8.034731	7.0071583	CD8_TEMRA	Control	0.0097168914230155	PBMC	Axis 2: Immune-Inflammatory	prisma_real_results/scRNA_validation/PBMC/Rank_1/Cell_Level_PRISMA_Scores.csv	c-d	Axis 2 in PBMC
GAGTCTAGTGCTGTCG-1	7.4612346	-2.618017	CD14_Monocytes	Control	0.0088207147943822	PBMC	Axis 2: Immune-Inflammatory	prisma_real_results/scRNA_validation/PBMC/Rank_1/Cell_Level_PRISMA_Scores.csv	c-d	Axis 2 in PBMC
GAGTCTAGTGGTCTAT-1	7.602478	6.217971	CD8_TEMRA	Control	0.0574940555043321	PBMC	Axis 2: Immune-Inflammatory	prisma_real_results/scRNA_validation/PBMC/Rank_1/Cell_Level_PRISMA_Scores.csv	c-d	Axis 2 in PBMC
GAGTCTATCCGTTGGG-1	10.850499	13.54671	CD4_Memory_T	Control	-0.0159202362215185	PBMC	Axis 2: Immune-Inflammatory	prisma_real_results/scRNA_validation/PBMC/Rank_1/Cell_Level_PRISMA_Scores.csv	c-d	Axis 2 in PBMC
GAGTCTATCTATACTC-1	10.328946	3.0200596	CD8_TEMRA	Control	-0.0490106650295959	PBMC	Axis 2: Immune-Inflammatory	prisma_real_results/scRNA_validation/PBMC/Rank_1/Cell_Level_PRISMA_Scores.csv	c-d	Axis 2 in PBMC
GAGTGAGAGGATGGCT-1	13.943342	5.3858995	NK_cells	Control	-0.0039627845306407	PBMC	Axis 2: Immune-Inflammatory	prisma_real_results/scRNA_validation/PBMC/Rank_1/Cell_Level_PRISMA_Scores.csv	c-d	Axis 2 in PBMC
GAGTGAGAGGGTAGCT-1	6.6705875	-4.647209	CD14_Monocytes	Control	-0.0292875126453978	PBMC	Axis 2: Immune-Inflammatory	prisma_real_results/scRNA_validation/PBMC/Rank_1/Cell_Level_PRISMA_Scores.csv	c-d	Axis 2 in PBMC
GAGTGAGCAAGGCCTC-1	13.151103	5.30174	NK_cells	Control	0.0615867502128901	PBMC	Axis 2: Immune-Inflammatory	prisma_real_results/scRNA_validation/PBMC/Rank_1/Cell_Level_PRISMA_Scores.csv	c-d	Axis 2 in PBMC
GAGTGAGGTAATGCTC-1	-2.1825647	10.1783905	B_cells	Control	-0.0601321603842678	PBMC	Axis 2: Immune-Inflammatory	prisma_real_results/scRNA_validation/PBMC/Rank_1/Cell_Level_PRISMA_Scores.csv	c-d	Axis 2 in PBMC
GAGTGAGGTGAGTAAT-1	-2.1056323	6.6280146	B_cells	Control	0.0262887316407756	PBMC	Axis 2: Immune-Inflammatory	prisma_real_results/scRNA_validation/PBMC/Rank_1/Cell_Level_PRISMA_Scores.csv	c-d	Axis 2 in PBMC
GAGTGTTAGAATAACC-1	10.227744	4.5971622	CD8_TEMRA	Control	-0.018965235601799	PBMC	Axis 2: Immune-Inflammatory	prisma_real_results/scRNA_validation/PBMC/Rank_1/Cell_Level_PRISMA_Scores.csv	c-d	Axis 2 in PBMC
GAGTGTTAGATCCTAC-1	13.4695425	5.570584	NK_cells	Control	-0.0321956596422136	PBMC	Axis 2: Immune-Inflammatory	prisma_real_results/scRNA_validation/PBMC/Rank_1/Cell_Level_PRISMA_Scores.csv	c-d	Axis 2 in PBMC
GAGTGTTAGGAGTACC-1	10.844367	8.773788	CD8_GZMK_T	Control	-0.0341973155922954	PBMC	Axis 2: Immune-Inflammatory	prisma_real_results/scRNA_validation/PBMC/Rank_1/Cell_Level_PRISMA_Scores.csv	c-d	Axis 2 in PBMC
GAGTTACAGAGGTTAT-1	9.076643	7.3583965	CD8_GZMK_T	Control	-0.0457455458791278	PBMC	Axis 2: Immune-Inflammatory	prisma_real_results/scRNA_validation/PBMC/Rank_1/Cell_Level_PRISMA_Scores.csv	c-d	Axis 2 in PBMC
GAGTTACAGCATGATA-1	8.619993	4.615562	CD8_TEMRA	Control	-0.0757187444190057	PBMC	Axis 2: Immune-Inflammatory	prisma_real_results/scRNA_validation/PBMC/Rank_1/Cell_Level_PRISMA_Scores.csv	c-d	Axis 2 in PBMC
GAGTTACAGTCGAATA-1	12.8424225	15.493983	Naive_T_cells	Control	0.0590729426784365	PBMC	Axis 2: Immune-Inflammatory	prisma_real_results/scRNA_validation/PBMC/Rank_1/Cell_Level_PRISMA_Scores.csv	c-d	Axis 2 in PBMC
GAGTTACCAACCAGAG-1	-1.8999615	9.977379	B_cells	Control	0.0828564150739435	PBMC	Axis 2: Immune-Inflammatory	prisma_real_results/scRNA_validation/PBMC/Rank_1/Cell_Level_PRISMA_Scores.csv	c-d	Axis 2 in PBMC
GAGTTACCAAGACAAT-1	9.442397	12.937711	CD4_Memory_T	Control	0.0358712280602884	PBMC	Axis 2: Immune-Inflammatory	prisma_real_results/scRNA_validation/PBMC/Rank_1/Cell_Level_PRISMA_Scores.csv	c-d	Axis 2 in PBMC
GAGTTACGTATCCTTT-1	-1.625424	9.647458	B_cells	Control	-0.0089799989536574	PBMC	Axis 2: Immune-Inflammatory	prisma_real_results/scRNA_validation/PBMC/Rank_1/Cell_Level_PRISMA_Scores.csv	c-d	Axis 2 in PBMC
GAGTTACGTATTAAGG-1	7.8925924	4.7855954	CD8_TEMRA	Control	0.0547910418429545	PBMC	Axis 2: Immune-Inflammatory	prisma_real_results/scRNA_validation/PBMC/Rank_1/Cell_Level_PRISMA_Scores.csv	c-d	Axis 2 in PBMC
GAGTTACGTCTTTCTA-1	8.165518	3.6275	CD8_TEMRA	Control	0.0119187488879472	PBMC	Axis 2: Immune-Inflammatory	prisma_real_results/scRNA_validation/PBMC/Rank_1/Cell_Level_PRISMA_Scores.csv	c-d	Axis 2 in PBMC
GAGTTACTCACCATCC-1	10.19059	3.8503866	CD8_TEMRA	Control	0.0082258659128033	PBMC	Axis 2: Immune-Inflammatory	prisma_real_results/scRNA_validation/PBMC/Rank_1/Cell_Level_PRISMA_Scores.csv	c-d	Axis 2 in PBMC
GAGTTACTCGTAGTCA-1	13.744946	5.994864	NK_cells	Control	-0.0324759218953136	PBMC	Axis 2: Immune-Inflammatory	prisma_real_results/scRNA_validation/PBMC/Rank_1/Cell_Level_PRISMA_Scores.csv	c-d	Axis 2 in PBMC
GAGTTGTAGACTCAAA-1	13.85597	17.302467	Naive_T_cells	Control	0.044766921027778	PBMC	Axis 2: Immune-Inflammatory	prisma_real_results/scRNA_validation/PBMC/Rank_1/Cell_Level_PRISMA_Scores.csv	c-d	Axis 2 in PBMC
GAGTTGTCACCTAAAC-1	13.172498	16.210346	Naive_T_cells	Control	0.0684597018462424	PBMC	Axis 2: Immune-Inflammatory	prisma_real_results/scRNA_validation/PBMC/Rank_1/Cell_Level_PRISMA_Scores.csv	c-d	Axis 2 in PBMC
GAGTTGTCAGCTTCGG-1	13.588768	5.305307	NK_cells	Control	-0.0637560307178551	PBMC	Axis 2: Immune-Inflammatory	prisma_real_results/scRNA_validation/PBMC/Rank_1/Cell_Level_PRISMA_Scores.csv	c-d	Axis 2 in PBMC
GAGTTGTTCATTCGTT-1	1.6525217	21.211313	Platelets	Control	0.0119467536599623	PBMC	Axis 2: Immune-Inflammatory	prisma_real_results/scRNA_validation/PBMC/Rank_1/Cell_Level_PRISMA_Scores.csv	c-d	Axis 2 in PBMC
GAGTTGTTCTGCTTAT-1	10.019054	10.2958355	CD4_Memory_T	Control	0.0488938399328397	PBMC	Axis 2: Immune-Inflammatory	prisma_real_results/scRNA_validation/PBMC/Rank_1/Cell_Level_PRISMA_Scores.csv	c-d	Axis 2 in PBMC
GAGTTTGAGGGAGTTC-1	9.478134	13.0905285	CD4_Memory_T	Control	0.0101156926552542	PBMC	Axis 2: Immune-Inflammatory	prisma_real_results/scRNA_validation/PBMC/Rank_1/Cell_Level_PRISMA_Scores.csv	c-d	Axis 2 in PBMC
GAGTTTGAGTGGATAT-1	10.421242	15.012462	Naive_T_cells	Control	0.0432487688374833	PBMC	Axis 2: Immune-Inflammatory	prisma_real_results/scRNA_validation/PBMC/Rank_1/Cell_Level_PRISMA_Scores.csv	c-d	Axis 2 in PBMC
GAGTTTGCAACTCGAT-1	9.829314	16.371126	Naive_T_cells	Control	-0.0329882702095932	PBMC	Axis 2: Immune-Inflammatory	prisma_real_results/scRNA_validation/PBMC/Rank_1/Cell_Level_PRISMA_Scores.csv	c-d	Axis 2 in PBMC
GAGTTTGCATAGTCGT-1	10.613977	9.694034	CD8_GZMK_T	Control	0.0062419300257236	PBMC	Axis 2: Immune-Inflammatory	prisma_real_results/scRNA_validation/PBMC/Rank_1/Cell_Level_PRISMA_Scores.csv	c-d	Axis 2 in PBMC
GAGTTTGTCCATACAG-1	13.68035	16.300735	Naive_T_cells	Control	0.0421443957418231	PBMC	Axis 2: Immune-Inflammatory	prisma_real_results/scRNA_validation/PBMC/Rank_1/Cell_Level_PRISMA_Scores.csv	c-d	Axis 2 in PBMC
GAGTTTGTCTAACGGT-1	-0.9709212	10.575576	B_cells	Control	0.0289122282640168	PBMC	Axis 2: Immune-Inflammatory	prisma_real_results/scRNA_validation/PBMC/Rank_1/Cell_Level_PRISMA_Scores.csv	c-d	Axis 2 in PBMC
GAGTTTGTCTACCAGA-1	9.664588	13.687842	CD4_Memory_T	Control	0.0798756786771411	PBMC	Axis 2: Immune-Inflammatory	prisma_real_results/scRNA_validation/PBMC/Rank_1/Cell_Level_PRISMA_Scores.csv	c-d	Axis 2 in PBMC
GATAGAAAGCATTGTC-1	8.679627	11.556047	CD4_Memory_T	Control	0.0473435480846587	PBMC	Axis 2: Immune-Inflammatory	prisma_real_results/scRNA_validation/PBMC/Rank_1/Cell_Level_PRISMA_Scores.csv	c-d	Axis 2 in PBMC
GATAGAAAGCCATATC-1	13.602705	6.2628	NK_cells	Control	-0.001924345592592	PBMC	Axis 2: Immune-Inflammatory	prisma_real_results/scRNA_validation/PBMC/Rank_1/Cell_Level_PRISMA_Scores.csv	c-d	Axis 2 in PBMC
GATAGAACATGATCTG-1	10.248141	10.255518	CD4_Memory_T	Control	0.0830537449624593	PBMC	Axis 2: Immune-Inflammatory	prisma_real_results/scRNA_validation/PBMC/Rank_1/Cell_Level_PRISMA_Scores.csv	c-d	Axis 2 in PBMC
GATAGAACATTGAAGA-1	9.642582	11.51498	CD4_Memory_T	Control	0.0475415910192897	PBMC	Axis 2: Immune-Inflammatory	prisma_real_results/scRNA_validation/PBMC/Rank_1/Cell_Level_PRISMA_Scores.csv	c-d	Axis 2 in PBMC
GATAGAAGTACTCGTA-1	13.956787	16.366262	Naive_T_cells	Control	0.011775856665195	PBMC	Axis 2: Immune-Inflammatory	prisma_real_results/scRNA_validation/PBMC/Rank_1/Cell_Level_PRISMA_Scores.csv	c-d	Axis 2 in PBMC
GATAGAAGTGCGAACA-1	9.967987	3.6681945	CD8_TEMRA	Control	0.0294142648075403	PBMC	Axis 2: Immune-Inflammatory	prisma_real_results/scRNA_validation/PBMC/Rank_1/Cell_Level_PRISMA_Scores.csv	c-d	Axis 2 in PBMC
GATAGAAGTTGGTACT-1	8.402061	11.524597	CD4_Memory_T	Control	0.0627958472118054	PBMC	Axis 2: Immune-Inflammatory	prisma_real_results/scRNA_validation/PBMC/Rank_1/Cell_Level_PRISMA_Scores.csv	c-d	Axis 2 in PBMC
GATAGAATCACCTCGT-1	8.605549	12.4281225	CD4_Memory_T	Control	-0.0324587994317979	PBMC	Axis 2: Immune-Inflammatory	prisma_real_results/scRNA_validation/PBMC/Rank_1/Cell_Level_PRISMA_Scores.csv	c-d	Axis 2 in PBMC
GATAGAATCCGTGTAA-1	13.040037	6.3547654	NK_cells	Control	-0.0095569352864816	PBMC	Axis 2: Immune-Inflammatory	prisma_real_results/scRNA_validation/PBMC/Rank_1/Cell_Level_PRISMA_Scores.csv	c-d	Axis 2 in PBMC
GATAGCTAGTTGTAGA-1	12.70402	17.003908	Naive_T_cells	Control	0.0807019459148103	PBMC	Axis 2: Immune-Inflammatory	prisma_real_results/scRNA_validation/PBMC/Rank_1/Cell_Level_PRISMA_Scores.csv	c-d	Axis 2 in PBMC
GATAGCTCAAACTCTG-1	-3.1698906	7.062223	B_cells	Control	0.0727521556409662	PBMC	Axis 2: Immune-Inflammatory	prisma_real_results/scRNA_validation/PBMC/Rank_1/Cell_Level_PRISMA_Scores.csv	c-d	Axis 2 in PBMC
GATAGCTCACCCATAA-1	9.322715	15.705833	Naive_T_cells	Control	-0.0188440928403489	PBMC	Axis 2: Immune-Inflammatory	prisma_real_results/scRNA_validation/PBMC/Rank_1/Cell_Level_PRISMA_Scores.csv	c-d	Axis 2 in PBMC
GATAGCTTCAAAGACA-1	4.6167746	-0.81832474	cDC	Control	0.0888443967498871	PBMC	Axis 2: Immune-Inflammatory	prisma_real_results/scRNA_validation/PBMC/Rank_1/Cell_Level_PRISMA_Scores.csv	c-d	Axis 2 in PBMC
GATAGCTTCTCGACCT-1	12.5026	16.234417	Naive_T_cells	Control	-0.0067342627772485	PBMC	Axis 2: Immune-Inflammatory	prisma_real_results/scRNA_validation/PBMC/Rank_1/Cell_Level_PRISMA_Scores.csv	c-d	Axis 2 in PBMC
GATCACAAGAAGCCAC-1	9.876282	17.814661	Naive_T_cells	Control	0.0069728616839281	PBMC	Axis 2: Immune-Inflammatory	prisma_real_results/scRNA_validation/PBMC/Rank_1/Cell_Level_PRISMA_Scores.csv	c-d	Axis 2 in PBMC
GATCACATCAAGGTGG-1	11.994854	17.121256	Naive_T_cells	Control	0.0006942771154676	PBMC	Axis 2: Immune-Inflammatory	prisma_real_results/scRNA_validation/PBMC/Rank_1/Cell_Level_PRISMA_Scores.csv	c-d	Axis 2 in PBMC
GATCACATCACCTTGC-1	9.009714	16.193413	Naive_T_cells	Control	0.0092098094612138	PBMC	Axis 2: Immune-Inflammatory	prisma_real_results/scRNA_validation/PBMC/Rank_1/Cell_Level_PRISMA_Scores.csv	c-d	Axis 2 in PBMC
GATCACATCATTGCCC-1	-3.6411343	7.4677315	B_cells	Control	-0.0032624376286771	PBMC	Axis 2: Immune-Inflammatory	prisma_real_results/scRNA_validation/PBMC/Rank_1/Cell_Level_PRISMA_Scores.csv	c-d	Axis 2 in PBMC
GATCAGTAGAGAAGGT-1	10.5086975	4.221013	CD8_TEMRA	Control	-0.0396466631349018	PBMC	Axis 2: Immune-Inflammatory	prisma_real_results/scRNA_validation/PBMC/Rank_1/Cell_Level_PRISMA_Scores.csv	c-d	Axis 2 in PBMC
GATCAGTAGGATTTGA-1	10.062743	8.089497	CD8_GZMK_T	Control	-0.0038783101789697	PBMC	Axis 2: Immune-Inflammatory	prisma_real_results/scRNA_validation/PBMC/Rank_1/Cell_Level_PRISMA_Scores.csv	c-d	Axis 2 in PBMC
GATCAGTCAGCAGAAC-1	12.158593	15.914626	Naive_T_cells	Control	-0.0214556177798597	PBMC	Axis 2: Immune-Inflammatory	prisma_real_results/scRNA_validation/PBMC/Rank_1/Cell_Level_PRISMA_Scores.csv	c-d	Axis 2 in PBMC
GATCAGTCATACAGCT-1	7.4263372	6.460109	CD8_TEMRA	Control	-0.0069684683808217	PBMC	Axis 2: Immune-Inflammatory	prisma_real_results/scRNA_validation/PBMC/Rank_1/Cell_Level_PRISMA_Scores.csv	c-d	Axis 2 in PBMC
GATCATGAGAGGCGGA-1	10.648415	4.1342773	CD8_TEMRA	Control	-0.0407486604420354	PBMC	Axis 2: Immune-Inflammatory	prisma_real_results/scRNA_validation/PBMC/Rank_1/Cell_Level_PRISMA_Scores.csv	c-d	Axis 2 in PBMC
GATCATGAGTCATGGG-1	12.893159	15.856573	Naive_T_cells	Control	0.0286450952985278	PBMC	Axis 2: Immune-Inflammatory	prisma_real_results/scRNA_validation/PBMC/Rank_1/Cell_Level_PRISMA_Scores.csv	c-d	Axis 2 in PBMC
GATCATGAGTCTAACC-1	7.7825613	6.392475	CD8_TEMRA	Control	-0.0232959098785102	PBMC	Axis 2: Immune-Inflammatory	prisma_real_results/scRNA_validation/PBMC/Rank_1/Cell_Level_PRISMA_Scores.csv	c-d	Axis 2 in PBMC
GATCATGCACTAGAGG-1	7.4553375	6.10997	CD8_TEMRA	Control	0.0074194512931385	PBMC	Axis 2: Immune-Inflammatory	prisma_real_results/scRNA_validation/PBMC/Rank_1/Cell_Level_PRISMA_Scores.csv	c-d	Axis 2 in PBMC
GATCATGCAGCAGATG-1	6.7907467	5.9178925	CD8_TEMRA	Control	-0.0002536428266223	PBMC	Axis 2: Immune-Inflammatory	prisma_real_results/scRNA_validation/PBMC/Rank_1/Cell_Level_PRISMA_Scores.csv	c-d	Axis 2 in PBMC
GATCATGCAGCGTGCT-1	13.671083	18.134193	Naive_T_cells	Control	-0.0215586302659843	PBMC	Axis 2: Immune-Inflammatory	prisma_real_results/scRNA_validation/PBMC/Rank_1/Cell_Level_PRISMA_Scores.csv	c-d	Axis 2 in PBMC
GATCATGGTATTGAGA-1	13.105978	17.533062	Naive_T_cells	Control	0.0223273272870474	PBMC	Axis 2: Immune-Inflammatory	prisma_real_results/scRNA_validation/PBMC/Rank_1/Cell_Level_PRISMA_Scores.csv	c-d	Axis 2 in PBMC
GATCATGTCAAAGGTA-1	7.386957	11.457714	CD4_Memory_T	Control	0.0116391056652171	PBMC	Axis 2: Immune-Inflammatory	prisma_real_results/scRNA_validation/PBMC/Rank_1/Cell_Level_PRISMA_Scores.csv	c-d	Axis 2 in PBMC
GATCCCTAGCACCGTC-1	7.7183447	10.867953	CD4_Memory_T	Control	-0.0390776815538391	PBMC	Axis 2: Immune-Inflammatory	prisma_real_results/scRNA_validation/PBMC/Rank_1/Cell_Level_PRISMA_Scores.csv	c-d	Axis 2 in PBMC
GATCCCTTCGAACTCA-1	9.853909	10.186039	CD4_Memory_T	Control	0.0120541979267338	PBMC	Axis 2: Immune-Inflammatory	prisma_real_results/scRNA_validation/PBMC/Rank_1/Cell_Level_PRISMA_Scores.csv	c-d	Axis 2 in PBMC
GATCCCTTCTTGGTCC-1	10.375671	12.311663	CD4_Memory_T	Control	0.0295304321302509	PBMC	Axis 2: Immune-Inflammatory	prisma_real_results/scRNA_validation/PBMC/Rank_1/Cell_Level_PRISMA_Scores.csv	c-d	Axis 2 in PBMC
GATCGTAGTCGACTGC-1	9.145766	15.890274	Naive_T_cells	Control	0.0393513266504655	PBMC	Axis 2: Immune-Inflammatory	prisma_real_results/scRNA_validation/PBMC/Rank_1/Cell_Level_PRISMA_Scores.csv	c-d	Axis 2 in PBMC
GATCGTATCGCACTCT-1	12.10815	6.62933	NK_cells	Control	0.0369548882490528	PBMC	Axis 2: Immune-Inflammatory	prisma_real_results/scRNA_validation/PBMC/Rank_1/Cell_Level_PRISMA_Scores.csv	c-d	Axis 2 in PBMC
GATCGTATCTCATAGG-1	9.218039	15.187864	Naive_T_cells	Control	-0.0048047445537743	PBMC	Axis 2: Immune-Inflammatory	prisma_real_results/scRNA_validation/PBMC/Rank_1/Cell_Level_PRISMA_Scores.csv	c-d	Axis 2 in PBMC
GATCGTATCTCTAAGG-1	10.387654	8.966826	CD8_GZMK_T	Control	0.0121083158381125	PBMC	Axis 2: Immune-Inflammatory	prisma_real_results/scRNA_validation/PBMC/Rank_1/Cell_Level_PRISMA_Scores.csv	c-d	Axis 2 in PBMC
GATGACTAGGTAGATT-1	9.72007	13.816439	Naive_T_cells	Control	-7.325619461340249e-05	PBMC	Axis 2: Immune-Inflammatory	prisma_real_results/scRNA_validation/PBMC/Rank_1/Cell_Level_PRISMA_Scores.csv	c-d	Axis 2 in PBMC
GATGACTAGTTTGCTG-1	10.080494	14.663693	Naive_T_cells	Control	-0.0302843762711735	PBMC	Axis 2: Immune-Inflammatory	prisma_real_results/scRNA_validation/PBMC/Rank_1/Cell_Level_PRISMA_Scores.csv	c-d	Axis 2 in PBMC
GATGACTCACCTTCGT-1	13.539515	17.603662	Naive_T_cells	Control	0.0137460797843476	PBMC	Axis 2: Immune-Inflammatory	prisma_real_results/scRNA_validation/PBMC/Rank_1/Cell_Level_PRISMA_Scores.csv	c-d	Axis 2 in PBMC
GATGACTCACTGTCCT-1	-2.9584367	10.227549	B_cells	Control	0.0409030765551096	PBMC	Axis 2: Immune-Inflammatory	prisma_real_results/scRNA_validation/PBMC/Rank_1/Cell_Level_PRISMA_Scores.csv	c-d	Axis 2 in PBMC
GATGACTGTTGCTCAA-1	13.325971	5.0338607	NK_cells	Control	0.0248717370866337	PBMC	Axis 2: Immune-Inflammatory	prisma_real_results/scRNA_validation/PBMC/Rank_1/Cell_Level_PRISMA_Scores.csv	c-d	Axis 2 in PBMC
GATGACTTCATTGCGA-1	6.650711	5.755955	CD8_TEMRA	Control	0.0178685224641916	PBMC	Axis 2: Immune-Inflammatory	prisma_real_results/scRNA_validation/PBMC/Rank_1/Cell_Level_PRISMA_Scores.csv	c-d	Axis 2 in PBMC
GATGACTTCGAGCCTG-1	8.967562	11.519332	CD4_Memory_T	Control	0.0132694544977419	PBMC	Axis 2: Immune-Inflammatory	prisma_real_results/scRNA_validation/PBMC/Rank_1/Cell_Level_PRISMA_Scores.csv	c-d	Axis 2 in PBMC
GATGAGGGTTTACGAC-1	9.851679	16.613953	Naive_T_cells	Control	0.0341533176802832	PBMC	Axis 2: Immune-Inflammatory	prisma_real_results/scRNA_validation/PBMC/Rank_1/Cell_Level_PRISMA_Scores.csv	c-d	Axis 2 in PBMC
GATGAGGTCCTACGGG-1	12.820922	16.373598	Naive_T_cells	Control	0.0523896548684459	PBMC	Axis 2: Immune-Inflammatory	prisma_real_results/scRNA_validation/PBMC/Rank_1/Cell_Level_PRISMA_Scores.csv	c-d	Axis 2 in PBMC
GATGATCCAGTATACC-1	8.007793	11.342729	CD4_Memory_T	Control	0.0054648539214054	PBMC	Axis 2: Immune-Inflammatory	prisma_real_results/scRNA_validation/PBMC/Rank_1/Cell_Level_PRISMA_Scores.csv	c-d	Axis 2 in PBMC
GATGATCGTTAAGGGC-1	10.120527	3.525593	CD8_TEMRA	Control	-0.0315980611082442	PBMC	Axis 2: Immune-Inflammatory	prisma_real_results/scRNA_validation/PBMC/Rank_1/Cell_Level_PRISMA_Scores.csv	c-d	Axis 2 in PBMC
GATGATCGTTCATCGA-1	11.47266	16.589256	Naive_T_cells	Control	0.0577127516195271	PBMC	Axis 2: Immune-Inflammatory	prisma_real_results/scRNA_validation/PBMC/Rank_1/Cell_Level_PRISMA_Scores.csv	c-d	Axis 2 in PBMC
GATGATCTCATGACAC-1	9.696606	16.961487	Naive_T_cells	Control	0.0553309612129896	PBMC	Axis 2: Immune-Inflammatory	prisma_real_results/scRNA_validation/PBMC/Rank_1/Cell_Level_PRISMA_Scores.csv	c-d	Axis 2 in PBMC
GATGATCTCATTACCT-1	9.76578	11.81585	CD4_Memory_T	Control	-0.0363317809406422	PBMC	Axis 2: Immune-Inflammatory	prisma_real_results/scRNA_validation/PBMC/Rank_1/Cell_Level_PRISMA_Scores.csv	c-d	Axis 2 in PBMC
GATGCTAAGAACAGGA-1	-2.637561	10.82111	B_cells	Control	0.1001121573102555	PBMC	Axis 2: Immune-Inflammatory	prisma_real_results/scRNA_validation/PBMC/Rank_1/Cell_Level_PRISMA_Scores.csv	c-d	Axis 2 in PBMC
GATGCTAAGAGATTCA-1	-3.3277402	9.058393	B_cells	Control	-0.0646544091806736	PBMC	Axis 2: Immune-Inflammatory	prisma_real_results/scRNA_validation/PBMC/Rank_1/Cell_Level_PRISMA_Scores.csv	c-d	Axis 2 in PBMC
GATGCTAAGCTGGCCT-1	10.696552	15.795032	Naive_T_cells	Control	0.0098338565348773	PBMC	Axis 2: Immune-Inflammatory	prisma_real_results/scRNA_validation/PBMC/Rank_1/Cell_Level_PRISMA_Scores.csv	c-d	Axis 2 in PBMC
GATGCTACAGTTGTCA-1	6.486226	6.073223	CD8_TEMRA	Control	-0.0133728823508076	PBMC	Axis 2: Immune-Inflammatory	prisma_real_results/scRNA_validation/PBMC/Rank_1/Cell_Level_PRISMA_Scores.csv	c-d	Axis 2 in PBMC
GATGCTAGTGGTCTCG-1	9.10102	16.567188	Naive_T_cells	Control	0.0894860875477846	PBMC	Axis 2: Immune-Inflammatory	prisma_real_results/scRNA_validation/PBMC/Rank_1/Cell_Level_PRISMA_Scores.csv	c-d	Axis 2 in PBMC
GATGCTAGTTACCGTA-1	9.576445	18.454384	Naive_T_cells	Control	-0.0191211981982432	PBMC	Axis 2: Immune-Inflammatory	prisma_real_results/scRNA_validation/PBMC/Rank_1/Cell_Level_PRISMA_Scores.csv	c-d	Axis 2 in PBMC
GATGGAGAGGTGATCG-1	6.757483	7.071967	CD8_TEMRA	Control	-0.0079958639560208	PBMC	Axis 2: Immune-Inflammatory	prisma_real_results/scRNA_validation/PBMC/Rank_1/Cell_Level_PRISMA_Scores.csv	c-d	Axis 2 in PBMC
GATGGAGCAAAGCAAT-1	7.877402	16.806232	Naive_T_cells	Control	0.0779790688499511	PBMC	Axis 2: Immune-Inflammatory	prisma_real_results/scRNA_validation/PBMC/Rank_1/Cell_Level_PRISMA_Scores.csv	c-d	Axis 2 in PBMC
GATGGAGGTGAACTAA-1	8.3087435	11.00674	CD4_Memory_T	Control	-0.0574995144406122	PBMC	Axis 2: Immune-Inflammatory	prisma_real_results/scRNA_validation/PBMC/Rank_1/Cell_Level_PRISMA_Scores.csv	c-d	Axis 2 in PBMC
GATGGAGGTTCAAGGG-1	8.887222	17.495428	Naive_T_cells	Control	-0.0457204875454395	PBMC	Axis 2: Immune-Inflammatory	prisma_real_results/scRNA_validation/PBMC/Rank_1/Cell_Level_PRISMA_Scores.csv	c-d	Axis 2 in PBMC
GATGGAGTCGCTCTCA-1	8.501369	12.518415	CD4_Memory_T	Control	0.0258544873690529	PBMC	Axis 2: Immune-Inflammatory	prisma_real_results/scRNA_validation/PBMC/Rank_1/Cell_Level_PRISMA_Scores.csv	c-d	Axis 2 in PBMC
GATGTTGAGCACTGGA-1	8.177391	5.477548	CD8_TEMRA	Control	-0.0001222094311503	PBMC	Axis 2: Immune-Inflammatory	prisma_real_results/scRNA_validation/PBMC/Rank_1/Cell_Level_PRISMA_Scores.csv	c-d	Axis 2 in PBMC
GATGTTGGTTACCTGA-1	12.412834	11.732456	CD4_Memory_T	Control	0.0402315172126939	PBMC	Axis 2: Immune-Inflammatory	prisma_real_results/scRNA_validation/PBMC/Rank_1/Cell_Level_PRISMA_Scores.csv	c-d	Axis 2 in PBMC
GATTCGAAGAATTTGG-1	12.491803	16.053347	Naive_T_cells	Control	-0.0133482709841081	PBMC	Axis 2: Immune-Inflammatory	prisma_real_results/scRNA_validation/PBMC/Rank_1/Cell_Level_PRISMA_Scores.csv	c-d	Axis 2 in PBMC
GATTCGAAGCGATGAC-1	8.52658	3.8594232	CD8_TEMRA	Control	0.0084823021500385	PBMC	Axis 2: Immune-Inflammatory	prisma_real_results/scRNA_validation/PBMC/Rank_1/Cell_Level_PRISMA_Scores.csv	c-d	Axis 2 in PBMC
GATTCGACATGACAGG-1	7.3150043	4.2758408	CD8_TEMRA	Control	-0.0379988763846603	PBMC	Axis 2: Immune-Inflammatory	prisma_real_results/scRNA_validation/PBMC/Rank_1/Cell_Level_PRISMA_Scores.csv	c-d	Axis 2 in PBMC
GATTCGAGTACGACAG-1	10.527731	4.4599433	CD8_TEMRA	Control	-0.0072650781959096	PBMC	Axis 2: Immune-Inflammatory	prisma_real_results/scRNA_validation/PBMC/Rank_1/Cell_Level_PRISMA_Scores.csv	c-d	Axis 2 in PBMC
GATTCGAGTCCAGCAC-1	9.651412	18.10676	Naive_T_cells	Control	-0.0292873173862369	PBMC	Axis 2: Immune-Inflammatory	prisma_real_results/scRNA_validation/PBMC/Rank_1/Cell_Level_PRISMA_Scores.csv	c-d	Axis 2 in PBMC
GATTCGATCGTAACCA-1	9.047267	13.690627	CD4_Memory_T	Control	-0.0122127732980563	PBMC	Axis 2: Immune-Inflammatory	prisma_real_results/scRNA_validation/PBMC/Rank_1/Cell_Level_PRISMA_Scores.csv	c-d	Axis 2 in PBMC
GATTCGATCTGGCCGA-1	-3.1393414	10.208845	B_cells	Control	-0.0426138169178749	PBMC	Axis 2: Immune-Inflammatory	prisma_real_results/scRNA_validation/PBMC/Rank_1/Cell_Level_PRISMA_Scores.csv	c-d	Axis 2 in PBMC
GATTCGATCTTTCAGT-1	9.723624	12.868558	CD4_Memory_T	Control	-0.0128360677695164	PBMC	Axis 2: Immune-Inflammatory	prisma_real_results/scRNA_validation/PBMC/Rank_1/Cell_Level_PRISMA_Scores.csv	c-d	Axis 2 in PBMC
GATTCTTGTACTAACC-1	8.483071	3.73336	CD8_TEMRA	Control	0.0166830497787082	PBMC	Axis 2: Immune-Inflammatory	prisma_real_results/scRNA_validation/PBMC/Rank_1/Cell_Level_PRISMA_Scores.csv	c-d	Axis 2 in PBMC
GATTCTTGTCGTCAGC-1	7.466787	6.7604165	CD8_TEMRA	Control	-0.0374011064736584	PBMC	Axis 2: Immune-Inflammatory	prisma_real_results/scRNA_validation/PBMC/Rank_1/Cell_Level_PRISMA_Scores.csv	c-d	Axis 2 in PBMC
GATTCTTTCAAACGAA-1	6.8228793	6.0465407	CD8_TEMRA	Control	-0.0003401498625769	PBMC	Axis 2: Immune-Inflammatory	prisma_real_results/scRNA_validation/PBMC/Rank_1/Cell_Level_PRISMA_Scores.csv	c-d	Axis 2 in PBMC
GATTCTTTCACTTGGA-1	9.449502	16.985365	Naive_T_cells	Control	0.0118059841452116	PBMC	Axis 2: Immune-Inflammatory	prisma_real_results/scRNA_validation/PBMC/Rank_1/Cell_Level_PRISMA_Scores.csv	c-d	Axis 2 in PBMC
GATTCTTTCCATAGAC-1	12.713254	15.652575	Naive_T_cells	Control	0.0654121659738233	PBMC	Axis 2: Immune-Inflammatory	prisma_real_results/scRNA_validation/PBMC/Rank_1/Cell_Level_PRISMA_Scores.csv	c-d	Axis 2 in PBMC
GATTGGTAGCCGTTGC-1	12.663448	16.58106	Naive_T_cells	Control	0.0607671491846057	PBMC	Axis 2: Immune-Inflammatory	prisma_real_results/scRNA_validation/PBMC/Rank_1/Cell_Level_PRISMA_Scores.csv	c-d	Axis 2 in PBMC
GATTGGTAGGATTACA-1	-4.451443	2.6037953	Plasma_cells	Control	0.038140183912637	PBMC	Axis 2: Immune-Inflammatory	prisma_real_results/scRNA_validation/PBMC/Rank_1/Cell_Level_PRISMA_Scores.csv	c-d	Axis 2 in PBMC
GATTGGTCAAGCCCAC-1	9.623653	14.477288	Naive_T_cells	Control	-0.0040159233447921	PBMC	Axis 2: Immune-Inflammatory	prisma_real_results/scRNA_validation/PBMC/Rank_1/Cell_Level_PRISMA_Scores.csv	c-d	Axis 2 in PBMC
GATTGGTGTGTCCAAT-1	-1.7148712	9.677581	B_cells	Control	-0.0019109581258666	PBMC	Axis 2: Immune-Inflammatory	prisma_real_results/scRNA_validation/PBMC/Rank_1/Cell_Level_PRISMA_Scores.csv	c-d	Axis 2 in PBMC
GATTTCTAGGGTGGGA-1	11.285655	13.663995	Naive_T_cells	Control	-0.0496065432659249	PBMC	Axis 2: Immune-Inflammatory	prisma_real_results/scRNA_validation/PBMC/Rank_1/Cell_Level_PRISMA_Scores.csv	c-d	Axis 2 in PBMC
GATTTCTAGTCTAACC-1	-1.9594615	9.541442	B_cells	Control	0.0325623584474736	PBMC	Axis 2: Immune-Inflammatory	prisma_real_results/scRNA_validation/PBMC/Rank_1/Cell_Level_PRISMA_Scores.csv	c-d	Axis 2 in PBMC
GATTTCTCAAGACGGT-1	10.539356	6.2171993	CD8_GZMK_T	Control	-0.015231796598578	PBMC	Axis 2: Immune-Inflammatory	prisma_real_results/scRNA_validation/PBMC/Rank_1/Cell_Level_PRISMA_Scores.csv	c-d	Axis 2 in PBMC
GATTTCTGTGTTCAGT-1	12.551978	6.076833	NK_cells	Control	0.1250708009717467	PBMC	Axis 2: Immune-Inflammatory	prisma_real_results/scRNA_validation/PBMC/Rank_1/Cell_Level_PRISMA_Scores.csv	c-d	Axis 2 in PBMC
GATTTCTGTTGGGACA-1	8.97641	14.455177	Naive_T_cells	Control	-0.0206235640635703	PBMC	Axis 2: Immune-Inflammatory	prisma_real_results/scRNA_validation/PBMC/Rank_1/Cell_Level_PRISMA_Scores.csv	c-d	Axis 2 in PBMC
GATTTCTTCCCGAACG-1	9.823605	17.414778	Naive_T_cells	Control	0.053923393866385	PBMC	Axis 2: Immune-Inflammatory	prisma_real_results/scRNA_validation/PBMC/Rank_1/Cell_Level_PRISMA_Scores.csv	c-d	Axis 2 in PBMC
GATTTCTTCGGCTTGG-1	6.4309855	6.114032	CD8_TEMRA	Control	0.0061225249027202	PBMC	Axis 2: Immune-Inflammatory	prisma_real_results/scRNA_validation/PBMC/Rank_1/Cell_Level_PRISMA_Scores.csv	c-d	Axis 2 in PBMC
GCAACATCAGTTCCAA-1	10.091085	9.560719	CD8_GZMK_T	Control	0.0048688092245407	PBMC	Axis 2: Immune-Inflammatory	prisma_real_results/scRNA_validation/PBMC/Rank_1/Cell_Level_PRISMA_Scores.csv	c-d	Axis 2 in PBMC
GCAACCGCATTAAAGG-1	9.521255	18.507238	Naive_T_cells	Control	0.0144871477461985	PBMC	Axis 2: Immune-Inflammatory	prisma_real_results/scRNA_validation/PBMC/Rank_1/Cell_Level_PRISMA_Scores.csv	c-d	Axis 2 in PBMC
GCAACCGGTATGAGAT-1	9.016922	13.861245	CD4_Memory_T	Control	0.0226643138111465	PBMC	Axis 2: Immune-Inflammatory	prisma_real_results/scRNA_validation/PBMC/Rank_1/Cell_Level_PRISMA_Scores.csv	c-d	Axis 2 in PBMC
GCAACCGGTCAACGCC-1	6.7667155	5.9837604	CD8_TEMRA	Control	-0.0121279672579398	PBMC	Axis 2: Immune-Inflammatory	prisma_real_results/scRNA_validation/PBMC/Rank_1/Cell_Level_PRISMA_Scores.csv	c-d	Axis 2 in PBMC
GCAACCGGTGCAGTGA-1	-2.0758371	9.062893	B_cells	Control	-0.0296381246450933	PBMC	Axis 2: Immune-Inflammatory	prisma_real_results/scRNA_validation/PBMC/Rank_1/Cell_Level_PRISMA_Scores.csv	c-d	Axis 2 in PBMC
GCAACCGGTGTTGACT-1	9.25516	12.828084	CD4_Memory_T	Control	0.0091782136154987	PBMC	Axis 2: Immune-Inflammatory	prisma_real_results/scRNA_validation/PBMC/Rank_1/Cell_Level_PRISMA_Scores.csv	c-d	Axis 2 in PBMC
GCAACCGTCGACCCAG-1	7.838553	11.913687	CD4_Memory_T	Control	0.0721379400201329	PBMC	Axis 2: Immune-Inflammatory	prisma_real_results/scRNA_validation/PBMC/Rank_1/Cell_Level_PRISMA_Scores.csv	c-d	Axis 2 in PBMC
GCACATAAGGTATTGA-1	11.558813	11.8429165	CD4_Memory_T	Control	0.0280096535781778	PBMC	Axis 2: Immune-Inflammatory	prisma_real_results/scRNA_validation/PBMC/Rank_1/Cell_Level_PRISMA_Scores.csv	c-d	Axis 2 in PBMC
GCACATACAAGAGTAT-1	10.630043	11.904551	CD4_Memory_T	Control	0.0063785229694338	PBMC	Axis 2: Immune-Inflammatory	prisma_real_results/scRNA_validation/PBMC/Rank_1/Cell_Level_PRISMA_Scores.csv	c-d	Axis 2 in PBMC
GCACATACATCGGCCA-1	9.677826	14.5485525	Naive_T_cells	Control	-0.003086539716231	PBMC	Axis 2: Immune-Inflammatory	prisma_real_results/scRNA_validation/PBMC/Rank_1/Cell_Level_PRISMA_Scores.csv	c-d	Axis 2 in PBMC
GCACATACATGGCACC-1	8.917962	16.321905	Naive_T_cells	Control	0.0786496495993956	PBMC	Axis 2: Immune-Inflammatory	prisma_real_results/scRNA_validation/PBMC/Rank_1/Cell_Level_PRISMA_Scores.csv	c-d	Axis 2 in PBMC
GCACATAGTGGTCCCA-1	9.482743	17.357037	Naive_T_cells	Control	0.0149998334218044	PBMC	Axis 2: Immune-Inflammatory	prisma_real_results/scRNA_validation/PBMC/Rank_1/Cell_Level_PRISMA_Scores.csv	c-d	Axis 2 in PBMC
GCACATAGTTAAGGGC-1	5.7364383	4.8835506	Platelets	Control	0.0435450676946534	PBMC	Axis 2: Immune-Inflammatory	prisma_real_results/scRNA_validation/PBMC/Rank_1/Cell_Level_PRISMA_Scores.csv	c-d	Axis 2 in PBMC
GCACGGTAGAGATTCA-1	9.649112	15.860785	Naive_T_cells	Control	0.0701064760922912	PBMC	Axis 2: Immune-Inflammatory	prisma_real_results/scRNA_validation/PBMC/Rank_1/Cell_Level_PRISMA_Scores.csv	c-d	Axis 2 in PBMC
GCACGGTCAGCGAGTA-1	-3.0389438	9.905505	B_cells	Control	-0.0413851898007344	PBMC	Axis 2: Immune-Inflammatory	prisma_real_results/scRNA_validation/PBMC/Rank_1/Cell_Level_PRISMA_Scores.csv	c-d	Axis 2 in PBMC
GCACGGTGTCCTCCAT-1	12.303771	17.763187	Naive_T_cells	Control	0.0122183972661467	PBMC	Axis 2: Immune-Inflammatory	prisma_real_results/scRNA_validation/PBMC/Rank_1/Cell_Level_PRISMA_Scores.csv	c-d	Axis 2 in PBMC
GCACGGTGTGAATAAC-1	10.612402	6.8003	CD8_GZMK_T	Control	0.0730895956313548	PBMC	Axis 2: Immune-Inflammatory	prisma_real_results/scRNA_validation/PBMC/Rank_1/Cell_Level_PRISMA_Scores.csv	c-d	Axis 2 in PBMC
GCACGGTTCGTGCATA-1	10.186041	6.4604974	CD8_GZMK_T	Control	-0.0396659426658682	PBMC	Axis 2: Immune-Inflammatory	prisma_real_results/scRNA_validation/PBMC/Rank_1/Cell_Level_PRISMA_Scores.csv	c-d	Axis 2 in PBMC
GCACGTGAGGAACATT-1	-3.1750865	10.816668	B_cells	Control	-0.0252214538356828	PBMC	Axis 2: Immune-Inflammatory	prisma_real_results/scRNA_validation/PBMC/Rank_1/Cell_Level_PRISMA_Scores.csv	c-d	Axis 2 in PBMC
GCACGTGAGTCATCCA-1	8.244554	3.4265707	CD8_TEMRA	Control	0.030136672044681	PBMC	Axis 2: Immune-Inflammatory	prisma_real_results/scRNA_validation/PBMC/Rank_1/Cell_Level_PRISMA_Scores.csv	c-d	Axis 2 in PBMC
GCACGTGGTTGTTGCA-1	-0.86143947	10.192932	B_cells	Control	0.0055441904078498	PBMC	Axis 2: Immune-Inflammatory	prisma_real_results/scRNA_validation/PBMC/Rank_1/Cell_Level_PRISMA_Scores.csv	c-d	Axis 2 in PBMC
GCACTAAAGAACTCCT-1	10.579963	14.935334	Naive_T_cells	Control	0.0438412722839503	PBMC	Axis 2: Immune-Inflammatory	prisma_real_results/scRNA_validation/PBMC/Rank_1/Cell_Level_PRISMA_Scores.csv	c-d	Axis 2 in PBMC
GCACTAAAGAGTAACT-1	-1.3451604	5.9918184	B_cells	Control	0.0491900831537553	PBMC	Axis 2: Immune-Inflammatory	prisma_real_results/scRNA_validation/PBMC/Rank_1/Cell_Level_PRISMA_Scores.csv	c-d	Axis 2 in PBMC
GCACTAACAAGAGTGC-1	8.407142	3.6029794	CD8_TEMRA	Control	0.026920097571266	PBMC	Axis 2: Immune-Inflammatory	prisma_real_results/scRNA_validation/PBMC/Rank_1/Cell_Level_PRISMA_Scores.csv	c-d	Axis 2 in PBMC
GCACTAACAGGAACCA-1	3.1714022	-2.921651	CD16_Monocytes	Control	0.0569353141596972	PBMC	Axis 2: Immune-Inflammatory	prisma_real_results/scRNA_validation/PBMC/Rank_1/Cell_Level_PRISMA_Scores.csv	c-d	Axis 2 in PBMC
GCAGCCAGTGCCGTTG-1	9.42431	5.043898	CD8_TEMRA	Control	0.00834103553684	PBMC	Axis 2: Immune-Inflammatory	prisma_real_results/scRNA_validation/PBMC/Rank_1/Cell_Level_PRISMA_Scores.csv	c-d	Axis 2 in PBMC
GCAGCCATCAGATTGC-1	8.718191	12.960831	CD4_Memory_T	Control	0.022693921683284	PBMC	Axis 2: Immune-Inflammatory	prisma_real_results/scRNA_validation/PBMC/Rank_1/Cell_Level_PRISMA_Scores.csv	c-d	Axis 2 in PBMC
GCAGCTGAGCCAAGGT-1	10.92718	16.366577	Naive_T_cells	Control	0.0501741541388837	PBMC	Axis 2: Immune-Inflammatory	prisma_real_results/scRNA_validation/PBMC/Rank_1/Cell_Level_PRISMA_Scores.csv	c-d	Axis 2 in PBMC
GCAGCTGAGGGTTTCT-1	13.03579	18.300768	Naive_T_cells	Control	0.0361716041920722	PBMC	Axis 2: Immune-Inflammatory	prisma_real_results/scRNA_validation/PBMC/Rank_1/Cell_Level_PRISMA_Scores.csv	c-d	Axis 2 in PBMC
GCAGCTGCAGACCTGC-1	8.17962	11.440143	CD4_Memory_T	Control	-0.0441332730023426	PBMC	Axis 2: Immune-Inflammatory	prisma_real_results/scRNA_validation/PBMC/Rank_1/Cell_Level_PRISMA_Scores.csv	c-d	Axis 2 in PBMC
GCAGCTGGTACTCGTA-1	8.947996	-1.454504	CD14_Monocytes	Control	0.0434430587901902	PBMC	Axis 2: Immune-Inflammatory	prisma_real_results/scRNA_validation/PBMC/Rank_1/Cell_Level_PRISMA_Scores.csv	c-d	Axis 2 in PBMC
GCAGCTGTCACTAGCA-1	8.473678	6.060778	CD8_TEMRA	Control	-0.0003929800720058	PBMC	Axis 2: Immune-Inflammatory	prisma_real_results/scRNA_validation/PBMC/Rank_1/Cell_Level_PRISMA_Scores.csv	c-d	Axis 2 in PBMC
GCAGCTGTCCATGCAA-1	11.855598	13.703374	Neutrophils	Control	0.0269555854895413	PBMC	Axis 2: Immune-Inflammatory	prisma_real_results/scRNA_validation/PBMC/Rank_1/Cell_Level_PRISMA_Scores.csv	c-d	Axis 2 in PBMC
GCAGCTGTCGTAGGAG-1	9.980002	3.6526744	CD8_TEMRA	Control	-0.0926586265701234	PBMC	Axis 2: Immune-Inflammatory	prisma_real_results/scRNA_validation/PBMC/Rank_1/Cell_Level_PRISMA_Scores.csv	c-d	Axis 2 in PBMC
GCAGGCTAGCCGATCC-1	10.751715	6.143	NK_cells	Control	-0.0081036924449166	PBMC	Axis 2: Immune-Inflammatory	prisma_real_results/scRNA_validation/PBMC/Rank_1/Cell_Level_PRISMA_Scores.csv	c-d	Axis 2 in PBMC
GCAGGCTCAAGCTCTA-1	9.200291	13.517019	CD4_Memory_T	Control	-0.0181107396884068	PBMC	Axis 2: Immune-Inflammatory	prisma_real_results/scRNA_validation/PBMC/Rank_1/Cell_Level_PRISMA_Scores.csv	c-d	Axis 2 in PBMC
GCAGGCTCAGAGGTAC-1	7.2902884	5.619253	CD8_TEMRA	Control	0.0295611093054261	PBMC	Axis 2: Immune-Inflammatory	prisma_real_results/scRNA_validation/PBMC/Rank_1/Cell_Level_PRISMA_Scores.csv	c-d	Axis 2 in PBMC
GCAGGCTGTCAGGAGT-1	2.6070771	-2.0124972	CD16_Monocytes	Control	0.0604783625664703	PBMC	Axis 2: Immune-Inflammatory	prisma_real_results/scRNA_validation/PBMC/Rank_1/Cell_Level_PRISMA_Scores.csv	c-d	Axis 2 in PBMC
GCAGGCTTCAAACTGC-1	6.7927117	5.269058	CD8_TEMRA	Control	0.0154865146952683	PBMC	Axis 2: Immune-Inflammatory	prisma_real_results/scRNA_validation/PBMC/Rank_1/Cell_Level_PRISMA_Scores.csv	c-d	Axis 2 in PBMC
GCAGTTAAGGTTATAG-1	-2.2894344	9.954619	B_cells	Control	0.0540986794438613	PBMC	Axis 2: Immune-Inflammatory	prisma_real_results/scRNA_validation/PBMC/Rank_1/Cell_Level_PRISMA_Scores.csv	c-d	Axis 2 in PBMC
GCAGTTAGTTGTTTGG-1	9.439759	15.083982	Naive_T_cells	Control	-0.0446656908347777	PBMC	Axis 2: Immune-Inflammatory	prisma_real_results/scRNA_validation/PBMC/Rank_1/Cell_Level_PRISMA_Scores.csv	c-d	Axis 2 in PBMC
GCAGTTATCCTCGATC-1	-1.6651223	8.903351	B_cells	Control	0.001365465157321	PBMC	Axis 2: Immune-Inflammatory	prisma_real_results/scRNA_validation/PBMC/Rank_1/Cell_Level_PRISMA_Scores.csv	c-d	Axis 2 in PBMC
GCAGTTATCCTGGGAC-1	7.7652607	6.6785975	CD8_TEMRA	Control	0.0389672551586159	PBMC	Axis 2: Immune-Inflammatory	prisma_real_results/scRNA_validation/PBMC/Rank_1/Cell_Level_PRISMA_Scores.csv	c-d	Axis 2 in PBMC
GCATCGGCAGATCCAT-1	6.9115915	5.783693	CD8_TEMRA	Control	-0.0084394662401404	PBMC	Axis 2: Immune-Inflammatory	prisma_real_results/scRNA_validation/PBMC/Rank_1/Cell_Level_PRISMA_Scores.csv	c-d	Axis 2 in PBMC
GCATCGGTCGACGCTG-1	8.643217	13.664623	CD4_Memory_T	Control	0.0126431172610362	PBMC	Axis 2: Immune-Inflammatory	prisma_real_results/scRNA_validation/PBMC/Rank_1/Cell_Level_PRISMA_Scores.csv	c-d	Axis 2 in PBMC
GCATCGGTCGCATTAG-1	9.766336	12.363503	CD4_Memory_T	Control	-0.0006184580393139	PBMC	Axis 2: Immune-Inflammatory	prisma_real_results/scRNA_validation/PBMC/Rank_1/Cell_Level_PRISMA_Scores.csv	c-d	Axis 2 in PBMC
GCATCGGTCTTCGACC-1	10.737125	7.3128185	CD8_GZMK_T	Control	0.0141320753773377	PBMC	Axis 2: Immune-Inflammatory	prisma_real_results/scRNA_validation/PBMC/Rank_1/Cell_Level_PRISMA_Scores.csv	c-d	Axis 2 in PBMC
GCATCTCAGAAGAACG-1	8.25379	13.896398	CD4_Memory_T	Control	0.0202565821745483	PBMC	Axis 2: Immune-Inflammatory	prisma_real_results/scRNA_validation/PBMC/Rank_1/Cell_Level_PRISMA_Scores.csv	c-d	Axis 2 in PBMC
GCATCTCAGGGTAGCT-1	7.8055415	10.860018	CD4_Memory_T	Control	0.1078387086538698	PBMC	Axis 2: Immune-Inflammatory	prisma_real_results/scRNA_validation/PBMC/Rank_1/Cell_Level_PRISMA_Scores.csv	c-d	Axis 2 in PBMC
GCATCTCCACAGTCGC-1	11.580953	12.388187	CD4_Memory_T	Control	-0.0595403679808987	PBMC	Axis 2: Immune-Inflammatory	prisma_real_results/scRNA_validation/PBMC/Rank_1/Cell_Level_PRISMA_Scores.csv	c-d	Axis 2 in PBMC
GCATCTCCATGCTGCG-1	9.479781	-1.7569854	CD14_Monocytes	Control	0.0021583602371882	PBMC	Axis 2: Immune-Inflammatory	prisma_real_results/scRNA_validation/PBMC/Rank_1/Cell_Level_PRISMA_Scores.csv	c-d	Axis 2 in PBMC
GCATCTCGTTAGCTAC-1	-0.97520757	10.480223	B_cells	Control	0.0585195785805965	PBMC	Axis 2: Immune-Inflammatory	prisma_real_results/scRNA_validation/PBMC/Rank_1/Cell_Level_PRISMA_Scores.csv	c-d	Axis 2 in PBMC
GCATCTCGTTCACCGG-1	10.034657	10.8368025	CD4_Memory_T	Control	0.0410041043733354	PBMC	Axis 2: Immune-Inflammatory	prisma_real_results/scRNA_validation/PBMC/Rank_1/Cell_Level_PRISMA_Scores.csv	c-d	Axis 2 in PBMC
GCATCTCTCAATCAGC-1	8.419108	11.365079	CD4_Memory_T	Control	-0.0043565267577013	PBMC	Axis 2: Immune-Inflammatory	prisma_real_results/scRNA_validation/PBMC/Rank_1/Cell_Level_PRISMA_Scores.csv	c-d	Axis 2 in PBMC
GCATGATAGTATCTGC-1	10.33698	3.9342043	CD8_TEMRA	Control	0.0268496235255462	PBMC	Axis 2: Immune-Inflammatory	prisma_real_results/scRNA_validation/PBMC/Rank_1/Cell_Level_PRISMA_Scores.csv	c-d	Axis 2 in PBMC
GCATGATAGTGCGTCC-1	7.6365075	11.804455	CD4_Memory_T	Control	-0.0567064659128177	PBMC	Axis 2: Immune-Inflammatory	prisma_real_results/scRNA_validation/PBMC/Rank_1/Cell_Level_PRISMA_Scores.csv	c-d	Axis 2 in PBMC
GCATGATCAATCCAGT-1	7.453369	5.73149	CD8_TEMRA	Control	0.0318041410444066	PBMC	Axis 2: Immune-Inflammatory	prisma_real_results/scRNA_validation/PBMC/Rank_1/Cell_Level_PRISMA_Scores.csv	c-d	Axis 2 in PBMC
GCATGATCACTGCATA-1	11.807051	6.027947	NK_cells	Control	-0.0088120016975007	PBMC	Axis 2: Immune-Inflammatory	prisma_real_results/scRNA_validation/PBMC/Rank_1/Cell_Level_PRISMA_Scores.csv	c-d	Axis 2 in PBMC
GCATGATCACTGCGTG-1	13.97119	6.390338	NK_cells	Control	-0.0286526047641541	PBMC	Axis 2: Immune-Inflammatory	prisma_real_results/scRNA_validation/PBMC/Rank_1/Cell_Level_PRISMA_Scores.csv	c-d	Axis 2 in PBMC
GCATGATGTCACCCTT-1	12.085745	17.271843	Naive_T_cells	Control	0.0194572483187967	PBMC	Axis 2: Immune-Inflammatory	prisma_real_results/scRNA_validation/PBMC/Rank_1/Cell_Level_PRISMA_Scores.csv	c-d	Axis 2 in PBMC
GCATGATGTTACCTGA-1	11.890651	7.8863516	NK_cells	Control	0.0839008049195564	PBMC	Axis 2: Immune-Inflammatory	prisma_real_results/scRNA_validation/PBMC/Rank_1/Cell_Level_PRISMA_Scores.csv	c-d	Axis 2 in PBMC
GCATGATTCAGTGATC-1	9.65595	8.114347	CD8_GZMK_T	Control	0.0352691536652864	PBMC	Axis 2: Immune-Inflammatory	prisma_real_results/scRNA_validation/PBMC/Rank_1/Cell_Level_PRISMA_Scores.csv	c-d	Axis 2 in PBMC
GCATGATTCATTGTTC-1	10.446089	5.4564996	CD8_TEMRA	Control	-0.0071834476524454	PBMC	Axis 2: Immune-Inflammatory	prisma_real_results/scRNA_validation/PBMC/Rank_1/Cell_Level_PRISMA_Scores.csv	c-d	Axis 2 in PBMC
GCATTAGAGGCGTTAG-1	8.898042	16.086533	Naive_T_cells	Control	-0.0148823338825376	PBMC	Axis 2: Immune-Inflammatory	prisma_real_results/scRNA_validation/PBMC/Rank_1/Cell_Level_PRISMA_Scores.csv	c-d	Axis 2 in PBMC
GCATTAGAGTGCTCGC-1	-3.9212575	10.46894	B_cells	Control	0.0077753956048089	PBMC	Axis 2: Immune-Inflammatory	prisma_real_results/scRNA_validation/PBMC/Rank_1/Cell_Level_PRISMA_Scores.csv	c-d	Axis 2 in PBMC
GCATTAGGTCCACATA-1	8.519548	11.4217205	CD4_Memory_T	Control	-0.0231386002739979	PBMC	Axis 2: Immune-Inflammatory	prisma_real_results/scRNA_validation/PBMC/Rank_1/Cell_Level_PRISMA_Scores.csv	c-d	Axis 2 in PBMC
GCATTAGTCATGACAC-1	8.906626	14.904876	Naive_T_cells	Control	-0.007430457998812	PBMC	Axis 2: Immune-Inflammatory	prisma_real_results/scRNA_validation/PBMC/Rank_1/Cell_Level_PRISMA_Scores.csv	c-d	Axis 2 in PBMC
GCATTAGTCTCACGAA-1	11.243092	13.63483	Neutrophils	Control	-0.042053699038177	PBMC	Axis 2: Immune-Inflammatory	prisma_real_results/scRNA_validation/PBMC/Rank_1/Cell_Level_PRISMA_Scores.csv	c-d	Axis 2 in PBMC
GCCAACGCAATAGGGC-1	8.949258	13.174302	CD4_Memory_T	Control	-0.0062302752389268	PBMC	Axis 2: Immune-Inflammatory	prisma_real_results/scRNA_validation/PBMC/Rank_1/Cell_Level_PRISMA_Scores.csv	c-d	Axis 2 in PBMC
GCCAACGCACCAGGTC-1	8.727813	4.8676357	CD8_TEMRA	Control	-0.0279329827854862	PBMC	Axis 2: Immune-Inflammatory	prisma_real_results/scRNA_validation/PBMC/Rank_1/Cell_Level_PRISMA_Scores.csv	c-d	Axis 2 in PBMC
GCCAACGCACTTCAGA-1	12.103812	16.808397	Naive_T_cells	Control	0.0208343119263044	PBMC	Axis 2: Immune-Inflammatory	prisma_real_results/scRNA_validation/PBMC/Rank_1/Cell_Level_PRISMA_Scores.csv	c-d	Axis 2 in PBMC
GCCAACGCATGGGAAC-1	9.304646	16.18356	Naive_T_cells	Control	-0.0315998299125183	PBMC	Axis 2: Immune-Inflammatory	prisma_real_results/scRNA_validation/PBMC/Rank_1/Cell_Level_PRISMA_Scores.csv	c-d	Axis 2 in PBMC
GCCAACGGTTGGCCGT-1	13.212317	5.6366987	NK_cells	Control	0.0621306571279703	PBMC	Axis 2: Immune-Inflammatory	prisma_real_results/scRNA_validation/PBMC/Rank_1/Cell_Level_PRISMA_Scores.csv	c-d	Axis 2 in PBMC
GCCAGCAAGGTTCACT-1	13.506868	6.5031466	NK_cells	Control	0.0448091827580833	PBMC	Axis 2: Immune-Inflammatory	prisma_real_results/scRNA_validation/PBMC/Rank_1/Cell_Level_PRISMA_Scores.csv	c-d	Axis 2 in PBMC
GCCAGCAAGTCTCTGA-1	-1.8049961	6.587529	B_cells	Control	0.064077840870747	PBMC	Axis 2: Immune-Inflammatory	prisma_real_results/scRNA_validation/PBMC/Rank_1/Cell_Level_PRISMA_Scores.csv	c-d	Axis 2 in PBMC
GCCAGGTCACCGTCGA-1	-1.2896054	10.66488	B_cells	Control	-0.0145374836529142	PBMC	Axis 2: Immune-Inflammatory	prisma_real_results/scRNA_validation/PBMC/Rank_1/Cell_Level_PRISMA_Scores.csv	c-d	Axis 2 in PBMC
GCCAGGTGTATTGAGA-1	9.863762	3.2692657	CD8_TEMRA	Control	0.0009215948891077	PBMC	Axis 2: Immune-Inflammatory	prisma_real_results/scRNA_validation/PBMC/Rank_1/Cell_Level_PRISMA_Scores.csv	c-d	Axis 2 in PBMC
GCCAGGTTCATCGACA-1	8.200142	4.6972337	CD8_TEMRA	Control	-0.0333847655488013	PBMC	Axis 2: Immune-Inflammatory	prisma_real_results/scRNA_validation/PBMC/Rank_1/Cell_Level_PRISMA_Scores.csv	c-d	Axis 2 in PBMC
GCCAGGTTCCACATAG-1	12.721344	16.167097	Naive_T_cells	Control	0.013848711080888	PBMC	Axis 2: Immune-Inflammatory	prisma_real_results/scRNA_validation/PBMC/Rank_1/Cell_Level_PRISMA_Scores.csv	c-d	Axis 2 in PBMC
GCCAGTGAGATAGTGT-1	12.172608	17.556713	Naive_T_cells	Control	0.0236026844877131	PBMC	Axis 2: Immune-Inflammatory	prisma_real_results/scRNA_validation/PBMC/Rank_1/Cell_Level_PRISMA_Scores.csv	c-d	Axis 2 in PBMC
GCCAGTGAGCTCACTA-1	11.077014	13.417727	CD4_Memory_T	Control	0.009225745662295	PBMC	Axis 2: Immune-Inflammatory	prisma_real_results/scRNA_validation/PBMC/Rank_1/Cell_Level_PRISMA_Scores.csv	c-d	Axis 2 in PBMC
GCCAGTGAGGCCCGTT-1	9.787547	10.342462	CD8_GZMK_T	Control	-0.012660036565379	PBMC	Axis 2: Immune-Inflammatory	prisma_real_results/scRNA_validation/PBMC/Rank_1/Cell_Level_PRISMA_Scores.csv	c-d	Axis 2 in PBMC
GCCAGTGAGTTGCCCG-1	6.825345	5.8852377	CD8_TEMRA	Control	0.0926611859498854	PBMC	Axis 2: Immune-Inflammatory	prisma_real_results/scRNA_validation/PBMC/Rank_1/Cell_Level_PRISMA_Scores.csv	c-d	Axis 2 in PBMC
GCCAGTGGTATTTCTC-1	9.368363	7.6006165	CD8_GZMK_T	Control	0.0043966478088786	PBMC	Axis 2: Immune-Inflammatory	prisma_real_results/scRNA_validation/PBMC/Rank_1/Cell_Level_PRISMA_Scores.csv	c-d	Axis 2 in PBMC
GCCAGTGGTCAAGGCA-1	10.380719	13.868632	CD4_Memory_T	Control	0.0289504213761047	PBMC	Axis 2: Immune-Inflammatory	prisma_real_results/scRNA_validation/PBMC/Rank_1/Cell_Level_PRISMA_Scores.csv	c-d	Axis 2 in PBMC
GCCAGTGGTTGCAAGG-1	6.5073524	6.4767118	CD8_TEMRA	Control	-0.0383501262823075	PBMC	Axis 2: Immune-Inflammatory	prisma_real_results/scRNA_validation/PBMC/Rank_1/Cell_Level_PRISMA_Scores.csv	c-d	Axis 2 in PBMC
GCCAGTGTCAACGAGG-1	9.267989	-4.4223294	CD14_Monocytes	Control	0.0257846629452388	PBMC	Axis 2: Immune-Inflammatory	prisma_real_results/scRNA_validation/PBMC/Rank_1/Cell_Level_PRISMA_Scores.csv	c-d	Axis 2 in PBMC
GCCATGGAGACCTTTG-1	7.315868	11.006146	CD4_Memory_T	Control	0.0521908206719785	PBMC	Axis 2: Immune-Inflammatory	prisma_real_results/scRNA_validation/PBMC/Rank_1/Cell_Level_PRISMA_Scores.csv	c-d	Axis 2 in PBMC
GCCATGGAGCGAGTCA-1	13.26283	5.518246	NK_cells	Control	0.0251547091278795	PBMC	Axis 2: Immune-Inflammatory	prisma_real_results/scRNA_validation/PBMC/Rank_1/Cell_Level_PRISMA_Scores.csv	c-d	Axis 2 in PBMC
GCCATGGCAGAGGTTG-1	10.154805	6.95953	CD8_GZMK_T	Control	0.0695320039468863	PBMC	Axis 2: Immune-Inflammatory	prisma_real_results/scRNA_validation/PBMC/Rank_1/Cell_Level_PRISMA_Scores.csv	c-d	Axis 2 in PBMC
GCCATGGCAGTCGCTG-1	9.855735	3.9217389	CD8_TEMRA	Control	0.0445328936507158	PBMC	Axis 2: Immune-Inflammatory	prisma_real_results/scRNA_validation/PBMC/Rank_1/Cell_Level_PRISMA_Scores.csv	c-d	Axis 2 in PBMC
GCCATGGGTATGCGTT-1	10.762815	15.511694	Naive_T_cells	Control	-0.050066098097427	PBMC	Axis 2: Immune-Inflammatory	prisma_real_results/scRNA_validation/PBMC/Rank_1/Cell_Level_PRISMA_Scores.csv	c-d	Axis 2 in PBMC
GCCATGGGTGTATACC-1	12.8443575	18.048313	Naive_T_cells	Control	0.0168736679627347	PBMC	Axis 2: Immune-Inflammatory	prisma_real_results/scRNA_validation/PBMC/Rank_1/Cell_Level_PRISMA_Scores.csv	c-d	Axis 2 in PBMC
GCCATGGGTTCAAAGA-1	10.22361	3.9632528	CD8_TEMRA	Control	-0.0299705900091549	PBMC	Axis 2: Immune-Inflammatory	prisma_real_results/scRNA_validation/PBMC/Rank_1/Cell_Level_PRISMA_Scores.csv	c-d	Axis 2 in PBMC
GCCATTCAGCGCCATC-1	10.236511	9.759743	CD8_GZMK_T	Control	-0.0382128333611189	PBMC	Axis 2: Immune-Inflammatory	prisma_real_results/scRNA_validation/PBMC/Rank_1/Cell_Level_PRISMA_Scores.csv	c-d	Axis 2 in PBMC
GCCATTCAGGTGAGCT-1	9.847516	3.7106586	CD8_TEMRA	Control	0.0533277996382874	PBMC	Axis 2: Immune-Inflammatory	prisma_real_results/scRNA_validation/PBMC/Rank_1/Cell_Level_PRISMA_Scores.csv	c-d	Axis 2 in PBMC
GCCATTCAGTCTAACC-1	9.830698	15.637281	Naive_T_cells	Control	-0.0063588839599089	PBMC	Axis 2: Immune-Inflammatory	prisma_real_results/scRNA_validation/PBMC/Rank_1/Cell_Level_PRISMA_Scores.csv	c-d	Axis 2 in PBMC
GCCATTCCAGCACGAA-1	8.430813	13.415302	CD4_Memory_T	Control	-0.0226349270553011	PBMC	Axis 2: Immune-Inflammatory	prisma_real_results/scRNA_validation/PBMC/Rank_1/Cell_Level_PRISMA_Scores.csv	c-d	Axis 2 in PBMC
GCCATTCGTCGAATTC-1	8.9895115	13.189538	CD4_Memory_T	Control	-0.0111162278536107	PBMC	Axis 2: Immune-Inflammatory	prisma_real_results/scRNA_validation/PBMC/Rank_1/Cell_Level_PRISMA_Scores.csv	c-d	Axis 2 in PBMC
GCCATTCGTTAATGAG-1	12.521467	7.7728186	NK_cells	Control	0.0279786693670767	PBMC	Axis 2: Immune-Inflammatory	prisma_real_results/scRNA_validation/PBMC/Rank_1/Cell_Level_PRISMA_Scores.csv	c-d	Axis 2 in PBMC
GCCATTCTCGCTGCGA-1	9.253772	15.589393	Naive_T_cells	Control	0.0404766923190476	PBMC	Axis 2: Immune-Inflammatory	prisma_real_results/scRNA_validation/PBMC/Rank_1/Cell_Level_PRISMA_Scores.csv	c-d	Axis 2 in PBMC
GCCATTCTCGCTGTTC-1	9.271163	10.740668	CD4_Memory_T	Control	0.0456877856700354	PBMC	Axis 2: Immune-Inflammatory	prisma_real_results/scRNA_validation/PBMC/Rank_1/Cell_Level_PRISMA_Scores.csv	c-d	Axis 2 in PBMC
GCCATTCTCGGCTGTG-1	10.565243	3.9913774	CD8_TEMRA	Control	-0.0072216268974909	PBMC	Axis 2: Immune-Inflammatory	prisma_real_results/scRNA_validation/PBMC/Rank_1/Cell_Level_PRISMA_Scores.csv	c-d	Axis 2 in PBMC
GCCCAGAAGCAATAAC-1	6.4057827	6.48809	CD8_TEMRA	Control	0.0531787841218661	PBMC	Axis 2: Immune-Inflammatory	prisma_real_results/scRNA_validation/PBMC/Rank_1/Cell_Level_PRISMA_Scores.csv	c-d	Axis 2 in PBMC
GCCCAGACAAGAAATC-1	11.881948	6.59292	NK_cells	Control	-0.0054814555724304	PBMC	Axis 2: Immune-Inflammatory	prisma_real_results/scRNA_validation/PBMC/Rank_1/Cell_Level_PRISMA_Scores.csv	c-d	Axis 2 in PBMC
GCCCAGAGTATCGCAT-1	12.539694	17.212948	Naive_T_cells	Control	0.0326854426508705	PBMC	Axis 2: Immune-Inflammatory	prisma_real_results/scRNA_validation/PBMC/Rank_1/Cell_Level_PRISMA_Scores.csv	c-d	Axis 2 in PBMC
GCCCAGAGTCAGCGTC-1	10.038504	4.3641076	CD8_TEMRA	Control	-0.0074947193994863	PBMC	Axis 2: Immune-Inflammatory	prisma_real_results/scRNA_validation/PBMC/Rank_1/Cell_Level_PRISMA_Scores.csv	c-d	Axis 2 in PBMC
GCCCAGAGTGGCTTAT-1	12.942156	5.1686935	NK_cells	Control	0.0092023382350072	PBMC	Axis 2: Immune-Inflammatory	prisma_real_results/scRNA_validation/PBMC/Rank_1/Cell_Level_PRISMA_Scores.csv	c-d	Axis 2 in PBMC
GCCCAGATCACACGAT-1	8.267989	11.88017	CD4_Memory_T	Control	0.0145521492407239	PBMC	Axis 2: Immune-Inflammatory	prisma_real_results/scRNA_validation/PBMC/Rank_1/Cell_Level_PRISMA_Scores.csv	c-d	Axis 2 in PBMC
GCCCAGATCCAGCTCT-1	9.821173	8.836543	NK_cells	Control	-0.0360369989417973	PBMC	Axis 2: Immune-Inflammatory	prisma_real_results/scRNA_validation/PBMC/Rank_1/Cell_Level_PRISMA_Scores.csv	c-d	Axis 2 in PBMC
GCCCAGATCGCCTAGG-1	7.283356	4.6353755	CD8_TEMRA	Control	0.0105236052346227	PBMC	Axis 2: Immune-Inflammatory	prisma_real_results/scRNA_validation/PBMC/Rank_1/Cell_Level_PRISMA_Scores.csv	c-d	Axis 2 in PBMC
GCCCAGATCGTACACA-1	8.100451	12.735501	CD4_Memory_T	Control	0.0536832666715756	PBMC	Axis 2: Immune-Inflammatory	prisma_real_results/scRNA_validation/PBMC/Rank_1/Cell_Level_PRISMA_Scores.csv	c-d	Axis 2 in PBMC
GCCCGAACAGCGTATT-1	13.713644	5.461054	NK_cells	Control	0.0027806033487229	PBMC	Axis 2: Immune-Inflammatory	prisma_real_results/scRNA_validation/PBMC/Rank_1/Cell_Level_PRISMA_Scores.csv	c-d	Axis 2 in PBMC
GCCCGAACATACGCAT-1	9.370203	7.9822164	CD8_GZMK_T	Control	-0.0336248186599878	PBMC	Axis 2: Immune-Inflammatory	prisma_real_results/scRNA_validation/PBMC/Rank_1/Cell_Level_PRISMA_Scores.csv	c-d	Axis 2 in PBMC
GCCCGAATCTCGGTCT-1	9.188056	3.866942	CD8_TEMRA	Control	-0.0734819932455637	PBMC	Axis 2: Immune-Inflammatory	prisma_real_results/scRNA_validation/PBMC/Rank_1/Cell_Level_PRISMA_Scores.csv	c-d	Axis 2 in PBMC
GCCCGAATCTCTGCTG-1	13.075484	17.064924	Naive_T_cells	Control	0.0361840675254833	PBMC	Axis 2: Immune-Inflammatory	prisma_real_results/scRNA_validation/PBMC/Rank_1/Cell_Level_PRISMA_Scores.csv	c-d	Axis 2 in PBMC
GCCGATGAGATGGCGT-1	8.669328	6.5279737	CD8_GZMK_T	Control	-0.0070650082918973	PBMC	Axis 2: Immune-Inflammatory	prisma_real_results/scRNA_validation/PBMC/Rank_1/Cell_Level_PRISMA_Scores.csv	c-d	Axis 2 in PBMC
GCCGATGCAACAAGTA-1	9.997349	15.8303385	Naive_T_cells	Control	-0.1035883539108362	PBMC	Axis 2: Immune-Inflammatory	prisma_real_results/scRNA_validation/PBMC/Rank_1/Cell_Level_PRISMA_Scores.csv	c-d	Axis 2 in PBMC
GCCGATGCAGTAGTGG-1	12.398309	16.53441	Naive_T_cells	Control	0.0528386930051227	PBMC	Axis 2: Immune-Inflammatory	prisma_real_results/scRNA_validation/PBMC/Rank_1/Cell_Level_PRISMA_Scores.csv	c-d	Axis 2 in PBMC
GCCGATGCATCAGTCA-1	9.528552	16.114998	Naive_T_cells	Control	0.0309093304735155	PBMC	Axis 2: Immune-Inflammatory	prisma_real_results/scRNA_validation/PBMC/Rank_1/Cell_Level_PRISMA_Scores.csv	c-d	Axis 2 in PBMC
GCCGATGGTAGTAAGT-1	9.283257	12.64642	CD4_Memory_T	Control	-0.0392469327548023	PBMC	Axis 2: Immune-Inflammatory	prisma_real_results/scRNA_validation/PBMC/Rank_1/Cell_Level_PRISMA_Scores.csv	c-d	Axis 2 in PBMC
GCCGATGGTCTACAAC-1	2.4072652	-3.1086123	CD16_Monocytes	Control	0.0398007521398566	PBMC	Axis 2: Immune-Inflammatory	prisma_real_results/scRNA_validation/PBMC/Rank_1/Cell_Level_PRISMA_Scores.csv	c-d	Axis 2 in PBMC
GCCGATGGTTTAAGGA-1	9.309793	8.026553	CD8_GZMK_T	Control	0.0179014832470799	PBMC	Axis 2: Immune-Inflammatory	prisma_real_results/scRNA_validation/PBMC/Rank_1/Cell_Level_PRISMA_Scores.csv	c-d	Axis 2 in PBMC
GCCGATGTCGGACGTC-1	12.006445	9.276618	CD8_GZMK_T	Control	0.006342195492795	PBMC	Axis 2: Immune-Inflammatory	prisma_real_results/scRNA_validation/PBMC/Rank_1/Cell_Level_PRISMA_Scores.csv	c-d	Axis 2 in PBMC
GCCGTGAAGAAACTGT-1	10.011742	13.29387	CD4_Memory_T	Control	0.0133052795392227	PBMC	Axis 2: Immune-Inflammatory	prisma_real_results/scRNA_validation/PBMC/Rank_1/Cell_Level_PRISMA_Scores.csv	c-d	Axis 2 in PBMC
GCCGTGAGTAATGTGA-1	10.564399	7.8516636	CD8_GZMK_T	Control	0.0048989444925123	PBMC	Axis 2: Immune-Inflammatory	prisma_real_results/scRNA_validation/PBMC/Rank_1/Cell_Level_PRISMA_Scores.csv	c-d	Axis 2 in PBMC
GCCGTGAGTGCCTGAC-1	7.0020947	6.2293777	CD8_TEMRA	Control	-0.0102426923791191	PBMC	Axis 2: Immune-Inflammatory	prisma_real_results/scRNA_validation/PBMC/Rank_1/Cell_Level_PRISMA_Scores.csv	c-d	Axis 2 in PBMC
GCCTGTTCAACAGAGC-1	9.212568	8.799999	NK_cells	Control	0.0557092268964027	PBMC	Axis 2: Immune-Inflammatory	prisma_real_results/scRNA_validation/PBMC/Rank_1/Cell_Level_PRISMA_Scores.csv	c-d	Axis 2 in PBMC
GCCTGTTCAACTACGT-1	12.337098	15.712731	Naive_T_cells	Control	0.0673777120057519	PBMC	Axis 2: Immune-Inflammatory	prisma_real_results/scRNA_validation/PBMC/Rank_1/Cell_Level_PRISMA_Scores.csv	c-d	Axis 2 in PBMC
GCCTGTTCAATAGTCC-1	10.16392	11.265666	CD8_GZMK_T	Control	-0.0293865703351085	PBMC	Axis 2: Immune-Inflammatory	prisma_real_results/scRNA_validation/PBMC/Rank_1/Cell_Level_PRISMA_Scores.csv	c-d	Axis 2 in PBMC
GCCTGTTGTAAGCTCT-1	12.289024	17.421934	Naive_T_cells	Control	0.0816299855888542	PBMC	Axis 2: Immune-Inflammatory	prisma_real_results/scRNA_validation/PBMC/Rank_1/Cell_Level_PRISMA_Scores.csv	c-d	Axis 2 in PBMC
GCGAGAAAGAGAAGGT-1	12.76082	16.141077	Naive_T_cells	Control	-0.0208699054582148	PBMC	Axis 2: Immune-Inflammatory	prisma_real_results/scRNA_validation/PBMC/Rank_1/Cell_Level_PRISMA_Scores.csv	c-d	Axis 2 in PBMC
GCGAGAAAGGTGATCG-1	0.70423317	23.112934	Platelets	Control	-0.0284428628642907	PBMC	Axis 2: Immune-Inflammatory	prisma_real_results/scRNA_validation/PBMC/Rank_1/Cell_Level_PRISMA_Scores.csv	c-d	Axis 2 in PBMC
GCGAGAAGTTGTCATG-1	9.884266	4.0592494	CD8_TEMRA	Control	-0.0183472312809026	PBMC	Axis 2: Immune-Inflammatory	prisma_real_results/scRNA_validation/PBMC/Rank_1/Cell_Level_PRISMA_Scores.csv	c-d	Axis 2 in PBMC
GCGATCGCACTTCAAG-1	9.779972	12.581365	CD4_Memory_T	Control	0.0549336342854656	PBMC	Axis 2: Immune-Inflammatory	prisma_real_results/scRNA_validation/PBMC/Rank_1/Cell_Level_PRISMA_Scores.csv	c-d	Axis 2 in PBMC
GCGATCGGTGCATGAG-1	9.804225	3.6030831	CD8_TEMRA	Control	-0.0136718334829158	PBMC	Axis 2: Immune-Inflammatory	prisma_real_results/scRNA_validation/PBMC/Rank_1/Cell_Level_PRISMA_Scores.csv	c-d	Axis 2 in PBMC
GCGATCGTCCGCAACG-1	12.146257	15.294621	Naive_T_cells	Control	-0.0208258260528167	PBMC	Axis 2: Immune-Inflammatory	prisma_real_results/scRNA_validation/PBMC/Rank_1/Cell_Level_PRISMA_Scores.csv	c-d	Axis 2 in PBMC
GCGATCGTCGCTCCTA-1	9.702753	18.440342	Naive_T_cells	Control	0.0188329184695278	PBMC	Axis 2: Immune-Inflammatory	prisma_real_results/scRNA_validation/PBMC/Rank_1/Cell_Level_PRISMA_Scores.csv	c-d	Axis 2 in PBMC
GCGATCGTCTCTCCGA-1	9.594054	13.636304	CD4_Memory_T	Control	0.0552461815062463	PBMC	Axis 2: Immune-Inflammatory	prisma_real_results/scRNA_validation/PBMC/Rank_1/Cell_Level_PRISMA_Scores.csv	c-d	Axis 2 in PBMC
GCGGAAAAGCACACCC-1	12.070207	12.040645	CD4_Memory_T	Control	0.0060784292210563	PBMC	Axis 2: Immune-Inflammatory	prisma_real_results/scRNA_validation/PBMC/Rank_1/Cell_Level_PRISMA_Scores.csv	c-d	Axis 2 in PBMC
GCGGAAACAACAGCTT-1	8.455802	11.890885	CD4_Memory_T	Control	-0.0335640836201497	PBMC	Axis 2: Immune-Inflammatory	prisma_real_results/scRNA_validation/PBMC/Rank_1/Cell_Level_PRISMA_Scores.csv	c-d	Axis 2 in PBMC
GCGGAAAGTAATGCGG-1	10.976195	10.189363	CD8_GZMK_T	Control	0.0354420461554512	PBMC	Axis 2: Immune-Inflammatory	prisma_real_results/scRNA_validation/PBMC/Rank_1/Cell_Level_PRISMA_Scores.csv	c-d	Axis 2 in PBMC
GCGGAAATCATGAGTC-1	1.0582955	22.733927	Platelets	Control	-0.042332340790818	PBMC	Axis 2: Immune-Inflammatory	prisma_real_results/scRNA_validation/PBMC/Rank_1/Cell_Level_PRISMA_Scores.csv	c-d	Axis 2 in PBMC
GCGGATCAGCGCCTCA-1	10.776564	15.913155	Naive_T_cells	Control	-0.0063759204757767	PBMC	Axis 2: Immune-Inflammatory	prisma_real_results/scRNA_validation/PBMC/Rank_1/Cell_Level_PRISMA_Scores.csv	c-d	Axis 2 in PBMC
GCGGATCCATTCCTAT-1	8.961674	12.178142	CD4_Memory_T	Control	-0.0671294056652243	PBMC	Axis 2: Immune-Inflammatory	prisma_real_results/scRNA_validation/PBMC/Rank_1/Cell_Level_PRISMA_Scores.csv	c-d	Axis 2 in PBMC
GCGGATCCATTGTAGC-1	10.257095	3.4492693	CD8_TEMRA	Control	-0.0163834655530881	PBMC	Axis 2: Immune-Inflammatory	prisma_real_results/scRNA_validation/PBMC/Rank_1/Cell_Level_PRISMA_Scores.csv	c-d	Axis 2 in PBMC
GCGGATCGTACCTTCC-1	-0.934917	9.62771	B_cells	Control	-0.0298811283407122	PBMC	Axis 2: Immune-Inflammatory	prisma_real_results/scRNA_validation/PBMC/Rank_1/Cell_Level_PRISMA_Scores.csv	c-d	Axis 2 in PBMC
GCGGATCGTAGAGATT-1	10.974789	16.25236	Naive_T_cells	Control	0.058857710354302	PBMC	Axis 2: Immune-Inflammatory	prisma_real_results/scRNA_validation/PBMC/Rank_1/Cell_Level_PRISMA_Scores.csv	c-d	Axis 2 in PBMC
GCGGATCGTCGCATTA-1	9.60678	17.696428	Naive_T_cells	Control	0.0553937021274963	PBMC	Axis 2: Immune-Inflammatory	prisma_real_results/scRNA_validation/PBMC/Rank_1/Cell_Level_PRISMA_Scores.csv	c-d	Axis 2 in PBMC
GCGGATCGTGCGACAA-1	9.116671	7.669405	CD8_GZMK_T	Control	-0.0496499631884095	PBMC	Axis 2: Immune-Inflammatory	prisma_real_results/scRNA_validation/PBMC/Rank_1/Cell_Level_PRISMA_Scores.csv	c-d	Axis 2 in PBMC
GCGGATCGTTCAAGTC-1	10.339779	-1.806333	CD14_Monocytes	Control	0.0075811637536084	PBMC	Axis 2: Immune-Inflammatory	prisma_real_results/scRNA_validation/PBMC/Rank_1/Cell_Level_PRISMA_Scores.csv	c-d	Axis 2 in PBMC
GCGGATCTCACTCCGT-1	10.95736	7.329995	CD8_GZMK_T	Control	0.0047055139042272	PBMC	Axis 2: Immune-Inflammatory	prisma_real_results/scRNA_validation/PBMC/Rank_1/Cell_Level_PRISMA_Scores.csv	c-d	Axis 2 in PBMC
GCGTGCAAGAAACCAT-1	9.31054	17.67688	Naive_T_cells	Control	0.0148104060945457	PBMC	Axis 2: Immune-Inflammatory	prisma_real_results/scRNA_validation/PBMC/Rank_1/Cell_Level_PRISMA_Scores.csv	c-d	Axis 2 in PBMC
GCGTGCAAGGTGCTTT-1	-0.77107614	10.944834	B_cells	Control	-0.0257969047421443	PBMC	Axis 2: Immune-Inflammatory	prisma_real_results/scRNA_validation/PBMC/Rank_1/Cell_Level_PRISMA_Scores.csv	c-d	Axis 2 in PBMC
GCGTGCAGTGTCCATA-1	13.232963	16.806307	Naive_T_cells	Control	0.0515767545350595	PBMC	Axis 2: Immune-Inflammatory	prisma_real_results/scRNA_validation/PBMC/Rank_1/Cell_Level_PRISMA_Scores.csv	c-d	Axis 2 in PBMC
GCGTGCATCATTGCCC-1	6.803675	6.729863	CD8_TEMRA	Control	0.038009104000679	PBMC	Axis 2: Immune-Inflammatory	prisma_real_results/scRNA_validation/PBMC/Rank_1/Cell_Level_PRISMA_Scores.csv	c-d	Axis 2 in PBMC
GCGTGCATCGTTAGTG-1	12.645434	15.835778	Naive_T_cells	Control	0.0216881526989883	PBMC	Axis 2: Immune-Inflammatory	prisma_real_results/scRNA_validation/PBMC/Rank_1/Cell_Level_PRISMA_Scores.csv	c-d	Axis 2 in PBMC
GCGTTTCAGAATAGTC-1	8.5114155	14.268246	Naive_T_cells	Control	0.0410590097366157	PBMC	Axis 2: Immune-Inflammatory	prisma_real_results/scRNA_validation/PBMC/Rank_1/Cell_Level_PRISMA_Scores.csv	c-d	Axis 2 in PBMC
GCGTTTCAGACCTCCG-1	9.817438	16.694761	Naive_T_cells	Control	0.0638101679590503	PBMC	Axis 2: Immune-Inflammatory	prisma_real_results/scRNA_validation/PBMC/Rank_1/Cell_Level_PRISMA_Scores.csv	c-d	Axis 2 in PBMC
GCGTTTCAGCCATTGT-1	13.023654	4.826769	NK_cells	Control	-0.0436590070459052	PBMC	Axis 2: Immune-Inflammatory	prisma_real_results/scRNA_validation/PBMC/Rank_1/Cell_Level_PRISMA_Scores.csv	c-d	Axis 2 in PBMC
GCGTTTCAGGTCTTTG-1	12.995142	17.44834	Naive_T_cells	Control	-0.0400740397749488	PBMC	Axis 2: Immune-Inflammatory	prisma_real_results/scRNA_validation/PBMC/Rank_1/Cell_Level_PRISMA_Scores.csv	c-d	Axis 2 in PBMC
GCGTTTCCAAATGCTC-1	0.5998254	23.33042	Platelets	Control	-0.0832357428047094	PBMC	Axis 2: Immune-Inflammatory	prisma_real_results/scRNA_validation/PBMC/Rank_1/Cell_Level_PRISMA_Scores.csv	c-d	Axis 2 in PBMC
GCGTTTCGTGGATTTC-1	-1.4255524	10.34654	B_cells	Control	-0.0315285335511916	PBMC	Axis 2: Immune-Inflammatory	prisma_real_results/scRNA_validation/PBMC/Rank_1/Cell_Level_PRISMA_Scores.csv	c-d	Axis 2 in PBMC
GCGTTTCGTTAAACCC-1	-1.58222	9.510841	B_cells	Control	-0.0403243062008912	PBMC	Axis 2: Immune-Inflammatory	prisma_real_results/scRNA_validation/PBMC/Rank_1/Cell_Level_PRISMA_Scores.csv	c-d	Axis 2 in PBMC
GCGTTTCTCCCTCGTA-1	10.3390045	16.08076	Naive_T_cells	Control	-0.0121316479911728	PBMC	Axis 2: Immune-Inflammatory	prisma_real_results/scRNA_validation/PBMC/Rank_1/Cell_Level_PRISMA_Scores.csv	c-d	Axis 2 in PBMC
GCGTTTCTCGGACAAG-1	2.305515	-2.8343594	CD16_Monocytes	Control	0.0401604255653297	PBMC	Axis 2: Immune-Inflammatory	prisma_real_results/scRNA_validation/PBMC/Rank_1/Cell_Level_PRISMA_Scores.csv	c-d	Axis 2 in PBMC
GCGTTTCTCGTACACA-1	10.78535	8.459384	CD8_GZMK_T	Control	-0.0564087439189181	PBMC	Axis 2: Immune-Inflammatory	prisma_real_results/scRNA_validation/PBMC/Rank_1/Cell_Level_PRISMA_Scores.csv	c-d	Axis 2 in PBMC
GCGTTTCTCTTCCGTG-1	14.122048	5.6937647	NK_cells	Control	-0.0371188985764774	PBMC	Axis 2: Immune-Inflammatory	prisma_real_results/scRNA_validation/PBMC/Rank_1/Cell_Level_PRISMA_Scores.csv	c-d	Axis 2 in PBMC
GCGTTTCTCTTTCGAT-1	-0.2885664	10.408538	B_cells	Control	0.0276196768273863	PBMC	Axis 2: Immune-Inflammatory	prisma_real_results/scRNA_validation/PBMC/Rank_1/Cell_Level_PRISMA_Scores.csv	c-d	Axis 2 in PBMC
GCTACAAAGGATACAT-1	8.165014	-2.5657334	CD14_Monocytes	Control	0.0740445396925915	PBMC	Axis 2: Immune-Inflammatory	prisma_real_results/scRNA_validation/PBMC/Rank_1/Cell_Level_PRISMA_Scores.csv	c-d	Axis 2 in PBMC
GCTACAACAATCGCAT-1	-1.7994921	11.412394	B_cells	Control	0.0543483909499919	PBMC	Axis 2: Immune-Inflammatory	prisma_real_results/scRNA_validation/PBMC/Rank_1/Cell_Level_PRISMA_Scores.csv	c-d	Axis 2 in PBMC
GCTACAACATATGAAG-1	13.256382	16.23572	Naive_T_cells	Control	-0.0130375319976257	PBMC	Axis 2: Immune-Inflammatory	prisma_real_results/scRNA_validation/PBMC/Rank_1/Cell_Level_PRISMA_Scores.csv	c-d	Axis 2 in PBMC
GCTACAACATTACTCT-1	7.6037207	6.3883147	CD8_TEMRA	Control	0.0014094965463344	PBMC	Axis 2: Immune-Inflammatory	prisma_real_results/scRNA_validation/PBMC/Rank_1/Cell_Level_PRISMA_Scores.csv	c-d	Axis 2 in PBMC
GCTACAAGTTCTTCAT-1	12.551643	17.455856	Naive_T_cells	Control	0.0405234371100419	PBMC	Axis 2: Immune-Inflammatory	prisma_real_results/scRNA_validation/PBMC/Rank_1/Cell_Level_PRISMA_Scores.csv	c-d	Axis 2 in PBMC
GCTACAATCTGCGGAC-1	13.347944	16.564983	Naive_T_cells	Control	-0.0614110904213719	PBMC	Axis 2: Immune-Inflammatory	prisma_real_results/scRNA_validation/PBMC/Rank_1/Cell_Level_PRISMA_Scores.csv	c-d	Axis 2 in PBMC
GCTACCTCAGCTCTGG-1	12.861521	5.1585207	NK_cells	Control	0.0431105268082972	PBMC	Axis 2: Immune-Inflammatory	prisma_real_results/scRNA_validation/PBMC/Rank_1/Cell_Level_PRISMA_Scores.csv	c-d	Axis 2 in PBMC
GCTACCTGTTGTGCAT-1	13.108074	16.192171	Naive_T_cells	Control	0.0020700301614164	PBMC	Axis 2: Immune-Inflammatory	prisma_real_results/scRNA_validation/PBMC/Rank_1/Cell_Level_PRISMA_Scores.csv	c-d	Axis 2 in PBMC
GCTACCTTCCGACATA-1	8.9350815	15.727954	Naive_T_cells	Control	0.0428914184637546	PBMC	Axis 2: Immune-Inflammatory	prisma_real_results/scRNA_validation/PBMC/Rank_1/Cell_Level_PRISMA_Scores.csv	c-d	Axis 2 in PBMC
GCTACCTTCTAGCCAA-1	-3.2527895	10.969193	B_cells	Control	-0.0051724542243947	PBMC	Axis 2: Immune-Inflammatory	prisma_real_results/scRNA_validation/PBMC/Rank_1/Cell_Level_PRISMA_Scores.csv	c-d	Axis 2 in PBMC
GCTACCTTCTTCGGAA-1	8.380311	9.571453	NK_cells	Control	-0.008560415647397	PBMC	Axis 2: Immune-Inflammatory	prisma_real_results/scRNA_validation/PBMC/Rank_1/Cell_Level_PRISMA_Scores.csv	c-d	Axis 2 in PBMC
GCTCAAAAGACTGAGC-1	9.311438	-2.3192809	CD14_Monocytes	Control	0.0720657655388596	PBMC	Axis 2: Immune-Inflammatory	prisma_real_results/scRNA_validation/PBMC/Rank_1/Cell_Level_PRISMA_Scores.csv	c-d	Axis 2 in PBMC
GCTCAAAAGTATAGAC-1	6.782172	6.519787	CD8_TEMRA	Control	-0.0259335739966083	PBMC	Axis 2: Immune-Inflammatory	prisma_real_results/scRNA_validation/PBMC/Rank_1/Cell_Level_PRISMA_Scores.csv	c-d	Axis 2 in PBMC
GCTCAAACATACACCA-1	11.203931	13.377583	CD4_Memory_T	Control	0.0632831653887159	PBMC	Axis 2: Immune-Inflammatory	prisma_real_results/scRNA_validation/PBMC/Rank_1/Cell_Level_PRISMA_Scores.csv	c-d	Axis 2 in PBMC
GCTCAAAGTCACCACG-1	8.445702	13.709273	CD4_Memory_T	Control	-0.0154600759325393	PBMC	Axis 2: Immune-Inflammatory	prisma_real_results/scRNA_validation/PBMC/Rank_1/Cell_Level_PRISMA_Scores.csv	c-d	Axis 2 in PBMC
GCTCAAAGTCGCTTAA-1	8.928177	12.495574	CD4_Memory_T	Control	0.0772813355352784	PBMC	Axis 2: Immune-Inflammatory	prisma_real_results/scRNA_validation/PBMC/Rank_1/Cell_Level_PRISMA_Scores.csv	c-d	Axis 2 in PBMC
GCTCAAAGTGTACATC-1	11.304594	15.382393	Naive_T_cells	Control	0.0362223766724986	PBMC	Axis 2: Immune-Inflammatory	prisma_real_results/scRNA_validation/PBMC/Rank_1/Cell_Level_PRISMA_Scores.csv	c-d	Axis 2 in PBMC
GCTCAAAGTTGCTGAT-1	-1.8789852	10.812526	B_cells	Control	0.0230673595069044	PBMC	Axis 2: Immune-Inflammatory	prisma_real_results/scRNA_validation/PBMC/Rank_1/Cell_Level_PRISMA_Scores.csv	c-d	Axis 2 in PBMC
GCTCAAATCGGAAACG-1	-1.126344	10.502926	B_cells	Control	0.0218876446695013	PBMC	Axis 2: Immune-Inflammatory	prisma_real_results/scRNA_validation/PBMC/Rank_1/Cell_Level_PRISMA_Scores.csv	c-d	Axis 2 in PBMC
GCTGAATAGCGTGAAC-1	13.608192	6.825504	NK_cells	Control	0.0043379975317718	PBMC	Axis 2: Immune-Inflammatory	prisma_real_results/scRNA_validation/PBMC/Rank_1/Cell_Level_PRISMA_Scores.csv	c-d	Axis 2 in PBMC
GCTGAATAGTCACTGT-1	9.057177	12.625618	CD4_Memory_T	Control	-0.0377876658249489	PBMC	Axis 2: Immune-Inflammatory	prisma_real_results/scRNA_validation/PBMC/Rank_1/Cell_Level_PRISMA_Scores.csv	c-d	Axis 2 in PBMC
GCTGAATCAACAGAGC-1	7.866803	16.491009	Naive_T_cells	Control	-0.0036406373666002	PBMC	Axis 2: Immune-Inflammatory	prisma_real_results/scRNA_validation/PBMC/Rank_1/Cell_Level_PRISMA_Scores.csv	c-d	Axis 2 in PBMC
GCTGAATGTAACGGTG-1	2.0164504	23.001024	Platelets	Control	-0.0162047363057696	PBMC	Axis 2: Immune-Inflammatory	prisma_real_results/scRNA_validation/PBMC/Rank_1/Cell_Level_PRISMA_Scores.csv	c-d	Axis 2 in PBMC
GCTGAATGTGACTAAA-1	13.880437	17.41544	Naive_T_cells	Control	0.0588139911558324	PBMC	Axis 2: Immune-Inflammatory	prisma_real_results/scRNA_validation/PBMC/Rank_1/Cell_Level_PRISMA_Scores.csv	c-d	Axis 2 in PBMC
GCTGAATGTGACTCGC-1	9.893181	8.346812	CD8_GZMK_T	Control	0.0382454859174767	PBMC	Axis 2: Immune-Inflammatory	prisma_real_results/scRNA_validation/PBMC/Rank_1/Cell_Level_PRISMA_Scores.csv	c-d	Axis 2 in PBMC
GCTGCAGAGTAGGATT-1	12.273624	15.465685	Naive_T_cells	Control	0.0516900654711754	PBMC	Axis 2: Immune-Inflammatory	prisma_real_results/scRNA_validation/PBMC/Rank_1/Cell_Level_PRISMA_Scores.csv	c-d	Axis 2 in PBMC
GCTGCAGGTAGAAACT-1	10.316716	6.5396614	CD8_GZMK_T	Control	-0.0470575389230339	PBMC	Axis 2: Immune-Inflammatory	prisma_real_results/scRNA_validation/PBMC/Rank_1/Cell_Level_PRISMA_Scores.csv	c-d	Axis 2 in PBMC
GCTGCAGTCCTGATAG-1	2.3313415	-2.828452	CD16_Monocytes	Control	0.0635354657735892	PBMC	Axis 2: Immune-Inflammatory	prisma_real_results/scRNA_validation/PBMC/Rank_1/Cell_Level_PRISMA_Scores.csv	c-d	Axis 2 in PBMC
GCTGGGTCAAGCAATA-1	10.397983	9.587934	CD8_GZMK_T	Control	-0.0507536479605096	PBMC	Axis 2: Immune-Inflammatory	prisma_real_results/scRNA_validation/PBMC/Rank_1/Cell_Level_PRISMA_Scores.csv	c-d	Axis 2 in PBMC
GCTGGGTCAGCGCGTT-1	8.981902	13.681009	CD4_Memory_T	Control	-0.0234707252652037	PBMC	Axis 2: Immune-Inflammatory	prisma_real_results/scRNA_validation/PBMC/Rank_1/Cell_Level_PRISMA_Scores.csv	c-d	Axis 2 in PBMC
GCTGGGTGTCACGCTG-1	9.119318	16.615444	Naive_T_cells	Control	-0.0173006256220054	PBMC	Axis 2: Immune-Inflammatory	prisma_real_results/scRNA_validation/PBMC/Rank_1/Cell_Level_PRISMA_Scores.csv	c-d	Axis 2 in PBMC
GCTGGGTGTCTTTCTA-1	7.0922413	3.3971624	CD8_TEMRA	Control	-0.0966622181783349	PBMC	Axis 2: Immune-Inflammatory	prisma_real_results/scRNA_validation/PBMC/Rank_1/Cell_Level_PRISMA_Scores.csv	c-d	Axis 2 in PBMC
GCTGGGTTCGACCATA-1	9.777036	8.200152	CD8_GZMK_T	Control	-0.0200711466224828	PBMC	Axis 2: Immune-Inflammatory	prisma_real_results/scRNA_validation/PBMC/Rank_1/Cell_Level_PRISMA_Scores.csv	c-d	Axis 2 in PBMC
GCTGGGTTCGTAGCCG-1	9.641806	17.805767	Naive_T_cells	Control	-0.0269168852078912	PBMC	Axis 2: Immune-Inflammatory	prisma_real_results/scRNA_validation/PBMC/Rank_1/Cell_Level_PRISMA_Scores.csv	c-d	Axis 2 in PBMC
GCTTCACAGACAGCGT-1	12.945983	15.70306	Naive_T_cells	Control	0.0140739366400125	PBMC	Axis 2: Immune-Inflammatory	prisma_real_results/scRNA_validation/PBMC/Rank_1/Cell_Level_PRISMA_Scores.csv	c-d	Axis 2 in PBMC
GCTTCACAGCAAACAT-1	11.820922	15.4667	Naive_T_cells	Control	0.1379769253469891	PBMC	Axis 2: Immune-Inflammatory	prisma_real_results/scRNA_validation/PBMC/Rank_1/Cell_Level_PRISMA_Scores.csv	c-d	Axis 2 in PBMC
GCTTCACAGCCTGAGA-1	-2.3261673	5.8018537	B_cells	Control	0.0473881063372358	PBMC	Axis 2: Immune-Inflammatory	prisma_real_results/scRNA_validation/PBMC/Rank_1/Cell_Level_PRISMA_Scores.csv	c-d	Axis 2 in PBMC
GCTTCACAGCGTTACT-1	8.497275	11.755894	CD4_Memory_T	Control	0.066420867095183	PBMC	Axis 2: Immune-Inflammatory	prisma_real_results/scRNA_validation/PBMC/Rank_1/Cell_Level_PRISMA_Scores.csv	c-d	Axis 2 in PBMC
GCTTCACAGTATAGAC-1	9.6048565	14.738798	Naive_T_cells	Control	-0.0258908815475657	PBMC	Axis 2: Immune-Inflammatory	prisma_real_results/scRNA_validation/PBMC/Rank_1/Cell_Level_PRISMA_Scores.csv	c-d	Axis 2 in PBMC
GCTTCACCAGCAGAAC-1	13.547961	6.006319	NK_cells	Control	-0.0853274334402365	PBMC	Axis 2: Immune-Inflammatory	prisma_real_results/scRNA_validation/PBMC/Rank_1/Cell_Level_PRISMA_Scores.csv	c-d	Axis 2 in PBMC
GCTTCACGTTGGGTTT-1	12.113978	5.108708	NK_cells	Control	0.0135797085579581	PBMC	Axis 2: Immune-Inflammatory	prisma_real_results/scRNA_validation/PBMC/Rank_1/Cell_Level_PRISMA_Scores.csv	c-d	Axis 2 in PBMC
GCTTCACTCCTACGAA-1	10.360187	5.456366	CD8_TEMRA	Control	-0.001597780893139	PBMC	Axis 2: Immune-Inflammatory	prisma_real_results/scRNA_validation/PBMC/Rank_1/Cell_Level_PRISMA_Scores.csv	c-d	Axis 2 in PBMC
GCTTGGGAGAACGCGT-1	8.266331	16.719343	Naive_T_cells	Control	-0.0264747523540108	PBMC	Axis 2: Immune-Inflammatory	prisma_real_results/scRNA_validation/PBMC/Rank_1/Cell_Level_PRISMA_Scores.csv	c-d	Axis 2 in PBMC
GCTTGGGAGACTTAAG-1	-0.83597755	10.696349	B_cells	Control	-0.0192715395159629	PBMC	Axis 2: Immune-Inflammatory	prisma_real_results/scRNA_validation/PBMC/Rank_1/Cell_Level_PRISMA_Scores.csv	c-d	Axis 2 in PBMC
GCTTGGGAGCACCTGC-1	9.0517845	4.8509426	CD8_TEMRA	Control	0.0274919928280172	PBMC	Axis 2: Immune-Inflammatory	prisma_real_results/scRNA_validation/PBMC/Rank_1/Cell_Level_PRISMA_Scores.csv	c-d	Axis 2 in PBMC
GCTTGGGCAAGAGGCT-1	9.221457	5.994807	CD8_TEMRA	Control	-0.001604726124223	PBMC	Axis 2: Immune-Inflammatory	prisma_real_results/scRNA_validation/PBMC/Rank_1/Cell_Level_PRISMA_Scores.csv	c-d	Axis 2 in PBMC
GCTTGGGCACCTCTGT-1	8.711684	9.187527	NK_cells	Control	-0.0148303349392612	PBMC	Axis 2: Immune-Inflammatory	prisma_real_results/scRNA_validation/PBMC/Rank_1/Cell_Level_PRISMA_Scores.csv	c-d	Axis 2 in PBMC
GCTTGGGCACGTAACT-1	14.115851	6.0359845	NK_cells	Control	0.0563167372840331	PBMC	Axis 2: Immune-Inflammatory	prisma_real_results/scRNA_validation/PBMC/Rank_1/Cell_Level_PRISMA_Scores.csv	c-d	Axis 2 in PBMC
GCTTGGGCAGTAGAAT-1	7.906812	-3.783805	CD14_Monocytes	Control	0.0863912644168831	PBMC	Axis 2: Immune-Inflammatory	prisma_real_results/scRNA_validation/PBMC/Rank_1/Cell_Level_PRISMA_Scores.csv	c-d	Axis 2 in PBMC
GCTTGGGGTACTAGCT-1	11.668782	17.983372	Naive_T_cells	Control	0.0373613600567362	PBMC	Axis 2: Immune-Inflammatory	prisma_real_results/scRNA_validation/PBMC/Rank_1/Cell_Level_PRISMA_Scores.csv	c-d	Axis 2 in PBMC
GCTTGGGGTCGCGTCA-1	7.270469	-3.2895367	CD14_Monocytes	Control	0.0208180211491545	PBMC	Axis 2: Immune-Inflammatory	prisma_real_results/scRNA_validation/PBMC/Rank_1/Cell_Level_PRISMA_Scores.csv	c-d	Axis 2 in PBMC
GCTTGGGTCGGAATTC-1	-1.0581013	10.735433	B_cells	Control	-0.0572681243788909	PBMC	Axis 2: Immune-Inflammatory	prisma_real_results/scRNA_validation/PBMC/Rank_1/Cell_Level_PRISMA_Scores.csv	c-d	Axis 2 in PBMC
GCTTTCGAGTCCCGAC-1	9.802369	13.723908	Naive_T_cells	Control	0.0391118942925239	PBMC	Axis 2: Immune-Inflammatory	prisma_real_results/scRNA_validation/PBMC/Rank_1/Cell_Level_PRISMA_Scores.csv	c-d	Axis 2 in PBMC
GCTTTCGCAGTGTACT-1	7.80746	15.528111	Naive_T_cells	Control	0.0567449778828351	PBMC	Axis 2: Immune-Inflammatory	prisma_real_results/scRNA_validation/PBMC/Rank_1/Cell_Level_PRISMA_Scores.csv	c-d	Axis 2 in PBMC
GCTTTCGGTTAAGTCC-1	10.135157	3.0618186	CD8_TEMRA	Control	-0.0242956051823325	PBMC	Axis 2: Immune-Inflammatory	prisma_real_results/scRNA_validation/PBMC/Rank_1/Cell_Level_PRISMA_Scores.csv	c-d	Axis 2 in PBMC
GCTTTCGTCCTCGATC-1	9.706618	10.647851	CD4_Memory_T	Control	0.0707022865902198	PBMC	Axis 2: Immune-Inflammatory	prisma_real_results/scRNA_validation/PBMC/Rank_1/Cell_Level_PRISMA_Scores.csv	c-d	Axis 2 in PBMC
GCTTTCGTCGACACTA-1	7.0288253	6.0658417	CD8_TEMRA	Control	0.0007167433487771	PBMC	Axis 2: Immune-Inflammatory	prisma_real_results/scRNA_validation/PBMC/Rank_1/Cell_Level_PRISMA_Scores.csv	c-d	Axis 2 in PBMC
GCTTTCGTCTTTGCTA-1	9.539174	16.370983	Naive_T_cells	Control	0.1029140479415666	PBMC	Axis 2: Immune-Inflammatory	prisma_real_results/scRNA_validation/PBMC/Rank_1/Cell_Level_PRISMA_Scores.csv	c-d	Axis 2 in PBMC
GGAACCCAGAGCTGAC-1	12.579638	17.911892	Naive_T_cells	Control	0.0228419411538709	PBMC	Axis 2: Immune-Inflammatory	prisma_real_results/scRNA_validation/PBMC/Rank_1/Cell_Level_PRISMA_Scores.csv	c-d	Axis 2 in PBMC
GGAACCCAGAGGTCGT-1	9.152481	7.8565035	CD8_GZMK_T	Control	-0.0164911753527085	PBMC	Axis 2: Immune-Inflammatory	prisma_real_results/scRNA_validation/PBMC/Rank_1/Cell_Level_PRISMA_Scores.csv	c-d	Axis 2 in PBMC
GGAACCCAGCCAAGCA-1	-1.9669397	7.639641	B_cells	Control	-0.0072828669217816	PBMC	Axis 2: Immune-Inflammatory	prisma_real_results/scRNA_validation/PBMC/Rank_1/Cell_Level_PRISMA_Scores.csv	c-d	Axis 2 in PBMC
GGAACCCAGCCTCACG-1	8.325697	11.523705	CD4_Memory_T	Control	0.0323219021415276	PBMC	Axis 2: Immune-Inflammatory	prisma_real_results/scRNA_validation/PBMC/Rank_1/Cell_Level_PRISMA_Scores.csv	c-d	Axis 2 in PBMC
GGAACCCAGGCAGGGA-1	8.825326	12.710635	CD4_Memory_T	Control	0.0624210423219306	PBMC	Axis 2: Immune-Inflammatory	prisma_real_results/scRNA_validation/PBMC/Rank_1/Cell_Level_PRISMA_Scores.csv	c-d	Axis 2 in PBMC
GGAACCCAGGGTTAGC-1-1	8.66223	14.193663	Naive_T_cells	Control	0.0231290359368205	PBMC	Axis 2: Immune-Inflammatory	prisma_real_results/scRNA_validation/PBMC/Rank_1/Cell_Level_PRISMA_Scores.csv	c-d	Axis 2 in PBMC
GGAACCCAGTACCGGA-1	11.793633	5.8420353	NK_cells	Control	0.0274208747072087	PBMC	Axis 2: Immune-Inflammatory	prisma_real_results/scRNA_validation/PBMC/Rank_1/Cell_Level_PRISMA_Scores.csv	c-d	Axis 2 in PBMC
GGAACCCCACACTTAG-1	3.8550634	19.619432	Platelets	Control	0.0197268198106733	PBMC	Axis 2: Immune-Inflammatory	prisma_real_results/scRNA_validation/PBMC/Rank_1/Cell_Level_PRISMA_Scores.csv	c-d	Axis 2 in PBMC
GGAACCCTCGACCACG-1	8.930218	15.685367	Naive_T_cells	Control	0.0172445043572387	PBMC	Axis 2: Immune-Inflammatory	prisma_real_results/scRNA_validation/PBMC/Rank_1/Cell_Level_PRISMA_Scores.csv	c-d	Axis 2 in PBMC
GGAAGTGAGACCAACG-1	12.2918625	5.683083	NK_cells	Control	-0.0074347934245257	PBMC	Axis 2: Immune-Inflammatory	prisma_real_results/scRNA_validation/PBMC/Rank_1/Cell_Level_PRISMA_Scores.csv	c-d	Axis 2 in PBMC
GGAAGTGAGCCATTCA-1	8.379157	9.890599	NK_cells	Control	-0.0414365372731663	PBMC	Axis 2: Immune-Inflammatory	prisma_real_results/scRNA_validation/PBMC/Rank_1/Cell_Level_PRISMA_Scores.csv	c-d	Axis 2 in PBMC
GGAAGTGGTCCAAATC-1	9.504107	8.13066	CD8_GZMK_T	Control	-0.0144058581919031	PBMC	Axis 2: Immune-Inflammatory	prisma_real_results/scRNA_validation/PBMC/Rank_1/Cell_Level_PRISMA_Scores.csv	c-d	Axis 2 in PBMC
GGAATCTAGATGCTGG-1	9.338519	9.125012	NK_cells	Control	-0.0303693707910081	PBMC	Axis 2: Immune-Inflammatory	prisma_real_results/scRNA_validation/PBMC/Rank_1/Cell_Level_PRISMA_Scores.csv	c-d	Axis 2 in PBMC
GGAATCTGTTAGGGAC-1	12.663524	15.791485	Naive_T_cells	Control	0.0361446551502017	PBMC	Axis 2: Immune-Inflammatory	prisma_real_results/scRNA_validation/PBMC/Rank_1/Cell_Level_PRISMA_Scores.csv	c-d	Axis 2 in PBMC
GGAATCTTCTATACGG-1	7.847744	6.656724	CD8_TEMRA	Control	0.0367033546695959	PBMC	Axis 2: Immune-Inflammatory	prisma_real_results/scRNA_validation/PBMC/Rank_1/Cell_Level_PRISMA_Scores.csv	c-d	Axis 2 in PBMC
GGAATGGCAAACTGCT-1	12.595426	6.7276583	NK_cells	Control	-0.0328771032162627	PBMC	Axis 2: Immune-Inflammatory	prisma_real_results/scRNA_validation/PBMC/Rank_1/Cell_Level_PRISMA_Scores.csv	c-d	Axis 2 in PBMC
GGAATGGCACACACGC-1	9.236462	11.559331	CD4_Memory_T	Control	0.0293166296522531	PBMC	Axis 2: Immune-Inflammatory	prisma_real_results/scRNA_validation/PBMC/Rank_1/Cell_Level_PRISMA_Scores.csv	c-d	Axis 2 in PBMC
GGAATGGCATAGAGGC-1	12.226582	16.678638	Naive_T_cells	Control	0.0254428484492901	PBMC	Axis 2: Immune-Inflammatory	prisma_real_results/scRNA_validation/PBMC/Rank_1/Cell_Level_PRISMA_Scores.csv	c-d	Axis 2 in PBMC
GGAATGGGTACCCAGC-1	7.2976947	6.7094345	CD8_TEMRA	Control	0.1240015024724594	PBMC	Axis 2: Immune-Inflammatory	prisma_real_results/scRNA_validation/PBMC/Rank_1/Cell_Level_PRISMA_Scores.csv	c-d	Axis 2 in PBMC
GGACGTCCACACACTA-1	2.1285248	-2.6912794	CD16_Monocytes	Control	0.0753715112852421	PBMC	Axis 2: Immune-Inflammatory	prisma_real_results/scRNA_validation/PBMC/Rank_1/Cell_Level_PRISMA_Scores.csv	c-d	Axis 2 in PBMC
GGACGTCCATCCAATG-1	9.66899	12.100176	CD4_Memory_T	Control	-0.0440596420614171	PBMC	Axis 2: Immune-Inflammatory	prisma_real_results/scRNA_validation/PBMC/Rank_1/Cell_Level_PRISMA_Scores.csv	c-d	Axis 2 in PBMC
GGACGTCCATGTGGCC-1	9.643991	5.0728483	CD8_TEMRA	Control	0.004512341074843	PBMC	Axis 2: Immune-Inflammatory	prisma_real_results/scRNA_validation/PBMC/Rank_1/Cell_Level_PRISMA_Scores.csv	c-d	Axis 2 in PBMC
GGACGTCCATTCACAG-1	9.857636	13.378596	Naive_T_cells	Control	-0.021431089139172	PBMC	Axis 2: Immune-Inflammatory	prisma_real_results/scRNA_validation/PBMC/Rank_1/Cell_Level_PRISMA_Scores.csv	c-d	Axis 2 in PBMC
GGAGAACGTAAGCTCT-1	7.840304	6.6848564	CD8_TEMRA	Control	0.0138470027173082	PBMC	Axis 2: Immune-Inflammatory	prisma_real_results/scRNA_validation/PBMC/Rank_1/Cell_Level_PRISMA_Scores.csv	c-d	Axis 2 in PBMC
GGAGAACGTCTTCGAA-1	-3.3305137	10.831289	B_cells	Control	0.0166402260549987	PBMC	Axis 2: Immune-Inflammatory	prisma_real_results/scRNA_validation/PBMC/Rank_1/Cell_Level_PRISMA_Scores.csv	c-d	Axis 2 in PBMC
GGAGAACGTGGACTGA-1	9.651743	-1.8182392	CD14_Monocytes	Control	0.0156737680064692	PBMC	Axis 2: Immune-Inflammatory	prisma_real_results/scRNA_validation/PBMC/Rank_1/Cell_Level_PRISMA_Scores.csv	c-d	Axis 2 in PBMC
GGAGATGAGTCTAGCT-1	13.907893	6.3510685	NK_cells	Control	-0.0254833493733831	PBMC	Axis 2: Immune-Inflammatory	prisma_real_results/scRNA_validation/PBMC/Rank_1/Cell_Level_PRISMA_Scores.csv	c-d	Axis 2 in PBMC
GGAGATGCAACTTGGT-1	-3.7470012	10.862192	B_cells	Control	-0.0235170094182665	PBMC	Axis 2: Immune-Inflammatory	prisma_real_results/scRNA_validation/PBMC/Rank_1/Cell_Level_PRISMA_Scores.csv	c-d	Axis 2 in PBMC
GGAGATGCAATTTCCT-1	-0.59424376	10.646883	B_cells	Control	-0.0335637214662325	PBMC	Axis 2: Immune-Inflammatory	prisma_real_results/scRNA_validation/PBMC/Rank_1/Cell_Level_PRISMA_Scores.csv	c-d	Axis 2 in PBMC
GGAGATGTCCTAGCTC-1	12.952348	17.644018	Naive_T_cells	Control	0.0562162185123228	PBMC	Axis 2: Immune-Inflammatory	prisma_real_results/scRNA_validation/PBMC/Rank_1/Cell_Level_PRISMA_Scores.csv	c-d	Axis 2 in PBMC
GGAGATGTCTCTGCCA-1	9.485016	8.070736	CD8_GZMK_T	Control	-0.0049036159488767	PBMC	Axis 2: Immune-Inflammatory	prisma_real_results/scRNA_validation/PBMC/Rank_1/Cell_Level_PRISMA_Scores.csv	c-d	Axis 2 in PBMC
GGAGCAACACTGTGAT-1	11.157931	3.2221239	Proliferating	Control	0.0256438165174283	PBMC	Axis 2: Immune-Inflammatory	prisma_real_results/scRNA_validation/PBMC/Rank_1/Cell_Level_PRISMA_Scores.csv	c-d	Axis 2 in PBMC
GGAGCAAGTACGTAGG-1	10.058617	3.9956708	CD8_TEMRA	Control	-0.0427239123670296	PBMC	Axis 2: Immune-Inflammatory	prisma_real_results/scRNA_validation/PBMC/Rank_1/Cell_Level_PRISMA_Scores.csv	c-d	Axis 2 in PBMC
GGAGCAAGTATTGAGA-1	10.221181	13.562421	Naive_T_cells	Control	-0.0240247990474517	PBMC	Axis 2: Immune-Inflammatory	prisma_real_results/scRNA_validation/PBMC/Rank_1/Cell_Level_PRISMA_Scores.csv	c-d	Axis 2 in PBMC
GGAGGATAGGCTCTAT-1	10.797005	7.888616	CD8_GZMK_T	Control	-0.0156582232761936	PBMC	Axis 2: Immune-Inflammatory	prisma_real_results/scRNA_validation/PBMC/Rank_1/Cell_Level_PRISMA_Scores.csv	c-d	Axis 2 in PBMC
GGAGGATCACTGCGAC-1	9.385527	12.586655	CD4_Memory_T	Control	0.0297140455249473	PBMC	Axis 2: Immune-Inflammatory	prisma_real_results/scRNA_validation/PBMC/Rank_1/Cell_Level_PRISMA_Scores.csv	c-d	Axis 2 in PBMC
GGAGGATCAGGCATGA-1	12.417974	5.2451034	NK_cells	Control	-0.0131110779433871	PBMC	Axis 2: Immune-Inflammatory	prisma_real_results/scRNA_validation/PBMC/Rank_1/Cell_Level_PRISMA_Scores.csv	c-d	Axis 2 in PBMC
GGAGGATCATTACTCT-1	7.7197537	11.396398	CD4_Memory_T	Control	0.0210193001752103	PBMC	Axis 2: Immune-Inflammatory	prisma_real_results/scRNA_validation/PBMC/Rank_1/Cell_Level_PRISMA_Scores.csv	c-d	Axis 2 in PBMC
GGAGGATGTAGAGTTA-1	10.799755	15.847641	Naive_T_cells	Control	-0.0102631602175585	PBMC	Axis 2: Immune-Inflammatory	prisma_real_results/scRNA_validation/PBMC/Rank_1/Cell_Level_PRISMA_Scores.csv	c-d	Axis 2 in PBMC
GGAGGATGTCAGTTTG-1	8.057134	5.335202	CD8_TEMRA	Control	-0.0128265598249775	PBMC	Axis 2: Immune-Inflammatory	prisma_real_results/scRNA_validation/PBMC/Rank_1/Cell_Level_PRISMA_Scores.csv	c-d	Axis 2 in PBMC
GGAGGATGTGGCAACA-1	13.763263	5.6203814	NK_cells	Control	-0.0402847063403967	PBMC	Axis 2: Immune-Inflammatory	prisma_real_results/scRNA_validation/PBMC/Rank_1/Cell_Level_PRISMA_Scores.csv	c-d	Axis 2 in PBMC
GGAGGATGTTCTAACG-1	9.535746	7.8083053	CD8_GZMK_T	Control	0.016344477985542	PBMC	Axis 2: Immune-Inflammatory	prisma_real_results/scRNA_validation/PBMC/Rank_1/Cell_Level_PRISMA_Scores.csv	c-d	Axis 2 in PBMC
GGAGGATTCCGTAATG-1	8.620479	13.645323	CD4_Memory_T	Control	0.0407815037192494	PBMC	Axis 2: Immune-Inflammatory	prisma_real_results/scRNA_validation/PBMC/Rank_1/Cell_Level_PRISMA_Scores.csv	c-d	Axis 2 in PBMC
GGAGGATTCTTTGCGC-1	12.965765	15.786913	Naive_T_cells	Control	0.0363979749167605	PBMC	Axis 2: Immune-Inflammatory	prisma_real_results/scRNA_validation/PBMC/Rank_1/Cell_Level_PRISMA_Scores.csv	c-d	Axis 2 in PBMC
GGAGGTAAGCCAGTAG-1	9.498152	12.694908	CD4_Memory_T	Control	0.0671844560301425	PBMC	Axis 2: Immune-Inflammatory	prisma_real_results/scRNA_validation/PBMC/Rank_1/Cell_Level_PRISMA_Scores.csv	c-d	Axis 2 in PBMC
GGAGGTAGTGGTCCCA-1	8.735873	16.933369	Naive_T_cells	Control	-0.0045796576650725	PBMC	Axis 2: Immune-Inflammatory	prisma_real_results/scRNA_validation/PBMC/Rank_1/Cell_Level_PRISMA_Scores.csv	c-d	Axis 2 in PBMC
GGAGGTATCCTAAGTG-1	6.7102547	6.0881877	CD8_TEMRA	Control	0.0040861297425889	PBMC	Axis 2: Immune-Inflammatory	prisma_real_results/scRNA_validation/PBMC/Rank_1/Cell_Level_PRISMA_Scores.csv	c-d	Axis 2 in PBMC
GGAGGTATCGCGTCGA-1	11.255638	5.9919314	NK_cells	Control	-0.0069579766326655	PBMC	Axis 2: Immune-Inflammatory	prisma_real_results/scRNA_validation/PBMC/Rank_1/Cell_Level_PRISMA_Scores.csv	c-d	Axis 2 in PBMC
GGATCTAAGAAACCCG-1	9.8744135	6.9057574	CD8_GZMK_T	Control	0.0373602374706393	PBMC	Axis 2: Immune-Inflammatory	prisma_real_results/scRNA_validation/PBMC/Rank_1/Cell_Level_PRISMA_Scores.csv	c-d	Axis 2 in PBMC
GGATCTAAGCTCTGTA-1	6.262603	6.279763	CD8_TEMRA	Control	-0.0882582206422119	PBMC	Axis 2: Immune-Inflammatory	prisma_real_results/scRNA_validation/PBMC/Rank_1/Cell_Level_PRISMA_Scores.csv	c-d	Axis 2 in PBMC
GGATCTAAGTCATCGT-1-1	8.960807	7.638857	CD8_GZMK_T	Control	0.0403235367761446	PBMC	Axis 2: Immune-Inflammatory	prisma_real_results/scRNA_validation/PBMC/Rank_1/Cell_Level_PRISMA_Scores.csv	c-d	Axis 2 in PBMC
GGATCTAAGTGGATTA-1	11.203292	10.062074	CD4_Memory_T	Control	-0.0328778750362257	PBMC	Axis 2: Immune-Inflammatory	prisma_real_results/scRNA_validation/PBMC/Rank_1/Cell_Level_PRISMA_Scores.csv	c-d	Axis 2 in PBMC
GGATCTACAAGTAGTA-1	9.5112915	3.5620258	CD8_TEMRA	Control	0.0039444907923018	PBMC	Axis 2: Immune-Inflammatory	prisma_real_results/scRNA_validation/PBMC/Rank_1/Cell_Level_PRISMA_Scores.csv	c-d	Axis 2 in PBMC
GGATCTACACCTGAAT-1	8.949756	13.497575	CD4_Memory_T	Control	-0.0360422800437656	PBMC	Axis 2: Immune-Inflammatory	prisma_real_results/scRNA_validation/PBMC/Rank_1/Cell_Level_PRISMA_Scores.csv	c-d	Axis 2 in PBMC
GGATCTACAGAAATCA-1	9.9627285	3.9036887	CD8_TEMRA	Control	0.0820951249023939	PBMC	Axis 2: Immune-Inflammatory	prisma_real_results/scRNA_validation/PBMC/Rank_1/Cell_Level_PRISMA_Scores.csv	c-d	Axis 2 in PBMC
GGATCTAGTACGTAGG-1	8.416469	13.998087	CD4_Memory_T	Control	0.0840838729052709	PBMC	Axis 2: Immune-Inflammatory	prisma_real_results/scRNA_validation/PBMC/Rank_1/Cell_Level_PRISMA_Scores.csv	c-d	Axis 2 in PBMC
GGATCTAGTTGTTTGG-1	9.356507	15.955857	Naive_T_cells	Control	-0.0188883508644571	PBMC	Axis 2: Immune-Inflammatory	prisma_real_results/scRNA_validation/PBMC/Rank_1/Cell_Level_PRISMA_Scores.csv	c-d	Axis 2 in PBMC
GGATCTATCTGTCGTC-1	-3.3932836	7.577979	B_cells	Control	0.0551125105024215	PBMC	Axis 2: Immune-Inflammatory	prisma_real_results/scRNA_validation/PBMC/Rank_1/Cell_Level_PRISMA_Scores.csv	c-d	Axis 2 in PBMC
GGATGTTAGCTAGATA-1	7.173533	7.221646	CD8_TEMRA	Control	0.0122476952449072	PBMC	Axis 2: Immune-Inflammatory	prisma_real_results/scRNA_validation/PBMC/Rank_1/Cell_Level_PRISMA_Scores.csv	c-d	Axis 2 in PBMC
GGATGTTAGTCCTACA-1	9.473634	16.576525	Naive_T_cells	Control	0.0088899773088348	PBMC	Axis 2: Immune-Inflammatory	prisma_real_results/scRNA_validation/PBMC/Rank_1/Cell_Level_PRISMA_Scores.csv	c-d	Axis 2 in PBMC
GGATGTTCAACTCCCT-1	8.887764	4.819419	CD8_TEMRA	Control	0.0682860333619947	PBMC	Axis 2: Immune-Inflammatory	prisma_real_results/scRNA_validation/PBMC/Rank_1/Cell_Level_PRISMA_Scores.csv	c-d	Axis 2 in PBMC
GGATGTTGTGAGCCAA-1	13.445324	16.693829	Naive_T_cells	Control	0.0554871004391339	PBMC	Axis 2: Immune-Inflammatory	prisma_real_results/scRNA_validation/PBMC/Rank_1/Cell_Level_PRISMA_Scores.csv	c-d	Axis 2 in PBMC
GGATGTTGTTCAAACC-1	9.785632	8.401837	CD8_GZMK_T	Control	0.0154701389789826	PBMC	Axis 2: Immune-Inflammatory	prisma_real_results/scRNA_validation/PBMC/Rank_1/Cell_Level_PRISMA_Scores.csv	c-d	Axis 2 in PBMC
GGATGTTTCAGTCCGG-1	13.199426	5.958856	NK_cells	Control	0.0563686539775397	PBMC	Axis 2: Immune-Inflammatory	prisma_real_results/scRNA_validation/PBMC/Rank_1/Cell_Level_PRISMA_Scores.csv	c-d	Axis 2 in PBMC
GGATGTTTCCGGCTTT-1	8.755086	3.4688554	CD8_TEMRA	Control	-0.0498879139999588	PBMC	Axis 2: Immune-Inflammatory	prisma_real_results/scRNA_validation/PBMC/Rank_1/Cell_Level_PRISMA_Scores.csv	c-d	Axis 2 in PBMC
GGCACGTAGCACGTCC-1	10.292136	15.9276905	Naive_T_cells	Control	-0.0046138430618719	PBMC	Axis 2: Immune-Inflammatory	prisma_real_results/scRNA_validation/PBMC/Rank_1/Cell_Level_PRISMA_Scores.csv	c-d	Axis 2 in PBMC
GGCACGTAGGGTGAGG-1	6.9306498	3.444532	CD8_TEMRA	Control	-0.0315472929139944	PBMC	Axis 2: Immune-Inflammatory	prisma_real_results/scRNA_validation/PBMC/Rank_1/Cell_Level_PRISMA_Scores.csv	c-d	Axis 2 in PBMC
GGCACGTAGTCGGCCT-1	10.44849	9.861949	CD8_GZMK_T	Control	-0.0315300285304057	PBMC	Axis 2: Immune-Inflammatory	prisma_real_results/scRNA_validation/PBMC/Rank_1/Cell_Level_PRISMA_Scores.csv	c-d	Axis 2 in PBMC
GGCACGTCAACGTTAC-1	11.931521	17.07264	Naive_T_cells	Control	-0.0303928992397557	PBMC	Axis 2: Immune-Inflammatory	prisma_real_results/scRNA_validation/PBMC/Rank_1/Cell_Level_PRISMA_Scores.csv	c-d	Axis 2 in PBMC
GGCACGTCAGCACAAG-1	-0.38727692	10.533232	B_cells	Control	-0.0190857925857663	PBMC	Axis 2: Immune-Inflammatory	prisma_real_results/scRNA_validation/PBMC/Rank_1/Cell_Level_PRISMA_Scores.csv	c-d	Axis 2 in PBMC
GGCACGTGTGCCTAAT-1	8.190773	11.422391	CD4_Memory_T	Control	0.0080958075956546	PBMC	Axis 2: Immune-Inflammatory	prisma_real_results/scRNA_validation/PBMC/Rank_1/Cell_Level_PRISMA_Scores.csv	c-d	Axis 2 in PBMC
GGCACGTTCCACTGAA-1	10.523124	7.084374	CD8_GZMK_T	Control	0.0120779360899834	PBMC	Axis 2: Immune-Inflammatory	prisma_real_results/scRNA_validation/PBMC/Rank_1/Cell_Level_PRISMA_Scores.csv	c-d	Axis 2 in PBMC
GGCAGTCAGCTACAAA-1	10.778692	8.396036	NK_cells	Control	-0.0051962363419662	PBMC	Axis 2: Immune-Inflammatory	prisma_real_results/scRNA_validation/PBMC/Rank_1/Cell_Level_PRISMA_Scores.csv	c-d	Axis 2 in PBMC
GGCAGTCCACCGTGGT-1	8.643121	16.378069	Naive_T_cells	Control	-0.0388334039672842	PBMC	Axis 2: Immune-Inflammatory	prisma_real_results/scRNA_validation/PBMC/Rank_1/Cell_Level_PRISMA_Scores.csv	c-d	Axis 2 in PBMC
GGCAGTCCATGGCCAC-1	13.365742	4.9161286	NK_cells	Control	-0.0503119467918573	PBMC	Axis 2: Immune-Inflammatory	prisma_real_results/scRNA_validation/PBMC/Rank_1/Cell_Level_PRISMA_Scores.csv	c-d	Axis 2 in PBMC
GGCAGTCGTACAGAGC-1	13.166423	6.069623	NK_cells	Control	-0.0079509702891061	PBMC	Axis 2: Immune-Inflammatory	prisma_real_results/scRNA_validation/PBMC/Rank_1/Cell_Level_PRISMA_Scores.csv	c-d	Axis 2 in PBMC
GGCAGTCGTATGACAA-1	12.236819	16.37673	Naive_T_cells	Control	0.0114539462493853	PBMC	Axis 2: Immune-Inflammatory	prisma_real_results/scRNA_validation/PBMC/Rank_1/Cell_Level_PRISMA_Scores.csv	c-d	Axis 2 in PBMC
GGCGTCAAGAAGAACG-1	9.124081	16.75211	Naive_T_cells	Control	0.032852084606748	PBMC	Axis 2: Immune-Inflammatory	prisma_real_results/scRNA_validation/PBMC/Rank_1/Cell_Level_PRISMA_Scores.csv	c-d	Axis 2 in PBMC
GGCGTCAAGGTACAGC-1	-1.1707352	10.535282	B_cells	Control	0.0560446976827456	PBMC	Axis 2: Immune-Inflammatory	prisma_real_results/scRNA_validation/PBMC/Rank_1/Cell_Level_PRISMA_Scores.csv	c-d	Axis 2 in PBMC
GGCGTCAAGGTAGTCG-1	-0.93897146	10.048255	B_cells	Control	-0.0063877766568501	PBMC	Axis 2: Immune-Inflammatory	prisma_real_results/scRNA_validation/PBMC/Rank_1/Cell_Level_PRISMA_Scores.csv	c-d	Axis 2 in PBMC
GGCGTCAAGTAGTGCG-1	10.691186	13.318088	CD4_Memory_T	Control	-0.0257274885136291	PBMC	Axis 2: Immune-Inflammatory	prisma_real_results/scRNA_validation/PBMC/Rank_1/Cell_Level_PRISMA_Scores.csv	c-d	Axis 2 in PBMC
GGCGTCAAGTCTCTGA-1	7.066249	3.3355682	CD8_TEMRA	Control	0.0685466766077279	PBMC	Axis 2: Immune-Inflammatory	prisma_real_results/scRNA_validation/PBMC/Rank_1/Cell_Level_PRISMA_Scores.csv	c-d	Axis 2 in PBMC
GGCGTCACAATTGAAG-1	9.165889	15.893115	Naive_T_cells	Control	0.0100215677386155	PBMC	Axis 2: Immune-Inflammatory	prisma_real_results/scRNA_validation/PBMC/Rank_1/Cell_Level_PRISMA_Scores.csv	c-d	Axis 2 in PBMC
GGCGTCAGTAAGATAC-1	9.367599	4.0959272	CD8_TEMRA	Control	0.012337900326887	PBMC	Axis 2: Immune-Inflammatory	prisma_real_results/scRNA_validation/PBMC/Rank_1/Cell_Level_PRISMA_Scores.csv	c-d	Axis 2 in PBMC
GGCGTCAGTAAGCAAT-1	9.389305	10.965866	CD4_Memory_T	Control	0.0528464735364077	PBMC	Axis 2: Immune-Inflammatory	prisma_real_results/scRNA_validation/PBMC/Rank_1/Cell_Level_PRISMA_Scores.csv	c-d	Axis 2 in PBMC
GGCGTCAGTCCGGCAT-1	10.183985	12.663357	CD4_Memory_T	Control	0.0110179598289255	PBMC	Axis 2: Immune-Inflammatory	prisma_real_results/scRNA_validation/PBMC/Rank_1/Cell_Level_PRISMA_Scores.csv	c-d	Axis 2 in PBMC
GGCGTCAGTCGCGTTG-1	9.231531	12.460092	CD4_Memory_T	Control	0.0122061315731057	PBMC	Axis 2: Immune-Inflammatory	prisma_real_results/scRNA_validation/PBMC/Rank_1/Cell_Level_PRISMA_Scores.csv	c-d	Axis 2 in PBMC
GGCGTCATCGGTAGGA-1	12.120162	16.23062	Naive_T_cells	Control	0.0681765807693099	PBMC	Axis 2: Immune-Inflammatory	prisma_real_results/scRNA_validation/PBMC/Rank_1/Cell_Level_PRISMA_Scores.csv	c-d	Axis 2 in PBMC
GGCTGTGAGGGAGGAC-1	6.4023356	4.917276	CD8_TEMRA	Control	-0.0572888053635751	PBMC	Axis 2: Immune-Inflammatory	prisma_real_results/scRNA_validation/PBMC/Rank_1/Cell_Level_PRISMA_Scores.csv	c-d	Axis 2 in PBMC
GGCTGTGAGGGATCTG-1	7.494538	3.3524761	CD8_TEMRA	Control	-0.0109864447762404	PBMC	Axis 2: Immune-Inflammatory	prisma_real_results/scRNA_validation/PBMC/Rank_1/Cell_Level_PRISMA_Scores.csv	c-d	Axis 2 in PBMC
GGCTGTGCAACACGAG-1	-0.4953717	11.363668	B_cells	Control	-0.0095989660114726	PBMC	Axis 2: Immune-Inflammatory	prisma_real_results/scRNA_validation/PBMC/Rank_1/Cell_Level_PRISMA_Scores.csv	c-d	Axis 2 in PBMC
GGCTGTGTCACTGTCC-1	10.457074	11.640875	CD4_Memory_T	Control	0.0279951014479868	PBMC	Axis 2: Immune-Inflammatory	prisma_real_results/scRNA_validation/PBMC/Rank_1/Cell_Level_PRISMA_Scores.csv	c-d	Axis 2 in PBMC
GGCTTGGCAGACACCC-1	14.202508	5.4869347	NK_cells	Control	-0.0300726520285921	PBMC	Axis 2: Immune-Inflammatory	prisma_real_results/scRNA_validation/PBMC/Rank_1/Cell_Level_PRISMA_Scores.csv	c-d	Axis 2 in PBMC
GGCTTGGGTACGTACT-1	10.045757	14.275917	Naive_T_cells	Control	-0.0062089606424675	PBMC	Axis 2: Immune-Inflammatory	prisma_real_results/scRNA_validation/PBMC/Rank_1/Cell_Level_PRISMA_Scores.csv	c-d	Axis 2 in PBMC
GGCTTGGTCCTGGTCT-1	13.7080555	6.8771462	NK_cells	Control	-0.0007827032380161	PBMC	Axis 2: Immune-Inflammatory	prisma_real_results/scRNA_validation/PBMC/Rank_1/Cell_Level_PRISMA_Scores.csv	c-d	Axis 2 in PBMC
GGCTTTCCACGAAGAC-1	-1.2289232	9.820319	B_cells	Control	-0.0324411051278773	PBMC	Axis 2: Immune-Inflammatory	prisma_real_results/scRNA_validation/PBMC/Rank_1/Cell_Level_PRISMA_Scores.csv	c-d	Axis 2 in PBMC
GGCTTTCCACTTGAGT-1	10.2733345	4.1097336	CD8_TEMRA	Control	0.048043372129093	PBMC	Axis 2: Immune-Inflammatory	prisma_real_results/scRNA_validation/PBMC/Rank_1/Cell_Level_PRISMA_Scores.csv	c-d	Axis 2 in PBMC
GGCTTTCTCAACACCA-1	10.54243	7.688395	CD8_GZMK_T	Control	0.0160267686952427	PBMC	Axis 2: Immune-Inflammatory	prisma_real_results/scRNA_validation/PBMC/Rank_1/Cell_Level_PRISMA_Scores.csv	c-d	Axis 2 in PBMC
GGGAAGTAGCCTGTCG-1	2.3670835	-2.582594	CD16_Monocytes	Control	0.0185854205635576	PBMC	Axis 2: Immune-Inflammatory	prisma_real_results/scRNA_validation/PBMC/Rank_1/Cell_Level_PRISMA_Scores.csv	c-d	Axis 2 in PBMC
GGGAAGTAGCTAGATA-1	8.59736	12.198411	CD4_Memory_T	Control	0.0812179662358912	PBMC	Axis 2: Immune-Inflammatory	prisma_real_results/scRNA_validation/PBMC/Rank_1/Cell_Level_PRISMA_Scores.csv	c-d	Axis 2 in PBMC
GGGAAGTAGTTCAACC-1	10.425585	15.241045	Naive_T_cells	Control	0.0557786925980424	PBMC	Axis 2: Immune-Inflammatory	prisma_real_results/scRNA_validation/PBMC/Rank_1/Cell_Level_PRISMA_Scores.csv	c-d	Axis 2 in PBMC
GGGAAGTTCATCAGTG-1	9.663131	14.95626	Naive_T_cells	Control	0.0318420751649674	PBMC	Axis 2: Immune-Inflammatory	prisma_real_results/scRNA_validation/PBMC/Rank_1/Cell_Level_PRISMA_Scores.csv	c-d	Axis 2 in PBMC
GGGAAGTTCATGAGGG-1	12.52231	6.717087	NK_cells	Control	0.017210998361468	PBMC	Axis 2: Immune-Inflammatory	prisma_real_results/scRNA_validation/PBMC/Rank_1/Cell_Level_PRISMA_Scores.csv	c-d	Axis 2 in PBMC
GGGACAAAGTGCTCGC-1	8.797252	13.07021	CD4_Memory_T	Control	0.0365455059032744	PBMC	Axis 2: Immune-Inflammatory	prisma_real_results/scRNA_validation/PBMC/Rank_1/Cell_Level_PRISMA_Scores.csv	c-d	Axis 2 in PBMC
GGGACAACAACGATCT-1	9.309005	14.200721	Naive_T_cells	Control	0.1584763105512497	PBMC	Axis 2: Immune-Inflammatory	prisma_real_results/scRNA_validation/PBMC/Rank_1/Cell_Level_PRISMA_Scores.csv	c-d	Axis 2 in PBMC
GGGACAATCCAACTGA-1	6.3701854	5.599695	CD8_TEMRA	Control	-0.0378283370195125	PBMC	Axis 2: Immune-Inflammatory	prisma_real_results/scRNA_validation/PBMC/Rank_1/Cell_Level_PRISMA_Scores.csv	c-d	Axis 2 in PBMC
GGGACCTAGATACCAA-1	11.36466	15.592718	Naive_T_cells	Control	0.0395142454595706	PBMC	Axis 2: Immune-Inflammatory	prisma_real_results/scRNA_validation/PBMC/Rank_1/Cell_Level_PRISMA_Scores.csv	c-d	Axis 2 in PBMC
GGGACCTCAATAGGAT-1	8.85015	16.154016	Naive_T_cells	Control	0.0826112785711944	PBMC	Axis 2: Immune-Inflammatory	prisma_real_results/scRNA_validation/PBMC/Rank_1/Cell_Level_PRISMA_Scores.csv	c-d	Axis 2 in PBMC
GGGACCTCACCCTAAA-1	11.449075	16.243973	Naive_T_cells	Control	0.0527661233551659	PBMC	Axis 2: Immune-Inflammatory	prisma_real_results/scRNA_validation/PBMC/Rank_1/Cell_Level_PRISMA_Scores.csv	c-d	Axis 2 in PBMC
GGGACCTCATGGAAGC-1	9.229102	11.939545	CD4_Memory_T	Control	0.0215517926935741	PBMC	Axis 2: Immune-Inflammatory	prisma_real_results/scRNA_validation/PBMC/Rank_1/Cell_Level_PRISMA_Scores.csv	c-d	Axis 2 in PBMC
GGGACCTGTACTTGTG-1	13.423356	5.2887487	NK_cells	Control	0.0258697129052282	PBMC	Axis 2: Immune-Inflammatory	prisma_real_results/scRNA_validation/PBMC/Rank_1/Cell_Level_PRISMA_Scores.csv	c-d	Axis 2 in PBMC
GGGACCTGTAGGTGCA-1	10.694547	6.103217	CD8_GZMK_T	Control	-0.0524188494466952	PBMC	Axis 2: Immune-Inflammatory	prisma_real_results/scRNA_validation/PBMC/Rank_1/Cell_Level_PRISMA_Scores.csv	c-d	Axis 2 in PBMC
GGGACCTGTCAACATC-1	7.9992537	10.759992	CD4_Memory_T	Control	0.0560796695789629	PBMC	Axis 2: Immune-Inflammatory	prisma_real_results/scRNA_validation/PBMC/Rank_1/Cell_Level_PRISMA_Scores.csv	c-d	Axis 2 in PBMC
GGGACCTGTCCAGCGT-1	9.700381	3.8942242	CD8_TEMRA	Control	0.0699564107147057	PBMC	Axis 2: Immune-Inflammatory	prisma_real_results/scRNA_validation/PBMC/Rank_1/Cell_Level_PRISMA_Scores.csv	c-d	Axis 2 in PBMC
GGGACCTGTCGGTACC-1	12.413821	4.9127426	NK_cells	Control	0.0312042790729673	PBMC	Axis 2: Immune-Inflammatory	prisma_real_results/scRNA_validation/PBMC/Rank_1/Cell_Level_PRISMA_Scores.csv	c-d	Axis 2 in PBMC
GGGACCTTCTGGCCAG-1	12.343879	5.668701	NK_cells	Control	-0.0377796497220307	PBMC	Axis 2: Immune-Inflammatory	prisma_real_results/scRNA_validation/PBMC/Rank_1/Cell_Level_PRISMA_Scores.csv	c-d	Axis 2 in PBMC
GGGACTCAGCTTTCCC-1	11.719785	6.371051	NK_cells	Control	-0.0412858556386193	PBMC	Axis 2: Immune-Inflammatory	prisma_real_results/scRNA_validation/PBMC/Rank_1/Cell_Level_PRISMA_Scores.csv	c-d	Axis 2 in PBMC
GGGACTCAGTATGAAC-1	10.084857	11.674848	CD4_Memory_T	Control	-0.0233931696711723	PBMC	Axis 2: Immune-Inflammatory	prisma_real_results/scRNA_validation/PBMC/Rank_1/Cell_Level_PRISMA_Scores.csv	c-d	Axis 2 in PBMC
GGGACTCAGTGTTCCA-1	8.392152	4.832704	CD8_TEMRA	Control	0.0201117840318889	PBMC	Axis 2: Immune-Inflammatory	prisma_real_results/scRNA_validation/PBMC/Rank_1/Cell_Level_PRISMA_Scores.csv	c-d	Axis 2 in PBMC
GGGACTCGTTTCTATC-1	9.6812315	11.083769	CD4_Memory_T	Control	-0.0169783673955627	PBMC	Axis 2: Immune-Inflammatory	prisma_real_results/scRNA_validation/PBMC/Rank_1/Cell_Level_PRISMA_Scores.csv	c-d	Axis 2 in PBMC
GGGACTCTCTCTCGAC-1	9.995197	10.329204	CD4_Memory_T	Control	0.0132169078763312	PBMC	Axis 2: Immune-Inflammatory	prisma_real_results/scRNA_validation/PBMC/Rank_1/Cell_Level_PRISMA_Scores.csv	c-d	Axis 2 in PBMC
GGGAGATAGGTGTGAC-1	12.505763	2.4186916	Proliferating	Control	0.0299873489320492	PBMC	Axis 2: Immune-Inflammatory	prisma_real_results/scRNA_validation/PBMC/Rank_1/Cell_Level_PRISMA_Scores.csv	c-d	Axis 2 in PBMC
GGGAGATGTAGCGCTC-1	9.653969	8.086859	CD8_GZMK_T	Control	-0.0343375995224457	PBMC	Axis 2: Immune-Inflammatory	prisma_real_results/scRNA_validation/PBMC/Rank_1/Cell_Level_PRISMA_Scores.csv	c-d	Axis 2 in PBMC
GGGAGATGTGACTCGC-1	8.929419	9.17009	NK_cells	Control	0.0250514525818108	PBMC	Axis 2: Immune-Inflammatory	prisma_real_results/scRNA_validation/PBMC/Rank_1/Cell_Level_PRISMA_Scores.csv	c-d	Axis 2 in PBMC
GGGAGATTCACCCTGT-1	12.659502	17.313108	Naive_T_cells	Control	0.0012701385143947	PBMC	Axis 2: Immune-Inflammatory	prisma_real_results/scRNA_validation/PBMC/Rank_1/Cell_Level_PRISMA_Scores.csv	c-d	Axis 2 in PBMC
GGGAGATTCATCGCAA-1	12.415296	15.947253	Naive_T_cells	Control	0.0809680588262725	PBMC	Axis 2: Immune-Inflammatory	prisma_real_results/scRNA_validation/PBMC/Rank_1/Cell_Level_PRISMA_Scores.csv	c-d	Axis 2 in PBMC
GGGAGATTCGCTACGG-1	6.653212	-2.6502326	CD14_Monocytes	Control	0.1243002058467457	PBMC	Axis 2: Immune-Inflammatory	prisma_real_results/scRNA_validation/PBMC/Rank_1/Cell_Level_PRISMA_Scores.csv	c-d	Axis 2 in PBMC
GGGAGATTCTCCCTAG-1	10.755106	13.433977	Neutrophils	Control	0.0594867556702856	PBMC	Axis 2: Immune-Inflammatory	prisma_real_results/scRNA_validation/PBMC/Rank_1/Cell_Level_PRISMA_Scores.csv	c-d	Axis 2 in PBMC
GGGAGATTCTGGCCTT-1	12.952828	15.898866	Naive_T_cells	Control	0.0500468174879129	PBMC	Axis 2: Immune-Inflammatory	prisma_real_results/scRNA_validation/PBMC/Rank_1/Cell_Level_PRISMA_Scores.csv	c-d	Axis 2 in PBMC
GGGAGATTCTTTGCGC-1	11.203486	14.92572	Naive_T_cells	Control	0.0616200313944906	PBMC	Axis 2: Immune-Inflammatory	prisma_real_results/scRNA_validation/PBMC/Rank_1/Cell_Level_PRISMA_Scores.csv	c-d	Axis 2 in PBMC
GGGAGTAAGTATTGCC-1	9.815668	5.320944	CD8_TEMRA	Control	0.0795776220392951	PBMC	Axis 2: Immune-Inflammatory	prisma_real_results/scRNA_validation/PBMC/Rank_1/Cell_Level_PRISMA_Scores.csv	c-d	Axis 2 in PBMC
GGGAGTACAAAGGCAC-1	7.203924	6.412679	CD8_TEMRA	Control	-0.0590078541717226	PBMC	Axis 2: Immune-Inflammatory	prisma_real_results/scRNA_validation/PBMC/Rank_1/Cell_Level_PRISMA_Scores.csv	c-d	Axis 2 in PBMC
GGGAGTAGTAGGTCAG-1	9.464485	17.560726	Naive_T_cells	Control	-0.0464391523620197	PBMC	Axis 2: Immune-Inflammatory	prisma_real_results/scRNA_validation/PBMC/Rank_1/Cell_Level_PRISMA_Scores.csv	c-d	Axis 2 in PBMC
GGGAGTATCCGATAGT-1	12.849374	17.804022	Naive_T_cells	Control	-0.004379972592494	PBMC	Axis 2: Immune-Inflammatory	prisma_real_results/scRNA_validation/PBMC/Rank_1/Cell_Level_PRISMA_Scores.csv	c-d	Axis 2 in PBMC
GGGAGTATCCTCACTG-1	7.2863355	4.8521686	CD8_TEMRA	Control	-0.0503655832787481	PBMC	Axis 2: Immune-Inflammatory	prisma_real_results/scRNA_validation/PBMC/Rank_1/Cell_Level_PRISMA_Scores.csv	c-d	Axis 2 in PBMC
GGGATCCAGTCGCTAT-1	10.505533	15.293463	Naive_T_cells	Control	-0.089455339174452	PBMC	Axis 2: Immune-Inflammatory	prisma_real_results/scRNA_validation/PBMC/Rank_1/Cell_Level_PRISMA_Scores.csv	c-d	Axis 2 in PBMC
GGGATCCCAAACGGCA-1	6.670763	5.557741	CD8_TEMRA	Control	-0.013666390766873	PBMC	Axis 2: Immune-Inflammatory	prisma_real_results/scRNA_validation/PBMC/Rank_1/Cell_Level_PRISMA_Scores.csv	c-d	Axis 2 in PBMC
GGGATCCCAAACTAAG-1	8.938374	13.926563	Naive_T_cells	Control	0.0049110121249697	PBMC	Axis 2: Immune-Inflammatory	prisma_real_results/scRNA_validation/PBMC/Rank_1/Cell_Level_PRISMA_Scores.csv	c-d	Axis 2 in PBMC
GGGATCCCAGAGGCAT-1	7.577477	10.760527	CD4_Memory_T	Control	0.0690382339534688	PBMC	Axis 2: Immune-Inflammatory	prisma_real_results/scRNA_validation/PBMC/Rank_1/Cell_Level_PRISMA_Scores.csv	c-d	Axis 2 in PBMC
GGGATCCCATACGCAT-1	11.098559	6.6283245	CD8_GZMK_T	Control	0.0513439672357615	PBMC	Axis 2: Immune-Inflammatory	prisma_real_results/scRNA_validation/PBMC/Rank_1/Cell_Level_PRISMA_Scores.csv	c-d	Axis 2 in PBMC
GGGATCCGTTCGCGTG-1	8.7157545	-4.942999	CD14_Monocytes	Control	0.100973843551202	PBMC	Axis 2: Immune-Inflammatory	prisma_real_results/scRNA_validation/PBMC/Rank_1/Cell_Level_PRISMA_Scores.csv	c-d	Axis 2 in PBMC
GGGATGAAGAGGTCAC-1	9.6486225	3.5391269	CD8_TEMRA	Control	0.0351946266893161	PBMC	Axis 2: Immune-Inflammatory	prisma_real_results/scRNA_validation/PBMC/Rank_1/Cell_Level_PRISMA_Scores.csv	c-d	Axis 2 in PBMC
GGGATGACAACAAGTA-1	9.326687	5.065655	CD8_TEMRA	Control	-0.0314586550599197	PBMC	Axis 2: Immune-Inflammatory	prisma_real_results/scRNA_validation/PBMC/Rank_1/Cell_Level_PRISMA_Scores.csv	c-d	Axis 2 in PBMC
GGGATGACATAGTCAC-1	7.300435	10.920122	CD4_Memory_T	Control	0.0016543315599744	PBMC	Axis 2: Immune-Inflammatory	prisma_real_results/scRNA_validation/PBMC/Rank_1/Cell_Level_PRISMA_Scores.csv	c-d	Axis 2 in PBMC
GGGATGAGTAAGTCAA-1	12.981476	6.3394394	NK_cells	Control	-0.0168235660308414	PBMC	Axis 2: Immune-Inflammatory	prisma_real_results/scRNA_validation/PBMC/Rank_1/Cell_Level_PRISMA_Scores.csv	c-d	Axis 2 in PBMC
GGGATGAGTATCATGC-1	7.0655313	5.0062346	CD8_TEMRA	Control	0.0044955023954449	PBMC	Axis 2: Immune-Inflammatory	prisma_real_results/scRNA_validation/PBMC/Rank_1/Cell_Level_PRISMA_Scores.csv	c-d	Axis 2 in PBMC
GGGATGATCGGACTTA-1	13.366334	16.30496	Naive_T_cells	Control	0.0845952105923109	PBMC	Axis 2: Immune-Inflammatory	prisma_real_results/scRNA_validation/PBMC/Rank_1/Cell_Level_PRISMA_Scores.csv	c-d	Axis 2 in PBMC
GGGCCATCACAAAGTA-1	-0.7268463	9.891339	B_cells	Control	-0.0473138822791001	PBMC	Axis 2: Immune-Inflammatory	prisma_real_results/scRNA_validation/PBMC/Rank_1/Cell_Level_PRISMA_Scores.csv	c-d	Axis 2 in PBMC
GGGCCATCACTCAGAT-1	11.500812	13.939368	Naive_T_cells	Control	-0.0328793209625286	PBMC	Axis 2: Immune-Inflammatory	prisma_real_results/scRNA_validation/PBMC/Rank_1/Cell_Level_PRISMA_Scores.csv	c-d	Axis 2 in PBMC
GGGCCATGTGAGACGT-1	13.791061	16.859121	Naive_T_cells	Control	-0.0151502455034611	PBMC	Axis 2: Immune-Inflammatory	prisma_real_results/scRNA_validation/PBMC/Rank_1/Cell_Level_PRISMA_Scores.csv	c-d	Axis 2 in PBMC
GGGCCATGTGATTCTG-1	10.602363	6.975949	CD8_GZMK_T	Control	-0.0139735799025901	PBMC	Axis 2: Immune-Inflammatory	prisma_real_results/scRNA_validation/PBMC/Rank_1/Cell_Level_PRISMA_Scores.csv	c-d	Axis 2 in PBMC
GGGCCATGTGTCTAAC-1	-3.4524643	7.1413465	B_cells	Control	0.0603651687018083	PBMC	Axis 2: Immune-Inflammatory	prisma_real_results/scRNA_validation/PBMC/Rank_1/Cell_Level_PRISMA_Scores.csv	c-d	Axis 2 in PBMC
GGGCCATGTTTATGCG-1	10.18278	10.32069	CD4_Memory_T	Control	-0.0119363024063709	PBMC	Axis 2: Immune-Inflammatory	prisma_real_results/scRNA_validation/PBMC/Rank_1/Cell_Level_PRISMA_Scores.csv	c-d	Axis 2 in PBMC
GGGCGTTCACCAGCGT-1	8.77011	10.360929	NK_cells	Control	0.0289248505221367	PBMC	Axis 2: Immune-Inflammatory	prisma_real_results/scRNA_validation/PBMC/Rank_1/Cell_Level_PRISMA_Scores.csv	c-d	Axis 2 in PBMC
GGGCGTTCATACTGAC-1	10.305157	11.947919	CD4_Memory_T	Control	-0.0282488984368993	PBMC	Axis 2: Immune-Inflammatory	prisma_real_results/scRNA_validation/PBMC/Rank_1/Cell_Level_PRISMA_Scores.csv	c-d	Axis 2 in PBMC
GGGCGTTGTTGCCATA-1	10.69276	6.748529	CD8_GZMK_T	Control	0.0065746153294799	PBMC	Axis 2: Immune-Inflammatory	prisma_real_results/scRNA_validation/PBMC/Rank_1/Cell_Level_PRISMA_Scores.csv	c-d	Axis 2 in PBMC
GGGCTACAGATGCAGC-1	7.1227865	6.019824	CD8_TEMRA	Control	0.0104772835985245	PBMC	Axis 2: Immune-Inflammatory	prisma_real_results/scRNA_validation/PBMC/Rank_1/Cell_Level_PRISMA_Scores.csv	c-d	Axis 2 in PBMC
GGGCTACGTAGACAGC-1	9.8326645	5.235463	CD8_TEMRA	Control	-0.0904855958146216	PBMC	Axis 2: Immune-Inflammatory	prisma_real_results/scRNA_validation/PBMC/Rank_1/Cell_Level_PRISMA_Scores.csv	c-d	Axis 2 in PBMC
GGGCTACTCTGTTGGA-1	10.43192	6.6584196	CD8_GZMK_T	Control	-0.0588783132633361	PBMC	Axis 2: Immune-Inflammatory	prisma_real_results/scRNA_validation/PBMC/Rank_1/Cell_Level_PRISMA_Scores.csv	c-d	Axis 2 in PBMC
GGGCTCACAACCGTAT-1	9.044895	3.9951904	CD8_TEMRA	Control	0.0788809798227284	PBMC	Axis 2: Immune-Inflammatory	prisma_real_results/scRNA_validation/PBMC/Rank_1/Cell_Level_PRISMA_Scores.csv	c-d	Axis 2 in PBMC
GGGCTCACAAGTTCCA-1	8.768634	-4.197664	CD14_Monocytes	Control	0.0159543022496974	PBMC	Axis 2: Immune-Inflammatory	prisma_real_results/scRNA_validation/PBMC/Rank_1/Cell_Level_PRISMA_Scores.csv	c-d	Axis 2 in PBMC
GGGCTCACACGACGCT-1	12.098461	12.064041	CD4_Memory_T	Control	-0.0441100282256557	PBMC	Axis 2: Immune-Inflammatory	prisma_real_results/scRNA_validation/PBMC/Rank_1/Cell_Level_PRISMA_Scores.csv	c-d	Axis 2 in PBMC
GGGCTCACACTCACTC-1	12.740434	17.033539	Naive_T_cells	Control	0.0459537616479569	PBMC	Axis 2: Immune-Inflammatory	prisma_real_results/scRNA_validation/PBMC/Rank_1/Cell_Level_PRISMA_Scores.csv	c-d	Axis 2 in PBMC
GGGCTCAGTATTGAGA-1	2.6374607	1.9684108	cDC	Control	0.0274890144114505	PBMC	Axis 2: Immune-Inflammatory	prisma_real_results/scRNA_validation/PBMC/Rank_1/Cell_Level_PRISMA_Scores.csv	c-d	Axis 2 in PBMC
GGGCTCAGTCTTAGTG-1	9.824723	12.432931	CD4_Memory_T	Control	0.0033362293992788	PBMC	Axis 2: Immune-Inflammatory	prisma_real_results/scRNA_validation/PBMC/Rank_1/Cell_Level_PRISMA_Scores.csv	c-d	Axis 2 in PBMC
GGGCTCAGTTAAGGGC-1	13.201769	16.40111	Naive_T_cells	Control	-0.0419576659324787	PBMC	Axis 2: Immune-Inflammatory	prisma_real_results/scRNA_validation/PBMC/Rank_1/Cell_Level_PRISMA_Scores.csv	c-d	Axis 2 in PBMC
GGGCTCATCTCGACGG-1	9.837485	3.4748697	CD8_TEMRA	Control	0.0006896810173734	PBMC	Axis 2: Immune-Inflammatory	prisma_real_results/scRNA_validation/PBMC/Rank_1/Cell_Level_PRISMA_Scores.csv	c-d	Axis 2 in PBMC
GGGCTCATCTCTGACC-1	9.229743	14.608255	Naive_T_cells	Control	0.0144266721181007	PBMC	Axis 2: Immune-Inflammatory	prisma_real_results/scRNA_validation/PBMC/Rank_1/Cell_Level_PRISMA_Scores.csv	c-d	Axis 2 in PBMC
GGGTAGACAATGTCAC-1	12.459577	5.0559607	NK_cells	Control	0.0045158433294369	PBMC	Axis 2: Immune-Inflammatory	prisma_real_results/scRNA_validation/PBMC/Rank_1/Cell_Level_PRISMA_Scores.csv	c-d	Axis 2 in PBMC
GGGTATTAGTAGCAAT-1	12.210611	16.46975	Naive_T_cells	Control	-0.0132048515896357	PBMC	Axis 2: Immune-Inflammatory	prisma_real_results/scRNA_validation/PBMC/Rank_1/Cell_Level_PRISMA_Scores.csv	c-d	Axis 2 in PBMC
GGGTATTAGTTGCCTA-1	11.758026	15.311067	Naive_T_cells	Control	-0.0038086840118388	PBMC	Axis 2: Immune-Inflammatory	prisma_real_results/scRNA_validation/PBMC/Rank_1/Cell_Level_PRISMA_Scores.csv	c-d	Axis 2 in PBMC
GGGTATTCACTTCTCG-1	9.1255665	7.2910457	CD8_GZMK_T	Control	-0.0080234183573185	PBMC	Axis 2: Immune-Inflammatory	prisma_real_results/scRNA_validation/PBMC/Rank_1/Cell_Level_PRISMA_Scores.csv	c-d	Axis 2 in PBMC
GGGTATTCAGACCTGC-1	7.983572	4.312958	CD8_TEMRA	Control	-0.0120941745925861	PBMC	Axis 2: Immune-Inflammatory	prisma_real_results/scRNA_validation/PBMC/Rank_1/Cell_Level_PRISMA_Scores.csv	c-d	Axis 2 in PBMC
GGGTATTGTATCTTCT-1	9.372677	6.1306467	CD8_TEMRA	Control	0.0225201459885904	PBMC	Axis 2: Immune-Inflammatory	prisma_real_results/scRNA_validation/PBMC/Rank_1/Cell_Level_PRISMA_Scores.csv	c-d	Axis 2 in PBMC
GGGTATTGTCATATGC-1	9.965466	18.504492	Naive_T_cells	Control	0.0108616068542305	PBMC	Axis 2: Immune-Inflammatory	prisma_real_results/scRNA_validation/PBMC/Rank_1/Cell_Level_PRISMA_Scores.csv	c-d	Axis 2 in PBMC
GGGTATTGTCTGTCCT-1	12.428861	4.0648346	NK_cells	Control	0.0448318481725454	PBMC	Axis 2: Immune-Inflammatory	prisma_real_results/scRNA_validation/PBMC/Rank_1/Cell_Level_PRISMA_Scores.csv	c-d	Axis 2 in PBMC
GGGTATTGTGACGTCC-1	8.014242	11.613169	CD4_Memory_T	Control	0.0064308996005162	PBMC	Axis 2: Immune-Inflammatory	prisma_real_results/scRNA_validation/PBMC/Rank_1/Cell_Level_PRISMA_Scores.csv	c-d	Axis 2 in PBMC
GGGTATTGTGCAATAA-1	7.210555	5.1942315	CD8_TEMRA	Control	0.0323647181052962	PBMC	Axis 2: Immune-Inflammatory	prisma_real_results/scRNA_validation/PBMC/Rank_1/Cell_Level_PRISMA_Scores.csv	c-d	Axis 2 in PBMC
GGGTATTTCAGACCTA-1	12.667226	16.74806	Naive_T_cells	Control	0.0507249765339389	PBMC	Axis 2: Immune-Inflammatory	prisma_real_results/scRNA_validation/PBMC/Rank_1/Cell_Level_PRISMA_Scores.csv	c-d	Axis 2 in PBMC
GGGTCACAGTCTAGCT-1	13.486758	16.522284	Naive_T_cells	Control	0.0145911430834568	PBMC	Axis 2: Immune-Inflammatory	prisma_real_results/scRNA_validation/PBMC/Rank_1/Cell_Level_PRISMA_Scores.csv	c-d	Axis 2 in PBMC
GGGTCACCAGCTCTGG-1	8.839759	16.22994	Naive_T_cells	Control	0.0137579484877803	PBMC	Axis 2: Immune-Inflammatory	prisma_real_results/scRNA_validation/PBMC/Rank_1/Cell_Level_PRISMA_Scores.csv	c-d	Axis 2 in PBMC
GGGTCACGTGCTCTTC-1	9.173124	14.173229	Naive_T_cells	Control	-0.0578047127242899	PBMC	Axis 2: Immune-Inflammatory	prisma_real_results/scRNA_validation/PBMC/Rank_1/Cell_Level_PRISMA_Scores.csv	c-d	Axis 2 in PBMC
GGGTCACGTTTCGTTT-1	11.153161	12.924546	CD4_Memory_T	Control	0.0218186717941397	PBMC	Axis 2: Immune-Inflammatory	prisma_real_results/scRNA_validation/PBMC/Rank_1/Cell_Level_PRISMA_Scores.csv	c-d	Axis 2 in PBMC
GGGTCACTCATAGCAC-1	9.509	18.011837	Naive_T_cells	Control	-0.0011806906009373	PBMC	Axis 2: Immune-Inflammatory	prisma_real_results/scRNA_validation/PBMC/Rank_1/Cell_Level_PRISMA_Scores.csv	c-d	Axis 2 in PBMC
GGGTCACTCCGTTGGG-1	10.465705	9.919175	CD8_GZMK_T	Control	0.0088530975317144	PBMC	Axis 2: Immune-Inflammatory	prisma_real_results/scRNA_validation/PBMC/Rank_1/Cell_Level_PRISMA_Scores.csv	c-d	Axis 2 in PBMC
GGGTCTGAGTCTCTGA-1	-1.5511683	9.212518	B_cells	Control	0.031876368892782	PBMC	Axis 2: Immune-Inflammatory	prisma_real_results/scRNA_validation/PBMC/Rank_1/Cell_Level_PRISMA_Scores.csv	c-d	Axis 2 in PBMC
GGGTCTGCAAGTTTGC-1	11.656231	9.9129	CD8_GZMK_T	Control	0.016766760070357	PBMC	Axis 2: Immune-Inflammatory	prisma_real_results/scRNA_validation/PBMC/Rank_1/Cell_Level_PRISMA_Scores.csv	c-d	Axis 2 in PBMC
GGGTCTGCACAACGCC-1	10.49811	12.474512	CD4_Memory_T	Control	0.0006003973793421	PBMC	Axis 2: Immune-Inflammatory	prisma_real_results/scRNA_validation/PBMC/Rank_1/Cell_Level_PRISMA_Scores.csv	c-d	Axis 2 in PBMC
GGGTCTGTCAAGTCTG-1	9.8351965	15.1449585	Naive_T_cells	Control	0.0497417545759827	PBMC	Axis 2: Immune-Inflammatory	prisma_real_results/scRNA_validation/PBMC/Rank_1/Cell_Level_PRISMA_Scores.csv	c-d	Axis 2 in PBMC
GGGTCTGTCGAAGCAG-1	-0.3927204	10.907872	B_cells	Control	0.0722460284320287	PBMC	Axis 2: Immune-Inflammatory	prisma_real_results/scRNA_validation/PBMC/Rank_1/Cell_Level_PRISMA_Scores.csv	c-d	Axis 2 in PBMC
GGGTCTGTCGCATAGT-1	8.158859	12.388497	CD4_Memory_T	Control	0.0931878716232861	PBMC	Axis 2: Immune-Inflammatory	prisma_real_results/scRNA_validation/PBMC/Rank_1/Cell_Level_PRISMA_Scores.csv	c-d	Axis 2 in PBMC
GGGTGAATCTATCGCC-1	8.701109	14.997385	Naive_T_cells	Control	0.0834694928409262	PBMC	Axis 2: Immune-Inflammatory	prisma_real_results/scRNA_validation/PBMC/Rank_1/Cell_Level_PRISMA_Scores.csv	c-d	Axis 2 in PBMC
GGGTGAATCTCCAATT-1	9.165479	7.7585144	CD8_GZMK_T	Control	0.0063061796744296	PBMC	Axis 2: Immune-Inflammatory	prisma_real_results/scRNA_validation/PBMC/Rank_1/Cell_Level_PRISMA_Scores.csv	c-d	Axis 2 in PBMC
GGGTGTCCAATGTCAC-1	10.76811	0.58805805	Neutrophils	Control	0.0436352219588257	PBMC	Axis 2: Immune-Inflammatory	prisma_real_results/scRNA_validation/PBMC/Rank_1/Cell_Level_PRISMA_Scores.csv	c-d	Axis 2 in PBMC
GGGTGTCCATCTAACG-1	11.717761	6.584237	NK_cells	Control	-0.0362142901137999	PBMC	Axis 2: Immune-Inflammatory	prisma_real_results/scRNA_validation/PBMC/Rank_1/Cell_Level_PRISMA_Scores.csv	c-d	Axis 2 in PBMC
GGGTGTCCATTCAGCA-1	5.6720614	-4.010666	CD14_Monocytes	Control	-0.0120642429880435	PBMC	Axis 2: Immune-Inflammatory	prisma_real_results/scRNA_validation/PBMC/Rank_1/Cell_Level_PRISMA_Scores.csv	c-d	Axis 2 in PBMC
GGGTGTCTCCGTTGAA-1	7.416448	3.3886924	CD8_TEMRA	Control	0.0092366845455255	PBMC	Axis 2: Immune-Inflammatory	prisma_real_results/scRNA_validation/PBMC/Rank_1/Cell_Level_PRISMA_Scores.csv	c-d	Axis 2 in PBMC
GGGTTATAGACTTGTC-1	10.490012	11.990782	CD4_Memory_T	Control	0.0783128743866094	PBMC	Axis 2: Immune-Inflammatory	prisma_real_results/scRNA_validation/PBMC/Rank_1/Cell_Level_PRISMA_Scores.csv	c-d	Axis 2 in PBMC
GGGTTATAGCGACTAG-1	10.462427	12.440577	CD4_Memory_T	Control	0.0587027307210483	PBMC	Axis 2: Immune-Inflammatory	prisma_real_results/scRNA_validation/PBMC/Rank_1/Cell_Level_PRISMA_Scores.csv	c-d	Axis 2 in PBMC
GGGTTATAGGGTAGCT-1	2.2597718	-2.4069436	CD16_Monocytes	Control	0.0480070592198522	PBMC	Axis 2: Immune-Inflammatory	prisma_real_results/scRNA_validation/PBMC/Rank_1/Cell_Level_PRISMA_Scores.csv	c-d	Axis 2 in PBMC
GGGTTATCAGAATGTA-1	13.846375	18.04061	Naive_T_cells	Control	-0.020436522651981	PBMC	Axis 2: Immune-Inflammatory	prisma_real_results/scRNA_validation/PBMC/Rank_1/Cell_Level_PRISMA_Scores.csv	c-d	Axis 2 in PBMC
GGGTTATGTCGTGGTC-1	9.92032	4.01299	CD8_TEMRA	Control	-0.0038747289522704	PBMC	Axis 2: Immune-Inflammatory	prisma_real_results/scRNA_validation/PBMC/Rank_1/Cell_Level_PRISMA_Scores.csv	c-d	Axis 2 in PBMC
GGGTTATTCAACGTGT-1	10.454157	11.850613	CD4_Memory_T	Control	-0.0243991477256428	PBMC	Axis 2: Immune-Inflammatory	prisma_real_results/scRNA_validation/PBMC/Rank_1/Cell_Level_PRISMA_Scores.csv	c-d	Axis 2 in PBMC
GGGTTATTCTAGAGCT-1	11.474799	11.227214	CD4_Memory_T	Control	-0.0044827157218279	PBMC	Axis 2: Immune-Inflammatory	prisma_real_results/scRNA_validation/PBMC/Rank_1/Cell_Level_PRISMA_Scores.csv	c-d	Axis 2 in PBMC
GGGTTTAAGGCGACAT-1	10.567182	9.858243	CD8_GZMK_T	Control	-0.0397224378645345	PBMC	Axis 2: Immune-Inflammatory	prisma_real_results/scRNA_validation/PBMC/Rank_1/Cell_Level_PRISMA_Scores.csv	c-d	Axis 2 in PBMC
GGGTTTATCTATTTCG-1	-2.8710322	10.164956	B_cells	Control	0.0034227540001536	PBMC	Axis 2: Immune-Inflammatory	prisma_real_results/scRNA_validation/PBMC/Rank_1/Cell_Level_PRISMA_Scores.csv	c-d	Axis 2 in PBMC
GGGTTTATCTCCTGTG-1	0.69900745	22.217499	Platelets	Control	-0.0633893433283926	PBMC	Axis 2: Immune-Inflammatory	prisma_real_results/scRNA_validation/PBMC/Rank_1/Cell_Level_PRISMA_Scores.csv	c-d	Axis 2 in PBMC
GGTAACTAGTCCCAAT-1	8.660836	6.488492	CD8_GZMK_T	Control	-0.0297675852787129	PBMC	Axis 2: Immune-Inflammatory	prisma_real_results/scRNA_validation/PBMC/Rank_1/Cell_Level_PRISMA_Scores.csv	c-d	Axis 2 in PBMC
GGTAACTAGTTTAGGA-1	10.469825	4.0105515	CD8_TEMRA	Control	0.0543326130292922	PBMC	Axis 2: Immune-Inflammatory	prisma_real_results/scRNA_validation/PBMC/Rank_1/Cell_Level_PRISMA_Scores.csv	c-d	Axis 2 in PBMC
GGTAACTCAACAGCCC-1	1.897995	20.455072	Platelets	Control	-0.0496081877290532	PBMC	Axis 2: Immune-Inflammatory	prisma_real_results/scRNA_validation/PBMC/Rank_1/Cell_Level_PRISMA_Scores.csv	c-d	Axis 2 in PBMC
GGTAACTCACAAGGTG-1	9.814238	15.13298	Naive_T_cells	Control	0.0088573207884639	PBMC	Axis 2: Immune-Inflammatory	prisma_real_results/scRNA_validation/PBMC/Rank_1/Cell_Level_PRISMA_Scores.csv	c-d	Axis 2 in PBMC
GGTAACTCAGACCGCT-1	10.559254	14.844444	Naive_T_cells	Control	0.0140319263934213	PBMC	Axis 2: Immune-Inflammatory	prisma_real_results/scRNA_validation/PBMC/Rank_1/Cell_Level_PRISMA_Scores.csv	c-d	Axis 2 in PBMC
GGTAACTGTCCCGCAA-1	8.784364	6.516265	NK_cells	Control	-0.0410503510993912	PBMC	Axis 2: Immune-Inflammatory	prisma_real_results/scRNA_validation/PBMC/Rank_1/Cell_Level_PRISMA_Scores.csv	c-d	Axis 2 in PBMC
GGTAACTGTGGACAGT-1	13.440674	6.858218	NK_cells	Control	0.0965126633180118	PBMC	Axis 2: Immune-Inflammatory	prisma_real_results/scRNA_validation/PBMC/Rank_1/Cell_Level_PRISMA_Scores.csv	c-d	Axis 2 in PBMC
GGTAACTTCCCTCAAC-1	11.636743	17.567905	Naive_T_cells	Control	0.0371766177727418	PBMC	Axis 2: Immune-Inflammatory	prisma_real_results/scRNA_validation/PBMC/Rank_1/Cell_Level_PRISMA_Scores.csv	c-d	Axis 2 in PBMC
GGTAACTTCTGAGATC-1	9.595696	10.965789	CD4_Memory_T	Control	-0.006657772452206	PBMC	Axis 2: Immune-Inflammatory	prisma_real_results/scRNA_validation/PBMC/Rank_1/Cell_Level_PRISMA_Scores.csv	c-d	Axis 2 in PBMC
GGTAATCAGAATCGCG-1	12.443672	5.7395725	NK_cells	Control	0.0043361860198089	PBMC	Axis 2: Immune-Inflammatory	prisma_real_results/scRNA_validation/PBMC/Rank_1/Cell_Level_PRISMA_Scores.csv	c-d	Axis 2 in PBMC
GGTAATCAGCTGGCCT-1	9.226705	13.404569	CD4_Memory_T	Control	0.1032737619876686	PBMC	Axis 2: Immune-Inflammatory	prisma_real_results/scRNA_validation/PBMC/Rank_1/Cell_Level_PRISMA_Scores.csv	c-d	Axis 2 in PBMC
GGTAATCAGTCAATCC-1	12.521368	4.872867	NK_cells	Control	0.0539377722523413	PBMC	Axis 2: Immune-Inflammatory	prisma_real_results/scRNA_validation/PBMC/Rank_1/Cell_Level_PRISMA_Scores.csv	c-d	Axis 2 in PBMC
GGTAATCAGTCATGGG-1	9.479574	3.3185434	CD8_TEMRA	Control	0.0742024193866195	PBMC	Axis 2: Immune-Inflammatory	prisma_real_results/scRNA_validation/PBMC/Rank_1/Cell_Level_PRISMA_Scores.csv	c-d	Axis 2 in PBMC
GGTAATCGTGTGGTCC-1	9.724737	15.934275	Naive_T_cells	Control	0.0250512030871068	PBMC	Axis 2: Immune-Inflammatory	prisma_real_results/scRNA_validation/PBMC/Rank_1/Cell_Level_PRISMA_Scores.csv	c-d	Axis 2 in PBMC
GGTAATCTCTAATTCC-1	9.477732	4.624455	CD8_TEMRA	Control	-0.0533896439294506	PBMC	Axis 2: Immune-Inflammatory	prisma_real_results/scRNA_validation/PBMC/Rank_1/Cell_Level_PRISMA_Scores.csv	c-d	Axis 2 in PBMC
GGTAATCTCTTTCTAG-1	9.220899	10.655462	CD4_Memory_T	Control	0.0627990232967565	PBMC	Axis 2: Immune-Inflammatory	prisma_real_results/scRNA_validation/PBMC/Rank_1/Cell_Level_PRISMA_Scores.csv	c-d	Axis 2 in PBMC
GGTAGAGAGCTCTGTA-1	-1.4909042	10.474047	B_cells	Control	-0.0046121493217186	PBMC	Axis 2: Immune-Inflammatory	prisma_real_results/scRNA_validation/PBMC/Rank_1/Cell_Level_PRISMA_Scores.csv	c-d	Axis 2 in PBMC
GGTAGAGAGGGCCCTT-1	9.171107	13.37318	CD4_Memory_T	Control	0.0267094816275259	PBMC	Axis 2: Immune-Inflammatory	prisma_real_results/scRNA_validation/PBMC/Rank_1/Cell_Level_PRISMA_Scores.csv	c-d	Axis 2 in PBMC
GGTAGAGCAAACGGCA-1	8.141004	11.023012	CD4_Memory_T	Control	0.0554343101499784	PBMC	Axis 2: Immune-Inflammatory	prisma_real_results/scRNA_validation/PBMC/Rank_1/Cell_Level_PRISMA_Scores.csv	c-d	Axis 2 in PBMC
GGTAGAGCACTCTCGT-1	-2.6615803	9.593836	B_cells	Control	-0.0018294655804838	PBMC	Axis 2: Immune-Inflammatory	prisma_real_results/scRNA_validation/PBMC/Rank_1/Cell_Level_PRISMA_Scores.csv	c-d	Axis 2 in PBMC
GGTAGAGGTTGGGTAG-1	13.854338	16.35813	Naive_T_cells	Control	-0.0575548433089664	PBMC	Axis 2: Immune-Inflammatory	prisma_real_results/scRNA_validation/PBMC/Rank_1/Cell_Level_PRISMA_Scores.csv	c-d	Axis 2 in PBMC
GGTAGAGTCAGGAAAT-1	10.8587055	4.908718	CD8_TEMRA	Control	-0.0429233861563094	PBMC	Axis 2: Immune-Inflammatory	prisma_real_results/scRNA_validation/PBMC/Rank_1/Cell_Level_PRISMA_Scores.csv	c-d	Axis 2 in PBMC
GGTAGAGTCATCGACA-1	13.684342	5.8016777	NK_cells	Control	-0.0469902858270495	PBMC	Axis 2: Immune-Inflammatory	prisma_real_results/scRNA_validation/PBMC/Rank_1/Cell_Level_PRISMA_Scores.csv	c-d	Axis 2 in PBMC
GGTCACGGTGTATACC-1	11.737825	17.469639	Naive_T_cells	Control	0.0821715716933279	PBMC	Axis 2: Immune-Inflammatory	prisma_real_results/scRNA_validation/PBMC/Rank_1/Cell_Level_PRISMA_Scores.csv	c-d	Axis 2 in PBMC
GGTCACGGTTCGAGCC-1	6.5401125	6.264034	CD8_TEMRA	Control	0.0730370124793922	PBMC	Axis 2: Immune-Inflammatory	prisma_real_results/scRNA_validation/PBMC/Rank_1/Cell_Level_PRISMA_Scores.csv	c-d	Axis 2 in PBMC
GGTCACGTCATCGCTC-1	6.6096654	6.4232254	CD8_TEMRA	Control	-0.0463096088903314	PBMC	Axis 2: Immune-Inflammatory	prisma_real_results/scRNA_validation/PBMC/Rank_1/Cell_Level_PRISMA_Scores.csv	c-d	Axis 2 in PBMC
GGTCACGTCCTACGAA-1	8.28385	4.6167583	CD8_TEMRA	Control	-0.0316237205992258	PBMC	Axis 2: Immune-Inflammatory	prisma_real_results/scRNA_validation/PBMC/Rank_1/Cell_Level_PRISMA_Scores.csv	c-d	Axis 2 in PBMC
GGTCACGTCTTACGTT-1	13.903137	17.497322	Naive_T_cells	Control	0.0537604020241906	PBMC	Axis 2: Immune-Inflammatory	prisma_real_results/scRNA_validation/PBMC/Rank_1/Cell_Level_PRISMA_Scores.csv	c-d	Axis 2 in PBMC
GGTCTGGAGGCAGGTT-1	8.327449	14.109082	CD4_Memory_T	Control	0.0625513337734749	PBMC	Axis 2: Immune-Inflammatory	prisma_real_results/scRNA_validation/PBMC/Rank_1/Cell_Level_PRISMA_Scores.csv	c-d	Axis 2 in PBMC
GGTCTGGCACATAGCT-1	-1.3414427	10.820041	B_cells	Control	-0.0185661387074104	PBMC	Axis 2: Immune-Inflammatory	prisma_real_results/scRNA_validation/PBMC/Rank_1/Cell_Level_PRISMA_Scores.csv	c-d	Axis 2 in PBMC
GGTCTGGCAGGGAGAG-1	-1.5595677	6.287555	B_cells	Control	0.0655978754770128	PBMC	Axis 2: Immune-Inflammatory	prisma_real_results/scRNA_validation/PBMC/Rank_1/Cell_Level_PRISMA_Scores.csv	c-d	Axis 2 in PBMC
GGTCTGGGTGTATACC-1	10.879069	14.185131	Naive_T_cells	Control	0.020714208590719	PBMC	Axis 2: Immune-Inflammatory	prisma_real_results/scRNA_validation/PBMC/Rank_1/Cell_Level_PRISMA_Scores.csv	c-d	Axis 2 in PBMC
GGTCTGGTCAAGCGTT-1	13.638183	4.9898314	NK_cells	Control	-0.0265101395331264	PBMC	Axis 2: Immune-Inflammatory	prisma_real_results/scRNA_validation/PBMC/Rank_1/Cell_Level_PRISMA_Scores.csv	c-d	Axis 2 in PBMC
GGTCTGGTCGAGTGGA-1	11.838254	6.5895534	NK_cells	Control	-0.0196798353019401	PBMC	Axis 2: Immune-Inflammatory	prisma_real_results/scRNA_validation/PBMC/Rank_1/Cell_Level_PRISMA_Scores.csv	c-d	Axis 2 in PBMC
GGTCTGGTCTACGCAA-1	6.42405	6.759365	CD8_TEMRA	Control	-0.0223766592479167	PBMC	Axis 2: Immune-Inflammatory	prisma_real_results/scRNA_validation/PBMC/Rank_1/Cell_Level_PRISMA_Scores.csv	c-d	Axis 2 in PBMC
GGTGAAGAGCTCCCTT-1	9.473838	6.150914	CD8_TEMRA	Control	0.0031434277023715	PBMC	Axis 2: Immune-Inflammatory	prisma_real_results/scRNA_validation/PBMC/Rank_1/Cell_Level_PRISMA_Scores.csv	c-d	Axis 2 in PBMC
GGTGAAGGTAGCGATG-1	6.2343135	6.849326	CD8_TEMRA	Control	0.0402430553762645	PBMC	Axis 2: Immune-Inflammatory	prisma_real_results/scRNA_validation/PBMC/Rank_1/Cell_Level_PRISMA_Scores.csv	c-d	Axis 2 in PBMC
GGTGAAGGTCAAAGCG-1	9.414981	13.534495	CD4_Memory_T	Control	0.0235661200387297	PBMC	Axis 2: Immune-Inflammatory	prisma_real_results/scRNA_validation/PBMC/Rank_1/Cell_Level_PRISMA_Scores.csv	c-d	Axis 2 in PBMC
GGTGAAGGTGTGTCGC-1	11.026544	6.6790614	CD8_GZMK_T	Control	0.0024117883487692	PBMC	Axis 2: Immune-Inflammatory	prisma_real_results/scRNA_validation/PBMC/Rank_1/Cell_Level_PRISMA_Scores.csv	c-d	Axis 2 in PBMC
GGTGAAGTCAGTCAGT-1	9.482781	17.589325	Naive_T_cells	Control	0.0935083117404155	PBMC	Axis 2: Immune-Inflammatory	prisma_real_results/scRNA_validation/PBMC/Rank_1/Cell_Level_PRISMA_Scores.csv	c-d	Axis 2 in PBMC
GGTGAAGTCGGTCTGG-1	13.303027	6.8432593	NK_cells	Control	-0.0106680002525583	PBMC	Axis 2: Immune-Inflammatory	prisma_real_results/scRNA_validation/PBMC/Rank_1/Cell_Level_PRISMA_Scores.csv	c-d	Axis 2 in PBMC
GGTGATTAGAGTGGCT-1	9.677068	18.198586	Naive_T_cells	Control	0.0532398694796105	PBMC	Axis 2: Immune-Inflammatory	prisma_real_results/scRNA_validation/PBMC/Rank_1/Cell_Level_PRISMA_Scores.csv	c-d	Axis 2 in PBMC
GGTGATTAGTGTAGAT-1	7.879094	11.799605	CD4_Memory_T	Control	0.0984544349362814	PBMC	Axis 2: Immune-Inflammatory	prisma_real_results/scRNA_validation/PBMC/Rank_1/Cell_Level_PRISMA_Scores.csv	c-d	Axis 2 in PBMC
GGTGATTGTCATCACA-1	9.822094	16.25205	Naive_T_cells	Control	-0.0019437943855168	PBMC	Axis 2: Immune-Inflammatory	prisma_real_results/scRNA_validation/PBMC/Rank_1/Cell_Level_PRISMA_Scores.csv	c-d	Axis 2 in PBMC
GGTGATTGTCCAGCGT-1	-2.5680976	9.650416	B_cells	Control	0.0602525004960983	PBMC	Axis 2: Immune-Inflammatory	prisma_real_results/scRNA_validation/PBMC/Rank_1/Cell_Level_PRISMA_Scores.csv	c-d	Axis 2 in PBMC
GGTGATTGTCTGGTTA-1	13.0784445	17.218609	Naive_T_cells	Control	0.0025769651045557	PBMC	Axis 2: Immune-Inflammatory	prisma_real_results/scRNA_validation/PBMC/Rank_1/Cell_Level_PRISMA_Scores.csv	c-d	Axis 2 in PBMC
GGTGGCTAGCATGCAG-1	9.731951	15.525824	Naive_T_cells	Control	0.0418502927237935	PBMC	Axis 2: Immune-Inflammatory	prisma_real_results/scRNA_validation/PBMC/Rank_1/Cell_Level_PRISMA_Scores.csv	c-d	Axis 2 in PBMC
GGTGGCTCACTCCGAG-1	-0.513246	10.193556	B_cells	Control	0.0191455685585494	PBMC	Axis 2: Immune-Inflammatory	prisma_real_results/scRNA_validation/PBMC/Rank_1/Cell_Level_PRISMA_Scores.csv	c-d	Axis 2 in PBMC
GGTGGCTGTATCGGTT-1	12.840322	6.411418	NK_cells	Control	-0.009823484827683	PBMC	Axis 2: Immune-Inflammatory	prisma_real_results/scRNA_validation/PBMC/Rank_1/Cell_Level_PRISMA_Scores.csv	c-d	Axis 2 in PBMC
GGTGGCTGTCAGATTC-1	8.788923	3.6487887	CD8_TEMRA	Control	0.0071824079884598	PBMC	Axis 2: Immune-Inflammatory	prisma_real_results/scRNA_validation/PBMC/Rank_1/Cell_Level_PRISMA_Scores.csv	c-d	Axis 2 in PBMC
GGTGGCTGTCGATGCC-1	11.830632	11.147218	CD4_Memory_T	Control	0.0251710955455998	PBMC	Axis 2: Immune-Inflammatory	prisma_real_results/scRNA_validation/PBMC/Rank_1/Cell_Level_PRISMA_Scores.csv	c-d	Axis 2 in PBMC
GGTGGCTTCATGCAGT-1	1.9998853	22.251205	Platelets	Control	-0.0467398525623793	PBMC	Axis 2: Immune-Inflammatory	prisma_real_results/scRNA_validation/PBMC/Rank_1/Cell_Level_PRISMA_Scores.csv	c-d	Axis 2 in PBMC
GGTGGCTTCTCTGCTG-1-1	9.672773	6.722811	CD8_GZMK_T	Control	-0.0053661536372004	PBMC	Axis 2: Immune-Inflammatory	prisma_real_results/scRNA_validation/PBMC/Rank_1/Cell_Level_PRISMA_Scores.csv	c-d	Axis 2 in PBMC
GGTGTCGCATCCAACA-1	9.589963	6.949629	CD8_GZMK_T	Control	-0.0416041871389033	PBMC	Axis 2: Immune-Inflammatory	prisma_real_results/scRNA_validation/PBMC/Rank_1/Cell_Level_PRISMA_Scores.csv	c-d	Axis 2 in PBMC
GGTGTCGGTCAGTCTA-1	12.023154	9.246603	CD8_GZMK_T	Control	0.0176700390618724	PBMC	Axis 2: Immune-Inflammatory	prisma_real_results/scRNA_validation/PBMC/Rank_1/Cell_Level_PRISMA_Scores.csv	c-d	Axis 2 in PBMC
GGTGTCGTCAAGAGGC-1	8.906121	10.761947	CD4_Memory_T	Control	0.0742292392829043	PBMC	Axis 2: Immune-Inflammatory	prisma_real_results/scRNA_validation/PBMC/Rank_1/Cell_Level_PRISMA_Scores.csv	c-d	Axis 2 in PBMC
GGTGTCGTCGCCTCTA-1	-3.5043993	10.7288885	B_cells	Control	0.0999504896165201	PBMC	Axis 2: Immune-Inflammatory	prisma_real_results/scRNA_validation/PBMC/Rank_1/Cell_Level_PRISMA_Scores.csv	c-d	Axis 2 in PBMC
GGTGTTAAGTTTGGCT-1	12.502154	17.941753	Naive_T_cells	Control	0.0066284576368951	PBMC	Axis 2: Immune-Inflammatory	prisma_real_results/scRNA_validation/PBMC/Rank_1/Cell_Level_PRISMA_Scores.csv	c-d	Axis 2 in PBMC
GGTGTTACACAACGTT-1	-1.7004038	9.312208	B_cells	Control	0.0060842830738919	PBMC	Axis 2: Immune-Inflammatory	prisma_real_results/scRNA_validation/PBMC/Rank_1/Cell_Level_PRISMA_Scores.csv	c-d	Axis 2 in PBMC
GGTGTTACAGGTCTCG-1	11.702471	16.729101	Naive_T_cells	Control	0.0175807885926857	PBMC	Axis 2: Immune-Inflammatory	prisma_real_results/scRNA_validation/PBMC/Rank_1/Cell_Level_PRISMA_Scores.csv	c-d	Axis 2 in PBMC
GGTGTTACATCCGATA-1	12.820184	17.2833	Naive_T_cells	Control	0.0251459110078197	PBMC	Axis 2: Immune-Inflammatory	prisma_real_results/scRNA_validation/PBMC/Rank_1/Cell_Level_PRISMA_Scores.csv	c-d	Axis 2 in PBMC
GGTGTTAGTCATCCCT-1	11.460989	9.578337	CD8_GZMK_T	Control	-0.0021757319292728	PBMC	Axis 2: Immune-Inflammatory	prisma_real_results/scRNA_validation/PBMC/Rank_1/Cell_Level_PRISMA_Scores.csv	c-d	Axis 2 in PBMC
GGTGTTAGTCCCTAAA-1	10.297436	10.1400585	CD8_GZMK_T	Control	-0.0294831694682596	PBMC	Axis 2: Immune-Inflammatory	prisma_real_results/scRNA_validation/PBMC/Rank_1/Cell_Level_PRISMA_Scores.csv	c-d	Axis 2 in PBMC
GGTGTTATCCAAAGGG-1	7.5868206	6.055228	CD8_TEMRA	Control	0.0195088490958675	PBMC	Axis 2: Immune-Inflammatory	prisma_real_results/scRNA_validation/PBMC/Rank_1/Cell_Level_PRISMA_Scores.csv	c-d	Axis 2 in PBMC
GGTGTTATCGGCTTGG-1	10.457602	9.195369	CD8_GZMK_T	Control	0.0896503598362441	PBMC	Axis 2: Immune-Inflammatory	prisma_real_results/scRNA_validation/PBMC/Rank_1/Cell_Level_PRISMA_Scores.csv	c-d	Axis 2 in PBMC
GGTTAACAGTCTCCTC-1	12.536389	16.373919	Naive_T_cells	Control	-0.0206310475600083	PBMC	Axis 2: Immune-Inflammatory	prisma_real_results/scRNA_validation/PBMC/Rank_1/Cell_Level_PRISMA_Scores.csv	c-d	Axis 2 in PBMC
GGTTAACCAAAGAGTT-1	9.709029	13.333458	CD4_Memory_T	Control	-0.0218576268651827	PBMC	Axis 2: Immune-Inflammatory	prisma_real_results/scRNA_validation/PBMC/Rank_1/Cell_Level_PRISMA_Scores.csv	c-d	Axis 2 in PBMC
GGTTAACCAAAGGCTG-1	9.326593	12.553703	CD4_Memory_T	Control	0.01883076002938	PBMC	Axis 2: Immune-Inflammatory	prisma_real_results/scRNA_validation/PBMC/Rank_1/Cell_Level_PRISMA_Scores.csv	c-d	Axis 2 in PBMC
GGTTAACCACCATATG-1	9.819911	11.693747	CD4_Memory_T	Control	-0.0086891289174736	PBMC	Axis 2: Immune-Inflammatory	prisma_real_results/scRNA_validation/PBMC/Rank_1/Cell_Level_PRISMA_Scores.csv	c-d	Axis 2 in PBMC
GGTTAACGTGGAGAAA-1	12.697422	16.01508	Naive_T_cells	Control	0.0731699177983697	PBMC	Axis 2: Immune-Inflammatory	prisma_real_results/scRNA_validation/PBMC/Rank_1/Cell_Level_PRISMA_Scores.csv	c-d	Axis 2 in PBMC
GGTTAACTCCAACCGG-1	-2.1539574	10.362376	B_cells	Control	-0.059126382617512	PBMC	Axis 2: Immune-Inflammatory	prisma_real_results/scRNA_validation/PBMC/Rank_1/Cell_Level_PRISMA_Scores.csv	c-d	Axis 2 in PBMC
GGTTAACTCTATACGG-1	7.160918	6.975121	CD8_TEMRA	Control	0.0397136463838465	PBMC	Axis 2: Immune-Inflammatory	prisma_real_results/scRNA_validation/PBMC/Rank_1/Cell_Level_PRISMA_Scores.csv	c-d	Axis 2 in PBMC
GGTTCTCAGAATTGTG-1	12.251153	7.149378	NK_cells	Control	0.0790356996240284	PBMC	Axis 2: Immune-Inflammatory	prisma_real_results/scRNA_validation/PBMC/Rank_1/Cell_Level_PRISMA_Scores.csv	c-d	Axis 2 in PBMC
GGTTCTCAGCCTCCAG-1	13.274382	5.379321	NK_cells	Control	-0.0345260215031467	PBMC	Axis 2: Immune-Inflammatory	prisma_real_results/scRNA_validation/PBMC/Rank_1/Cell_Level_PRISMA_Scores.csv	c-d	Axis 2 in PBMC
GGTTCTCAGTACGTCT-1	11.152532	4.4476953	CD8_TEMRA	Control	-0.0001170851248095	PBMC	Axis 2: Immune-Inflammatory	prisma_real_results/scRNA_validation/PBMC/Rank_1/Cell_Level_PRISMA_Scores.csv	c-d	Axis 2 in PBMC
GGTTCTCGTTATTCCT-1	-0.19950104	11.17919	B_cells	Control	0.033080989106195	PBMC	Axis 2: Immune-Inflammatory	prisma_real_results/scRNA_validation/PBMC/Rank_1/Cell_Level_PRISMA_Scores.csv	c-d	Axis 2 in PBMC
GGTTGTACACTACCGG-1	-2.7295825	9.976812	B_cells	Control	-0.056753531578766	PBMC	Axis 2: Immune-Inflammatory	prisma_real_results/scRNA_validation/PBMC/Rank_1/Cell_Level_PRISMA_Scores.csv	c-d	Axis 2 in PBMC
GGTTGTACATAATGAG-1	10.4082	5.951355	CD8_TEMRA	Control	0.0261643007934955	PBMC	Axis 2: Immune-Inflammatory	prisma_real_results/scRNA_validation/PBMC/Rank_1/Cell_Level_PRISMA_Scores.csv	c-d	Axis 2 in PBMC
GGTTGTACATAATGCC-1	9.099747	13.701689	CD4_Memory_T	Control	0.0415412178103983	PBMC	Axis 2: Immune-Inflammatory	prisma_real_results/scRNA_validation/PBMC/Rank_1/Cell_Level_PRISMA_Scores.csv	c-d	Axis 2 in PBMC
GGTTGTAGTCACCTTC-1	13.371215	6.227958	NK_cells	Control	-0.0176659128183904	PBMC	Axis 2: Immune-Inflammatory	prisma_real_results/scRNA_validation/PBMC/Rank_1/Cell_Level_PRISMA_Scores.csv	c-d	Axis 2 in PBMC
GGTTGTATCAGCATTG-1	6.940083	5.1676207	CD8_TEMRA	Control	0.0456311337037558	PBMC	Axis 2: Immune-Inflammatory	prisma_real_results/scRNA_validation/PBMC/Rank_1/Cell_Level_PRISMA_Scores.csv	c-d	Axis 2 in PBMC
GGTTGTATCCTTATAC-1	12.954061	5.3906384	NK_cells	Control	-0.0319676726927375	PBMC	Axis 2: Immune-Inflammatory	prisma_real_results/scRNA_validation/PBMC/Rank_1/Cell_Level_PRISMA_Scores.csv	c-d	Axis 2 in PBMC
GTAACACAGCTCCCTT-1	8.705527	3.3983564	CD8_TEMRA	Control	-0.0145979155227897	PBMC	Axis 2: Immune-Inflammatory	prisma_real_results/scRNA_validation/PBMC/Rank_1/Cell_Level_PRISMA_Scores.csv	c-d	Axis 2 in PBMC
GTAACACAGGATACCG-1	-0.8554606	10.153147	B_cells	Control	-0.0071579004704991	PBMC	Axis 2: Immune-Inflammatory	prisma_real_results/scRNA_validation/PBMC/Rank_1/Cell_Level_PRISMA_Scores.csv	c-d	Axis 2 in PBMC
GTAACACCAAGCGCTC-1	9.502854	13.930932	Naive_T_cells	Control	0.0043946124632435	PBMC	Axis 2: Immune-Inflammatory	prisma_real_results/scRNA_validation/PBMC/Rank_1/Cell_Level_PRISMA_Scores.csv	c-d	Axis 2 in PBMC
GTAACACCACCTTCCA-1	7.195682	5.0362973	CD8_TEMRA	Control	-0.004817716569516	PBMC	Axis 2: Immune-Inflammatory	prisma_real_results/scRNA_validation/PBMC/Rank_1/Cell_Level_PRISMA_Scores.csv	c-d	Axis 2 in PBMC
GTAACACCAGCCGTTG-1	10.31434	3.7268586	CD8_TEMRA	Control	0.0046806601864515	PBMC	Axis 2: Immune-Inflammatory	prisma_real_results/scRNA_validation/PBMC/Rank_1/Cell_Level_PRISMA_Scores.csv	c-d	Axis 2 in PBMC
GTAACACTCAGCTAGT-1	7.2546706	4.1969466	CD8_TEMRA	Control	-0.0792962538825701	PBMC	Axis 2: Immune-Inflammatory	prisma_real_results/scRNA_validation/PBMC/Rank_1/Cell_Level_PRISMA_Scores.csv	c-d	Axis 2 in PBMC
GTAACACTCCATTCAT-1	14.317842	5.902891	NK_cells	Control	0.0234745817036673	PBMC	Axis 2: Immune-Inflammatory	prisma_real_results/scRNA_validation/PBMC/Rank_1/Cell_Level_PRISMA_Scores.csv	c-d	Axis 2 in PBMC
GTAACCAAGATGAAGG-1	11.016725	12.822308	CD4_Memory_T	Control	-0.0134733992455647	PBMC	Axis 2: Immune-Inflammatory	prisma_real_results/scRNA_validation/PBMC/Rank_1/Cell_Level_PRISMA_Scores.csv	c-d	Axis 2 in PBMC
GTAACCAAGGGAGGCA-1	12.710803	15.500063	Naive_T_cells	Control	0.0050314125934518	PBMC	Axis 2: Immune-Inflammatory	prisma_real_results/scRNA_validation/PBMC/Rank_1/Cell_Level_PRISMA_Scores.csv	c-d	Axis 2 in PBMC
GTAACCACAGACAAAT-1	8.54521	4.9327474	CD8_TEMRA	Control	0.033430065562076	PBMC	Axis 2: Immune-Inflammatory	prisma_real_results/scRNA_validation/PBMC/Rank_1/Cell_Level_PRISMA_Scores.csv	c-d	Axis 2 in PBMC
GTAACCACATCCGGCA-1	6.804111	7.2857976	CD8_TEMRA	Control	-0.021000990580819	PBMC	Axis 2: Immune-Inflammatory	prisma_real_results/scRNA_validation/PBMC/Rank_1/Cell_Level_PRISMA_Scores.csv	c-d	Axis 2 in PBMC
GTAACCAGTCATCGGC-1	13.228505	17.358904	Naive_T_cells	Control	-0.0281102473719876	PBMC	Axis 2: Immune-Inflammatory	prisma_real_results/scRNA_validation/PBMC/Rank_1/Cell_Level_PRISMA_Scores.csv	c-d	Axis 2 in PBMC
GTAACCATCATTGCGA-1	10.444278	11.965848	CD4_Memory_T	Control	0.0635761451202928	PBMC	Axis 2: Immune-Inflammatory	prisma_real_results/scRNA_validation/PBMC/Rank_1/Cell_Level_PRISMA_Scores.csv	c-d	Axis 2 in PBMC
GTAACCATCATTTGCT-1	12.754213	16.338245	Naive_T_cells	Control	0.0125264631911347	PBMC	Axis 2: Immune-Inflammatory	prisma_real_results/scRNA_validation/PBMC/Rank_1/Cell_Level_PRISMA_Scores.csv	c-d	Axis 2 in PBMC
GTAACCATCTAACGCA-1	10.906786	12.336385	CD4_Memory_T	Control	-0.0155312760509898	PBMC	Axis 2: Immune-Inflammatory	prisma_real_results/scRNA_validation/PBMC/Rank_1/Cell_Level_PRISMA_Scores.csv	c-d	Axis 2 in PBMC
GTAAGTCAGGCGTCCT-1	11.209074	7.6542244	NK_cells	Control	-0.0114214971463498	PBMC	Axis 2: Immune-Inflammatory	prisma_real_results/scRNA_validation/PBMC/Rank_1/Cell_Level_PRISMA_Scores.csv	c-d	Axis 2 in PBMC
GTAAGTCGTAGCTTAC-1	10.17466	12.161521	CD4_Memory_T	Control	0.0316708707280679	PBMC	Axis 2: Immune-Inflammatory	prisma_real_results/scRNA_validation/PBMC/Rank_1/Cell_Level_PRISMA_Scores.csv	c-d	Axis 2 in PBMC
GTAAGTCGTGCGTGCT-1	11.962896	15.397323	Naive_T_cells	Control	0.0008877148193664	PBMC	Axis 2: Immune-Inflammatory	prisma_real_results/scRNA_validation/PBMC/Rank_1/Cell_Level_PRISMA_Scores.csv	c-d	Axis 2 in PBMC
GTAATCGGTTGTGGCC-1	9.357168	13.978656	Naive_T_cells	Control	0.0548973013460526	PBMC	Axis 2: Immune-Inflammatory	prisma_real_results/scRNA_validation/PBMC/Rank_1/Cell_Level_PRISMA_Scores.csv	c-d	Axis 2 in PBMC
GTAATGCAGCCTTGAT-1	-1.0002108	10.708698	B_cells	Control	-0.0198618660609067	PBMC	Axis 2: Immune-Inflammatory	prisma_real_results/scRNA_validation/PBMC/Rank_1/Cell_Level_PRISMA_Scores.csv	c-d	Axis 2 in PBMC
GTAATGCAGGACAGCT-1	8.824911	16.72189	Naive_T_cells	Control	0.1273722747580861	PBMC	Axis 2: Immune-Inflammatory	prisma_real_results/scRNA_validation/PBMC/Rank_1/Cell_Level_PRISMA_Scores.csv	c-d	Axis 2 in PBMC
GTAATGCAGTTGTCGT-1	1.706135	20.126322	Platelets	Control	-0.0457853681585761	PBMC	Axis 2: Immune-Inflammatory	prisma_real_results/scRNA_validation/PBMC/Rank_1/Cell_Level_PRISMA_Scores.csv	c-d	Axis 2 in PBMC
GTAATGCCACTGCACG-1	9.913456	13.295714	CD4_Memory_T	Control	0.0881956850824932	PBMC	Axis 2: Immune-Inflammatory	prisma_real_results/scRNA_validation/PBMC/Rank_1/Cell_Level_PRISMA_Scores.csv	c-d	Axis 2 in PBMC
GTAATGCTCCTTATGT-1	11.859157	9.468759	CD8_GZMK_T	Control	0.044492805656326	PBMC	Axis 2: Immune-Inflammatory	prisma_real_results/scRNA_validation/PBMC/Rank_1/Cell_Level_PRISMA_Scores.csv	c-d	Axis 2 in PBMC
GTACAACAGCGCCCAT-1	14.151003	5.598264	NK_cells	Control	0.0369264498868422	PBMC	Axis 2: Immune-Inflammatory	prisma_real_results/scRNA_validation/PBMC/Rank_1/Cell_Level_PRISMA_Scores.csv	c-d	Axis 2 in PBMC
GTACAACAGTTGCGAG-1	13.786296	5.2394795	NK_cells	Control	-0.0434678556110712	PBMC	Axis 2: Immune-Inflammatory	prisma_real_results/scRNA_validation/PBMC/Rank_1/Cell_Level_PRISMA_Scores.csv	c-d	Axis 2 in PBMC
GTACAACCAAAGGTTA-1	10.563854	10.439749	CD8_GZMK_T	Control	0.0161443399789444	PBMC	Axis 2: Immune-Inflammatory	prisma_real_results/scRNA_validation/PBMC/Rank_1/Cell_Level_PRISMA_Scores.csv	c-d	Axis 2 in PBMC
GTACAACCACTTCTCG-1	9.794354	16.003864	Naive_T_cells	Control	0.000676296268028	PBMC	Axis 2: Immune-Inflammatory	prisma_real_results/scRNA_validation/PBMC/Rank_1/Cell_Level_PRISMA_Scores.csv	c-d	Axis 2 in PBMC
GTACAACCATGGGTCC-1	12.248862	5.717916	NK_cells	Control	0.0329008588323756	PBMC	Axis 2: Immune-Inflammatory	prisma_real_results/scRNA_validation/PBMC/Rank_1/Cell_Level_PRISMA_Scores.csv	c-d	Axis 2 in PBMC
GTACAACGTGTTACAC-1	6.9374557	6.440183	CD8_TEMRA	Control	-0.0088051951648538	PBMC	Axis 2: Immune-Inflammatory	prisma_real_results/scRNA_validation/PBMC/Rank_1/Cell_Level_PRISMA_Scores.csv	c-d	Axis 2 in PBMC
GTACAACGTGTTTACG-1	12.8835745	17.697557	Naive_T_cells	Control	0.026743856568584	PBMC	Axis 2: Immune-Inflammatory	prisma_real_results/scRNA_validation/PBMC/Rank_1/Cell_Level_PRISMA_Scores.csv	c-d	Axis 2 in PBMC
GTACAACGTTCTAACG-1	10.842703	5.989299	CD8_TEMRA	Control	0.0280690890660481	PBMC	Axis 2: Immune-Inflammatory	prisma_real_results/scRNA_validation/PBMC/Rank_1/Cell_Level_PRISMA_Scores.csv	c-d	Axis 2 in PBMC
GTACAACGTTTGCCGG-1	9.17955	3.5884519	CD8_TEMRA	Control	-0.0155818477254384	PBMC	Axis 2: Immune-Inflammatory	prisma_real_results/scRNA_validation/PBMC/Rank_1/Cell_Level_PRISMA_Scores.csv	c-d	Axis 2 in PBMC
GTACAACTCACCGGTG-1	13.073596	17.433537	Naive_T_cells	Control	0.0171414379717416	PBMC	Axis 2: Immune-Inflammatory	prisma_real_results/scRNA_validation/PBMC/Rank_1/Cell_Level_PRISMA_Scores.csv	c-d	Axis 2 in PBMC
GTACAACTCCTGTACC-1	9.596726	11.237047	CD4_Memory_T	Control	0.0312495980518736	PBMC	Axis 2: Immune-Inflammatory	prisma_real_results/scRNA_validation/PBMC/Rank_1/Cell_Level_PRISMA_Scores.csv	c-d	Axis 2 in PBMC
GTACAGTAGAGCATAT-1	4.355024	-2.4812448	CD16_Monocytes	Control	-0.0150938110116242	PBMC	Axis 2: Immune-Inflammatory	prisma_real_results/scRNA_validation/PBMC/Rank_1/Cell_Level_PRISMA_Scores.csv	c-d	Axis 2 in PBMC
GTACAGTAGCGAGTAC-1	13.417231	5.6821012	NK_cells	Control	-0.0086515533229875	PBMC	Axis 2: Immune-Inflammatory	prisma_real_results/scRNA_validation/PBMC/Rank_1/Cell_Level_PRISMA_Scores.csv	c-d	Axis 2 in PBMC
GTACAGTTCAGACATC-1	7.4968786	5.441763	CD8_TEMRA	Control	-0.0714750077078903	PBMC	Axis 2: Immune-Inflammatory	prisma_real_results/scRNA_validation/PBMC/Rank_1/Cell_Level_PRISMA_Scores.csv	c-d	Axis 2 in PBMC
GTACAGTTCATAAGGA-1	7.1684813	6.7002444	CD8_TEMRA	Control	0.0291647188654903	PBMC	Axis 2: Immune-Inflammatory	prisma_real_results/scRNA_validation/PBMC/Rank_1/Cell_Level_PRISMA_Scores.csv	c-d	Axis 2 in PBMC
GTAGAAAAGAAGTATC-1	10.01654	8.655905	CD8_GZMK_T	Control	0.0104157067871989	PBMC	Axis 2: Immune-Inflammatory	prisma_real_results/scRNA_validation/PBMC/Rank_1/Cell_Level_PRISMA_Scores.csv	c-d	Axis 2 in PBMC
GTAGAAAAGCAGGCAT-1	6.5355134	5.5620914	CD8_TEMRA	Control	-0.0231887797772853	PBMC	Axis 2: Immune-Inflammatory	prisma_real_results/scRNA_validation/PBMC/Rank_1/Cell_Level_PRISMA_Scores.csv	c-d	Axis 2 in PBMC
GTAGAAACACCAGCCA-1	8.396921	11.736832	CD4_Memory_T	Control	0.0214584690678651	PBMC	Axis 2: Immune-Inflammatory	prisma_real_results/scRNA_validation/PBMC/Rank_1/Cell_Level_PRISMA_Scores.csv	c-d	Axis 2 in PBMC
GTAGAAACAGTAGATA-1	12.490541	17.68058	Naive_T_cells	Control	0.0405608506982543	PBMC	Axis 2: Immune-Inflammatory	prisma_real_results/scRNA_validation/PBMC/Rank_1/Cell_Level_PRISMA_Scores.csv	c-d	Axis 2 in PBMC
GTAGAAACAGTTCACA-1	-0.8765055	10.666637	B_cells	Control	-0.0149238953412152	PBMC	Axis 2: Immune-Inflammatory	prisma_real_results/scRNA_validation/PBMC/Rank_1/Cell_Level_PRISMA_Scores.csv	c-d	Axis 2 in PBMC
GTAGAAAGTACAGTTC-1	13.487604	17.072609	Naive_T_cells	Control	0.0533940037555558	PBMC	Axis 2: Immune-Inflammatory	prisma_real_results/scRNA_validation/PBMC/Rank_1/Cell_Level_PRISMA_Scores.csv	c-d	Axis 2 in PBMC
GTAGAAAGTGTGATGG-1	11.722689	15.466986	Naive_T_cells	Control	0.0682355607738664	PBMC	Axis 2: Immune-Inflammatory	prisma_real_results/scRNA_validation/PBMC/Rank_1/Cell_Level_PRISMA_Scores.csv	c-d	Axis 2 in PBMC
GTAGAAAGTTGACTAC-1	13.287609	6.3894672	NK_cells	Control	-0.0920888323663763	PBMC	Axis 2: Immune-Inflammatory	prisma_real_results/scRNA_validation/PBMC/Rank_1/Cell_Level_PRISMA_Scores.csv	c-d	Axis 2 in PBMC
GTAGAAAGTTGCTCGG-1	8.72943	4.489339	CD8_TEMRA	Control	0.0497305555246278	PBMC	Axis 2: Immune-Inflammatory	prisma_real_results/scRNA_validation/PBMC/Rank_1/Cell_Level_PRISMA_Scores.csv	c-d	Axis 2 in PBMC
GTAGAAAGTTGGATCT-1	9.598454	16.373922	Naive_T_cells	Control	0.0317849533720899	PBMC	Axis 2: Immune-Inflammatory	prisma_real_results/scRNA_validation/PBMC/Rank_1/Cell_Level_PRISMA_Scores.csv	c-d	Axis 2 in PBMC
GTAGAAATCAACCTTT-1	9.383722	12.243827	CD4_Memory_T	Control	0.0483160326377037	PBMC	Axis 2: Immune-Inflammatory	prisma_real_results/scRNA_validation/PBMC/Rank_1/Cell_Level_PRISMA_Scores.csv	c-d	Axis 2 in PBMC
GTAGAGGAGCGAAACC-1	10.349239	6.2686095	CD8_GZMK_T	Control	-0.0514153104228683	PBMC	Axis 2: Immune-Inflammatory	prisma_real_results/scRNA_validation/PBMC/Rank_1/Cell_Level_PRISMA_Scores.csv	c-d	Axis 2 in PBMC
GTAGAGGAGCGTTCAT-1	12.790708	17.549955	Naive_T_cells	Control	0.0258731837838881	PBMC	Axis 2: Immune-Inflammatory	prisma_real_results/scRNA_validation/PBMC/Rank_1/Cell_Level_PRISMA_Scores.csv	c-d	Axis 2 in PBMC
GTAGAGGAGGGTCTTT-1	8.852794	-3.7729378	CD14_Monocytes	Control	0.0337324004766129	PBMC	Axis 2: Immune-Inflammatory	prisma_real_results/scRNA_validation/PBMC/Rank_1/Cell_Level_PRISMA_Scores.csv	c-d	Axis 2 in PBMC
GTAGAGGAGTCGCGAA-1	11.931609	9.334196	CD8_GZMK_T	Control	-0.0201883899436312	PBMC	Axis 2: Immune-Inflammatory	prisma_real_results/scRNA_validation/PBMC/Rank_1/Cell_Level_PRISMA_Scores.csv	c-d	Axis 2 in PBMC
GTAGAGGCATTGACTG-1	6.5531616	5.844371	CD8_TEMRA	Control	-0.0195104613706492	PBMC	Axis 2: Immune-Inflammatory	prisma_real_results/scRNA_validation/PBMC/Rank_1/Cell_Level_PRISMA_Scores.csv	c-d	Axis 2 in PBMC
GTAGAGGGTACCGTGC-1	-1.0088801	10.407713	B_cells	Control	0.0001146901605447	PBMC	Axis 2: Immune-Inflammatory	prisma_real_results/scRNA_validation/PBMC/Rank_1/Cell_Level_PRISMA_Scores.csv	c-d	Axis 2 in PBMC
GTAGAGGGTGCAATGG-1	8.844135	11.620894	CD4_Memory_T	Control	0.0726897575365531	PBMC	Axis 2: Immune-Inflammatory	prisma_real_results/scRNA_validation/PBMC/Rank_1/Cell_Level_PRISMA_Scores.csv	c-d	Axis 2 in PBMC
GTAGAGGGTGGGACAT-1	3.95223	6.98371	pDC	Control	0.0936862726205244	PBMC	Axis 2: Immune-Inflammatory	prisma_real_results/scRNA_validation/PBMC/Rank_1/Cell_Level_PRISMA_Scores.csv	c-d	Axis 2 in PBMC
GTAGAGGGTTGATGTC-1	10.076902	4.1096992	CD8_TEMRA	Control	-0.0492623899322148	PBMC	Axis 2: Immune-Inflammatory	prisma_real_results/scRNA_validation/PBMC/Rank_1/Cell_Level_PRISMA_Scores.csv	c-d	Axis 2 in PBMC
GTAGAGGTCAATCTTC-1	9.989569	13.05057	CD4_Memory_T	Control	0.0478511118911616	PBMC	Axis 2: Immune-Inflammatory	prisma_real_results/scRNA_validation/PBMC/Rank_1/Cell_Level_PRISMA_Scores.csv	c-d	Axis 2 in PBMC
GTAGATCAGAGCTGAC-1	12.254506	15.556348	Naive_T_cells	Control	0.0175165055510213	PBMC	Axis 2: Immune-Inflammatory	prisma_real_results/scRNA_validation/PBMC/Rank_1/Cell_Level_PRISMA_Scores.csv	c-d	Axis 2 in PBMC
GTAGATCAGCCAAGTG-1	11.423265	5.1530514	CD8_TEMRA	Control	-0.0357994117829263	PBMC	Axis 2: Immune-Inflammatory	prisma_real_results/scRNA_validation/PBMC/Rank_1/Cell_Level_PRISMA_Scores.csv	c-d	Axis 2 in PBMC
GTAGATCAGGCCTGAA-1	10.07258	3.8932686	CD8_TEMRA	Control	0.0340409508796395	PBMC	Axis 2: Immune-Inflammatory	prisma_real_results/scRNA_validation/PBMC/Rank_1/Cell_Level_PRISMA_Scores.csv	c-d	Axis 2 in PBMC
GTAGATCTCGAAACAA-1	9.825065	17.694378	Naive_T_cells	Control	-0.0286454334862739	PBMC	Axis 2: Immune-Inflammatory	prisma_real_results/scRNA_validation/PBMC/Rank_1/Cell_Level_PRISMA_Scores.csv	c-d	Axis 2 in PBMC
GTAGCTAGTACTAACC-1	2.9953976	-2.3478475	CD16_Monocytes	Control	0.0741823253420084	PBMC	Axis 2: Immune-Inflammatory	prisma_real_results/scRNA_validation/PBMC/Rank_1/Cell_Level_PRISMA_Scores.csv	c-d	Axis 2 in PBMC
GTAGCTAGTCTGTGGC-1	9.756289	14.96054	Naive_T_cells	Control	0.0232639547503361	PBMC	Axis 2: Immune-Inflammatory	prisma_real_results/scRNA_validation/PBMC/Rank_1/Cell_Level_PRISMA_Scores.csv	c-d	Axis 2 in PBMC
GTAGCTAGTTCCTAAG-1	13.786313	5.5461063	NK_cells	Control	0.0399747341033023	PBMC	Axis 2: Immune-Inflammatory	prisma_real_results/scRNA_validation/PBMC/Rank_1/Cell_Level_PRISMA_Scores.csv	c-d	Axis 2 in PBMC
GTAGCTAGTTGGTAGG-1	-1.5685556	8.75054	B_cells	Control	0.0196331386393874	PBMC	Axis 2: Immune-Inflammatory	prisma_real_results/scRNA_validation/PBMC/Rank_1/Cell_Level_PRISMA_Scores.csv	c-d	Axis 2 in PBMC
GTAGCTATCACCATAG-1	13.473939	7.3795357	NK_cells	Control	-0.0549618460686098	PBMC	Axis 2: Immune-Inflammatory	prisma_real_results/scRNA_validation/PBMC/Rank_1/Cell_Level_PRISMA_Scores.csv	c-d	Axis 2 in PBMC
GTAGGAGAGGCACTAG-1	12.644173	16.138811	Naive_T_cells	Control	0.0758354195135844	PBMC	Axis 2: Immune-Inflammatory	prisma_real_results/scRNA_validation/PBMC/Rank_1/Cell_Level_PRISMA_Scores.csv	c-d	Axis 2 in PBMC
GTAGGAGAGTTCAACC-1	10.213975	3.5363958	CD8_TEMRA	Control	0.002624487878643	PBMC	Axis 2: Immune-Inflammatory	prisma_real_results/scRNA_validation/PBMC/Rank_1/Cell_Level_PRISMA_Scores.csv	c-d	Axis 2 in PBMC
GTAGGAGCACGTCGGT-1	12.675214	5.8115964	NK_cells	Control	-0.058010762300034	PBMC	Axis 2: Immune-Inflammatory	prisma_real_results/scRNA_validation/PBMC/Rank_1/Cell_Level_PRISMA_Scores.csv	c-d	Axis 2 in PBMC
GTAGGAGGTACCTTCC-1	9.00861	10.737949	CD4_Memory_T	Control	0.0153668393470331	PBMC	Axis 2: Immune-Inflammatory	prisma_real_results/scRNA_validation/PBMC/Rank_1/Cell_Level_PRISMA_Scores.csv	c-d	Axis 2 in PBMC
GTAGGAGGTAGACACG-1	3.6441526	-2.8129706	CD16_Monocytes	Control	0.0241056326421914	PBMC	Axis 2: Immune-Inflammatory	prisma_real_results/scRNA_validation/PBMC/Rank_1/Cell_Level_PRISMA_Scores.csv	c-d	Axis 2 in PBMC
GTAGGAGGTTGCTCAA-1	8.955995	16.63766	Naive_T_cells	Control	0.0119455504909419	PBMC	Axis 2: Immune-Inflammatory	prisma_real_results/scRNA_validation/PBMC/Rank_1/Cell_Level_PRISMA_Scores.csv	c-d	Axis 2 in PBMC
GTAGGTTAGGCTGAAC-1	-0.679326	10.035502	B_cells	Control	0.0269002585401616	PBMC	Axis 2: Immune-Inflammatory	prisma_real_results/scRNA_validation/PBMC/Rank_1/Cell_Level_PRISMA_Scores.csv	c-d	Axis 2 in PBMC
GTAGGTTCAAGATCCT-1	12.207334	5.58166	NK_cells	Control	0.0167713974053931	PBMC	Axis 2: Immune-Inflammatory	prisma_real_results/scRNA_validation/PBMC/Rank_1/Cell_Level_PRISMA_Scores.csv	c-d	Axis 2 in PBMC
GTAGGTTCATAAGCGG-1	12.566464	15.346038	Naive_T_cells	Control	0.1161513001976397	PBMC	Axis 2: Immune-Inflammatory	prisma_real_results/scRNA_validation/PBMC/Rank_1/Cell_Level_PRISMA_Scores.csv	c-d	Axis 2 in PBMC
GTAGGTTGTGATTGGG-1	6.8284054	5.869435	CD8_TEMRA	Control	-0.0215019584376179	PBMC	Axis 2: Immune-Inflammatory	prisma_real_results/scRNA_validation/PBMC/Rank_1/Cell_Level_PRISMA_Scores.csv	c-d	Axis 2 in PBMC
GTAGGTTGTGGTCTAT-1	9.920626	18.312706	Naive_T_cells	Control	-0.0002502535814194	PBMC	Axis 2: Immune-Inflammatory	prisma_real_results/scRNA_validation/PBMC/Rank_1/Cell_Level_PRISMA_Scores.csv	c-d	Axis 2 in PBMC
GTAGGTTTCCATCTCG-1	8.758788	16.944729	Naive_T_cells	Control	-0.0096204730096416	PBMC	Axis 2: Immune-Inflammatory	prisma_real_results/scRNA_validation/PBMC/Rank_1/Cell_Level_PRISMA_Scores.csv	c-d	Axis 2 in PBMC
GTAGGTTTCCCGAGAC-1	10.095341	4.614855	CD8_TEMRA	Control	-0.0374486400892514	PBMC	Axis 2: Immune-Inflammatory	prisma_real_results/scRNA_validation/PBMC/Rank_1/Cell_Level_PRISMA_Scores.csv	c-d	Axis 2 in PBMC
GTAGTACAGTTGAAGT-1	10.435644	10.975607	CD4_Memory_T	Control	0.0190911474211797	PBMC	Axis 2: Immune-Inflammatory	prisma_real_results/scRNA_validation/PBMC/Rank_1/Cell_Level_PRISMA_Scores.csv	c-d	Axis 2 in PBMC
GTAGTACGTCATCTAG-1	4.1079745	-2.2515419	CD16_Monocytes	Control	0.1059147378356041	PBMC	Axis 2: Immune-Inflammatory	prisma_real_results/scRNA_validation/PBMC/Rank_1/Cell_Level_PRISMA_Scores.csv	c-d	Axis 2 in PBMC
GTAGTACGTCCAATCA-1	12.893659	6.241586	NK_cells	Control	0.0072484934374634	PBMC	Axis 2: Immune-Inflammatory	prisma_real_results/scRNA_validation/PBMC/Rank_1/Cell_Level_PRISMA_Scores.csv	c-d	Axis 2 in PBMC
GTAGTACGTTTCGCTC-1	-2.9855554	10.116407	B_cells	Control	0.0213542892569232	PBMC	Axis 2: Immune-Inflammatory	prisma_real_results/scRNA_validation/PBMC/Rank_1/Cell_Level_PRISMA_Scores.csv	c-d	Axis 2 in PBMC
GTAGTACTCATTGCGA-1	13.136418	17.643322	Naive_T_cells	Control	0.0355937983816902	PBMC	Axis 2: Immune-Inflammatory	prisma_real_results/scRNA_validation/PBMC/Rank_1/Cell_Level_PRISMA_Scores.csv	c-d	Axis 2 in PBMC
GTAGTACTCGAACTCA-1	-0.9632641	10.516944	B_cells	Control	-0.0184780844176945	PBMC	Axis 2: Immune-Inflammatory	prisma_real_results/scRNA_validation/PBMC/Rank_1/Cell_Level_PRISMA_Scores.csv	c-d	Axis 2 in PBMC
GTATTGGAGGATACCG-1	-1.2118986	10.002575	B_cells	Control	-0.0133161964592993	PBMC	Axis 2: Immune-Inflammatory	prisma_real_results/scRNA_validation/PBMC/Rank_1/Cell_Level_PRISMA_Scores.csv	c-d	Axis 2 in PBMC
GTATTGGAGTCTGGAG-1	13.067799	16.595287	Naive_T_cells	Control	0.0197024860369473	PBMC	Axis 2: Immune-Inflammatory	prisma_real_results/scRNA_validation/PBMC/Rank_1/Cell_Level_PRISMA_Scores.csv	c-d	Axis 2 in PBMC
GTATTGGCAGGTTCAT-1	-2.7669363	10.361524	B_cells	Control	0.0435003041538222	PBMC	Axis 2: Immune-Inflammatory	prisma_real_results/scRNA_validation/PBMC/Rank_1/Cell_Level_PRISMA_Scores.csv	c-d	Axis 2 in PBMC
GTATTGGCAGTAGTTC-1	9.40261	7.686389	CD8_GZMK_T	Control	-0.0864368091064148	PBMC	Axis 2: Immune-Inflammatory	prisma_real_results/scRNA_validation/PBMC/Rank_1/Cell_Level_PRISMA_Scores.csv	c-d	Axis 2 in PBMC
GTATTGGGTCGCCACA-1	8.6029825	6.3299427	CD8_TEMRA	Control	-0.0136508074890212	PBMC	Axis 2: Immune-Inflammatory	prisma_real_results/scRNA_validation/PBMC/Rank_1/Cell_Level_PRISMA_Scores.csv	c-d	Axis 2 in PBMC
GTATTGGGTCTGATCA-1	13.983733	5.8586597	NK_cells	Control	0.0327905339046819	PBMC	Axis 2: Immune-Inflammatory	prisma_real_results/scRNA_validation/PBMC/Rank_1/Cell_Level_PRISMA_Scores.csv	c-d	Axis 2 in PBMC
GTATTGGTCACGATAC-1	9.807358	5.2190847	CD8_TEMRA	Control	-0.0283616035093318	PBMC	Axis 2: Immune-Inflammatory	prisma_real_results/scRNA_validation/PBMC/Rank_1/Cell_Level_PRISMA_Scores.csv	c-d	Axis 2 in PBMC
GTATTGGTCGAATGCT-1	12.423663	16.51076	Naive_T_cells	Control	0.0095767048983319	PBMC	Axis 2: Immune-Inflammatory	prisma_real_results/scRNA_validation/PBMC/Rank_1/Cell_Level_PRISMA_Scores.csv	c-d	Axis 2 in PBMC
GTATTGGTCGTTAGTG-1	11.12541	15.754756	Naive_T_cells	Control	0.0830363356052467	PBMC	Axis 2: Immune-Inflammatory	prisma_real_results/scRNA_validation/PBMC/Rank_1/Cell_Level_PRISMA_Scores.csv	c-d	Axis 2 in PBMC
GTATTTCAGTCTTCGA-1	11.453613	14.364727	Naive_T_cells	Control	0.0216213552964243	PBMC	Axis 2: Immune-Inflammatory	prisma_real_results/scRNA_validation/PBMC/Rank_1/Cell_Level_PRISMA_Scores.csv	c-d	Axis 2 in PBMC
GTATTTCCAGATACCT-1	9.64287	12.475488	CD4_Memory_T	Control	0.0063342428701148	PBMC	Axis 2: Immune-Inflammatory	prisma_real_results/scRNA_validation/PBMC/Rank_1/Cell_Level_PRISMA_Scores.csv	c-d	Axis 2 in PBMC
GTATTTCCAGGACAGT-1	11.259408	14.847162	Naive_T_cells	Control	-0.0023950179960703	PBMC	Axis 2: Immune-Inflammatory	prisma_real_results/scRNA_validation/PBMC/Rank_1/Cell_Level_PRISMA_Scores.csv	c-d	Axis 2 in PBMC
GTATTTCGTGAGATCG-1	13.015828	7.4526877	NK_cells	Control	-0.025774807820387	PBMC	Axis 2: Immune-Inflammatory	prisma_real_results/scRNA_validation/PBMC/Rank_1/Cell_Level_PRISMA_Scores.csv	c-d	Axis 2 in PBMC
GTCAAACCAGAAGCGT-1	12.055376	9.565875	CD8_GZMK_T	Control	0.0266317290374515	PBMC	Axis 2: Immune-Inflammatory	prisma_real_results/scRNA_validation/PBMC/Rank_1/Cell_Level_PRISMA_Scores.csv	c-d	Axis 2 in PBMC
GTCAAACCAGTCGTTA-1	10.980554	5.0349107	CD8_TEMRA	Control	0.0547322958412347	PBMC	Axis 2: Immune-Inflammatory	prisma_real_results/scRNA_validation/PBMC/Rank_1/Cell_Level_PRISMA_Scores.csv	c-d	Axis 2 in PBMC
GTCAAACCATTCTCCG-1	10.051669	8.433512	CD8_GZMK_T	Control	0.0527743095604694	PBMC	Axis 2: Immune-Inflammatory	prisma_real_results/scRNA_validation/PBMC/Rank_1/Cell_Level_PRISMA_Scores.csv	c-d	Axis 2 in PBMC
GTCAAACGTACTCAAC-1	9.084534	9.243601	NK_cells	Control	-0.0396894923493998	PBMC	Axis 2: Immune-Inflammatory	prisma_real_results/scRNA_validation/PBMC/Rank_1/Cell_Level_PRISMA_Scores.csv	c-d	Axis 2 in PBMC
GTCAAACGTCATCAGT-1	-2.1567051	10.85987	B_cells	Control	0.0050185472839001	PBMC	Axis 2: Immune-Inflammatory	prisma_real_results/scRNA_validation/PBMC/Rank_1/Cell_Level_PRISMA_Scores.csv	c-d	Axis 2 in PBMC
GTCAAACGTCATCTAG-1	12.225063	16.875198	Naive_T_cells	Control	0.0053862811027841	PBMC	Axis 2: Immune-Inflammatory	prisma_real_results/scRNA_validation/PBMC/Rank_1/Cell_Level_PRISMA_Scores.csv	c-d	Axis 2 in PBMC
GTCAAACTCATGCCCT-1	12.25004	5.375956	NK_cells	Control	0.0270461073563979	PBMC	Axis 2: Immune-Inflammatory	prisma_real_results/scRNA_validation/PBMC/Rank_1/Cell_Level_PRISMA_Scores.csv	c-d	Axis 2 in PBMC
GTCAAACTCATGGCCG-1	6.315079	6.5491533	CD8_TEMRA	Control	0.0226510775652174	PBMC	Axis 2: Immune-Inflammatory	prisma_real_results/scRNA_validation/PBMC/Rank_1/Cell_Level_PRISMA_Scores.csv	c-d	Axis 2 in PBMC
GTCAAACTCTACTGCC-1	8.071266	11.47158	CD4_Memory_T	Control	0.0079649956117618	PBMC	Axis 2: Immune-Inflammatory	prisma_real_results/scRNA_validation/PBMC/Rank_1/Cell_Level_PRISMA_Scores.csv	c-d	Axis 2 in PBMC
GTCAAGTAGTCATACC-1	9.011433	7.2779713	CD8_GZMK_T	Control	0.0397002023563971	PBMC	Axis 2: Immune-Inflammatory	prisma_real_results/scRNA_validation/PBMC/Rank_1/Cell_Level_PRISMA_Scores.csv	c-d	Axis 2 in PBMC
GTCAAGTCACATCCCT-1	13.359826	17.887114	Naive_T_cells	Control	0.0612821130891934	PBMC	Axis 2: Immune-Inflammatory	prisma_real_results/scRNA_validation/PBMC/Rank_1/Cell_Level_PRISMA_Scores.csv	c-d	Axis 2 in PBMC
GTCAAGTGTAATGATG-1	10.207889	12.263152	CD4_Memory_T	Control	-0.0211546015229932	PBMC	Axis 2: Immune-Inflammatory	prisma_real_results/scRNA_validation/PBMC/Rank_1/Cell_Level_PRISMA_Scores.csv	c-d	Axis 2 in PBMC
GTCAAGTTCAAATAGG-1	13.752498	17.68504	Naive_T_cells	Control	0.0465058949127275	PBMC	Axis 2: Immune-Inflammatory	prisma_real_results/scRNA_validation/PBMC/Rank_1/Cell_Level_PRISMA_Scores.csv	c-d	Axis 2 in PBMC
GTCACGGAGACAACTA-1	7.041032	-3.0173883	CD14_Monocytes	Control	0.0198730032568488	PBMC	Axis 2: Immune-Inflammatory	prisma_real_results/scRNA_validation/PBMC/Rank_1/Cell_Level_PRISMA_Scores.csv	c-d	Axis 2 in PBMC
GTCACGGAGCGGACAT-1	9.0608015	11.751185	CD4_Memory_T	Control	0.0853044099059059	PBMC	Axis 2: Immune-Inflammatory	prisma_real_results/scRNA_validation/PBMC/Rank_1/Cell_Level_PRISMA_Scores.csv	c-d	Axis 2 in PBMC
GTCACGGCAGACCTAT-1	11.328325	6.2260265	CD8_TEMRA	Control	0.0364912684832041	PBMC	Axis 2: Immune-Inflammatory	prisma_real_results/scRNA_validation/PBMC/Rank_1/Cell_Level_PRISMA_Scores.csv	c-d	Axis 2 in PBMC
GTCACGGGTGTTAACC-1	9.036641	15.533249	Naive_T_cells	Control	-0.0162038452222395	PBMC	Axis 2: Immune-Inflammatory	prisma_real_results/scRNA_validation/PBMC/Rank_1/Cell_Level_PRISMA_Scores.csv	c-d	Axis 2 in PBMC
GTCACGGGTTGGGAAC-1	8.565762	16.833254	Naive_T_cells	Control	0.1020720534049056	PBMC	Axis 2: Immune-Inflammatory	prisma_real_results/scRNA_validation/PBMC/Rank_1/Cell_Level_PRISMA_Scores.csv	c-d	Axis 2 in PBMC
GTCACTCAGAGGATCC-1	9.812071	13.209422	CD4_Memory_T	Control	0.0078453868533437	PBMC	Axis 2: Immune-Inflammatory	prisma_real_results/scRNA_validation/PBMC/Rank_1/Cell_Level_PRISMA_Scores.csv	c-d	Axis 2 in PBMC
GTCACTCAGATGGCAC-1	9.935764	4.3481646	CD8_TEMRA	Control	-0.0662828594330185	PBMC	Axis 2: Immune-Inflammatory	prisma_real_results/scRNA_validation/PBMC/Rank_1/Cell_Level_PRISMA_Scores.csv	c-d	Axis 2 in PBMC
GTCACTCAGCGCCATC-1	7.4770136	-2.469805	CD14_Monocytes	Control	0.0136708472980892	PBMC	Axis 2: Immune-Inflammatory	prisma_real_results/scRNA_validation/PBMC/Rank_1/Cell_Level_PRISMA_Scores.csv	c-d	Axis 2 in PBMC
GTCACTCAGCTCGTGC-1	11.080576	11.036317	CD4_Memory_T	Control	0.0951188049854279	PBMC	Axis 2: Immune-Inflammatory	prisma_real_results/scRNA_validation/PBMC/Rank_1/Cell_Level_PRISMA_Scores.csv	c-d	Axis 2 in PBMC
GTCACTCAGTACAGCG-1	11.563659	6.706399	NK_cells	Control	-0.027766441162562	PBMC	Axis 2: Immune-Inflammatory	prisma_real_results/scRNA_validation/PBMC/Rank_1/Cell_Level_PRISMA_Scores.csv	c-d	Axis 2 in PBMC
GTCACTCCACGTGAGA-1	12.305496	16.823578	Naive_T_cells	Control	0.019291089748403	PBMC	Axis 2: Immune-Inflammatory	prisma_real_results/scRNA_validation/PBMC/Rank_1/Cell_Level_PRISMA_Scores.csv	c-d	Axis 2 in PBMC
GTCACTCCAGACCATT-1	8.194822	11.496491	CD4_Memory_T	Control	0.0832484863084029	PBMC	Axis 2: Immune-Inflammatory	prisma_real_results/scRNA_validation/PBMC/Rank_1/Cell_Level_PRISMA_Scores.csv	c-d	Axis 2 in PBMC
GTCACTCGTTCTCTAT-1	8.531294	16.052258	Naive_T_cells	Control	0.0109878434985711	PBMC	Axis 2: Immune-Inflammatory	prisma_real_results/scRNA_validation/PBMC/Rank_1/Cell_Level_PRISMA_Scores.csv	c-d	Axis 2 in PBMC
GTCAGCGAGATTGCGG-1	9.995124	8.370133	CD8_GZMK_T	Control	0.0177401772170127	PBMC	Axis 2: Immune-Inflammatory	prisma_real_results/scRNA_validation/PBMC/Rank_1/Cell_Level_PRISMA_Scores.csv	c-d	Axis 2 in PBMC
GTCAGCGCAACCGTGC-1	9.299868	8.197364	CD8_GZMK_T	Control	0.0672368052633111	PBMC	Axis 2: Immune-Inflammatory	prisma_real_results/scRNA_validation/PBMC/Rank_1/Cell_Level_PRISMA_Scores.csv	c-d	Axis 2 in PBMC
GTCAGCGCACCTCAGG-1	6.6669364	6.27658	CD8_TEMRA	Control	-0.024270907475786	PBMC	Axis 2: Immune-Inflammatory	prisma_real_results/scRNA_validation/PBMC/Rank_1/Cell_Level_PRISMA_Scores.csv	c-d	Axis 2 in PBMC
GTCAGCGGTTCGTTCC-1	9.531387	-0.89344186	CD14_Monocytes	Control	-0.0524950456503703	PBMC	Axis 2: Immune-Inflammatory	prisma_real_results/scRNA_validation/PBMC/Rank_1/Cell_Level_PRISMA_Scores.csv	c-d	Axis 2 in PBMC
GTCAGCGTCTGTACAG-1	9.470713	8.164359	CD8_GZMK_T	Control	-0.0544107277732838	PBMC	Axis 2: Immune-Inflammatory	prisma_real_results/scRNA_validation/PBMC/Rank_1/Cell_Level_PRISMA_Scores.csv	c-d	Axis 2 in PBMC
GTCATCCAGCACTCTA-1	12.934344	16.943281	Naive_T_cells	Control	0.0025594929114324	PBMC	Axis 2: Immune-Inflammatory	prisma_real_results/scRNA_validation/PBMC/Rank_1/Cell_Level_PRISMA_Scores.csv	c-d	Axis 2 in PBMC
GTCATCCAGGAAGTAG-1	10.290943	7.319804	CD8_GZMK_T	Control	-0.0278987131499067	PBMC	Axis 2: Immune-Inflammatory	prisma_real_results/scRNA_validation/PBMC/Rank_1/Cell_Level_PRISMA_Scores.csv	c-d	Axis 2 in PBMC
GTCATCCAGTGGCGAT-1	6.898304	6.798068	CD8_TEMRA	Control	-0.0295812360426398	PBMC	Axis 2: Immune-Inflammatory	prisma_real_results/scRNA_validation/PBMC/Rank_1/Cell_Level_PRISMA_Scores.csv	c-d	Axis 2 in PBMC
GTCATCCGTGGACCAA-1	12.703004	17.114424	Naive_T_cells	Control	-0.0385116904634749	PBMC	Axis 2: Immune-Inflammatory	prisma_real_results/scRNA_validation/PBMC/Rank_1/Cell_Level_PRISMA_Scores.csv	c-d	Axis 2 in PBMC
GTCATCCTCCTTCTAA-1	-3.4994276	10.591057	B_cells	Control	0.0361991445862565	PBMC	Axis 2: Immune-Inflammatory	prisma_real_results/scRNA_validation/PBMC/Rank_1/Cell_Level_PRISMA_Scores.csv	c-d	Axis 2 in PBMC
GTCATCCTCGCCGAGT-1	10.990626	18.054934	Naive_T_cells	Control	-0.0237751831398702	PBMC	Axis 2: Immune-Inflammatory	prisma_real_results/scRNA_validation/PBMC/Rank_1/Cell_Level_PRISMA_Scores.csv	c-d	Axis 2 in PBMC
GTCATCCTCTTCGGAA-1	12.4450245	16.671179	Naive_T_cells	Control	0.0167241572948544	PBMC	Axis 2: Immune-Inflammatory	prisma_real_results/scRNA_validation/PBMC/Rank_1/Cell_Level_PRISMA_Scores.csv	c-d	Axis 2 in PBMC
GTCATGAAGCCTCACG-1	5.7901845	-2.08673	CD14_Monocytes	Control	0.0102071251245534	PBMC	Axis 2: Immune-Inflammatory	prisma_real_results/scRNA_validation/PBMC/Rank_1/Cell_Level_PRISMA_Scores.csv	c-d	Axis 2 in PBMC
GTCATGACATCGGAAG-1	12.1703	6.2714624	NK_cells	Control	0.0607746200186132	PBMC	Axis 2: Immune-Inflammatory	prisma_real_results/scRNA_validation/PBMC/Rank_1/Cell_Level_PRISMA_Scores.csv	c-d	Axis 2 in PBMC
GTCATGATCGTTCTAT-1	10.048022	14.371427	Naive_T_cells	Control	0.0257744137162441	PBMC	Axis 2: Immune-Inflammatory	prisma_real_results/scRNA_validation/PBMC/Rank_1/Cell_Level_PRISMA_Scores.csv	c-d	Axis 2 in PBMC
GTCATTTCACAGACGA-1	12.43906	5.976877	NK_cells	Control	-0.0420540895004703	PBMC	Axis 2: Immune-Inflammatory	prisma_real_results/scRNA_validation/PBMC/Rank_1/Cell_Level_PRISMA_Scores.csv	c-d	Axis 2 in PBMC
GTCATTTTCCTACCAC-1	8.253598	15.660694	Naive_T_cells	Control	-0.0133797803218909	PBMC	Axis 2: Immune-Inflammatory	prisma_real_results/scRNA_validation/PBMC/Rank_1/Cell_Level_PRISMA_Scores.csv	c-d	Axis 2 in PBMC
GTCCACTAGGACAGTC-1	11.7766285	16.753548	Naive_T_cells	Control	0.021021981416859	PBMC	Axis 2: Immune-Inflammatory	prisma_real_results/scRNA_validation/PBMC/Rank_1/Cell_Level_PRISMA_Scores.csv	c-d	Axis 2 in PBMC
GTCCACTTCCGTGTGG-1	9.879609	-4.6917806	CD14_Monocytes	Control	0.011595825001454	PBMC	Axis 2: Immune-Inflammatory	prisma_real_results/scRNA_validation/PBMC/Rank_1/Cell_Level_PRISMA_Scores.csv	c-d	Axis 2 in PBMC
GTCCACTTCTACAGGT-1	-1.5906659	9.183223	B_cells	Control	-0.0101598696622185	PBMC	Axis 2: Immune-Inflammatory	prisma_real_results/scRNA_validation/PBMC/Rank_1/Cell_Level_PRISMA_Scores.csv	c-d	Axis 2 in PBMC
GTCCCATTCGCCGAAC-1	9.635485	8.3672495	CD8_GZMK_T	Control	0.0968961717519167	PBMC	Axis 2: Immune-Inflammatory	prisma_real_results/scRNA_validation/PBMC/Rank_1/Cell_Level_PRISMA_Scores.csv	c-d	Axis 2 in PBMC
GTCCCATTCGTTCTAT-1	-1.8280575	9.527319	B_cells	Control	-0.0040216317757763	PBMC	Axis 2: Immune-Inflammatory	prisma_real_results/scRNA_validation/PBMC/Rank_1/Cell_Level_PRISMA_Scores.csv	c-d	Axis 2 in PBMC
GTCCTCACACCGTACG-1	-1.7610077	9.630719	B_cells	Control	-0.0122659894034595	PBMC	Axis 2: Immune-Inflammatory	prisma_real_results/scRNA_validation/PBMC/Rank_1/Cell_Level_PRISMA_Scores.csv	c-d	Axis 2 in PBMC
GTCCTCATCATTACTC-1	7.6957083	6.232991	CD8_TEMRA	Control	-0.0395423739844327	PBMC	Axis 2: Immune-Inflammatory	prisma_real_results/scRNA_validation/PBMC/Rank_1/Cell_Level_PRISMA_Scores.csv	c-d	Axis 2 in PBMC
GTCCTCATCCTTGGAA-1	11.672321	11.929634	CD4_Memory_T	Control	0.0551812313898129	PBMC	Axis 2: Immune-Inflammatory	prisma_real_results/scRNA_validation/PBMC/Rank_1/Cell_Level_PRISMA_Scores.csv	c-d	Axis 2 in PBMC
GTCCTCATCGACATTG-1	9.300032	-2.5130868	CD14_Monocytes	Control	0.0315000356867632	PBMC	Axis 2: Immune-Inflammatory	prisma_real_results/scRNA_validation/PBMC/Rank_1/Cell_Level_PRISMA_Scores.csv	c-d	Axis 2 in PBMC
GTCGAATAGGCACCAA-1	12.821022	5.470274	NK_cells	Control	-0.0331141510312319	PBMC	Axis 2: Immune-Inflammatory	prisma_real_results/scRNA_validation/PBMC/Rank_1/Cell_Level_PRISMA_Scores.csv	c-d	Axis 2 in PBMC
GTCGAATGTACCCACG-1	9.373744	7.683786	CD8_GZMK_T	Control	-0.0172268823720446	PBMC	Axis 2: Immune-Inflammatory	prisma_real_results/scRNA_validation/PBMC/Rank_1/Cell_Level_PRISMA_Scores.csv	c-d	Axis 2 in PBMC
GTCGAATGTGCTGCAC-1	7.7478123	10.766472	CD4_Memory_T	Control	-0.0967347559200874	PBMC	Axis 2: Immune-Inflammatory	prisma_real_results/scRNA_validation/PBMC/Rank_1/Cell_Level_PRISMA_Scores.csv	c-d	Axis 2 in PBMC
GTCGAATGTTCACGAT-1	-2.1194577	7.379755	B_cells	Control	0.0711637842223587	PBMC	Axis 2: Immune-Inflammatory	prisma_real_results/scRNA_validation/PBMC/Rank_1/Cell_Level_PRISMA_Scores.csv	c-d	Axis 2 in PBMC
GTCGAATTCCTTTAGT-1	13.899868	6.0863132	NK_cells	Control	-0.0186549628280793	PBMC	Axis 2: Immune-Inflammatory	prisma_real_results/scRNA_validation/PBMC/Rank_1/Cell_Level_PRISMA_Scores.csv	c-d	Axis 2 in PBMC
GTCGCGACACAGAAGC-1	7.240702	3.2658947	CD8_TEMRA	Control	0.0512573267120161	PBMC	Axis 2: Immune-Inflammatory	prisma_real_results/scRNA_validation/PBMC/Rank_1/Cell_Level_PRISMA_Scores.csv	c-d	Axis 2 in PBMC
GTCGCGACAGACCCGT-1	10.764271	15.74427	Naive_T_cells	Control	0.0536180134692223	PBMC	Axis 2: Immune-Inflammatory	prisma_real_results/scRNA_validation/PBMC/Rank_1/Cell_Level_PRISMA_Scores.csv	c-d	Axis 2 in PBMC
GTCGCGAGTAAGATTG-1	9.033678	9.208362	NK_cells	Control	0.0381835643070476	PBMC	Axis 2: Immune-Inflammatory	prisma_real_results/scRNA_validation/PBMC/Rank_1/Cell_Level_PRISMA_Scores.csv	c-d	Axis 2 in PBMC
GTCGCGATCTCACCCA-1	10.897758	15.261459	Naive_T_cells	Control	-0.0342214463749339	PBMC	Axis 2: Immune-Inflammatory	prisma_real_results/scRNA_validation/PBMC/Rank_1/Cell_Level_PRISMA_Scores.csv	c-d	Axis 2 in PBMC
GTCGTAATCTGACCCT-1	10.203824	16.503841	Naive_T_cells	Control	-0.0040174752769293	PBMC	Axis 2: Immune-Inflammatory	prisma_real_results/scRNA_validation/PBMC/Rank_1/Cell_Level_PRISMA_Scores.csv	c-d	Axis 2 in PBMC
GTCGTTCAGGCTTTCA-1	9.613921	12.577408	CD4_Memory_T	Control	-0.0011435095588217	PBMC	Axis 2: Immune-Inflammatory	prisma_real_results/scRNA_validation/PBMC/Rank_1/Cell_Level_PRISMA_Scores.csv	c-d	Axis 2 in PBMC
GTCGTTCCATTATGCG-1	13.914525	6.033401	NK_cells	Control	0.0065460097223351	PBMC	Axis 2: Immune-Inflammatory	prisma_real_results/scRNA_validation/PBMC/Rank_1/Cell_Level_PRISMA_Scores.csv	c-d	Axis 2 in PBMC
GTCGTTCTCCCAAGCG-1	10.673182	8.763927	CD8_GZMK_T	Control	-0.0544205976056047	PBMC	Axis 2: Immune-Inflammatory	prisma_real_results/scRNA_validation/PBMC/Rank_1/Cell_Level_PRISMA_Scores.csv	c-d	Axis 2 in PBMC
GTCGTTCTCCCAGCGA-1	9.816916	3.322684	CD8_TEMRA	Control	0.0184722336184096	PBMC	Axis 2: Immune-Inflammatory	prisma_real_results/scRNA_validation/PBMC/Rank_1/Cell_Level_PRISMA_Scores.csv	c-d	Axis 2 in PBMC
GTCTACCAGACTCAAA-1	7.093019	6.0204268	CD8_TEMRA	Control	-0.0306183609027838	PBMC	Axis 2: Immune-Inflammatory	prisma_real_results/scRNA_validation/PBMC/Rank_1/Cell_Level_PRISMA_Scores.csv	c-d	Axis 2 in PBMC
GTCTACCAGGACGGAG-1	12.564227	6.217831	NK_cells	Control	-0.0211783038840609	PBMC	Axis 2: Immune-Inflammatory	prisma_real_results/scRNA_validation/PBMC/Rank_1/Cell_Level_PRISMA_Scores.csv	c-d	Axis 2 in PBMC
GTCTACCCATTGGATC-1	7.583858	10.713223	CD4_Memory_T	Control	-0.0581288061697349	PBMC	Axis 2: Immune-Inflammatory	prisma_real_results/scRNA_validation/PBMC/Rank_1/Cell_Level_PRISMA_Scores.csv	c-d	Axis 2 in PBMC
GTCTACCGTTGGCCTG-1	7.145776	4.82434	CD8_TEMRA	Control	0.0362096887210168	PBMC	Axis 2: Immune-Inflammatory	prisma_real_results/scRNA_validation/PBMC/Rank_1/Cell_Level_PRISMA_Scores.csv	c-d	Axis 2 in PBMC
GTCTACCTCCCGTTGT-1	8.804712	13.493573	CD4_Memory_T	Control	-0.0314533361667594	PBMC	Axis 2: Immune-Inflammatory	prisma_real_results/scRNA_validation/PBMC/Rank_1/Cell_Level_PRISMA_Scores.csv	c-d	Axis 2 in PBMC
GTCTACCTCGTTGTTT-1	11.815243	13.462322	Neutrophils	Control	0.0188840443074042	PBMC	Axis 2: Immune-Inflammatory	prisma_real_results/scRNA_validation/PBMC/Rank_1/Cell_Level_PRISMA_Scores.csv	c-d	Axis 2 in PBMC
GTCTACCTCTCGGTAA-1	10.903077	6.891933	CD8_GZMK_T	Control	0.011466851199068	PBMC	Axis 2: Immune-Inflammatory	prisma_real_results/scRNA_validation/PBMC/Rank_1/Cell_Level_PRISMA_Scores.csv	c-d	Axis 2 in PBMC
GTCTAGAAGCTGAAGC-1	3.0436404	-2.1575198	CD16_Monocytes	Control	0.1033363418483853	PBMC	Axis 2: Immune-Inflammatory	prisma_real_results/scRNA_validation/PBMC/Rank_1/Cell_Level_PRISMA_Scores.csv	c-d	Axis 2 in PBMC
GTCTAGAAGGGCATGT-1	-2.3425775	10.876233	B_cells	Control	-0.0207943049770729	PBMC	Axis 2: Immune-Inflammatory	prisma_real_results/scRNA_validation/PBMC/Rank_1/Cell_Level_PRISMA_Scores.csv	c-d	Axis 2 in PBMC
GTCTAGAAGTGTTCAC-1	8.578098	12.756036	CD4_Memory_T	Control	0.0416331435822176	PBMC	Axis 2: Immune-Inflammatory	prisma_real_results/scRNA_validation/PBMC/Rank_1/Cell_Level_PRISMA_Scores.csv	c-d	Axis 2 in PBMC
GTCTAGACAAAGCACG-1	5.6082625	-3.784526	CD14_Monocytes	Control	0.0307904603662159	PBMC	Axis 2: Immune-Inflammatory	prisma_real_results/scRNA_validation/PBMC/Rank_1/Cell_Level_PRISMA_Scores.csv	c-d	Axis 2 in PBMC
GTCTAGACACCAGCCA-1	7.853129	3.8024354	CD8_TEMRA	Control	0.0185520166236153	PBMC	Axis 2: Immune-Inflammatory	prisma_real_results/scRNA_validation/PBMC/Rank_1/Cell_Level_PRISMA_Scores.csv	c-d	Axis 2 in PBMC
GTCTAGAGTCAGGTAG-1	12.924201	5.341266	NK_cells	Control	0.0278742004773283	PBMC	Axis 2: Immune-Inflammatory	prisma_real_results/scRNA_validation/PBMC/Rank_1/Cell_Level_PRISMA_Scores.csv	c-d	Axis 2 in PBMC
GTCTAGAGTTCTCCCA-1	6.491089	6.5833464	CD8_TEMRA	Control	-0.0233368444488272	PBMC	Axis 2: Immune-Inflammatory	prisma_real_results/scRNA_validation/PBMC/Rank_1/Cell_Level_PRISMA_Scores.csv	c-d	Axis 2 in PBMC
GTCTAGATCAACTCTT-1	12.533705	17.412567	Naive_T_cells	Control	0.0890545498986001	PBMC	Axis 2: Immune-Inflammatory	prisma_real_results/scRNA_validation/PBMC/Rank_1/Cell_Level_PRISMA_Scores.csv	c-d	Axis 2 in PBMC
GTCTCACAGACCATTC-1	11.344113	14.19779	Naive_T_cells	Control	-0.0799129258608462	PBMC	Axis 2: Immune-Inflammatory	prisma_real_results/scRNA_validation/PBMC/Rank_1/Cell_Level_PRISMA_Scores.csv	c-d	Axis 2 in PBMC
GTCTCACTCGTTCCTG-1	-0.6199458	10.91881	B_cells	Control	-0.0373573477191004	PBMC	Axis 2: Immune-Inflammatory	prisma_real_results/scRNA_validation/PBMC/Rank_1/Cell_Level_PRISMA_Scores.csv	c-d	Axis 2 in PBMC
GTCTCACTCTCGGCTT-1	-0.38683307	10.32822	B_cells	Control	-0.0067416583370285	PBMC	Axis 2: Immune-Inflammatory	prisma_real_results/scRNA_validation/PBMC/Rank_1/Cell_Level_PRISMA_Scores.csv	c-d	Axis 2 in PBMC
GTCTCACTCTTTCAGT-1	8.420456	11.88913	CD4_Memory_T	Control	0.0133345798991925	PBMC	Axis 2: Immune-Inflammatory	prisma_real_results/scRNA_validation/PBMC/Rank_1/Cell_Level_PRISMA_Scores.csv	c-d	Axis 2 in PBMC
GTCTGTCGTACAGAAT-1	8.142765	11.70574	CD4_Memory_T	Control	0.0728962728138002	PBMC	Axis 2: Immune-Inflammatory	prisma_real_results/scRNA_validation/PBMC/Rank_1/Cell_Level_PRISMA_Scores.csv	c-d	Axis 2 in PBMC
GTCTGTCGTGATTCAC-1	7.6079454	11.253972	CD4_Memory_T	Control	0.0344400081058829	PBMC	Axis 2: Immune-Inflammatory	prisma_real_results/scRNA_validation/PBMC/Rank_1/Cell_Level_PRISMA_Scores.csv	c-d	Axis 2 in PBMC
GTCTGTCTCGTCGACG-1	7.9371386	5.0321736	CD8_TEMRA	Control	0.0083303871611417	PBMC	Axis 2: Immune-Inflammatory	prisma_real_results/scRNA_validation/PBMC/Rank_1/Cell_Level_PRISMA_Scores.csv	c-d	Axis 2 in PBMC
GTCTTTAAGGACTGGT-1	10.670289	9.354865	CD8_GZMK_T	Control	0.0164245699036267	PBMC	Axis 2: Immune-Inflammatory	prisma_real_results/scRNA_validation/PBMC/Rank_1/Cell_Level_PRISMA_Scores.csv	c-d	Axis 2 in PBMC
GTCTTTAAGGCCTAAG-1	13.257528	16.160702	Naive_T_cells	Control	0.0284860832694519	PBMC	Axis 2: Immune-Inflammatory	prisma_real_results/scRNA_validation/PBMC/Rank_1/Cell_Level_PRISMA_Scores.csv	c-d	Axis 2 in PBMC
GTCTTTAGTAGGAAAG-1	6.6159406	6.3675084	CD8_TEMRA	Control	-0.0363840255126594	PBMC	Axis 2: Immune-Inflammatory	prisma_real_results/scRNA_validation/PBMC/Rank_1/Cell_Level_PRISMA_Scores.csv	c-d	Axis 2 in PBMC
GTCTTTAGTTCTCTCG-1	11.0036545	5.1396055	CD8_TEMRA	Control	-0.0535958328969837	PBMC	Axis 2: Immune-Inflammatory	prisma_real_results/scRNA_validation/PBMC/Rank_1/Cell_Level_PRISMA_Scores.csv	c-d	Axis 2 in PBMC
GTGACGCCAAATAGCA-1	13.984869	17.217173	Naive_T_cells	Control	0.0593805785290144	PBMC	Axis 2: Immune-Inflammatory	prisma_real_results/scRNA_validation/PBMC/Rank_1/Cell_Level_PRISMA_Scores.csv	c-d	Axis 2 in PBMC
GTGACGCCACAGTACT-1	13.487492	5.066375	NK_cells	Control	-0.0156465419319098	PBMC	Axis 2: Immune-Inflammatory	prisma_real_results/scRNA_validation/PBMC/Rank_1/Cell_Level_PRISMA_Scores.csv	c-d	Axis 2 in PBMC
GTGACGCTCGCTCTAC-1	8.559032	13.273274	CD4_Memory_T	Control	0.0127805406304719	PBMC	Axis 2: Immune-Inflammatory	prisma_real_results/scRNA_validation/PBMC/Rank_1/Cell_Level_PRISMA_Scores.csv	c-d	Axis 2 in PBMC
GTGACGCTCTTTCCGG-1	12.693042	15.810427	Naive_T_cells	Control	0.0408645236282926	PBMC	Axis 2: Immune-Inflammatory	prisma_real_results/scRNA_validation/PBMC/Rank_1/Cell_Level_PRISMA_Scores.csv	c-d	Axis 2 in PBMC
GTGAGCCCAAGCACAG-1	-0.4011331	10.857693	B_cells	Control	0.054244941946185	PBMC	Axis 2: Immune-Inflammatory	prisma_real_results/scRNA_validation/PBMC/Rank_1/Cell_Level_PRISMA_Scores.csv	c-d	Axis 2 in PBMC
GTGAGCCCAAGGCTTT-1	12.43095	4.7067037	NK_cells	Control	0.0633696082720911	PBMC	Axis 2: Immune-Inflammatory	prisma_real_results/scRNA_validation/PBMC/Rank_1/Cell_Level_PRISMA_Scores.csv	c-d	Axis 2 in PBMC
GTGAGCCCACATGAAA-1	9.283195	3.5616748	CD8_TEMRA	Control	0.0306225502623189	PBMC	Axis 2: Immune-Inflammatory	prisma_real_results/scRNA_validation/PBMC/Rank_1/Cell_Level_PRISMA_Scores.csv	c-d	Axis 2 in PBMC
GTGAGCCCAGGACGAT-1	13.2892885	5.031893	NK_cells	Control	-0.0753519322821911	PBMC	Axis 2: Immune-Inflammatory	prisma_real_results/scRNA_validation/PBMC/Rank_1/Cell_Level_PRISMA_Scores.csv	c-d	Axis 2 in PBMC
GTGAGCCGTCACATTG-1	-3.184054	10.595549	B_cells	Control	-0.0108848701763356	PBMC	Axis 2: Immune-Inflammatory	prisma_real_results/scRNA_validation/PBMC/Rank_1/Cell_Level_PRISMA_Scores.csv	c-d	Axis 2 in PBMC
GTGAGCCGTGTTCGTA-1	14.174714	5.4956403	NK_cells	Control	-0.0004379361546178	PBMC	Axis 2: Immune-Inflammatory	prisma_real_results/scRNA_validation/PBMC/Rank_1/Cell_Level_PRISMA_Scores.csv	c-d	Axis 2 in PBMC
GTGAGCCTCATTGTTC-1	-1.9667277	9.687164	B_cells	Control	0.0921540150429136	PBMC	Axis 2: Immune-Inflammatory	prisma_real_results/scRNA_validation/PBMC/Rank_1/Cell_Level_PRISMA_Scores.csv	c-d	Axis 2 in PBMC
GTGAGCCTCCCGTTGT-1	8.854513	14.75473	Naive_T_cells	Control	0.029719798106353	PBMC	Axis 2: Immune-Inflammatory	prisma_real_results/scRNA_validation/PBMC/Rank_1/Cell_Level_PRISMA_Scores.csv	c-d	Axis 2 in PBMC
GTGAGCCTCTTAGCAG-1	9.376507	8.068439	CD8_GZMK_T	Control	-0.0164030022266424	PBMC	Axis 2: Immune-Inflammatory	prisma_real_results/scRNA_validation/PBMC/Rank_1/Cell_Level_PRISMA_Scores.csv	c-d	Axis 2 in PBMC
GTGAGGAAGTAGGCCA-1	11.858952	17.03202	Naive_T_cells	Control	0.0041525421456337	PBMC	Axis 2: Immune-Inflammatory	prisma_real_results/scRNA_validation/PBMC/Rank_1/Cell_Level_PRISMA_Scores.csv	c-d	Axis 2 in PBMC
GTGAGGAGTGAGCCAA-1	10.777884	15.085223	Naive_T_cells	Control	-0.0025617659577821	PBMC	Axis 2: Immune-Inflammatory	prisma_real_results/scRNA_validation/PBMC/Rank_1/Cell_Level_PRISMA_Scores.csv	c-d	Axis 2 in PBMC
GTGAGGAGTTAACAGA-1	12.051895	2.8929508	Proliferating	Control	-0.0600102425952257	PBMC	Axis 2: Immune-Inflammatory	prisma_real_results/scRNA_validation/PBMC/Rank_1/Cell_Level_PRISMA_Scores.csv	c-d	Axis 2 in PBMC
GTGAGGATCCACCTCA-1	10.191041	16.644098	Naive_T_cells	Control	-0.0006728235124149	PBMC	Axis 2: Immune-Inflammatory	prisma_real_results/scRNA_validation/PBMC/Rank_1/Cell_Level_PRISMA_Scores.csv	c-d	Axis 2 in PBMC
GTGAGTTAGCACCTGC-1	7.589855	5.59757	CD8_TEMRA	Control	0.0380823190704074	PBMC	Axis 2: Immune-Inflammatory	prisma_real_results/scRNA_validation/PBMC/Rank_1/Cell_Level_PRISMA_Scores.csv	c-d	Axis 2 in PBMC
GTGAGTTAGTTCATGC-1	11.912507	5.4689417	NK_cells	Control	-0.0115320103856762	PBMC	Axis 2: Immune-Inflammatory	prisma_real_results/scRNA_validation/PBMC/Rank_1/Cell_Level_PRISMA_Scores.csv	c-d	Axis 2 in PBMC
GTGAGTTCAAATGGCG-1	8.86712	17.339426	Naive_T_cells	Control	-0.0273903188336356	PBMC	Axis 2: Immune-Inflammatory	prisma_real_results/scRNA_validation/PBMC/Rank_1/Cell_Level_PRISMA_Scores.csv	c-d	Axis 2 in PBMC
GTGAGTTCAGTATACC-1	13.476877	16.527225	Naive_T_cells	Control	-0.0186260899371965	PBMC	Axis 2: Immune-Inflammatory	prisma_real_results/scRNA_validation/PBMC/Rank_1/Cell_Level_PRISMA_Scores.csv	c-d	Axis 2 in PBMC
GTGAGTTCATGACCCG-1	9.785091	6.2101355	CD8_TEMRA	Control	0.0338048405887849	PBMC	Axis 2: Immune-Inflammatory	prisma_real_results/scRNA_validation/PBMC/Rank_1/Cell_Level_PRISMA_Scores.csv	c-d	Axis 2 in PBMC
GTGAGTTGTACTCCCT-1	13.025108	6.7019787	NK_cells	Control	-0.0239321892522562	PBMC	Axis 2: Immune-Inflammatory	prisma_real_results/scRNA_validation/PBMC/Rank_1/Cell_Level_PRISMA_Scores.csv	c-d	Axis 2 in PBMC
GTGAGTTTCTTGCGCT-1	13.815165	5.160559	NK_cells	Control	-0.0086086117434258	PBMC	Axis 2: Immune-Inflammatory	prisma_real_results/scRNA_validation/PBMC/Rank_1/Cell_Level_PRISMA_Scores.csv	c-d	Axis 2 in PBMC
GTGATGTCAATGAACA-1	7.952449	11.381259	CD4_Memory_T	Control	-0.0036412957289447	PBMC	Axis 2: Immune-Inflammatory	prisma_real_results/scRNA_validation/PBMC/Rank_1/Cell_Level_PRISMA_Scores.csv	c-d	Axis 2 in PBMC
GTGATGTCATGACTAC-1	12.434153	6.374651	NK_cells	Control	0.0500091555535797	PBMC	Axis 2: Immune-Inflammatory	prisma_real_results/scRNA_validation/PBMC/Rank_1/Cell_Level_PRISMA_Scores.csv	c-d	Axis 2 in PBMC
GTGATGTGTCCGGCAT-1	10.710157	6.3492885	CD8_GZMK_T	Control	-0.0102823136845042	PBMC	Axis 2: Immune-Inflammatory	prisma_real_results/scRNA_validation/PBMC/Rank_1/Cell_Level_PRISMA_Scores.csv	c-d	Axis 2 in PBMC
GTGATGTTCGGCTCTT-1	6.597273	5.873383	CD8_TEMRA	Control	-0.0233631257015659	PBMC	Axis 2: Immune-Inflammatory	prisma_real_results/scRNA_validation/PBMC/Rank_1/Cell_Level_PRISMA_Scores.csv	c-d	Axis 2 in PBMC
GTGCACGAGGCATGGT-1	9.831259	18.340858	Naive_T_cells	Control	0.0291821249730525	PBMC	Axis 2: Immune-Inflammatory	prisma_real_results/scRNA_validation/PBMC/Rank_1/Cell_Level_PRISMA_Scores.csv	c-d	Axis 2 in PBMC
GTGCACGCAATCTAGC-1	10.1417675	3.2615173	CD8_TEMRA	Control	-0.0064975754213357	PBMC	Axis 2: Immune-Inflammatory	prisma_real_results/scRNA_validation/PBMC/Rank_1/Cell_Level_PRISMA_Scores.csv	c-d	Axis 2 in PBMC
GTGCACGCAGGTTACT-1	8.027261	12.053793	CD4_Memory_T	Control	-0.0261738518799437	PBMC	Axis 2: Immune-Inflammatory	prisma_real_results/scRNA_validation/PBMC/Rank_1/Cell_Level_PRISMA_Scores.csv	c-d	Axis 2 in PBMC
GTGCACGCAGTTGCGC-1	12.6293955	6.6812778	NK_cells	Control	0.0198496542112097	PBMC	Axis 2: Immune-Inflammatory	prisma_real_results/scRNA_validation/PBMC/Rank_1/Cell_Level_PRISMA_Scores.csv	c-d	Axis 2 in PBMC
GTGCACGGTCAAATCC-1	-0.6638472	10.9520445	B_cells	Control	-0.0144707460607245	PBMC	Axis 2: Immune-Inflammatory	prisma_real_results/scRNA_validation/PBMC/Rank_1/Cell_Level_PRISMA_Scores.csv	c-d	Axis 2 in PBMC
GTGCACGGTCTTCATT-1	14.336533	6.157945	NK_cells	Control	0.0055717746162848	PBMC	Axis 2: Immune-Inflammatory	prisma_real_results/scRNA_validation/PBMC/Rank_1/Cell_Level_PRISMA_Scores.csv	c-d	Axis 2 in PBMC
GTGCACGGTGCCTTCT-1	12.737439	15.53349	Naive_T_cells	Control	-0.0158378537201781	PBMC	Axis 2: Immune-Inflammatory	prisma_real_results/scRNA_validation/PBMC/Rank_1/Cell_Level_PRISMA_Scores.csv	c-d	Axis 2 in PBMC
GTGCACGGTGTGTGGA-1	10.946946	7.0218697	CD8_GZMK_T	Control	0.0016506056958221	PBMC	Axis 2: Immune-Inflammatory	prisma_real_results/scRNA_validation/PBMC/Rank_1/Cell_Level_PRISMA_Scores.csv	c-d	Axis 2 in PBMC
GTGCACGTCCTTTAGT-1	12.855351	15.796592	Naive_T_cells	Control	0.0561636267880069	PBMC	Axis 2: Immune-Inflammatory	prisma_real_results/scRNA_validation/PBMC/Rank_1/Cell_Level_PRISMA_Scores.csv	c-d	Axis 2 in PBMC
GTGCAGCAGTCGGCCT-1	11.519382	16.094946	Naive_T_cells	Control	0.0214109854016384	PBMC	Axis 2: Immune-Inflammatory	prisma_real_results/scRNA_validation/PBMC/Rank_1/Cell_Level_PRISMA_Scores.csv	c-d	Axis 2 in PBMC
GTGCAGCTCAAGGAGC-1	-1.5879441	9.943138	B_cells	Control	-0.0347759068655689	PBMC	Axis 2: Immune-Inflammatory	prisma_real_results/scRNA_validation/PBMC/Rank_1/Cell_Level_PRISMA_Scores.csv	c-d	Axis 2 in PBMC
GTGCAGCTCATTGAGC-1	12.962945	16.753109	Naive_T_cells	Control	0.070079968862792	PBMC	Axis 2: Immune-Inflammatory	prisma_real_results/scRNA_validation/PBMC/Rank_1/Cell_Level_PRISMA_Scores.csv	c-d	Axis 2 in PBMC
GTGCAGCTCTGGGCCA-1	7.4282537	6.6576567	CD8_TEMRA	Control	-0.0241604901571722	PBMC	Axis 2: Immune-Inflammatory	prisma_real_results/scRNA_validation/PBMC/Rank_1/Cell_Level_PRISMA_Scores.csv	c-d	Axis 2 in PBMC
GTGCGTGCATCTAGAC-1	9.230654	15.87706	Naive_T_cells	Control	-0.058056780191878	PBMC	Axis 2: Immune-Inflammatory	prisma_real_results/scRNA_validation/PBMC/Rank_1/Cell_Level_PRISMA_Scores.csv	c-d	Axis 2 in PBMC
GTGCGTGGTCGATGCC-1	10.775502	15.385847	Naive_T_cells	Control	-0.0094220260538315	PBMC	Axis 2: Immune-Inflammatory	prisma_real_results/scRNA_validation/PBMC/Rank_1/Cell_Level_PRISMA_Scores.csv	c-d	Axis 2 in PBMC
GTGCGTGGTCTAGATC-1	-0.30036753	10.595209	B_cells	Control	0.003972553007489	PBMC	Axis 2: Immune-Inflammatory	prisma_real_results/scRNA_validation/PBMC/Rank_1/Cell_Level_PRISMA_Scores.csv	c-d	Axis 2 in PBMC
GTGCGTGGTCTTACAG-1	-1.9480568	10.489409	B_cells	Control	0.0273368158905641	PBMC	Axis 2: Immune-Inflammatory	prisma_real_results/scRNA_validation/PBMC/Rank_1/Cell_Level_PRISMA_Scores.csv	c-d	Axis 2 in PBMC
GTGCGTGTCTAAGCGT-1	7.3910985	6.9919715	CD8_TEMRA	Control	0.0171530428371862	PBMC	Axis 2: Immune-Inflammatory	prisma_real_results/scRNA_validation/PBMC/Rank_1/Cell_Level_PRISMA_Scores.csv	c-d	Axis 2 in PBMC
GTGCTGGCATCAGTGT-1	6.4422216	6.405878	CD8_TEMRA	Control	-0.0424486932910695	PBMC	Axis 2: Immune-Inflammatory	prisma_real_results/scRNA_validation/PBMC/Rank_1/Cell_Level_PRISMA_Scores.csv	c-d	Axis 2 in PBMC
GTGCTGGGTGCATACT-1	10.776749	14.3370905	Naive_T_cells	Control	0.0530157588586991	PBMC	Axis 2: Immune-Inflammatory	prisma_real_results/scRNA_validation/PBMC/Rank_1/Cell_Level_PRISMA_Scores.csv	c-d	Axis 2 in PBMC
GTGCTTCAGCAAGTCG-1	2.4278162	-2.4566052	CD16_Monocytes	Control	0.0331899923786959	PBMC	Axis 2: Immune-Inflammatory	prisma_real_results/scRNA_validation/PBMC/Rank_1/Cell_Level_PRISMA_Scores.csv	c-d	Axis 2 in PBMC
GTGCTTCAGCAGTCTT-1	9.012998	16.502176	Naive_T_cells	Control	0.0106142291853219	PBMC	Axis 2: Immune-Inflammatory	prisma_real_results/scRNA_validation/PBMC/Rank_1/Cell_Level_PRISMA_Scores.csv	c-d	Axis 2 in PBMC
GTGCTTCAGCATTTGC-1	8.778459	5.0244617	CD8_TEMRA	Control	7.284804133581013e-05	PBMC	Axis 2: Immune-Inflammatory	prisma_real_results/scRNA_validation/PBMC/Rank_1/Cell_Level_PRISMA_Scores.csv	c-d	Axis 2 in PBMC
GTGCTTCAGGCCTGAA-1	10.445314	6.336129	CD8_GZMK_T	Control	-0.0120950556120053	PBMC	Axis 2: Immune-Inflammatory	prisma_real_results/scRNA_validation/PBMC/Rank_1/Cell_Level_PRISMA_Scores.csv	c-d	Axis 2 in PBMC
GTGCTTCAGGTCGTAG-1	13.428	17.246346	Naive_T_cells	Control	-0.0413816894791222	PBMC	Axis 2: Immune-Inflammatory	prisma_real_results/scRNA_validation/PBMC/Rank_1/Cell_Level_PRISMA_Scores.csv	c-d	Axis 2 in PBMC
GTGCTTCAGTTTCGAC-1	-3.7106392	7.5648274	B_cells	Control	0.0401449135276568	PBMC	Axis 2: Immune-Inflammatory	prisma_real_results/scRNA_validation/PBMC/Rank_1/Cell_Level_PRISMA_Scores.csv	c-d	Axis 2 in PBMC
GTGCTTCTCATGCGGC-1	9.340317	16.771425	Naive_T_cells	Control	0.0426649312559112	PBMC	Axis 2: Immune-Inflammatory	prisma_real_results/scRNA_validation/PBMC/Rank_1/Cell_Level_PRISMA_Scores.csv	c-d	Axis 2 in PBMC
GTGCTTCTCCATCGTC-1	9.282541	18.11802	Naive_T_cells	Control	-0.0112669219825029	PBMC	Axis 2: Immune-Inflammatory	prisma_real_results/scRNA_validation/PBMC/Rank_1/Cell_Level_PRISMA_Scores.csv	c-d	Axis 2 in PBMC
GTGCTTCTCCGACGGT-1	13.375616	16.740128	Naive_T_cells	Control	0.0559622964118732	PBMC	Axis 2: Immune-Inflammatory	prisma_real_results/scRNA_validation/PBMC/Rank_1/Cell_Level_PRISMA_Scores.csv	c-d	Axis 2 in PBMC
GTGGAAGCAGTAACAA-1	12.639043	6.482924	NK_cells	Control	0.021567081177717	PBMC	Axis 2: Immune-Inflammatory	prisma_real_results/scRNA_validation/PBMC/Rank_1/Cell_Level_PRISMA_Scores.csv	c-d	Axis 2 in PBMC
GTGGAAGGTCGGTACC-1	-1.5422378	5.9498343	B_cells	Control	0.0253441830147833	PBMC	Axis 2: Immune-Inflammatory	prisma_real_results/scRNA_validation/PBMC/Rank_1/Cell_Level_PRISMA_Scores.csv	c-d	Axis 2 in PBMC
GTGGAAGTCACGATAC-1	9.446613	3.9275446	CD8_TEMRA	Control	0.0306951728871786	PBMC	Axis 2: Immune-Inflammatory	prisma_real_results/scRNA_validation/PBMC/Rank_1/Cell_Level_PRISMA_Scores.csv	c-d	Axis 2 in PBMC
GTGGAAGTCTCGACCT-1	9.811896	4.2436285	CD8_TEMRA	Control	-0.0472094051811832	PBMC	Axis 2: Immune-Inflammatory	prisma_real_results/scRNA_validation/PBMC/Rank_1/Cell_Level_PRISMA_Scores.csv	c-d	Axis 2 in PBMC
GTGGAGAAGCCTCATA-1	10.231513	3.6973875	CD8_TEMRA	Control	-0.0227710137259043	PBMC	Axis 2: Immune-Inflammatory	prisma_real_results/scRNA_validation/PBMC/Rank_1/Cell_Level_PRISMA_Scores.csv	c-d	Axis 2 in PBMC
GTGGAGAAGTATGTAG-1	10.208114	3.9519281	CD8_TEMRA	Control	0.0357931503090834	PBMC	Axis 2: Immune-Inflammatory	prisma_real_results/scRNA_validation/PBMC/Rank_1/Cell_Level_PRISMA_Scores.csv	c-d	Axis 2 in PBMC
GTGGAGATCCTTGAAG-1	10.224159	4.5875607	CD8_TEMRA	Control	0.0034659960883264	PBMC	Axis 2: Immune-Inflammatory	prisma_real_results/scRNA_validation/PBMC/Rank_1/Cell_Level_PRISMA_Scores.csv	c-d	Axis 2 in PBMC
GTGGAGATCGCCAGAC-1	8.906808	10.6881	CD4_Memory_T	Control	0.0274237203083261	PBMC	Axis 2: Immune-Inflammatory	prisma_real_results/scRNA_validation/PBMC/Rank_1/Cell_Level_PRISMA_Scores.csv	c-d	Axis 2 in PBMC
GTGGCGTAGACATCCT-1	3.8036916	0.59287643	cDC	Control	0.0950029943958817	PBMC	Axis 2: Immune-Inflammatory	prisma_real_results/scRNA_validation/PBMC/Rank_1/Cell_Level_PRISMA_Scores.csv	c-d	Axis 2 in PBMC
GTGGCGTAGATACAGT-1	10.25966	4.8294683	CD8_TEMRA	Control	0.0458834491882974	PBMC	Axis 2: Immune-Inflammatory	prisma_real_results/scRNA_validation/PBMC/Rank_1/Cell_Level_PRISMA_Scores.csv	c-d	Axis 2 in PBMC
GTGGCGTAGGGTCACA-1	8.518836	15.99379	Naive_T_cells	Control	-0.0066711879891866	PBMC	Axis 2: Immune-Inflammatory	prisma_real_results/scRNA_validation/PBMC/Rank_1/Cell_Level_PRISMA_Scores.csv	c-d	Axis 2 in PBMC
GTGGCGTAGTAAACTG-1	-3.8377984	9.32085	B_cells	Control	-0.0620437645462191	PBMC	Axis 2: Immune-Inflammatory	prisma_real_results/scRNA_validation/PBMC/Rank_1/Cell_Level_PRISMA_Scores.csv	c-d	Axis 2 in PBMC
GTGGCGTAGTATGATG-1	13.213844	17.012594	Naive_T_cells	Control	0.0180726077874046	PBMC	Axis 2: Immune-Inflammatory	prisma_real_results/scRNA_validation/PBMC/Rank_1/Cell_Level_PRISMA_Scores.csv	c-d	Axis 2 in PBMC
GTGGCGTCAGTCAGCC-1	13.843643	5.7310715	NK_cells	Control	0.0102869086060009	PBMC	Axis 2: Immune-Inflammatory	prisma_real_results/scRNA_validation/PBMC/Rank_1/Cell_Level_PRISMA_Scores.csv	c-d	Axis 2 in PBMC
GTGGCGTGTAAGCAAT-1	12.863431	16.806915	Naive_T_cells	Control	0.0164034768716874	PBMC	Axis 2: Immune-Inflammatory	prisma_real_results/scRNA_validation/PBMC/Rank_1/Cell_Level_PRISMA_Scores.csv	c-d	Axis 2 in PBMC
GTGGCGTGTCGTTCAA-1	9.507758	16.471434	Naive_T_cells	Control	-0.008979584287072	PBMC	Axis 2: Immune-Inflammatory	prisma_real_results/scRNA_validation/PBMC/Rank_1/Cell_Level_PRISMA_Scores.csv	c-d	Axis 2 in PBMC
GTGGCGTGTTCTCACC-1	-2.0366266	9.853607	B_cells	Control	-0.0120945951421591	PBMC	Axis 2: Immune-Inflammatory	prisma_real_results/scRNA_validation/PBMC/Rank_1/Cell_Level_PRISMA_Scores.csv	c-d	Axis 2 in PBMC
GTGGGAAAGTCGGCAA-1	6.906612	6.0326004	CD8_TEMRA	Control	0.1008195040990595	PBMC	Axis 2: Immune-Inflammatory	prisma_real_results/scRNA_validation/PBMC/Rank_1/Cell_Level_PRISMA_Scores.csv	c-d	Axis 2 in PBMC
GTGGGAACACGTTCGG-1	12.699611	17.740744	Naive_T_cells	Control	0.0225990406906779	PBMC	Axis 2: Immune-Inflammatory	prisma_real_results/scRNA_validation/PBMC/Rank_1/Cell_Level_PRISMA_Scores.csv	c-d	Axis 2 in PBMC
GTGGGAACATGCAGCC-1	9.630824	15.840855	Naive_T_cells	Control	0.1308549861231415	PBMC	Axis 2: Immune-Inflammatory	prisma_real_results/scRNA_validation/PBMC/Rank_1/Cell_Level_PRISMA_Scores.csv	c-d	Axis 2 in PBMC
GTGGGAAGTGCCTGAC-1	13.226341	17.047434	Naive_T_cells	Control	0.0563850928098784	PBMC	Axis 2: Immune-Inflammatory	prisma_real_results/scRNA_validation/PBMC/Rank_1/Cell_Level_PRISMA_Scores.csv	c-d	Axis 2 in PBMC
GTGGGAATCGGTTCAA-1	7.8262258	10.6158	CD4_Memory_T	Control	-0.0260958421472814	PBMC	Axis 2: Immune-Inflammatory	prisma_real_results/scRNA_validation/PBMC/Rank_1/Cell_Level_PRISMA_Scores.csv	c-d	Axis 2 in PBMC
GTGGGAATCTAGGCCG-1	-1.3509101	11.349818	B_cells	Control	-0.0192313933920525	PBMC	Axis 2: Immune-Inflammatory	prisma_real_results/scRNA_validation/PBMC/Rank_1/Cell_Level_PRISMA_Scores.csv	c-d	Axis 2 in PBMC
GTGGGAATCTGTGCAA-1	10.600766	3.7897928	CD8_TEMRA	Control	0.0249993046308619	PBMC	Axis 2: Immune-Inflammatory	prisma_real_results/scRNA_validation/PBMC/Rank_1/Cell_Level_PRISMA_Scores.csv	c-d	Axis 2 in PBMC
GTGGTTAAGACAGCGT-1	12.837201	17.272352	Naive_T_cells	Control	0.0084153542270339	PBMC	Axis 2: Immune-Inflammatory	prisma_real_results/scRNA_validation/PBMC/Rank_1/Cell_Level_PRISMA_Scores.csv	c-d	Axis 2 in PBMC
GTGGTTACAGACTGCC-1	8.334166	11.439382	CD4_Memory_T	Control	0.0360865622161374	PBMC	Axis 2: Immune-Inflammatory	prisma_real_results/scRNA_validation/PBMC/Rank_1/Cell_Level_PRISMA_Scores.csv	c-d	Axis 2 in PBMC
GTGGTTATCAAGCCCG-1	-1.7245528	10.313564	B_cells	Control	0.0557545033497126	PBMC	Axis 2: Immune-Inflammatory	prisma_real_results/scRNA_validation/PBMC/Rank_1/Cell_Level_PRISMA_Scores.csv	c-d	Axis 2 in PBMC
GTGGTTATCATGCGGC-1	9.793594	3.6017308	CD8_TEMRA	Control	-0.0156113293094415	PBMC	Axis 2: Immune-Inflammatory	prisma_real_results/scRNA_validation/PBMC/Rank_1/Cell_Level_PRISMA_Scores.csv	c-d	Axis 2 in PBMC
GTGGTTATCGGCTGAC-1	10.051813	15.460831	Naive_T_cells	Control	-3.936587166503136e-05	PBMC	Axis 2: Immune-Inflammatory	prisma_real_results/scRNA_validation/PBMC/Rank_1/Cell_Level_PRISMA_Scores.csv	c-d	Axis 2 in PBMC
GTGTAACAGTATGGCG-1	9.644877	8.033716	CD8_GZMK_T	Control	-0.001962624064029	PBMC	Axis 2: Immune-Inflammatory	prisma_real_results/scRNA_validation/PBMC/Rank_1/Cell_Level_PRISMA_Scores.csv	c-d	Axis 2 in PBMC
GTGTAACGTGGACCAA-1	6.5845823	6.9812284	CD8_TEMRA	Control	0.0268780928154633	PBMC	Axis 2: Immune-Inflammatory	prisma_real_results/scRNA_validation/PBMC/Rank_1/Cell_Level_PRISMA_Scores.csv	c-d	Axis 2 in PBMC
GTGTAACGTGGGCTTC-1	9.316964	7.682599	CD8_GZMK_T	Control	0.0018346652450947	PBMC	Axis 2: Immune-Inflammatory	prisma_real_results/scRNA_validation/PBMC/Rank_1/Cell_Level_PRISMA_Scores.csv	c-d	Axis 2 in PBMC
GTGTAACGTTAGCTAC-1	9.279799	13.160618	CD4_Memory_T	Control	0.0240992527942331	PBMC	Axis 2: Immune-Inflammatory	prisma_real_results/scRNA_validation/PBMC/Rank_1/Cell_Level_PRISMA_Scores.csv	c-d	Axis 2 in PBMC
GTGTAACTCAATCTTC-1	13.927592	6.351394	NK_cells	Control	-0.0201723268661168	PBMC	Axis 2: Immune-Inflammatory	prisma_real_results/scRNA_validation/PBMC/Rank_1/Cell_Level_PRISMA_Scores.csv	c-d	Axis 2 in PBMC
GTGTAACTCCCGAGAC-1	12.58536	5.4324965	NK_cells	Control	0.0155342128384154	PBMC	Axis 2: Immune-Inflammatory	prisma_real_results/scRNA_validation/PBMC/Rank_1/Cell_Level_PRISMA_Scores.csv	c-d	Axis 2 in PBMC
GTGTCCTAGAGCGACT-1	8.438265	3.4477372	CD8_TEMRA	Control	-0.0476666433481845	PBMC	Axis 2: Immune-Inflammatory	prisma_real_results/scRNA_validation/PBMC/Rank_1/Cell_Level_PRISMA_Scores.csv	c-d	Axis 2 in PBMC
GTGTCCTTCCATCTCG-1	8.633871	15.611918	Naive_T_cells	Control	-0.0051300981141593	PBMC	Axis 2: Immune-Inflammatory	prisma_real_results/scRNA_validation/PBMC/Rank_1/Cell_Level_PRISMA_Scores.csv	c-d	Axis 2 in PBMC
GTGTCCTTCCCTTTGG-1	9.457379	15.548509	Naive_T_cells	Control	-0.0323294408259924	PBMC	Axis 2: Immune-Inflammatory	prisma_real_results/scRNA_validation/PBMC/Rank_1/Cell_Level_PRISMA_Scores.csv	c-d	Axis 2 in PBMC
GTGTGATAGTCTGCGC-1	9.277528	15.489184	Naive_T_cells	Control	0.0069806830039272	PBMC	Axis 2: Immune-Inflammatory	prisma_real_results/scRNA_validation/PBMC/Rank_1/Cell_Level_PRISMA_Scores.csv	c-d	Axis 2 in PBMC
GTGTGATCAAGTTGGG-1	12.128877	13.56354	Neutrophils	Control	0.0648426921547811	PBMC	Axis 2: Immune-Inflammatory	prisma_real_results/scRNA_validation/PBMC/Rank_1/Cell_Level_PRISMA_Scores.csv	c-d	Axis 2 in PBMC
GTGTGATGTATTGACC-1	8.685038	9.260184	NK_cells	Control	0.0402207782950145	PBMC	Axis 2: Immune-Inflammatory	prisma_real_results/scRNA_validation/PBMC/Rank_1/Cell_Level_PRISMA_Scores.csv	c-d	Axis 2 in PBMC
GTGTGATGTGGTAACG-1	11.479891	11.909895	CD4_Memory_T	Control	0.0537279119923696	PBMC	Axis 2: Immune-Inflammatory	prisma_real_results/scRNA_validation/PBMC/Rank_1/Cell_Level_PRISMA_Scores.csv	c-d	Axis 2 in PBMC
GTGTGATGTTCTCACC-1	8.930776	7.5218306	CD8_GZMK_T	Control	-0.000575027947665	PBMC	Axis 2: Immune-Inflammatory	prisma_real_results/scRNA_validation/PBMC/Rank_1/Cell_Level_PRISMA_Scores.csv	c-d	Axis 2 in PBMC
GTGTGATGTTCTCGCT-1	-3.7250476	7.352427	B_cells	Control	0.0311449747757212	PBMC	Axis 2: Immune-Inflammatory	prisma_real_results/scRNA_validation/PBMC/Rank_1/Cell_Level_PRISMA_Scores.csv	c-d	Axis 2 in PBMC
GTGTGATTCCCAACTC-1	12.587172	16.597055	Naive_T_cells	Control	0.0060423542646581	PBMC	Axis 2: Immune-Inflammatory	prisma_real_results/scRNA_validation/PBMC/Rank_1/Cell_Level_PRISMA_Scores.csv	c-d	Axis 2 in PBMC
GTGTGGCAGGGCGAGA-1	3.8134446	-2.4772646	CD16_Monocytes	Control	0.0683731851173653	PBMC	Axis 2: Immune-Inflammatory	prisma_real_results/scRNA_validation/PBMC/Rank_1/Cell_Level_PRISMA_Scores.csv	c-d	Axis 2 in PBMC
GTGTGGCCATGACAAA-1	12.967228	5.9805684	NK_cells	Control	0.01857168081793	PBMC	Axis 2: Immune-Inflammatory	prisma_real_results/scRNA_validation/PBMC/Rank_1/Cell_Level_PRISMA_Scores.csv	c-d	Axis 2 in PBMC
GTGTGGCGTTATTCTC-1	12.407888	5.0355325	NK_cells	Control	0.0048894810905941	PBMC	Axis 2: Immune-Inflammatory	prisma_real_results/scRNA_validation/PBMC/Rank_1/Cell_Level_PRISMA_Scores.csv	c-d	Axis 2 in PBMC
GTGTTAGAGGTTGGTG-1	-2.1392741	9.557389	B_cells	Control	-0.0309131199299628	PBMC	Axis 2: Immune-Inflammatory	prisma_real_results/scRNA_validation/PBMC/Rank_1/Cell_Level_PRISMA_Scores.csv	c-d	Axis 2 in PBMC
GTGTTAGCAACCAACT-1	12.724054	5.0371943	NK_cells	Control	0.0392535916524739	PBMC	Axis 2: Immune-Inflammatory	prisma_real_results/scRNA_validation/PBMC/Rank_1/Cell_Level_PRISMA_Scores.csv	c-d	Axis 2 in PBMC
GTGTTAGGTCCTGTCT-1	10.56949	3.678295	CD8_TEMRA	Control	0.0620930722327609	PBMC	Axis 2: Immune-Inflammatory	prisma_real_results/scRNA_validation/PBMC/Rank_1/Cell_Level_PRISMA_Scores.csv	c-d	Axis 2 in PBMC
GTGTTAGGTCTAGGCC-1	13.594444	4.6455154	NK_cells	Control	-0.0654074905954671	PBMC	Axis 2: Immune-Inflammatory	prisma_real_results/scRNA_validation/PBMC/Rank_1/Cell_Level_PRISMA_Scores.csv	c-d	Axis 2 in PBMC
GTGTTAGGTGAGACGT-1	9.779973	4.328357	CD8_TEMRA	Control	-0.0033296726975066	PBMC	Axis 2: Immune-Inflammatory	prisma_real_results/scRNA_validation/PBMC/Rank_1/Cell_Level_PRISMA_Scores.csv	c-d	Axis 2 in PBMC
GTGTTAGGTGTTGATC-1	9.789122	3.982446	CD8_TEMRA	Control	-0.0218355187657489	PBMC	Axis 2: Immune-Inflammatory	prisma_real_results/scRNA_validation/PBMC/Rank_1/Cell_Level_PRISMA_Scores.csv	c-d	Axis 2 in PBMC
GTGTTAGTCCCTCTTT-1	12.299551	15.761655	Naive_T_cells	Control	0.0951630365360918	PBMC	Axis 2: Immune-Inflammatory	prisma_real_results/scRNA_validation/PBMC/Rank_1/Cell_Level_PRISMA_Scores.csv	c-d	Axis 2 in PBMC
GTGTTAGTCGGAACTT-1	12.81304	6.7983775	NK_cells	Control	-0.0315654951578686	PBMC	Axis 2: Immune-Inflammatory	prisma_real_results/scRNA_validation/PBMC/Rank_1/Cell_Level_PRISMA_Scores.csv	c-d	Axis 2 in PBMC
GTGTTAGTCGGCACTG-1	10.452935	14.597612	Naive_T_cells	Control	0.0281487006662069	PBMC	Axis 2: Immune-Inflammatory	prisma_real_results/scRNA_validation/PBMC/Rank_1/Cell_Level_PRISMA_Scores.csv	c-d	Axis 2 in PBMC
GTGTTCCAGCAGTACG-1	10.4784155	16.397635	Naive_T_cells	Control	0.0201751989126643	PBMC	Axis 2: Immune-Inflammatory	prisma_real_results/scRNA_validation/PBMC/Rank_1/Cell_Level_PRISMA_Scores.csv	c-d	Axis 2 in PBMC
GTGTTCCCAAACGAGC-1	9.656932	8.986287	NK_cells	Control	-0.0633996532221954	PBMC	Axis 2: Immune-Inflammatory	prisma_real_results/scRNA_validation/PBMC/Rank_1/Cell_Level_PRISMA_Scores.csv	c-d	Axis 2 in PBMC
GTGTTCCCAGTCTGGC-1	-1.617188	9.411715	B_cells	Control	-0.015322233050057	PBMC	Axis 2: Immune-Inflammatory	prisma_real_results/scRNA_validation/PBMC/Rank_1/Cell_Level_PRISMA_Scores.csv	c-d	Axis 2 in PBMC
GTGTTCCGTGGAACCA-1	10.12735	15.559658	Naive_T_cells	Control	0.0145944269111242	PBMC	Axis 2: Immune-Inflammatory	prisma_real_results/scRNA_validation/PBMC/Rank_1/Cell_Level_PRISMA_Scores.csv	c-d	Axis 2 in PBMC
GTGTTCCGTTACCTTT-1	10.825039	5.8193655	CD8_TEMRA	Control	0.0653093165304987	PBMC	Axis 2: Immune-Inflammatory	prisma_real_results/scRNA_validation/PBMC/Rank_1/Cell_Level_PRISMA_Scores.csv	c-d	Axis 2 in PBMC
GTGTTCCGTTCAAAGA-1	10.612786	8.04915	CD8_GZMK_T	Control	0.0057243767941655	PBMC	Axis 2: Immune-Inflammatory	prisma_real_results/scRNA_validation/PBMC/Rank_1/Cell_Level_PRISMA_Scores.csv	c-d	Axis 2 in PBMC
GTTACAGAGCACCTGC-1	13.658781	5.8625607	NK_cells	Control	-0.0362943959549554	PBMC	Axis 2: Immune-Inflammatory	prisma_real_results/scRNA_validation/PBMC/Rank_1/Cell_Level_PRISMA_Scores.csv	c-d	Axis 2 in PBMC
GTTACAGAGCGCCTCA-1	10.28017	5.1224685	CD8_TEMRA	Control	0.0344608809179852	PBMC	Axis 2: Immune-Inflammatory	prisma_real_results/scRNA_validation/PBMC/Rank_1/Cell_Level_PRISMA_Scores.csv	c-d	Axis 2 in PBMC
GTTACAGAGCTAGAAT-1	12.574334	5.3506627	NK_cells	Control	0.0513016300631434	PBMC	Axis 2: Immune-Inflammatory	prisma_real_results/scRNA_validation/PBMC/Rank_1/Cell_Level_PRISMA_Scores.csv	c-d	Axis 2 in PBMC
GTTACAGCAAAGGGCT-1	9.713056	3.4953814	CD8_TEMRA	Control	-0.0522559143613244	PBMC	Axis 2: Immune-Inflammatory	prisma_real_results/scRNA_validation/PBMC/Rank_1/Cell_Level_PRISMA_Scores.csv	c-d	Axis 2 in PBMC
GTTACAGCACTATGTG-1	8.355342	11.318697	CD4_Memory_T	Control	0.0143565237097534	PBMC	Axis 2: Immune-Inflammatory	prisma_real_results/scRNA_validation/PBMC/Rank_1/Cell_Level_PRISMA_Scores.csv	c-d	Axis 2 in PBMC
GTTACAGTCGATGGAG-1	-2.2765758	10.816173	B_cells	Control	-0.0382296327505639	PBMC	Axis 2: Immune-Inflammatory	prisma_real_results/scRNA_validation/PBMC/Rank_1/Cell_Level_PRISMA_Scores.csv	c-d	Axis 2 in PBMC
GTTACCCAGCTCGACC-1	10.688787	16.092552	Naive_T_cells	Control	0.014800492447974	PBMC	Axis 2: Immune-Inflammatory	prisma_real_results/scRNA_validation/PBMC/Rank_1/Cell_Level_PRISMA_Scores.csv	c-d	Axis 2 in PBMC
GTTACCCCACCTGCAG-1	-2.0382895	10.426269	B_cells	Control	-0.0253130111363767	PBMC	Axis 2: Immune-Inflammatory	prisma_real_results/scRNA_validation/PBMC/Rank_1/Cell_Level_PRISMA_Scores.csv	c-d	Axis 2 in PBMC
GTTACCCCACGTACAT-1	6.577959	6.058847	CD8_TEMRA	Control	0.0702810235509195	PBMC	Axis 2: Immune-Inflammatory	prisma_real_results/scRNA_validation/PBMC/Rank_1/Cell_Level_PRISMA_Scores.csv	c-d	Axis 2 in PBMC
GTTACCCCAGGGAATC-1	9.802598	14.39903	Naive_T_cells	Control	-0.0151124771991087	PBMC	Axis 2: Immune-Inflammatory	prisma_real_results/scRNA_validation/PBMC/Rank_1/Cell_Level_PRISMA_Scores.csv	c-d	Axis 2 in PBMC
GTTACCCGTTACGATC-1	9.414597	12.738294	CD4_Memory_T	Control	0.0435982083577438	PBMC	Axis 2: Immune-Inflammatory	prisma_real_results/scRNA_validation/PBMC/Rank_1/Cell_Level_PRISMA_Scores.csv	c-d	Axis 2 in PBMC
GTTACCCTCCGCATAA-1	10.620958	6.317866	CD8_GZMK_T	Control	-0.0075516410447203	PBMC	Axis 2: Immune-Inflammatory	prisma_real_results/scRNA_validation/PBMC/Rank_1/Cell_Level_PRISMA_Scores.csv	c-d	Axis 2 in PBMC
GTTACCCTCTGGCCAG-1	7.222831	5.24751	CD8_TEMRA	Control	-0.0730997035005609	PBMC	Axis 2: Immune-Inflammatory	prisma_real_results/scRNA_validation/PBMC/Rank_1/Cell_Level_PRISMA_Scores.csv	c-d	Axis 2 in PBMC
GTTACGAAGGGCCAAT-1	8.355882	13.921822	CD4_Memory_T	Control	0.0278891968010998	PBMC	Axis 2: Immune-Inflammatory	prisma_real_results/scRNA_validation/PBMC/Rank_1/Cell_Level_PRISMA_Scores.csv	c-d	Axis 2 in PBMC
GTTACGACACAGCGCT-1	-1.8330466	10.381691	B_cells	Control	0.0015249211278493	PBMC	Axis 2: Immune-Inflammatory	prisma_real_results/scRNA_validation/PBMC/Rank_1/Cell_Level_PRISMA_Scores.csv	c-d	Axis 2 in PBMC
GTTAGACAGCTGGCCT-1	14.094012	4.9652696	NK_cells	Control	0.0081791751892668	PBMC	Axis 2: Immune-Inflammatory	prisma_real_results/scRNA_validation/PBMC/Rank_1/Cell_Level_PRISMA_Scores.csv	c-d	Axis 2 in PBMC
GTTAGACCAAGTTTGC-1	9.858676	-1.8631078	CD14_Monocytes	Control	-0.0097050989322868	PBMC	Axis 2: Immune-Inflammatory	prisma_real_results/scRNA_validation/PBMC/Rank_1/Cell_Level_PRISMA_Scores.csv	c-d	Axis 2 in PBMC
GTTAGACGTCTGTAGT-1	10.94616	11.847709	CD4_Memory_T	Control	0.0129216872307227	PBMC	Axis 2: Immune-Inflammatory	prisma_real_results/scRNA_validation/PBMC/Rank_1/Cell_Level_PRISMA_Scores.csv	c-d	Axis 2 in PBMC
GTTAGACGTGCCCAGT-1	13.251042	4.707397	NK_cells	Control	-0.0105786749293575	PBMC	Axis 2: Immune-Inflammatory	prisma_real_results/scRNA_validation/PBMC/Rank_1/Cell_Level_PRISMA_Scores.csv	c-d	Axis 2 in PBMC
GTTAGACTCTAGCATG-1	9.600741	16.084457	Naive_T_cells	Control	0.0382991357111253	PBMC	Axis 2: Immune-Inflammatory	prisma_real_results/scRNA_validation/PBMC/Rank_1/Cell_Level_PRISMA_Scores.csv	c-d	Axis 2 in PBMC
GTTAGACTCTGCACCT-1	12.3592205	15.974971	Naive_T_cells	Control	0.0608776365107723	PBMC	Axis 2: Immune-Inflammatory	prisma_real_results/scRNA_validation/PBMC/Rank_1/Cell_Level_PRISMA_Scores.csv	c-d	Axis 2 in PBMC
GTTAGTGAGCACTTTG-1	9.900812	3.3266025	CD8_TEMRA	Control	-0.007255592774809	PBMC	Axis 2: Immune-Inflammatory	prisma_real_results/scRNA_validation/PBMC/Rank_1/Cell_Level_PRISMA_Scores.csv	c-d	Axis 2 in PBMC
GTTAGTGAGTTTGTCG-1	10.025002	10.356369	CD8_GZMK_T	Control	0.0224888291925885	PBMC	Axis 2: Immune-Inflammatory	prisma_real_results/scRNA_validation/PBMC/Rank_1/Cell_Level_PRISMA_Scores.csv	c-d	Axis 2 in PBMC
GTTAGTGGTTGTTTGG-1	11.897441	17.54043	Naive_T_cells	Control	-0.0798147732267613	PBMC	Axis 2: Immune-Inflammatory	prisma_real_results/scRNA_validation/PBMC/Rank_1/Cell_Level_PRISMA_Scores.csv	c-d	Axis 2 in PBMC
GTTAGTGTCTAGTTCT-1	-2.4202003	6.842626	B_cells	Control	0.0696627611629656	PBMC	Axis 2: Immune-Inflammatory	prisma_real_results/scRNA_validation/PBMC/Rank_1/Cell_Level_PRISMA_Scores.csv	c-d	Axis 2 in PBMC
GTTATGGAGCTCTATG-1	9.803067	17.79517	Naive_T_cells	Control	0.0621893251380828	PBMC	Axis 2: Immune-Inflammatory	prisma_real_results/scRNA_validation/PBMC/Rank_1/Cell_Level_PRISMA_Scores.csv	c-d	Axis 2 in PBMC
GTTATGGAGCTGCCTG-1	8.270893	-3.927454	CD14_Monocytes	Control	0.0340735368601873	PBMC	Axis 2: Immune-Inflammatory	prisma_real_results/scRNA_validation/PBMC/Rank_1/Cell_Level_PRISMA_Scores.csv	c-d	Axis 2 in PBMC
GTTATGGAGCTTTCCC-1	-2.3491728	11.216519	B_cells	Control	-0.0221543020654759	PBMC	Axis 2: Immune-Inflammatory	prisma_real_results/scRNA_validation/PBMC/Rank_1/Cell_Level_PRISMA_Scores.csv	c-d	Axis 2 in PBMC
GTTATGGGTCACGCTG-1	13.276272	6.4035196	NK_cells	Control	-0.1054259891682297	PBMC	Axis 2: Immune-Inflammatory	prisma_real_results/scRNA_validation/PBMC/Rank_1/Cell_Level_PRISMA_Scores.csv	c-d	Axis 2 in PBMC
GTTATGGTCCAACACA-1	9.105864	15.97347	Naive_T_cells	Control	0.0375177388045199	PBMC	Axis 2: Immune-Inflammatory	prisma_real_results/scRNA_validation/PBMC/Rank_1/Cell_Level_PRISMA_Scores.csv	c-d	Axis 2 in PBMC
GTTATGGTCTGGAAGG-1	11.752561	16.585634	Naive_T_cells	Control	-0.0252975208097296	PBMC	Axis 2: Immune-Inflammatory	prisma_real_results/scRNA_validation/PBMC/Rank_1/Cell_Level_PRISMA_Scores.csv	c-d	Axis 2 in PBMC
GTTCATTAGCTGTACT-1	-1.2610584	9.986775	B_cells	Control	0.0134936217774271	PBMC	Axis 2: Immune-Inflammatory	prisma_real_results/scRNA_validation/PBMC/Rank_1/Cell_Level_PRISMA_Scores.csv	c-d	Axis 2 in PBMC
GTTCATTCAGACCAGA-1	8.373454	14.527748	Naive_T_cells	Control	0.0197329695217583	PBMC	Axis 2: Immune-Inflammatory	prisma_real_results/scRNA_validation/PBMC/Rank_1/Cell_Level_PRISMA_Scores.csv	c-d	Axis 2 in PBMC
GTTCATTCAGCTCATA-1	9.528987	11.493687	CD4_Memory_T	Control	0.0524379221766392	PBMC	Axis 2: Immune-Inflammatory	prisma_real_results/scRNA_validation/PBMC/Rank_1/Cell_Level_PRISMA_Scores.csv	c-d	Axis 2 in PBMC
GTTCATTCAGTCACGC-1	11.032726	7.8416	CD8_GZMK_T	Control	-0.0130184144169046	PBMC	Axis 2: Immune-Inflammatory	prisma_real_results/scRNA_validation/PBMC/Rank_1/Cell_Level_PRISMA_Scores.csv	c-d	Axis 2 in PBMC
GTTCCGTAGTGCCAGA-1	6.467191	6.045353	CD8_TEMRA	Control	0.0142898794329533	PBMC	Axis 2: Immune-Inflammatory	prisma_real_results/scRNA_validation/PBMC/Rank_1/Cell_Level_PRISMA_Scores.csv	c-d	Axis 2 in PBMC
GTTCCGTCAGAACATA-1	7.5319657	10.69181	CD4_Memory_T	Control	0.0017415229274617	PBMC	Axis 2: Immune-Inflammatory	prisma_real_results/scRNA_validation/PBMC/Rank_1/Cell_Level_PRISMA_Scores.csv	c-d	Axis 2 in PBMC
GTTCCGTTCCGTGGGT-1	10.721684	8.547529	CD8_GZMK_T	Control	0.0362219615016572	PBMC	Axis 2: Immune-Inflammatory	prisma_real_results/scRNA_validation/PBMC/Rank_1/Cell_Level_PRISMA_Scores.csv	c-d	Axis 2 in PBMC
GTTCGCTAGATGCTAA-1	10.148838	12.781623	CD4_Memory_T	Control	-0.0317637835531549	PBMC	Axis 2: Immune-Inflammatory	prisma_real_results/scRNA_validation/PBMC/Rank_1/Cell_Level_PRISMA_Scores.csv	c-d	Axis 2 in PBMC
GTTCGCTCAACCGGAA-1	12.567047	6.1448617	NK_cells	Control	-0.0210154625062787	PBMC	Axis 2: Immune-Inflammatory	prisma_real_results/scRNA_validation/PBMC/Rank_1/Cell_Level_PRISMA_Scores.csv	c-d	Axis 2 in PBMC
GTTCGCTCATGTCAGT-1	12.293319	5.4593062	NK_cells	Control	0.0143810707277739	PBMC	Axis 2: Immune-Inflammatory	prisma_real_results/scRNA_validation/PBMC/Rank_1/Cell_Level_PRISMA_Scores.csv	c-d	Axis 2 in PBMC
GTTCGCTGTTACACTG-1	11.987647	15.211542	Naive_T_cells	Control	-0.0426770296199754	PBMC	Axis 2: Immune-Inflammatory	prisma_real_results/scRNA_validation/PBMC/Rank_1/Cell_Level_PRISMA_Scores.csv	c-d	Axis 2 in PBMC
GTTCGCTTCAAGCTGT-1	9.155657	7.053134	CD8_GZMK_T	Control	0.0359835845236825	PBMC	Axis 2: Immune-Inflammatory	prisma_real_results/scRNA_validation/PBMC/Rank_1/Cell_Level_PRISMA_Scores.csv	c-d	Axis 2 in PBMC
GTTCGCTTCCAATGCA-1	12.922304	5.3796844	NK_cells	Control	-0.0289534809498865	PBMC	Axis 2: Immune-Inflammatory	prisma_real_results/scRNA_validation/PBMC/Rank_1/Cell_Level_PRISMA_Scores.csv	c-d	Axis 2 in PBMC
GTTCTATAGTGGAAGA-1	2.3644853	-2.6124563	CD16_Monocytes	Control	0.0318558047414307	PBMC	Axis 2: Immune-Inflammatory	prisma_real_results/scRNA_validation/PBMC/Rank_1/Cell_Level_PRISMA_Scores.csv	c-d	Axis 2 in PBMC
GTTCTATGTACAGTCT-1	9.095894	11.353503	CD4_Memory_T	Control	0.0332051905729858	PBMC	Axis 2: Immune-Inflammatory	prisma_real_results/scRNA_validation/PBMC/Rank_1/Cell_Level_PRISMA_Scores.csv	c-d	Axis 2 in PBMC
GTTCTATGTCATCTAG-1	11.980937	14.11864	Neutrophils	Control	0.0534868612245306	PBMC	Axis 2: Immune-Inflammatory	prisma_real_results/scRNA_validation/PBMC/Rank_1/Cell_Level_PRISMA_Scores.csv	c-d	Axis 2 in PBMC
GTTCTATGTCTTCTAT-1	9.151272	-4.518253	CD14_Monocytes	Control	-0.0188319172550685	PBMC	Axis 2: Immune-Inflammatory	prisma_real_results/scRNA_validation/PBMC/Rank_1/Cell_Level_PRISMA_Scores.csv	c-d	Axis 2 in PBMC
GTTCTATTCCAAGCCG-1	8.438744	16.020134	Naive_T_cells	Control	-0.0497172256271385	PBMC	Axis 2: Immune-Inflammatory	prisma_real_results/scRNA_validation/PBMC/Rank_1/Cell_Level_PRISMA_Scores.csv	c-d	Axis 2 in PBMC
GTTCTATTCGCTTGAA-1	13.410348	16.846785	Naive_T_cells	Control	0.0400342740842386	PBMC	Axis 2: Immune-Inflammatory	prisma_real_results/scRNA_validation/PBMC/Rank_1/Cell_Level_PRISMA_Scores.csv	c-d	Axis 2 in PBMC
GTTCTATTCGTTAGTG-1	0.51189053	22.117058	Platelets	Control	-0.0191571496119012	PBMC	Axis 2: Immune-Inflammatory	prisma_real_results/scRNA_validation/PBMC/Rank_1/Cell_Level_PRISMA_Scores.csv	c-d	Axis 2 in PBMC
GTTGAACAGACTTAAG-1	2.0079389	21.999199	Platelets	Control	-0.0368243565895207	PBMC	Axis 2: Immune-Inflammatory	prisma_real_results/scRNA_validation/PBMC/Rank_1/Cell_Level_PRISMA_Scores.csv	c-d	Axis 2 in PBMC
GTTGAACAGATGACAT-1	-2.6556704	9.930222	B_cells	Control	-0.0119889993101014	PBMC	Axis 2: Immune-Inflammatory	prisma_real_results/scRNA_validation/PBMC/Rank_1/Cell_Level_PRISMA_Scores.csv	c-d	Axis 2 in PBMC
GTTGAACAGTAGCCAG-1	-0.64851755	10.899497	B_cells	Control	0.0039986881240135	PBMC	Axis 2: Immune-Inflammatory	prisma_real_results/scRNA_validation/PBMC/Rank_1/Cell_Level_PRISMA_Scores.csv	c-d	Axis 2 in PBMC
GTTGAACAGTTTCGAC-1	12.861447	17.164455	Naive_T_cells	Control	0.0014242989276135	PBMC	Axis 2: Immune-Inflammatory	prisma_real_results/scRNA_validation/PBMC/Rank_1/Cell_Level_PRISMA_Scores.csv	c-d	Axis 2 in PBMC
GTTGAACCATTGACAC-1	-3.9285808	7.690388	B_cells	Control	0.0578768719308061	PBMC	Axis 2: Immune-Inflammatory	prisma_real_results/scRNA_validation/PBMC/Rank_1/Cell_Level_PRISMA_Scores.csv	c-d	Axis 2 in PBMC
GTTGAACTCCAATCCC-1	8.950666	14.882117	Naive_T_cells	Control	9.567525196491068e-05	PBMC	Axis 2: Immune-Inflammatory	prisma_real_results/scRNA_validation/PBMC/Rank_1/Cell_Level_PRISMA_Scores.csv	c-d	Axis 2 in PBMC
GTTGCGGCAGTCCGTG-1	12.533206	16.812613	Naive_T_cells	Control	-0.0055033669559635	PBMC	Axis 2: Immune-Inflammatory	prisma_real_results/scRNA_validation/PBMC/Rank_1/Cell_Level_PRISMA_Scores.csv	c-d	Axis 2 in PBMC
GTTGCGGGTCTGCCTT-1	8.609804	16.460892	Naive_T_cells	Control	0.0414446753500281	PBMC	Axis 2: Immune-Inflammatory	prisma_real_results/scRNA_validation/PBMC/Rank_1/Cell_Level_PRISMA_Scores.csv	c-d	Axis 2 in PBMC
GTTGCGGGTGTTCGTA-1	12.595747	5.975948	NK_cells	Control	0.0174250642012121	PBMC	Axis 2: Immune-Inflammatory	prisma_real_results/scRNA_validation/PBMC/Rank_1/Cell_Level_PRISMA_Scores.csv	c-d	Axis 2 in PBMC
GTTGCGGGTTCATCTT-1	9.587905	-1.2623092	CD14_Monocytes	Control	0.0312196545692987	PBMC	Axis 2: Immune-Inflammatory	prisma_real_results/scRNA_validation/PBMC/Rank_1/Cell_Level_PRISMA_Scores.csv	c-d	Axis 2 in PBMC
GTTGCGGTCGTGACTA-1	10.255123	9.9489975	CD8_GZMK_T	Control	0.0080990015256682	PBMC	Axis 2: Immune-Inflammatory	prisma_real_results/scRNA_validation/PBMC/Rank_1/Cell_Level_PRISMA_Scores.csv	c-d	Axis 2 in PBMC
GTTGCTCCACTCTGCT-1	9.501113	4.621042	CD8_TEMRA	Control	-0.0166920546717761	PBMC	Axis 2: Immune-Inflammatory	prisma_real_results/scRNA_validation/PBMC/Rank_1/Cell_Level_PRISMA_Scores.csv	c-d	Axis 2 in PBMC
GTTGCTCGTAGATTGA-1	13.769331	5.8761086	NK_cells	Control	-0.0130760506070149	PBMC	Axis 2: Immune-Inflammatory	prisma_real_results/scRNA_validation/PBMC/Rank_1/Cell_Level_PRISMA_Scores.csv	c-d	Axis 2 in PBMC
GTTGCTCGTCTTCGAA-1	4.2562337	-2.5666325	CD16_Monocytes	Control	0.0634871694146426	PBMC	Axis 2: Immune-Inflammatory	prisma_real_results/scRNA_validation/PBMC/Rank_1/Cell_Level_PRISMA_Scores.csv	c-d	Axis 2 in PBMC
GTTGCTCGTGAATATG-1	7.5857334	6.236895	CD8_TEMRA	Control	0.0255564277336847	PBMC	Axis 2: Immune-Inflammatory	prisma_real_results/scRNA_validation/PBMC/Rank_1/Cell_Level_PRISMA_Scores.csv	c-d	Axis 2 in PBMC
GTTGTAGCAGCACACC-1	8.296823	3.768637	CD8_TEMRA	Control	-0.0762135779025087	PBMC	Axis 2: Immune-Inflammatory	prisma_real_results/scRNA_validation/PBMC/Rank_1/Cell_Level_PRISMA_Scores.csv	c-d	Axis 2 in PBMC
GTTGTAGGTAACGTTC-1	9.992136	11.446404	CD4_Memory_T	Control	0.0504442133584491	PBMC	Axis 2: Immune-Inflammatory	prisma_real_results/scRNA_validation/PBMC/Rank_1/Cell_Level_PRISMA_Scores.csv	c-d	Axis 2 in PBMC
GTTGTAGGTACCCAGC-1	9.254952	11.612612	CD4_Memory_T	Control	-0.0548489679522982	PBMC	Axis 2: Immune-Inflammatory	prisma_real_results/scRNA_validation/PBMC/Rank_1/Cell_Level_PRISMA_Scores.csv	c-d	Axis 2 in PBMC
GTTGTAGGTCTGCATA-1	8.634438	15.438617	Naive_T_cells	Control	0.0690626395556723	PBMC	Axis 2: Immune-Inflammatory	prisma_real_results/scRNA_validation/PBMC/Rank_1/Cell_Level_PRISMA_Scores.csv	c-d	Axis 2 in PBMC
GTTGTAGTCATGACAC-1	9.58901	9.031418	NK_cells	Control	0.0099972878082335	PBMC	Axis 2: Immune-Inflammatory	prisma_real_results/scRNA_validation/PBMC/Rank_1/Cell_Level_PRISMA_Scores.csv	c-d	Axis 2 in PBMC
GTTGTAGTCCTCAGGG-1	10.714941	9.038061	CD8_GZMK_T	Control	0.07556366041875	PBMC	Axis 2: Immune-Inflammatory	prisma_real_results/scRNA_validation/PBMC/Rank_1/Cell_Level_PRISMA_Scores.csv	c-d	Axis 2 in PBMC
GTTGTAGTCTCTGGTC-1	9.557169	16.11589	Naive_T_cells	Control	-0.0620230853544455	PBMC	Axis 2: Immune-Inflammatory	prisma_real_results/scRNA_validation/PBMC/Rank_1/Cell_Level_PRISMA_Scores.csv	c-d	Axis 2 in PBMC
GTTGTCCAGAGAGGGC-1	8.135252	11.385946	CD4_Memory_T	Control	-0.0041356352796076	PBMC	Axis 2: Immune-Inflammatory	prisma_real_results/scRNA_validation/PBMC/Rank_1/Cell_Level_PRISMA_Scores.csv	c-d	Axis 2 in PBMC
GTTGTCCCACATATCG-1	9.970945	3.8921304	CD8_TEMRA	Control	-0.0637615932787603	PBMC	Axis 2: Immune-Inflammatory	prisma_real_results/scRNA_validation/PBMC/Rank_1/Cell_Level_PRISMA_Scores.csv	c-d	Axis 2 in PBMC
GTTGTCCCATGTTACG-1	3.7516918	-2.36946	CD16_Monocytes	Control	0.042539710295378	PBMC	Axis 2: Immune-Inflammatory	prisma_real_results/scRNA_validation/PBMC/Rank_1/Cell_Level_PRISMA_Scores.csv	c-d	Axis 2 in PBMC
GTTGTCCGTAGTCTGT-1	8.161105	12.431947	CD4_Memory_T	Control	0.0512988327305388	PBMC	Axis 2: Immune-Inflammatory	prisma_real_results/scRNA_validation/PBMC/Rank_1/Cell_Level_PRISMA_Scores.csv	c-d	Axis 2 in PBMC
GTTGTGAAGAGAGCAA-1	10.63136	9.844021	CD8_GZMK_T	Control	0.008512492858165	PBMC	Axis 2: Immune-Inflammatory	prisma_real_results/scRNA_validation/PBMC/Rank_1/Cell_Level_PRISMA_Scores.csv	c-d	Axis 2 in PBMC
GTTGTGACACAGGATG-1	6.77712	5.3195806	CD8_TEMRA	Control	0.0086469079198541	PBMC	Axis 2: Immune-Inflammatory	prisma_real_results/scRNA_validation/PBMC/Rank_1/Cell_Level_PRISMA_Scores.csv	c-d	Axis 2 in PBMC
GTTGTGACATCAGCTA-1	13.299066	6.316815	NK_cells	Control	-0.0064754302590798	PBMC	Axis 2: Immune-Inflammatory	prisma_real_results/scRNA_validation/PBMC/Rank_1/Cell_Level_PRISMA_Scores.csv	c-d	Axis 2 in PBMC
GTTGTGAGTGCCTTTC-1	11.785323	5.658286	NK_cells	Control	-0.0591768838641943	PBMC	Axis 2: Immune-Inflammatory	prisma_real_results/scRNA_validation/PBMC/Rank_1/Cell_Level_PRISMA_Scores.csv	c-d	Axis 2 in PBMC
GTTGTGATCAACCGAT-1	10.020257	16.689953	Naive_T_cells	Control	-0.0187936757484038	PBMC	Axis 2: Immune-Inflammatory	prisma_real_results/scRNA_validation/PBMC/Rank_1/Cell_Level_PRISMA_Scores.csv	c-d	Axis 2 in PBMC
GTTGTGATCCACGAAT-1	7.4323864	5.473386	CD8_TEMRA	Control	0.0655237222948709	PBMC	Axis 2: Immune-Inflammatory	prisma_real_results/scRNA_validation/PBMC/Rank_1/Cell_Level_PRISMA_Scores.csv	c-d	Axis 2 in PBMC
GTTTACTAGGCGCTTC-1	7.092782	4.938014	CD8_TEMRA	Control	-0.0016974369667346	PBMC	Axis 2: Immune-Inflammatory	prisma_real_results/scRNA_validation/PBMC/Rank_1/Cell_Level_PRISMA_Scores.csv	c-d	Axis 2 in PBMC
GTTTACTCAAGTATCC-1	11.966114	6.035512	NK_cells	Control	0.0221924699367453	PBMC	Axis 2: Immune-Inflammatory	prisma_real_results/scRNA_validation/PBMC/Rank_1/Cell_Level_PRISMA_Scores.csv	c-d	Axis 2 in PBMC
GTTTACTGTGAGTTTC-1	10.315085	5.986809	CD8_TEMRA	Control	-0.03665850506906	PBMC	Axis 2: Immune-Inflammatory	prisma_real_results/scRNA_validation/PBMC/Rank_1/Cell_Level_PRISMA_Scores.csv	c-d	Axis 2 in PBMC
GTTTACTTCATTCTTG-1	10.046876	16.806145	Naive_T_cells	Control	0.0001903894198503	PBMC	Axis 2: Immune-Inflammatory	prisma_real_results/scRNA_validation/PBMC/Rank_1/Cell_Level_PRISMA_Scores.csv	c-d	Axis 2 in PBMC
GTTTACTTCTCAGGCG-1	12.720672	17.493807	Naive_T_cells	Control	0.0532655329205981	PBMC	Axis 2: Immune-Inflammatory	prisma_real_results/scRNA_validation/PBMC/Rank_1/Cell_Level_PRISMA_Scores.csv	c-d	Axis 2 in PBMC
GTTTACTTCTCCTGTG-1	9.305121	15.312377	Naive_T_cells	Control	-0.0178140720239406	PBMC	Axis 2: Immune-Inflammatory	prisma_real_results/scRNA_validation/PBMC/Rank_1/Cell_Level_PRISMA_Scores.csv	c-d	Axis 2 in PBMC
GTTTGGAAGCGTGTCC-1	12.015488	15.917383	Naive_T_cells	Control	-0.0325903686682558	PBMC	Axis 2: Immune-Inflammatory	prisma_real_results/scRNA_validation/PBMC/Rank_1/Cell_Level_PRISMA_Scores.csv	c-d	Axis 2 in PBMC
GTTTGGAAGGGCTTCC-1	9.5393095	15.864154	Naive_T_cells	Control	0.0454627567427689	PBMC	Axis 2: Immune-Inflammatory	prisma_real_results/scRNA_validation/PBMC/Rank_1/Cell_Level_PRISMA_Scores.csv	c-d	Axis 2 in PBMC
GTTTGGAGTCGAGTTT-1	11.13029	9.825699	CD8_GZMK_T	Control	0.0325534959507205	PBMC	Axis 2: Immune-Inflammatory	prisma_real_results/scRNA_validation/PBMC/Rank_1/Cell_Level_PRISMA_Scores.csv	c-d	Axis 2 in PBMC
GTTTGGAGTCGGCACT-1	2.0910134	22.38489	Platelets	Control	-0.0157514135962043	PBMC	Axis 2: Immune-Inflammatory	prisma_real_results/scRNA_validation/PBMC/Rank_1/Cell_Level_PRISMA_Scores.csv	c-d	Axis 2 in PBMC
GTTTGGAGTTGTGCAT-1	12.97184	16.754993	Naive_T_cells	Control	0.0150098294302029	PBMC	Axis 2: Immune-Inflammatory	prisma_real_results/scRNA_validation/PBMC/Rank_1/Cell_Level_PRISMA_Scores.csv	c-d	Axis 2 in PBMC
GTTTGGATCATTTGGG-1	-3.1647882	7.332727	B_cells	Control	-0.0143730137520987	PBMC	Axis 2: Immune-Inflammatory	prisma_real_results/scRNA_validation/PBMC/Rank_1/Cell_Level_PRISMA_Scores.csv	c-d	Axis 2 in PBMC
GTTTGGATCGCACGAC-1	12.347813	17.401842	Naive_T_cells	Control	-0.0084481239528954	PBMC	Axis 2: Immune-Inflammatory	prisma_real_results/scRNA_validation/PBMC/Rank_1/Cell_Level_PRISMA_Scores.csv	c-d	Axis 2 in PBMC
GTTTGGATCGGTTCAA-1	9.60064	16.22116	Naive_T_cells	Control	0.0008744327981907	PBMC	Axis 2: Immune-Inflammatory	prisma_real_results/scRNA_validation/PBMC/Rank_1/Cell_Level_PRISMA_Scores.csv	c-d	Axis 2 in PBMC
GTTTGGATCTATCGCC-1	8.375148	13.666342	CD4_Memory_T	Control	0.0130755976729957	PBMC	Axis 2: Immune-Inflammatory	prisma_real_results/scRNA_validation/PBMC/Rank_1/Cell_Level_PRISMA_Scores.csv	c-d	Axis 2 in PBMC
TAACACGCACAGTGTT-1	10.240161	14.682207	Naive_T_cells	Control	0.0581051124370491	PBMC	Axis 2: Immune-Inflammatory	prisma_real_results/scRNA_validation/PBMC/Rank_1/Cell_Level_PRISMA_Scores.csv	c-d	Axis 2 in PBMC
TAACACGCAGGTCCGT-1	12.145169	16.471842	Naive_T_cells	Control	0.1098709436452904	PBMC	Axis 2: Immune-Inflammatory	prisma_real_results/scRNA_validation/PBMC/Rank_1/Cell_Level_PRISMA_Scores.csv	c-d	Axis 2 in PBMC
TAACACGGTGGTCAAG-1	3.0023885	-2.603549	CD16_Monocytes	Control	0.0351638776576491	PBMC	Axis 2: Immune-Inflammatory	prisma_real_results/scRNA_validation/PBMC/Rank_1/Cell_Level_PRISMA_Scores.csv	c-d	Axis 2 in PBMC
TAACACGGTTGTTTGG-1	9.2108	5.3522253	CD8_TEMRA	Control	0.0436648108093033	PBMC	Axis 2: Immune-Inflammatory	prisma_real_results/scRNA_validation/PBMC/Rank_1/Cell_Level_PRISMA_Scores.csv	c-d	Axis 2 in PBMC
TAACACGTCCCGTTCA-1	7.9082847	6.153873	CD8_TEMRA	Control	0.0007721873696105	PBMC	Axis 2: Immune-Inflammatory	prisma_real_results/scRNA_validation/PBMC/Rank_1/Cell_Level_PRISMA_Scores.csv	c-d	Axis 2 in PBMC
TAACCAGAGCTACAAA-1	2.3972754	-3.2883666	CD16_Monocytes	Control	0.0664319537814741	PBMC	Axis 2: Immune-Inflammatory	prisma_real_results/scRNA_validation/PBMC/Rank_1/Cell_Level_PRISMA_Scores.csv	c-d	Axis 2 in PBMC
TAACCAGGTGTGTTTG-1	13.132149	4.793173	NK_cells	Control	-0.0342866489275651	PBMC	Axis 2: Immune-Inflammatory	prisma_real_results/scRNA_validation/PBMC/Rank_1/Cell_Level_PRISMA_Scores.csv	c-d	Axis 2 in PBMC
TAACCAGGTTGTATGC-1	12.372612	16.050041	Naive_T_cells	Control	0.0949132516607012	PBMC	Axis 2: Immune-Inflammatory	prisma_real_results/scRNA_validation/PBMC/Rank_1/Cell_Level_PRISMA_Scores.csv	c-d	Axis 2 in PBMC
TAACCAGTCCTCACGT-1	11.105202	9.609741	CD8_GZMK_T	Control	0.0322280468618221	PBMC	Axis 2: Immune-Inflammatory	prisma_real_results/scRNA_validation/PBMC/Rank_1/Cell_Level_PRISMA_Scores.csv	c-d	Axis 2 in PBMC
TAACGACCACGGTAGA-1	12.852059	16.203514	Naive_T_cells	Control	0.0532138251852094	PBMC	Axis 2: Immune-Inflammatory	prisma_real_results/scRNA_validation/PBMC/Rank_1/Cell_Level_PRISMA_Scores.csv	c-d	Axis 2 in PBMC
TAACGACCAGGTGAGT-1	13.085981	16.194225	Naive_T_cells	Control	-0.0237045090025354	PBMC	Axis 2: Immune-Inflammatory	prisma_real_results/scRNA_validation/PBMC/Rank_1/Cell_Level_PRISMA_Scores.csv	c-d	Axis 2 in PBMC
TAACGACCAGTCAACT-1	11.97347	5.4316554	NK_cells	Control	0.0053572075179803	PBMC	Axis 2: Immune-Inflammatory	prisma_real_results/scRNA_validation/PBMC/Rank_1/Cell_Level_PRISMA_Scores.csv	c-d	Axis 2 in PBMC
TAACGACGTGGCTTAT-1	-1.005628	10.717115	B_cells	Control	0.0224154007665086	PBMC	Axis 2: Immune-Inflammatory	prisma_real_results/scRNA_validation/PBMC/Rank_1/Cell_Level_PRISMA_Scores.csv	c-d	Axis 2 in PBMC
TAACGACTCCGCTAGG-1	9.516842	3.7044213	CD8_TEMRA	Control	0.0619493169757232	PBMC	Axis 2: Immune-Inflammatory	prisma_real_results/scRNA_validation/PBMC/Rank_1/Cell_Level_PRISMA_Scores.csv	c-d	Axis 2 in PBMC
TAACTTCAGACCTCCG-1	10.008208	3.1742349	CD8_TEMRA	Control	0.0678790676074641	PBMC	Axis 2: Immune-Inflammatory	prisma_real_results/scRNA_validation/PBMC/Rank_1/Cell_Level_PRISMA_Scores.csv	c-d	Axis 2 in PBMC
TAACTTCAGGAACATT-1	9.599332	14.928786	Naive_T_cells	Control	0.0095992854857152	PBMC	Axis 2: Immune-Inflammatory	prisma_real_results/scRNA_validation/PBMC/Rank_1/Cell_Level_PRISMA_Scores.csv	c-d	Axis 2 in PBMC
TAACTTCCACCTGAAT-1	9.793193	17.547533	Naive_T_cells	Control	-0.0075527207130218	PBMC	Axis 2: Immune-Inflammatory	prisma_real_results/scRNA_validation/PBMC/Rank_1/Cell_Level_PRISMA_Scores.csv	c-d	Axis 2 in PBMC
TAACTTCGTCAGTCCG-1	-3.6604311	10.745124	B_cells	Control	0.0106717119695261	PBMC	Axis 2: Immune-Inflammatory	prisma_real_results/scRNA_validation/PBMC/Rank_1/Cell_Level_PRISMA_Scores.csv	c-d	Axis 2 in PBMC
TAACTTCGTCAGTCTA-1	-1.5116236	6.375828	B_cells	Control	0.0178520963783261	PBMC	Axis 2: Immune-Inflammatory	prisma_real_results/scRNA_validation/PBMC/Rank_1/Cell_Level_PRISMA_Scores.csv	c-d	Axis 2 in PBMC
TAACTTCTCCCTGTTG-1	8.958542	11.287024	CD4_Memory_T	Control	-0.0155559329408078	PBMC	Axis 2: Immune-Inflammatory	prisma_real_results/scRNA_validation/PBMC/Rank_1/Cell_Level_PRISMA_Scores.csv	c-d	Axis 2 in PBMC
TAACTTCTCTCCAAGA-1	12.003372	16.263971	Naive_T_cells	Control	-0.0074012867003852	PBMC	Axis 2: Immune-Inflammatory	prisma_real_results/scRNA_validation/PBMC/Rank_1/Cell_Level_PRISMA_Scores.csv	c-d	Axis 2 in PBMC
TAACTTCTCTGTACAG-1	12.093147	15.838664	Naive_T_cells	Control	0.0346821270561904	PBMC	Axis 2: Immune-Inflammatory	prisma_real_results/scRNA_validation/PBMC/Rank_1/Cell_Level_PRISMA_Scores.csv	c-d	Axis 2 in PBMC
TAAGCACAGTAGTGCG-1	9.123717	9.182987	NK_cells	Control	0.0125914338139821	PBMC	Axis 2: Immune-Inflammatory	prisma_real_results/scRNA_validation/PBMC/Rank_1/Cell_Level_PRISMA_Scores.csv	c-d	Axis 2 in PBMC
TAAGCACCAAATAAGC-1	14.098873	5.6085124	NK_cells	Control	-0.0140917360112908	PBMC	Axis 2: Immune-Inflammatory	prisma_real_results/scRNA_validation/PBMC/Rank_1/Cell_Level_PRISMA_Scores.csv	c-d	Axis 2 in PBMC
TAAGCACCAAATGCGG-1	13.127826	6.3793507	NK_cells	Control	0.0448080157414226	PBMC	Axis 2: Immune-Inflammatory	prisma_real_results/scRNA_validation/PBMC/Rank_1/Cell_Level_PRISMA_Scores.csv	c-d	Axis 2 in PBMC
TAAGCACCAGGTCCGT-1	8.350069	5.2564616	CD8_TEMRA	Control	0.025686168453544	PBMC	Axis 2: Immune-Inflammatory	prisma_real_results/scRNA_validation/PBMC/Rank_1/Cell_Level_PRISMA_Scores.csv	c-d	Axis 2 in PBMC
TAAGCACTCTTTACAC-1	8.824854	5.245422	CD8_TEMRA	Control	-0.0636507995049666	PBMC	Axis 2: Immune-Inflammatory	prisma_real_results/scRNA_validation/PBMC/Rank_1/Cell_Level_PRISMA_Scores.csv	c-d	Axis 2 in PBMC
TAAGCCAAGTCCTACA-1	9.192623	16.407085	Naive_T_cells	Control	-0.0186615688909191	PBMC	Axis 2: Immune-Inflammatory	prisma_real_results/scRNA_validation/PBMC/Rank_1/Cell_Level_PRISMA_Scores.csv	c-d	Axis 2 in PBMC
TAAGCCACAACCCTCT-1	11.260194	8.407073	CD8_GZMK_T	Control	0.0143220603838097	PBMC	Axis 2: Immune-Inflammatory	prisma_real_results/scRNA_validation/PBMC/Rank_1/Cell_Level_PRISMA_Scores.csv	c-d	Axis 2 in PBMC
TAAGCCACAGCCATTA-1	10.348874	5.2997494	CD8_TEMRA	Control	0.0066953395303671	PBMC	Axis 2: Immune-Inflammatory	prisma_real_results/scRNA_validation/PBMC/Rank_1/Cell_Level_PRISMA_Scores.csv	c-d	Axis 2 in PBMC
TAAGCCATCAACCTCC-1	10.687695	13.975019	Naive_T_cells	Control	0.0557633190346926	PBMC	Axis 2: Immune-Inflammatory	prisma_real_results/scRNA_validation/PBMC/Rank_1/Cell_Level_PRISMA_Scores.csv	c-d	Axis 2 in PBMC
TAAGCCATCAGTGGGA-1	10.779791	6.5832367	CD8_GZMK_T	Control	0.0117621958076301	PBMC	Axis 2: Immune-Inflammatory	prisma_real_results/scRNA_validation/PBMC/Rank_1/Cell_Level_PRISMA_Scores.csv	c-d	Axis 2 in PBMC
TAAGCCATCCGTGTGG-1	13.302561	16.586365	Naive_T_cells	Control	0.0238625889422566	PBMC	Axis 2: Immune-Inflammatory	prisma_real_results/scRNA_validation/PBMC/Rank_1/Cell_Level_PRISMA_Scores.csv	c-d	Axis 2 in PBMC
TAAGCCATCGGAACTT-1	2.7499678	1.9930538	cDC	Control	0.001765010447424	PBMC	Axis 2: Immune-Inflammatory	prisma_real_results/scRNA_validation/PBMC/Rank_1/Cell_Level_PRISMA_Scores.csv	c-d	Axis 2 in PBMC
TAAGCCATCTGATTCT-1	11.817791	6.320148	NK_cells	Control	-0.0414217605108975	PBMC	Axis 2: Immune-Inflammatory	prisma_real_results/scRNA_validation/PBMC/Rank_1/Cell_Level_PRISMA_Scores.csv	c-d	Axis 2 in PBMC
TAAGCGTGTAGCTGAG-1	10.176505	12.120888	CD4_Memory_T	Control	0.0129342037631506	PBMC	Axis 2: Immune-Inflammatory	prisma_real_results/scRNA_validation/PBMC/Rank_1/Cell_Level_PRISMA_Scores.csv	c-d	Axis 2 in PBMC
TAAGCGTGTGACTCGC-1	12.318751	5.295158	NK_cells	Control	0.0426870685741836	PBMC	Axis 2: Immune-Inflammatory	prisma_real_results/scRNA_validation/PBMC/Rank_1/Cell_Level_PRISMA_Scores.csv	c-d	Axis 2 in PBMC
TAAGCGTGTGTCCATA-1	10.37988	6.488458	CD8_GZMK_T	Control	-0.0197796701063027	PBMC	Axis 2: Immune-Inflammatory	prisma_real_results/scRNA_validation/PBMC/Rank_1/Cell_Level_PRISMA_Scores.csv	c-d	Axis 2 in PBMC
TAAGTCGAGCGACTGA-1	-1.6224098	6.433025	B_cells	Control	0.0522067913585729	PBMC	Axis 2: Immune-Inflammatory	prisma_real_results/scRNA_validation/PBMC/Rank_1/Cell_Level_PRISMA_Scores.csv	c-d	Axis 2 in PBMC
TAAGTCGCATGATCTG-1	2.0047417	-2.9808874	CD16_Monocytes	Control	0.0922493806816437	PBMC	Axis 2: Immune-Inflammatory	prisma_real_results/scRNA_validation/PBMC/Rank_1/Cell_Level_PRISMA_Scores.csv	c-d	Axis 2 in PBMC
TAAGTCGGTGTCTTAG-1	10.17073	16.304758	Naive_T_cells	Control	0.0564763401331526	PBMC	Axis 2: Immune-Inflammatory	prisma_real_results/scRNA_validation/PBMC/Rank_1/Cell_Level_PRISMA_Scores.csv	c-d	Axis 2 in PBMC
TAATCTCAGAAGCGCT-1	6.773079	5.793133	CD8_TEMRA	Control	0.1051874855099213	PBMC	Axis 2: Immune-Inflammatory	prisma_real_results/scRNA_validation/PBMC/Rank_1/Cell_Level_PRISMA_Scores.csv	c-d	Axis 2 in PBMC
TAATCTCAGTCGAAGC-1	10.865852	16.031738	Naive_T_cells	Control	0.0546580136255641	PBMC	Axis 2: Immune-Inflammatory	prisma_real_results/scRNA_validation/PBMC/Rank_1/Cell_Level_PRISMA_Scores.csv	c-d	Axis 2 in PBMC
TAATCTCAGTTCTACG-1	10.050883	18.128092	Naive_T_cells	Control	0.0213124656971395	PBMC	Axis 2: Immune-Inflammatory	prisma_real_results/scRNA_validation/PBMC/Rank_1/Cell_Level_PRISMA_Scores.csv	c-d	Axis 2 in PBMC
TAATCTCCAGTTGTCA-1	9.223816	3.7657464	CD8_TEMRA	Control	-0.0062722950943978	PBMC	Axis 2: Immune-Inflammatory	prisma_real_results/scRNA_validation/PBMC/Rank_1/Cell_Level_PRISMA_Scores.csv	c-d	Axis 2 in PBMC
TAATTCCTCGCATTGA-1	9.572898	5.797682	CD8_TEMRA	Control	-0.0454799105822186	PBMC	Axis 2: Immune-Inflammatory	prisma_real_results/scRNA_validation/PBMC/Rank_1/Cell_Level_PRISMA_Scores.csv	c-d	Axis 2 in PBMC
TAATTCCTCGTCTCAC-1	7.907424	4.9108696	CD8_TEMRA	Control	-0.0354000860823402	PBMC	Axis 2: Immune-Inflammatory	prisma_real_results/scRNA_validation/PBMC/Rank_1/Cell_Level_PRISMA_Scores.csv	c-d	Axis 2 in PBMC
TACAACGCACGGATCC-1	9.907519	3.5626664	CD8_TEMRA	Control	-0.0108170105863477	PBMC	Axis 2: Immune-Inflammatory	prisma_real_results/scRNA_validation/PBMC/Rank_1/Cell_Level_PRISMA_Scores.csv	c-d	Axis 2 in PBMC
TACAACGTCAAGTGTC-1	12.769349	17.855518	Naive_T_cells	Control	0.0583047117020508	PBMC	Axis 2: Immune-Inflammatory	prisma_real_results/scRNA_validation/PBMC/Rank_1/Cell_Level_PRISMA_Scores.csv	c-d	Axis 2 in PBMC
TACAACGTCTCAACCC-1	8.836747	14.344919	Naive_T_cells	Control	-0.033227522646163	PBMC	Axis 2: Immune-Inflammatory	prisma_real_results/scRNA_validation/PBMC/Rank_1/Cell_Level_PRISMA_Scores.csv	c-d	Axis 2 in PBMC
TACAACGTCTCTGCCA-1	-2.9804587	9.884406	B_cells	Control	0.0307265196864174	PBMC	Axis 2: Immune-Inflammatory	prisma_real_results/scRNA_validation/PBMC/Rank_1/Cell_Level_PRISMA_Scores.csv	c-d	Axis 2 in PBMC
TACACCCCACTCCTGT-1	9.708415	14.792916	Naive_T_cells	Control	-0.0126346850628071	PBMC	Axis 2: Immune-Inflammatory	prisma_real_results/scRNA_validation/PBMC/Rank_1/Cell_Level_PRISMA_Scores.csv	c-d	Axis 2 in PBMC
TACACCCGTCATCCCT-1	11.011421	4.157541	CD8_TEMRA	Control	-0.0396683984630265	PBMC	Axis 2: Immune-Inflammatory	prisma_real_results/scRNA_validation/PBMC/Rank_1/Cell_Level_PRISMA_Scores.csv	c-d	Axis 2 in PBMC
TACACCCGTTGGTAGG-1	6.796673	5.1126685	CD8_TEMRA	Control	-0.0487099128348314	PBMC	Axis 2: Immune-Inflammatory	prisma_real_results/scRNA_validation/PBMC/Rank_1/Cell_Level_PRISMA_Scores.csv	c-d	Axis 2 in PBMC
TACACCCTCACTGTCC-1	8.604725	-5.572983	CD14_Monocytes	Control	-0.0292863318457375	PBMC	Axis 2: Immune-Inflammatory	prisma_real_results/scRNA_validation/PBMC/Rank_1/Cell_Level_PRISMA_Scores.csv	c-d	Axis 2 in PBMC
TACAGGTCAACCACAT-1	7.3237066	6.0062013	CD8_TEMRA	Control	-0.0368962713649043	PBMC	Axis 2: Immune-Inflammatory	prisma_real_results/scRNA_validation/PBMC/Rank_1/Cell_Level_PRISMA_Scores.csv	c-d	Axis 2 in PBMC
TACAGGTTCGGTCATA-1	9.143927	14.468513	Naive_T_cells	Control	0.0678637340484303	PBMC	Axis 2: Immune-Inflammatory	prisma_real_results/scRNA_validation/PBMC/Rank_1/Cell_Level_PRISMA_Scores.csv	c-d	Axis 2 in PBMC
TACAGGTTCTCATTAC-1	13.213137	17.632477	Naive_T_cells	Control	0.0665216393116034	PBMC	Axis 2: Immune-Inflammatory	prisma_real_results/scRNA_validation/PBMC/Rank_1/Cell_Level_PRISMA_Scores.csv	c-d	Axis 2 in PBMC
TACAGGTTCTTGGAAC-1	9.307915	7.7713265	CD8_GZMK_T	Control	0.0417217235869139	PBMC	Axis 2: Immune-Inflammatory	prisma_real_results/scRNA_validation/PBMC/Rank_1/Cell_Level_PRISMA_Scores.csv	c-d	Axis 2 in PBMC
TACATTCAGACGCATG-1	8.52825	3.5036075	CD8_TEMRA	Control	-0.0227269918056996	PBMC	Axis 2: Immune-Inflammatory	prisma_real_results/scRNA_validation/PBMC/Rank_1/Cell_Level_PRISMA_Scores.csv	c-d	Axis 2 in PBMC
TACATTCCAAGATGGC-1	10.673381	7.029489	CD8_GZMK_T	Control	-0.0161322644184608	PBMC	Axis 2: Immune-Inflammatory	prisma_real_results/scRNA_validation/PBMC/Rank_1/Cell_Level_PRISMA_Scores.csv	c-d	Axis 2 in PBMC
TACATTCCACTTGAGT-1	-3.5145676	10.867157	B_cells	Control	-0.026810263312755	PBMC	Axis 2: Immune-Inflammatory	prisma_real_results/scRNA_validation/PBMC/Rank_1/Cell_Level_PRISMA_Scores.csv	c-d	Axis 2 in PBMC
TACATTCGTAGATCCT-1	7.4491034	6.7105207	CD8_TEMRA	Control	-0.0315306080887301	PBMC	Axis 2: Immune-Inflammatory	prisma_real_results/scRNA_validation/PBMC/Rank_1/Cell_Level_PRISMA_Scores.csv	c-d	Axis 2 in PBMC
TACATTCGTCAACCAT-1	-0.7854795	11.3390465	B_cells	Control	0.0493866658748277	PBMC	Axis 2: Immune-Inflammatory	prisma_real_results/scRNA_validation/PBMC/Rank_1/Cell_Level_PRISMA_Scores.csv	c-d	Axis 2 in PBMC
TACATTCGTGGTCTGC-1	7.254619	5.7131944	CD8_TEMRA	Control	-0.0191054003314141	PBMC	Axis 2: Immune-Inflammatory	prisma_real_results/scRNA_validation/PBMC/Rank_1/Cell_Level_PRISMA_Scores.csv	c-d	Axis 2 in PBMC
TACCCACAGTTGCTGT-1	7.867252	-4.025886	CD14_Monocytes	Control	0.0356932045123541	PBMC	Axis 2: Immune-Inflammatory	prisma_real_results/scRNA_validation/PBMC/Rank_1/Cell_Level_PRISMA_Scores.csv	c-d	Axis 2 in PBMC
TACCCACCAGATCCTA-1	13.0265045	5.1937366	NK_cells	Control	-0.052261496252046	PBMC	Axis 2: Immune-Inflammatory	prisma_real_results/scRNA_validation/PBMC/Rank_1/Cell_Level_PRISMA_Scores.csv	c-d	Axis 2 in PBMC
TACCCACGTGTGAATA-1	-1.5444461	10.067387	B_cells	Control	-0.0201401423014251	PBMC	Axis 2: Immune-Inflammatory	prisma_real_results/scRNA_validation/PBMC/Rank_1/Cell_Level_PRISMA_Scores.csv	c-d	Axis 2 in PBMC
TACCCACTCATAGGCT-1	9.446146	8.066005	CD8_GZMK_T	Control	-0.0209816767044106	PBMC	Axis 2: Immune-Inflammatory	prisma_real_results/scRNA_validation/PBMC/Rank_1/Cell_Level_PRISMA_Scores.csv	c-d	Axis 2 in PBMC
TACCCGTAGTGGAAAG-1	14.0694275	5.070455	NK_cells	Control	-0.0260181740761293	PBMC	Axis 2: Immune-Inflammatory	prisma_real_results/scRNA_validation/PBMC/Rank_1/Cell_Level_PRISMA_Scores.csv	c-d	Axis 2 in PBMC
TACCCGTCAAGATGGC-1	10.300597	-3.3860788	CD14_Monocytes	Control	0.0873483630523042	PBMC	Axis 2: Immune-Inflammatory	prisma_real_results/scRNA_validation/PBMC/Rank_1/Cell_Level_PRISMA_Scores.csv	c-d	Axis 2 in PBMC
TACCCGTCATAGAGGC-1	12.403591	17.314587	Naive_T_cells	Control	0.0453766816021491	PBMC	Axis 2: Immune-Inflammatory	prisma_real_results/scRNA_validation/PBMC/Rank_1/Cell_Level_PRISMA_Scores.csv	c-d	Axis 2 in PBMC
TACCCGTCATTAAGCC-1	10.929812	14.817278	Naive_T_cells	Control	-0.0165562178880762	PBMC	Axis 2: Immune-Inflammatory	prisma_real_results/scRNA_validation/PBMC/Rank_1/Cell_Level_PRISMA_Scores.csv	c-d	Axis 2 in PBMC
TACCCGTGTGGCTGCT-1	9.853566	12.131464	CD4_Memory_T	Control	0.0651715620609162	PBMC	Axis 2: Immune-Inflammatory	prisma_real_results/scRNA_validation/PBMC/Rank_1/Cell_Level_PRISMA_Scores.csv	c-d	Axis 2 in PBMC
TACCCGTTCATCGTAG-1	9.631285	16.435694	Naive_T_cells	Control	0.027395600804045	PBMC	Axis 2: Immune-Inflammatory	prisma_real_results/scRNA_validation/PBMC/Rank_1/Cell_Level_PRISMA_Scores.csv	c-d	Axis 2 in PBMC
TACCCGTTCCTAAACG-1	11.930861	6.4130535	NK_cells	Control	-0.0293823183637765	PBMC	Axis 2: Immune-Inflammatory	prisma_real_results/scRNA_validation/PBMC/Rank_1/Cell_Level_PRISMA_Scores.csv	c-d	Axis 2 in PBMC
TACCCGTTCTGCTGAA-1	6.524674	6.247703	CD8_TEMRA	Control	0.0099961214359	PBMC	Axis 2: Immune-Inflammatory	prisma_real_results/scRNA_validation/PBMC/Rank_1/Cell_Level_PRISMA_Scores.csv	c-d	Axis 2 in PBMC
TACCGAACACGTCTCT-1	12.453161	15.193619	Naive_T_cells	Control	0.0166070150210222	PBMC	Axis 2: Immune-Inflammatory	prisma_real_results/scRNA_validation/PBMC/Rank_1/Cell_Level_PRISMA_Scores.csv	c-d	Axis 2 in PBMC
TACCGAACAGTTTCGA-1	9.688628	18.38099	Naive_T_cells	Control	-0.0152716694437057	PBMC	Axis 2: Immune-Inflammatory	prisma_real_results/scRNA_validation/PBMC/Rank_1/Cell_Level_PRISMA_Scores.csv	c-d	Axis 2 in PBMC
TACCGAAGTAGACAGC-1	13.62385	17.267183	Naive_T_cells	Control	0.0184128953118921	PBMC	Axis 2: Immune-Inflammatory	prisma_real_results/scRNA_validation/PBMC/Rank_1/Cell_Level_PRISMA_Scores.csv	c-d	Axis 2 in PBMC
TACCGAAGTGCGTGCT-1	11.978324	12.11327	CD4_Memory_T	Control	0.0300219373415156	PBMC	Axis 2: Immune-Inflammatory	prisma_real_results/scRNA_validation/PBMC/Rank_1/Cell_Level_PRISMA_Scores.csv	c-d	Axis 2 in PBMC
TACCGAAGTGTCCGTG-1	3.7337165	-2.1727204	CD16_Monocytes	Control	0.0861953199719545	PBMC	Axis 2: Immune-Inflammatory	prisma_real_results/scRNA_validation/PBMC/Rank_1/Cell_Level_PRISMA_Scores.csv	c-d	Axis 2 in PBMC
TACCGAATCCATAAGC-1	9.8789835	12.0839615	CD4_Memory_T	Control	0.0432897474321576	PBMC	Axis 2: Immune-Inflammatory	prisma_real_results/scRNA_validation/PBMC/Rank_1/Cell_Level_PRISMA_Scores.csv	c-d	Axis 2 in PBMC
TACCGGGAGATGGGCT-1	9.9881525	16.070486	Naive_T_cells	Control	0.0404526811851719	PBMC	Axis 2: Immune-Inflammatory	prisma_real_results/scRNA_validation/PBMC/Rank_1/Cell_Level_PRISMA_Scores.csv	c-d	Axis 2 in PBMC
TACCGGGAGGCTCTCG-1	9.223113	14.16984	Naive_T_cells	Control	0.0295497641598783	PBMC	Axis 2: Immune-Inflammatory	prisma_real_results/scRNA_validation/PBMC/Rank_1/Cell_Level_PRISMA_Scores.csv	c-d	Axis 2 in PBMC
TACCGGGAGGTAGCCA-1	10.06715	6.246267	CD8_GZMK_T	Control	-0.0778770610940712	PBMC	Axis 2: Immune-Inflammatory	prisma_real_results/scRNA_validation/PBMC/Rank_1/Cell_Level_PRISMA_Scores.csv	c-d	Axis 2 in PBMC
TACCGGGCACTCTCGT-1	9.982227	10.417389	CD8_GZMK_T	Control	-0.010525090352829	PBMC	Axis 2: Immune-Inflammatory	prisma_real_results/scRNA_validation/PBMC/Rank_1/Cell_Level_PRISMA_Scores.csv	c-d	Axis 2 in PBMC
TACCGGGTCCTTTAGT-1	13.310074	5.0929313	NK_cells	Control	0.0300505599532961	PBMC	Axis 2: Immune-Inflammatory	prisma_real_results/scRNA_validation/PBMC/Rank_1/Cell_Level_PRISMA_Scores.csv	c-d	Axis 2 in PBMC
TACCTCGCAAACCGGA-1	11.647247	11.801884	CD4_Memory_T	Control	-0.0227329629821172	PBMC	Axis 2: Immune-Inflammatory	prisma_real_results/scRNA_validation/PBMC/Rank_1/Cell_Level_PRISMA_Scores.csv	c-d	Axis 2 in PBMC
TACCTGCAGAGGGTCT-1	-1.317584	5.8606577	B_cells	Control	-0.0172649848861229	PBMC	Axis 2: Immune-Inflammatory	prisma_real_results/scRNA_validation/PBMC/Rank_1/Cell_Level_PRISMA_Scores.csv	c-d	Axis 2 in PBMC
TACCTGCAGGACAAGA-1	7.8621345	6.549677	CD8_TEMRA	Control	0.0385288030659827	PBMC	Axis 2: Immune-Inflammatory	prisma_real_results/scRNA_validation/PBMC/Rank_1/Cell_Level_PRISMA_Scores.csv	c-d	Axis 2 in PBMC
TACCTGCAGTCAATCC-1	9.94783	3.794059	CD8_TEMRA	Control	-0.0440268272606647	PBMC	Axis 2: Immune-Inflammatory	prisma_real_results/scRNA_validation/PBMC/Rank_1/Cell_Level_PRISMA_Scores.csv	c-d	Axis 2 in PBMC
TACCTGCCAATGCTCA-1	-1.8999625	10.157562	B_cells	Control	0.0150805390195418	PBMC	Axis 2: Immune-Inflammatory	prisma_real_results/scRNA_validation/PBMC/Rank_1/Cell_Level_PRISMA_Scores.csv	c-d	Axis 2 in PBMC
TACCTGCTCGCTAAAC-1	12.559796	17.026762	Naive_T_cells	Control	0.0067351941382332	PBMC	Axis 2: Immune-Inflammatory	prisma_real_results/scRNA_validation/PBMC/Rank_1/Cell_Level_PRISMA_Scores.csv	c-d	Axis 2 in PBMC
TACGCTCGTGTCTCCT-1	10.722895	10.252699	CD8_GZMK_T	Control	-0.0396536664114637	PBMC	Axis 2: Immune-Inflammatory	prisma_real_results/scRNA_validation/PBMC/Rank_1/Cell_Level_PRISMA_Scores.csv	c-d	Axis 2 in PBMC
TACGCTCTCTACTGAG-1	9.290046	13.223166	CD4_Memory_T	Control	0.0556105715470175	PBMC	Axis 2: Immune-Inflammatory	prisma_real_results/scRNA_validation/PBMC/Rank_1/Cell_Level_PRISMA_Scores.csv	c-d	Axis 2 in PBMC
TACGGGCAGTTCCGGC-1	12.037939	17.710073	Naive_T_cells	Control	0.045866808205298	PBMC	Axis 2: Immune-Inflammatory	prisma_real_results/scRNA_validation/PBMC/Rank_1/Cell_Level_PRISMA_Scores.csv	c-d	Axis 2 in PBMC
TACGGGCCAAACACCT-1	9.650823	3.6279922	CD8_TEMRA	Control	-0.0509794355550596	PBMC	Axis 2: Immune-Inflammatory	prisma_real_results/scRNA_validation/PBMC/Rank_1/Cell_Level_PRISMA_Scores.csv	c-d	Axis 2 in PBMC
TACGGGCGTTCAACGT-1	9.295532	18.029293	Naive_T_cells	Control	-0.0078192130211578	PBMC	Axis 2: Immune-Inflammatory	prisma_real_results/scRNA_validation/PBMC/Rank_1/Cell_Level_PRISMA_Scores.csv	c-d	Axis 2 in PBMC
TACGGTAAGCCAGAGT-1	9.824243	12.688424	CD4_Memory_T	Control	0.0201021342793338	PBMC	Axis 2: Immune-Inflammatory	prisma_real_results/scRNA_validation/PBMC/Rank_1/Cell_Level_PRISMA_Scores.csv	c-d	Axis 2 in PBMC
TACGGTAAGTGGGAAA-1	8.587299	5.3771443	CD8_TEMRA	Control	-0.0394341399265717	PBMC	Axis 2: Immune-Inflammatory	prisma_real_results/scRNA_validation/PBMC/Rank_1/Cell_Level_PRISMA_Scores.csv	c-d	Axis 2 in PBMC
TACGGTACAGAGGTAC-1	12.690758	15.790738	Naive_T_cells	Control	-0.0504894197481778	PBMC	Axis 2: Immune-Inflammatory	prisma_real_results/scRNA_validation/PBMC/Rank_1/Cell_Level_PRISMA_Scores.csv	c-d	Axis 2 in PBMC
TACGGTAGTACGTAGG-1	6.800437	5.000197	CD8_TEMRA	Control	0.004295616432846	PBMC	Axis 2: Immune-Inflammatory	prisma_real_results/scRNA_validation/PBMC/Rank_1/Cell_Level_PRISMA_Scores.csv	c-d	Axis 2 in PBMC
TACGGTAGTCTGTTAG-1	13.578137	17.79714	Naive_T_cells	Control	0.0944568708831188	PBMC	Axis 2: Immune-Inflammatory	prisma_real_results/scRNA_validation/PBMC/Rank_1/Cell_Level_PRISMA_Scores.csv	c-d	Axis 2 in PBMC
TACGGTAGTTCAACGT-1	11.874384	16.818594	Naive_T_cells	Control	0.1045521567149196	PBMC	Axis 2: Immune-Inflammatory	prisma_real_results/scRNA_validation/PBMC/Rank_1/Cell_Level_PRISMA_Scores.csv	c-d	Axis 2 in PBMC
TACGGTATCCATCGTC-1	13.975531	4.68877	NK_cells	Control	0.0400870209513427	PBMC	Axis 2: Immune-Inflammatory	prisma_real_results/scRNA_validation/PBMC/Rank_1/Cell_Level_PRISMA_Scores.csv	c-d	Axis 2 in PBMC
TACGGTATCCATTGGA-1	7.0821505	5.6034646	CD8_TEMRA	Control	-0.0027561787528736	PBMC	Axis 2: Immune-Inflammatory	prisma_real_results/scRNA_validation/PBMC/Rank_1/Cell_Level_PRISMA_Scores.csv	c-d	Axis 2 in PBMC
TACGTCCAGCATATGA-1	13.025226	17.567854	Naive_T_cells	Control	-0.0640658475460263	PBMC	Axis 2: Immune-Inflammatory	prisma_real_results/scRNA_validation/PBMC/Rank_1/Cell_Level_PRISMA_Scores.csv	c-d	Axis 2 in PBMC
TACGTCCAGCTTACGT-1	12.940564	4.796845	NK_cells	Control	0.0673861287401278	PBMC	Axis 2: Immune-Inflammatory	prisma_real_results/scRNA_validation/PBMC/Rank_1/Cell_Level_PRISMA_Scores.csv	c-d	Axis 2 in PBMC
TACGTCCAGGTAGCCA-1	7.516325	11.079743	CD4_Memory_T	Control	0.0173684859403632	PBMC	Axis 2: Immune-Inflammatory	prisma_real_results/scRNA_validation/PBMC/Rank_1/Cell_Level_PRISMA_Scores.csv	c-d	Axis 2 in PBMC
TACGTCCAGTTGTAAG-1	8.92085	16.989672	Naive_T_cells	Control	0.0158893781024523	PBMC	Axis 2: Immune-Inflammatory	prisma_real_results/scRNA_validation/PBMC/Rank_1/Cell_Level_PRISMA_Scores.csv	c-d	Axis 2 in PBMC
TACGTCCGTAGATTAG-1	11.515501	14.913173	Naive_T_cells	Control	0.0646266553180809	PBMC	Axis 2: Immune-Inflammatory	prisma_real_results/scRNA_validation/PBMC/Rank_1/Cell_Level_PRISMA_Scores.csv	c-d	Axis 2 in PBMC
TACGTCCGTCCCTCAT-1	8.217288	5.670187	CD8_TEMRA	Control	-0.0296877408102937	PBMC	Axis 2: Immune-Inflammatory	prisma_real_results/scRNA_validation/PBMC/Rank_1/Cell_Level_PRISMA_Scores.csv	c-d	Axis 2 in PBMC
TACGTCCTCCATTGGA-1	6.585754	6.0892906	CD8_TEMRA	Control	-0.0071646049473178	PBMC	Axis 2: Immune-Inflammatory	prisma_real_results/scRNA_validation/PBMC/Rank_1/Cell_Level_PRISMA_Scores.csv	c-d	Axis 2 in PBMC
TACTGCCCAATCGCGC-1	9.453087	3.3537374	CD8_TEMRA	Control	-0.0399190535023234	PBMC	Axis 2: Immune-Inflammatory	prisma_real_results/scRNA_validation/PBMC/Rank_1/Cell_Level_PRISMA_Scores.csv	c-d	Axis 2 in PBMC
TACTGCCCACTGGCGT-1	-0.70121825	10.998368	B_cells	Control	0.0085123359504806	PBMC	Axis 2: Immune-Inflammatory	prisma_real_results/scRNA_validation/PBMC/Rank_1/Cell_Level_PRISMA_Scores.csv	c-d	Axis 2 in PBMC
TACTGCCCAGAACCGA-1	8.855623	12.763975	CD4_Memory_T	Control	-0.0340000450939406	PBMC	Axis 2: Immune-Inflammatory	prisma_real_results/scRNA_validation/PBMC/Rank_1/Cell_Level_PRISMA_Scores.csv	c-d	Axis 2 in PBMC
TACTGCCGTGTCCGTG-1	10.510306	7.7388053	CD8_GZMK_T	Control	-0.0352414730038684	PBMC	Axis 2: Immune-Inflammatory	prisma_real_results/scRNA_validation/PBMC/Rank_1/Cell_Level_PRISMA_Scores.csv	c-d	Axis 2 in PBMC
TACTGCCGTGTTAGCT-1	13.046411	6.2228494	NK_cells	Control	-0.0442282503778962	PBMC	Axis 2: Immune-Inflammatory	prisma_real_results/scRNA_validation/PBMC/Rank_1/Cell_Level_PRISMA_Scores.csv	c-d	Axis 2 in PBMC
TACTGCCGTTCTCCTG-1	11.041542	8.943891	CD8_GZMK_T	Control	-0.0037296120917524	PBMC	Axis 2: Immune-Inflammatory	prisma_real_results/scRNA_validation/PBMC/Rank_1/Cell_Level_PRISMA_Scores.csv	c-d	Axis 2 in PBMC
TACTGCCTCCTTTAGT-1	8.462582	13.247284	CD4_Memory_T	Control	-0.0159598715060028	PBMC	Axis 2: Immune-Inflammatory	prisma_real_results/scRNA_validation/PBMC/Rank_1/Cell_Level_PRISMA_Scores.csv	c-d	Axis 2 in PBMC
TACTTACAGGGAGGTG-1	-1.255703	9.0714035	B_cells	Control	0.0481123591516392	PBMC	Axis 2: Immune-Inflammatory	prisma_real_results/scRNA_validation/PBMC/Rank_1/Cell_Level_PRISMA_Scores.csv	c-d	Axis 2 in PBMC
TACTTACTCGGCCAAC-1	7.022532	-4.182794	CD14_Monocytes	Control	-0.0131495804726101	PBMC	Axis 2: Immune-Inflammatory	prisma_real_results/scRNA_validation/PBMC/Rank_1/Cell_Level_PRISMA_Scores.csv	c-d	Axis 2 in PBMC
TACTTACTCGTTAGTG-1	12.80425	4.8506064	NK_cells	Control	-0.0469792284576467	PBMC	Axis 2: Immune-Inflammatory	prisma_real_results/scRNA_validation/PBMC/Rank_1/Cell_Level_PRISMA_Scores.csv	c-d	Axis 2 in PBMC
TACTTCAAGACATGCG-1	7.864818	-4.706157	CD14_Monocytes	Control	0.0142655239482015	PBMC	Axis 2: Immune-Inflammatory	prisma_real_results/scRNA_validation/PBMC/Rank_1/Cell_Level_PRISMA_Scores.csv	c-d	Axis 2 in PBMC
TACTTCAAGTCATGGG-1	10.311519	11.485729	CD4_Memory_T	Control	0.0320938014823048	PBMC	Axis 2: Immune-Inflammatory	prisma_real_results/scRNA_validation/PBMC/Rank_1/Cell_Level_PRISMA_Scores.csv	c-d	Axis 2 in PBMC
TACTTCACAGTAGAGC-1	8.810404	11.729865	CD4_Memory_T	Control	0.0250276646933086	PBMC	Axis 2: Immune-Inflammatory	prisma_real_results/scRNA_validation/PBMC/Rank_1/Cell_Level_PRISMA_Scores.csv	c-d	Axis 2 in PBMC
TACTTCAGTCTGCAAT-1	12.737086	5.4994864	NK_cells	Control	0.0673830713514558	PBMC	Axis 2: Immune-Inflammatory	prisma_real_results/scRNA_validation/PBMC/Rank_1/Cell_Level_PRISMA_Scores.csv	c-d	Axis 2 in PBMC
TACTTCAGTGCCGAAA-1	11.128095	9.469618	CD8_GZMK_T	Control	0.0256362862372316	PBMC	Axis 2: Immune-Inflammatory	prisma_real_results/scRNA_validation/PBMC/Rank_1/Cell_Level_PRISMA_Scores.csv	c-d	Axis 2 in PBMC
TACTTCATCGCTTGCT-1	8.969187	4.8003798	CD8_TEMRA	Control	-0.0322733948354531	PBMC	Axis 2: Immune-Inflammatory	prisma_real_results/scRNA_validation/PBMC/Rank_1/Cell_Level_PRISMA_Scores.csv	c-d	Axis 2 in PBMC
TACTTGTAGATTTGCC-1	10.265992	6.1213794	CD8_GZMK_T	Control	-0.0561250800243197	PBMC	Axis 2: Immune-Inflammatory	prisma_real_results/scRNA_validation/PBMC/Rank_1/Cell_Level_PRISMA_Scores.csv	c-d	Axis 2 in PBMC
TACTTGTCATCCCGTT-1	-1.9657723	10.602172	B_cells	Control	0.029340660199988	PBMC	Axis 2: Immune-Inflammatory	prisma_real_results/scRNA_validation/PBMC/Rank_1/Cell_Level_PRISMA_Scores.csv	c-d	Axis 2 in PBMC
TACTTGTTCACCCTGT-1	10.44439	10.007723	CD8_GZMK_T	Control	0.054001983073329	PBMC	Axis 2: Immune-Inflammatory	prisma_real_results/scRNA_validation/PBMC/Rank_1/Cell_Level_PRISMA_Scores.csv	c-d	Axis 2 in PBMC
TAGACCAAGCAGGCTA-1	9.158281	5.4354486	CD8_TEMRA	Control	-0.0129381380811647	PBMC	Axis 2: Immune-Inflammatory	prisma_real_results/scRNA_validation/PBMC/Rank_1/Cell_Level_PRISMA_Scores.csv	c-d	Axis 2 in PBMC
TAGACCAAGTTGCGAG-1	-0.67981005	10.084632	B_cells	Control	0.0124117805384027	PBMC	Axis 2: Immune-Inflammatory	prisma_real_results/scRNA_validation/PBMC/Rank_1/Cell_Level_PRISMA_Scores.csv	c-d	Axis 2 in PBMC
TAGACCACAAAGTGTA-1	8.361376	16.34275	Naive_T_cells	Control	0.0611637929291804	PBMC	Axis 2: Immune-Inflammatory	prisma_real_results/scRNA_validation/PBMC/Rank_1/Cell_Level_PRISMA_Scores.csv	c-d	Axis 2 in PBMC
TAGACCACAATTGCTG-1	13.510901	16.915289	Naive_T_cells	Control	-0.0198189016497501	PBMC	Axis 2: Immune-Inflammatory	prisma_real_results/scRNA_validation/PBMC/Rank_1/Cell_Level_PRISMA_Scores.csv	c-d	Axis 2 in PBMC
TAGACCACACTAGGCC-1	7.737408	4.830872	CD8_TEMRA	Control	0.0325115720159622	PBMC	Axis 2: Immune-Inflammatory	prisma_real_results/scRNA_validation/PBMC/Rank_1/Cell_Level_PRISMA_Scores.csv	c-d	Axis 2 in PBMC
TAGACCAGTGTCTTGA-1	13.454908	15.994893	Naive_T_cells	Control	0.039231112392549	PBMC	Axis 2: Immune-Inflammatory	prisma_real_results/scRNA_validation/PBMC/Rank_1/Cell_Level_PRISMA_Scores.csv	c-d	Axis 2 in PBMC
TAGACCAGTGTGGTCC-1	10.139949	15.953739	Naive_T_cells	Control	0.0545925190526325	PBMC	Axis 2: Immune-Inflammatory	prisma_real_results/scRNA_validation/PBMC/Rank_1/Cell_Level_PRISMA_Scores.csv	c-d	Axis 2 in PBMC
TAGACCATCCACCTGT-1	14.268649	4.8003917	NK_cells	Control	-0.0456147020150449	PBMC	Axis 2: Immune-Inflammatory	prisma_real_results/scRNA_validation/PBMC/Rank_1/Cell_Level_PRISMA_Scores.csv	c-d	Axis 2 in PBMC
TAGACCATCGCGCTGA-1	10.782675	12.300409	CD4_Memory_T	Control	-0.0358044714464388	PBMC	Axis 2: Immune-Inflammatory	prisma_real_results/scRNA_validation/PBMC/Rank_1/Cell_Level_PRISMA_Scores.csv	c-d	Axis 2 in PBMC
TAGACTGAGTAAGCAT-1	13.596157	4.911867	NK_cells	Control	0.024539869630215	PBMC	Axis 2: Immune-Inflammatory	prisma_real_results/scRNA_validation/PBMC/Rank_1/Cell_Level_PRISMA_Scores.csv	c-d	Axis 2 in PBMC
TAGACTGCAGATCCAT-1	12.538532	4.99436	NK_cells	Control	-0.0607348333592543	PBMC	Axis 2: Immune-Inflammatory	prisma_real_results/scRNA_validation/PBMC/Rank_1/Cell_Level_PRISMA_Scores.csv	c-d	Axis 2 in PBMC
TAGAGTCAGAGGATCC-1	-0.6155679	10.00041	B_cells	Control	0.0124898160161395	PBMC	Axis 2: Immune-Inflammatory	prisma_real_results/scRNA_validation/PBMC/Rank_1/Cell_Level_PRISMA_Scores.csv	c-d	Axis 2 in PBMC
TAGAGTCAGGCCTTCG-1	9.175843	13.444047	CD4_Memory_T	Control	-0.0156265974272415	PBMC	Axis 2: Immune-Inflammatory	prisma_real_results/scRNA_validation/PBMC/Rank_1/Cell_Level_PRISMA_Scores.csv	c-d	Axis 2 in PBMC
TAGAGTCCAGTGGTGA-1	10.374395	3.402844	CD8_TEMRA	Control	0.0158007854633397	PBMC	Axis 2: Immune-Inflammatory	prisma_real_results/scRNA_validation/PBMC/Rank_1/Cell_Level_PRISMA_Scores.csv	c-d	Axis 2 in PBMC
TAGAGTCTCAAAGGAT-1	2.314773	-2.3979173	CD16_Monocytes	Control	-0.0300116088602733	PBMC	Axis 2: Immune-Inflammatory	prisma_real_results/scRNA_validation/PBMC/Rank_1/Cell_Level_PRISMA_Scores.csv	c-d	Axis 2 in PBMC
TAGATCGAGTAAACGT-1	-0.5439503	11.170501	B_cells	Control	-0.0414698859830605	PBMC	Axis 2: Immune-Inflammatory	prisma_real_results/scRNA_validation/PBMC/Rank_1/Cell_Level_PRISMA_Scores.csv	c-d	Axis 2 in PBMC
TAGATCGCAAGAGCTG-1	9.220609	12.044624	CD4_Memory_T	Control	0.0346083873360221	PBMC	Axis 2: Immune-Inflammatory	prisma_real_results/scRNA_validation/PBMC/Rank_1/Cell_Level_PRISMA_Scores.csv	c-d	Axis 2 in PBMC
TAGATCGCAATCCAGT-1	12.3480015	16.668148	Naive_T_cells	Control	0.040805642177786	PBMC	Axis 2: Immune-Inflammatory	prisma_real_results/scRNA_validation/PBMC/Rank_1/Cell_Level_PRISMA_Scores.csv	c-d	Axis 2 in PBMC
TAGATCGCACTGGAAG-1	8.566855	15.063399	Naive_T_cells	Control	0.0436271406387874	PBMC	Axis 2: Immune-Inflammatory	prisma_real_results/scRNA_validation/PBMC/Rank_1/Cell_Level_PRISMA_Scores.csv	c-d	Axis 2 in PBMC
TAGATCGGTAACAGGC-1	8.62262	17.283627	Naive_T_cells	Control	0.0398378596446268	PBMC	Axis 2: Immune-Inflammatory	prisma_real_results/scRNA_validation/PBMC/Rank_1/Cell_Level_PRISMA_Scores.csv	c-d	Axis 2 in PBMC
TAGATCGTCACCTTGC-1	12.275167	16.582458	Naive_T_cells	Control	0.0563336351294782	PBMC	Axis 2: Immune-Inflammatory	prisma_real_results/scRNA_validation/PBMC/Rank_1/Cell_Level_PRISMA_Scores.csv	c-d	Axis 2 in PBMC
TAGATCGTCACGACTA-1	11.355701	14.3205185	Neutrophils	Control	0.025000506763356	PBMC	Axis 2: Immune-Inflammatory	prisma_real_results/scRNA_validation/PBMC/Rank_1/Cell_Level_PRISMA_Scores.csv	c-d	Axis 2 in PBMC
TAGATCGTCTTAAGGC-1	7.610047	11.142243	CD4_Memory_T	Control	0.012179480518566	PBMC	Axis 2: Immune-Inflammatory	prisma_real_results/scRNA_validation/PBMC/Rank_1/Cell_Level_PRISMA_Scores.csv	c-d	Axis 2 in PBMC
TAGATCGTCTTAGCCC-1	9.483324	8.011745	CD8_GZMK_T	Control	0.0582892537598498	PBMC	Axis 2: Immune-Inflammatory	prisma_real_results/scRNA_validation/PBMC/Rank_1/Cell_Level_PRISMA_Scores.csv	c-d	Axis 2 in PBMC
TAGCACAAGCATGCAG-1	12.470114	15.747141	Naive_T_cells	Control	0.0166942274832223	PBMC	Axis 2: Immune-Inflammatory	prisma_real_results/scRNA_validation/PBMC/Rank_1/Cell_Level_PRISMA_Scores.csv	c-d	Axis 2 in PBMC
TAGCACAAGTAACGAT-1	12.190071	16.969122	Naive_T_cells	Control	0.0763806349451849	PBMC	Axis 2: Immune-Inflammatory	prisma_real_results/scRNA_validation/PBMC/Rank_1/Cell_Level_PRISMA_Scores.csv	c-d	Axis 2 in PBMC
TAGCACAAGTGTTCAC-1	-0.9707435	10.819703	B_cells	Control	0.052064505363689	PBMC	Axis 2: Immune-Inflammatory	prisma_real_results/scRNA_validation/PBMC/Rank_1/Cell_Level_PRISMA_Scores.csv	c-d	Axis 2 in PBMC
TAGCACAAGTTGCCCG-1	9.031217	7.893522	CD8_GZMK_T	Control	-0.017710729642281	PBMC	Axis 2: Immune-Inflammatory	prisma_real_results/scRNA_validation/PBMC/Rank_1/Cell_Level_PRISMA_Scores.csv	c-d	Axis 2 in PBMC
TAGCACACAACAACAA-1	8.741704	12.807979	CD4_Memory_T	Control	-0.0140938472754806	PBMC	Axis 2: Immune-Inflammatory	prisma_real_results/scRNA_validation/PBMC/Rank_1/Cell_Level_PRISMA_Scores.csv	c-d	Axis 2 in PBMC
TAGCACACACAGACGA-1	8.416972	12.834463	CD4_Memory_T	Control	0.0020113814811205	PBMC	Axis 2: Immune-Inflammatory	prisma_real_results/scRNA_validation/PBMC/Rank_1/Cell_Level_PRISMA_Scores.csv	c-d	Axis 2 in PBMC
TAGCACACAGCTGCCA-1	6.8385673	6.0109873	CD8_TEMRA	Control	-0.0053493103914834	PBMC	Axis 2: Immune-Inflammatory	prisma_real_results/scRNA_validation/PBMC/Rank_1/Cell_Level_PRISMA_Scores.csv	c-d	Axis 2 in PBMC
TAGCACACAGGATCTT-1	8.042662	16.81917	Naive_T_cells	Control	0.0155007737686326	PBMC	Axis 2: Immune-Inflammatory	prisma_real_results/scRNA_validation/PBMC/Rank_1/Cell_Level_PRISMA_Scores.csv	c-d	Axis 2 in PBMC
TAGCACACATGGCACC-1	10.310417	13.179512	CD4_Memory_T	Control	0.0636138029645488	PBMC	Axis 2: Immune-Inflammatory	prisma_real_results/scRNA_validation/PBMC/Rank_1/Cell_Level_PRISMA_Scores.csv	c-d	Axis 2 in PBMC
TAGCACAGTCAACACT-1	10.419442	9.571284	CD8_GZMK_T	Control	0.0177005225186692	PBMC	Axis 2: Immune-Inflammatory	prisma_real_results/scRNA_validation/PBMC/Rank_1/Cell_Level_PRISMA_Scores.csv	c-d	Axis 2 in PBMC
TAGCACAGTGTACAGG-1	13.75568	16.532558	Naive_T_cells	Control	0.0145504025256676	PBMC	Axis 2: Immune-Inflammatory	prisma_real_results/scRNA_validation/PBMC/Rank_1/Cell_Level_PRISMA_Scores.csv	c-d	Axis 2 in PBMC
TAGCACATCCTAAGTG-1	13.059835	6.4531956	NK_cells	Control	0.0348106854075927	PBMC	Axis 2: Immune-Inflammatory	prisma_real_results/scRNA_validation/PBMC/Rank_1/Cell_Level_PRISMA_Scores.csv	c-d	Axis 2 in PBMC
TAGGAGGCAAAGGGTC-1	6.6334558	6.216477	CD8_TEMRA	Control	-0.0452472198899818	PBMC	Axis 2: Immune-Inflammatory	prisma_real_results/scRNA_validation/PBMC/Rank_1/Cell_Level_PRISMA_Scores.csv	c-d	Axis 2 in PBMC
TAGGAGGCAGACCCGT-1	11.194924	15.090368	Naive_T_cells	Control	-0.0147080437065685	PBMC	Axis 2: Immune-Inflammatory	prisma_real_results/scRNA_validation/PBMC/Rank_1/Cell_Level_PRISMA_Scores.csv	c-d	Axis 2 in PBMC
TAGGAGGGTGCCCACA-1	13.256966	16.130758	Naive_T_cells	Control	0.0355038208592749	PBMC	Axis 2: Immune-Inflammatory	prisma_real_results/scRNA_validation/PBMC/Rank_1/Cell_Level_PRISMA_Scores.csv	c-d	Axis 2 in PBMC
TAGGAGGTCATTCTTG-1	9.387506	-3.0860057	CD14_Monocytes	Control	-0.0404392399031168	PBMC	Axis 2: Immune-Inflammatory	prisma_real_results/scRNA_validation/PBMC/Rank_1/Cell_Level_PRISMA_Scores.csv	c-d	Axis 2 in PBMC
TAGGAGGTCTGAATCG-1	6.3800206	5.0476785	CD8_TEMRA	Control	0.0010094551522887	PBMC	Axis 2: Immune-Inflammatory	prisma_real_results/scRNA_validation/PBMC/Rank_1/Cell_Level_PRISMA_Scores.csv	c-d	Axis 2 in PBMC
TAGGGTTAGCTGCGAA-1	9.743618	13.480917	CD4_Memory_T	Control	0.0020099311285697	PBMC	Axis 2: Immune-Inflammatory	prisma_real_results/scRNA_validation/PBMC/Rank_1/Cell_Level_PRISMA_Scores.csv	c-d	Axis 2 in PBMC
TAGGGTTAGGCACCAA-1	12.923565	16.025307	Naive_T_cells	Control	0.0236040259769784	PBMC	Axis 2: Immune-Inflammatory	prisma_real_results/scRNA_validation/PBMC/Rank_1/Cell_Level_PRISMA_Scores.csv	c-d	Axis 2 in PBMC
TAGGGTTAGGCGATAC-1	12.124778	5.495093	NK_cells	Control	0.064912750469375	PBMC	Axis 2: Immune-Inflammatory	prisma_real_results/scRNA_validation/PBMC/Rank_1/Cell_Level_PRISMA_Scores.csv	c-d	Axis 2 in PBMC
TAGGGTTCAGCTATAC-1	10.196521	12.583703	CD4_Memory_T	Control	0.0633036266998405	PBMC	Axis 2: Immune-Inflammatory	prisma_real_results/scRNA_validation/PBMC/Rank_1/Cell_Level_PRISMA_Scores.csv	c-d	Axis 2 in PBMC
TAGGGTTGTACGAGTG-1	8.819083	9.104868	NK_cells	Control	0.0522509407154953	PBMC	Axis 2: Immune-Inflammatory	prisma_real_results/scRNA_validation/PBMC/Rank_1/Cell_Level_PRISMA_Scores.csv	c-d	Axis 2 in PBMC
TAGGGTTGTCGAGTTT-1	10.192537	16.181904	Naive_T_cells	Control	0.0699584075127648	PBMC	Axis 2: Immune-Inflammatory	prisma_real_results/scRNA_validation/PBMC/Rank_1/Cell_Level_PRISMA_Scores.csv	c-d	Axis 2 in PBMC
TAGGGTTTCCTTCAGC-1	9.087715	3.6082637	CD8_TEMRA	Control	0.0171119384026049	PBMC	Axis 2: Immune-Inflammatory	prisma_real_results/scRNA_validation/PBMC/Rank_1/Cell_Level_PRISMA_Scores.csv	c-d	Axis 2 in PBMC
TAGGGTTTCTTCTCAA-1	13.321876	16.146505	Naive_T_cells	Control	0.0406408289065924	PBMC	Axis 2: Immune-Inflammatory	prisma_real_results/scRNA_validation/PBMC/Rank_1/Cell_Level_PRISMA_Scores.csv	c-d	Axis 2 in PBMC
TAGGTACAGTTTCAGC-1	6.95352	4.660192	CD8_TEMRA	Control	-0.0150520167827361	PBMC	Axis 2: Immune-Inflammatory	prisma_real_results/scRNA_validation/PBMC/Rank_1/Cell_Level_PRISMA_Scores.csv	c-d	Axis 2 in PBMC
TAGGTACCAAGTCGTT-1	7.2427025	5.5247273	CD8_TEMRA	Control	-0.0208348977318014	PBMC	Axis 2: Immune-Inflammatory	prisma_real_results/scRNA_validation/PBMC/Rank_1/Cell_Level_PRISMA_Scores.csv	c-d	Axis 2 in PBMC
TAGGTACCAGCACCCA-1	9.847574	4.1723833	CD8_TEMRA	Control	-0.0390798439159787	PBMC	Axis 2: Immune-Inflammatory	prisma_real_results/scRNA_validation/PBMC/Rank_1/Cell_Level_PRISMA_Scores.csv	c-d	Axis 2 in PBMC
TAGGTACTCACGATCA-1	12.12308	9.454018	CD8_GZMK_T	Control	-0.0175869652814711	PBMC	Axis 2: Immune-Inflammatory	prisma_real_results/scRNA_validation/PBMC/Rank_1/Cell_Level_PRISMA_Scores.csv	c-d	Axis 2 in PBMC
TAGGTTGCATCACCAA-1	12.954858	17.425404	Naive_T_cells	Control	0.0253163766255154	PBMC	Axis 2: Immune-Inflammatory	prisma_real_results/scRNA_validation/PBMC/Rank_1/Cell_Level_PRISMA_Scores.csv	c-d	Axis 2 in PBMC
TAGGTTGGTCTTCGAA-1	-1.1199838	6.41527	B_cells	Control	0.0092914778238842	PBMC	Axis 2: Immune-Inflammatory	prisma_real_results/scRNA_validation/PBMC/Rank_1/Cell_Level_PRISMA_Scores.csv	c-d	Axis 2 in PBMC
TAGGTTGGTTGCTCGG-1	9.956841	3.7679756	CD8_TEMRA	Control	-0.0147322201243824	PBMC	Axis 2: Immune-Inflammatory	prisma_real_results/scRNA_validation/PBMC/Rank_1/Cell_Level_PRISMA_Scores.csv	c-d	Axis 2 in PBMC
TAGGTTGTCGTAGGGA-1	10.292928	4.610443	CD8_TEMRA	Control	0.0138212860212755	PBMC	Axis 2: Immune-Inflammatory	prisma_real_results/scRNA_validation/PBMC/Rank_1/Cell_Level_PRISMA_Scores.csv	c-d	Axis 2 in PBMC
TAGTGCAAGGCGACAT-1	8.213222	15.134093	Naive_T_cells	Control	0.0627764814810631	PBMC	Axis 2: Immune-Inflammatory	prisma_real_results/scRNA_validation/PBMC/Rank_1/Cell_Level_PRISMA_Scores.csv	c-d	Axis 2 in PBMC
TAGTGCACACGCGTGT-1	13.380995	4.5845876	NK_cells	Control	-0.0283879043019937	PBMC	Axis 2: Immune-Inflammatory	prisma_real_results/scRNA_validation/PBMC/Rank_1/Cell_Level_PRISMA_Scores.csv	c-d	Axis 2 in PBMC
TAGTGCACAGACCAGA-1	13.039354	4.826237	NK_cells	Control	0.0373624252416825	PBMC	Axis 2: Immune-Inflammatory	prisma_real_results/scRNA_validation/PBMC/Rank_1/Cell_Level_PRISMA_Scores.csv	c-d	Axis 2 in PBMC
TAGTGCACATCAGTGT-1	-0.9442288	9.518334	B_cells	Control	0.0053655231490117	PBMC	Axis 2: Immune-Inflammatory	prisma_real_results/scRNA_validation/PBMC/Rank_1/Cell_Level_PRISMA_Scores.csv	c-d	Axis 2 in PBMC
TAGTGCAGTAGGTTTC-1	10.438028	5.54279	CD8_TEMRA	Control	0.0481810950266419	PBMC	Axis 2: Immune-Inflammatory	prisma_real_results/scRNA_validation/PBMC/Rank_1/Cell_Level_PRISMA_Scores.csv	c-d	Axis 2 in PBMC
TATACCTCACTTGGGC-1	9.98952	14.251128	Naive_T_cells	Control	-0.0315173373993092	PBMC	Axis 2: Immune-Inflammatory	prisma_real_results/scRNA_validation/PBMC/Rank_1/Cell_Level_PRISMA_Scores.csv	c-d	Axis 2 in PBMC
TATACCTCAGCAATTC-1	9.936202	15.382661	Naive_T_cells	Control	-0.0008316972072388	PBMC	Axis 2: Immune-Inflammatory	prisma_real_results/scRNA_validation/PBMC/Rank_1/Cell_Level_PRISMA_Scores.csv	c-d	Axis 2 in PBMC
TATACCTCAGCTGTCG-1	7.628748	4.0497437	CD8_TEMRA	Control	-0.0353429249154669	PBMC	Axis 2: Immune-Inflammatory	prisma_real_results/scRNA_validation/PBMC/Rank_1/Cell_Level_PRISMA_Scores.csv	c-d	Axis 2 in PBMC
TATACCTCATTAAAGG-1	6.9747076	5.774969	CD8_TEMRA	Control	0.0098735301988524	PBMC	Axis 2: Immune-Inflammatory	prisma_real_results/scRNA_validation/PBMC/Rank_1/Cell_Level_PRISMA_Scores.csv	c-d	Axis 2 in PBMC
TATACCTTCCTCGCAT-1	-2.2981572	10.511997	B_cells	Control	-0.0181463225188825	PBMC	Axis 2: Immune-Inflammatory	prisma_real_results/scRNA_validation/PBMC/Rank_1/Cell_Level_PRISMA_Scores.csv	c-d	Axis 2 in PBMC
TATATCCAGCAATAAC-1	7.2566433	11.202571	CD4_Memory_T	Control	0.0227065777545757	PBMC	Axis 2: Immune-Inflammatory	prisma_real_results/scRNA_validation/PBMC/Rank_1/Cell_Level_PRISMA_Scores.csv	c-d	Axis 2 in PBMC
TATATCCAGGGAGGAC-1	12.530796	16.496416	Naive_T_cells	Control	0.0642631577265335	PBMC	Axis 2: Immune-Inflammatory	prisma_real_results/scRNA_validation/PBMC/Rank_1/Cell_Level_PRISMA_Scores.csv	c-d	Axis 2 in PBMC
TATATCCCAGTCGAGA-1	6.3239956	6.107518	CD8_TEMRA	Control	-0.0435387199790132	PBMC	Axis 2: Immune-Inflammatory	prisma_real_results/scRNA_validation/PBMC/Rank_1/Cell_Level_PRISMA_Scores.csv	c-d	Axis 2 in PBMC
TATATCCTCAGCGCGT-1	10.021331	8.086155	CD8_GZMK_T	Control	0.0438114493185792	PBMC	Axis 2: Immune-Inflammatory	prisma_real_results/scRNA_validation/PBMC/Rank_1/Cell_Level_PRISMA_Scores.csv	c-d	Axis 2 in PBMC
TATATCCTCCAAGCTA-1	13.183796	6.902165	NK_cells	Control	-0.0435073395627023	PBMC	Axis 2: Immune-Inflammatory	prisma_real_results/scRNA_validation/PBMC/Rank_1/Cell_Level_PRISMA_Scores.csv	c-d	Axis 2 in PBMC
TATATCCTCTGACCCT-1	12.580643	15.29855	Naive_T_cells	Control	0.0081230224084948	PBMC	Axis 2: Immune-Inflammatory	prisma_real_results/scRNA_validation/PBMC/Rank_1/Cell_Level_PRISMA_Scores.csv	c-d	Axis 2 in PBMC
TATCAGGAGACCCGCT-1	7.018661	5.6252594	CD8_TEMRA	Control	-0.0042200604663105	PBMC	Axis 2: Immune-Inflammatory	prisma_real_results/scRNA_validation/PBMC/Rank_1/Cell_Level_PRISMA_Scores.csv	c-d	Axis 2 in PBMC
TATCAGGCAGAGTGAC-1	6.6771154	5.6389594	CD8_TEMRA	Control	0.0145754812817273	PBMC	Axis 2: Immune-Inflammatory	prisma_real_results/scRNA_validation/PBMC/Rank_1/Cell_Level_PRISMA_Scores.csv	c-d	Axis 2 in PBMC
TATCAGGGTTAACAGA-1	10.376455	5.7329893	CD8_TEMRA	Control	0.0203597810953524	PBMC	Axis 2: Immune-Inflammatory	prisma_real_results/scRNA_validation/PBMC/Rank_1/Cell_Level_PRISMA_Scores.csv	c-d	Axis 2 in PBMC
TATCAGGTCCGAGTGC-1	8.771013	12.79197	CD4_Memory_T	Control	0.0834694611288214	PBMC	Axis 2: Immune-Inflammatory	prisma_real_results/scRNA_validation/PBMC/Rank_1/Cell_Level_PRISMA_Scores.csv	c-d	Axis 2 in PBMC
TATCCTACACGCGCAT-1	9.374397	10.371926	CD4_Memory_T	Control	-0.0214253649081638	PBMC	Axis 2: Immune-Inflammatory	prisma_real_results/scRNA_validation/PBMC/Rank_1/Cell_Level_PRISMA_Scores.csv	c-d	Axis 2 in PBMC
TATCCTAGTTGTGCCG-1	6.3956823	6.6237326	CD8_TEMRA	Control	-0.0313530913741873	PBMC	Axis 2: Immune-Inflammatory	prisma_real_results/scRNA_validation/PBMC/Rank_1/Cell_Level_PRISMA_Scores.csv	c-d	Axis 2 in PBMC
TATCCTATCCACCTGT-1	9.370362	16.907001	Naive_T_cells	Control	0.0073471604407669	PBMC	Axis 2: Immune-Inflammatory	prisma_real_results/scRNA_validation/PBMC/Rank_1/Cell_Level_PRISMA_Scores.csv	c-d	Axis 2 in PBMC
TATCCTATCCCGTTGT-1	8.896007	11.560737	CD4_Memory_T	Control	-0.0138329575605799	PBMC	Axis 2: Immune-Inflammatory	prisma_real_results/scRNA_validation/PBMC/Rank_1/Cell_Level_PRISMA_Scores.csv	c-d	Axis 2 in PBMC
TATCGCCCAGTCTTCC-1	-2.8266246	10.748587	B_cells	Control	0.0102058463311277	PBMC	Axis 2: Immune-Inflammatory	prisma_real_results/scRNA_validation/PBMC/Rank_1/Cell_Level_PRISMA_Scores.csv	c-d	Axis 2 in PBMC
TATCGCCCATCGGTTA-1	13.194523	16.73703	Naive_T_cells	Control	-0.0338230080950178	PBMC	Axis 2: Immune-Inflammatory	prisma_real_results/scRNA_validation/PBMC/Rank_1/Cell_Level_PRISMA_Scores.csv	c-d	Axis 2 in PBMC
TATCGCCGTCGCGGTT-1	10.8469305	4.1533813	CD8_TEMRA	Control	-0.0278756252248757	PBMC	Axis 2: Immune-Inflammatory	prisma_real_results/scRNA_validation/PBMC/Rank_1/Cell_Level_PRISMA_Scores.csv	c-d	Axis 2 in PBMC
TATCTGTAGTGTCATC-1	9.85599	18.312553	Naive_T_cells	Control	-0.0311914535716319	PBMC	Axis 2: Immune-Inflammatory	prisma_real_results/scRNA_validation/PBMC/Rank_1/Cell_Level_PRISMA_Scores.csv	c-d	Axis 2 in PBMC
TATCTGTCAATAGGAT-1	10.097317	10.186864	CD8_GZMK_T	Control	0.0217869511730583	PBMC	Axis 2: Immune-Inflammatory	prisma_real_results/scRNA_validation/PBMC/Rank_1/Cell_Level_PRISMA_Scores.csv	c-d	Axis 2 in PBMC
TATCTGTTCAAGCGTT-1	11.848933	5.298613	NK_cells	Control	-0.0444596722637791	PBMC	Axis 2: Immune-Inflammatory	prisma_real_results/scRNA_validation/PBMC/Rank_1/Cell_Level_PRISMA_Scores.csv	c-d	Axis 2 in PBMC
TATCTGTTCGGCTTCT-1	10.42402	-2.826595	CD14_Monocytes	Control	0.0018748825811697	PBMC	Axis 2: Immune-Inflammatory	prisma_real_results/scRNA_validation/PBMC/Rank_1/Cell_Level_PRISMA_Scores.csv	c-d	Axis 2 in PBMC
TATCTTGAGAGTGTGC-1	8.290119	6.5277257	CD8_TEMRA	Control	-0.0281865970656114	PBMC	Axis 2: Immune-Inflammatory	prisma_real_results/scRNA_validation/PBMC/Rank_1/Cell_Level_PRISMA_Scores.csv	c-d	Axis 2 in PBMC
TATCTTGAGATAGCAT-1	9.990015	9.010903	CD8_GZMK_T	Control	0.0704092659578717	PBMC	Axis 2: Immune-Inflammatory	prisma_real_results/scRNA_validation/PBMC/Rank_1/Cell_Level_PRISMA_Scores.csv	c-d	Axis 2 in PBMC
TATCTTGAGATGGCAC-1	10.563494	15.758464	Naive_T_cells	Control	-0.0102926573214433	PBMC	Axis 2: Immune-Inflammatory	prisma_real_results/scRNA_validation/PBMC/Rank_1/Cell_Level_PRISMA_Scores.csv	c-d	Axis 2 in PBMC
TATCTTGAGGTCGACA-1	10.333725	5.174587	CD8_TEMRA	Control	0.0045214472113267	PBMC	Axis 2: Immune-Inflammatory	prisma_real_results/scRNA_validation/PBMC/Rank_1/Cell_Level_PRISMA_Scores.csv	c-d	Axis 2 in PBMC
TATCTTGCAGAATGTA-1	13.652483	6.303065	NK_cells	Control	0.0524296546180211	PBMC	Axis 2: Immune-Inflammatory	prisma_real_results/scRNA_validation/PBMC/Rank_1/Cell_Level_PRISMA_Scores.csv	c-d	Axis 2 in PBMC
TATCTTGCAGCGGATA-1	9.814598	15.869196	Naive_T_cells	Control	0.0392486011420804	PBMC	Axis 2: Immune-Inflammatory	prisma_real_results/scRNA_validation/PBMC/Rank_1/Cell_Level_PRISMA_Scores.csv	c-d	Axis 2 in PBMC
TATCTTGCATTCCTAT-1	-0.9305076	9.840139	B_cells	Control	0.0577803730045443	PBMC	Axis 2: Immune-Inflammatory	prisma_real_results/scRNA_validation/PBMC/Rank_1/Cell_Level_PRISMA_Scores.csv	c-d	Axis 2 in PBMC
TATCTTGGTAAGACCG-1	13.937482	5.1279593	NK_cells	Control	-0.014108877440438	PBMC	Axis 2: Immune-Inflammatory	prisma_real_results/scRNA_validation/PBMC/Rank_1/Cell_Level_PRISMA_Scores.csv	c-d	Axis 2 in PBMC
TATCTTGTCGACCAAT-1	14.259345	5.3536177	NK_cells	Control	-0.0061346356210584	PBMC	Axis 2: Immune-Inflammatory	prisma_real_results/scRNA_validation/PBMC/Rank_1/Cell_Level_PRISMA_Scores.csv	c-d	Axis 2 in PBMC
TATGTTCAGAGTACCG-1	6.688385	6.5501466	CD8_TEMRA	Control	0.0073424747251611	PBMC	Axis 2: Immune-Inflammatory	prisma_real_results/scRNA_validation/PBMC/Rank_1/Cell_Level_PRISMA_Scores.csv	c-d	Axis 2 in PBMC
TATGTTCAGCAAGTCG-1	9.138346	16.015327	Naive_T_cells	Control	0.0023125966389974	PBMC	Axis 2: Immune-Inflammatory	prisma_real_results/scRNA_validation/PBMC/Rank_1/Cell_Level_PRISMA_Scores.csv	c-d	Axis 2 in PBMC
TATGTTCAGTAAGCAT-1	-2.2789867	8.838086	B_cells	Control	-0.0144427258108491	PBMC	Axis 2: Immune-Inflammatory	prisma_real_results/scRNA_validation/PBMC/Rank_1/Cell_Level_PRISMA_Scores.csv	c-d	Axis 2 in PBMC
TATGTTCAGTATGGAT-1	11.27019	11.86788	CD4_Memory_T	Control	0.0360360514726321	PBMC	Axis 2: Immune-Inflammatory	prisma_real_results/scRNA_validation/PBMC/Rank_1/Cell_Level_PRISMA_Scores.csv	c-d	Axis 2 in PBMC
TATGTTCAGTCCGCGT-1	11.086505	6.8466187	CD8_GZMK_T	Control	0.0064334517245934	PBMC	Axis 2: Immune-Inflammatory	prisma_real_results/scRNA_validation/PBMC/Rank_1/Cell_Level_PRISMA_Scores.csv	c-d	Axis 2 in PBMC
TATGTTCCACGCTTAA-1	13.239553	16.315935	Naive_T_cells	Control	0.0189663424439005	PBMC	Axis 2: Immune-Inflammatory	prisma_real_results/scRNA_validation/PBMC/Rank_1/Cell_Level_PRISMA_Scores.csv	c-d	Axis 2 in PBMC
TATGTTCCATATCTGG-1	-1.0437211	11.278209	B_cells	Control	0.0541070476856107	PBMC	Axis 2: Immune-Inflammatory	prisma_real_results/scRNA_validation/PBMC/Rank_1/Cell_Level_PRISMA_Scores.csv	c-d	Axis 2 in PBMC
TATGTTCGTCGCTTGG-1	8.941814	11.216667	CD4_Memory_T	Control	0.0010646049396979	PBMC	Axis 2: Immune-Inflammatory	prisma_real_results/scRNA_validation/PBMC/Rank_1/Cell_Level_PRISMA_Scores.csv	c-d	Axis 2 in PBMC
TATGTTCTCCGTATAG-1	11.543136	6.90129	NK_cells	Control	0.0348615402778602	PBMC	Axis 2: Immune-Inflammatory	prisma_real_results/scRNA_validation/PBMC/Rank_1/Cell_Level_PRISMA_Scores.csv	c-d	Axis 2 in PBMC
TATGTTCTCTCTGGTC-1	11.796749	17.539192	Naive_T_cells	Control	0.0507101647959079	PBMC	Axis 2: Immune-Inflammatory	prisma_real_results/scRNA_validation/PBMC/Rank_1/Cell_Level_PRISMA_Scores.csv	c-d	Axis 2 in PBMC
TATTCCACACAGCTTA-1	-0.6756568	11.063831	B_cells	Control	-0.0578808685664678	PBMC	Axis 2: Immune-Inflammatory	prisma_real_results/scRNA_validation/PBMC/Rank_1/Cell_Level_PRISMA_Scores.csv	c-d	Axis 2 in PBMC
TATTCCACAGAGATGC-1	9.160792	6.8695893	CD8_GZMK_T	Control	-0.046560040095956	PBMC	Axis 2: Immune-Inflammatory	prisma_real_results/scRNA_validation/PBMC/Rank_1/Cell_Level_PRISMA_Scores.csv	c-d	Axis 2 in PBMC
TATTCCACAGCTACCG-1	12.708056	5.4243617	NK_cells	Control	-0.033858052604111	PBMC	Axis 2: Immune-Inflammatory	prisma_real_results/scRNA_validation/PBMC/Rank_1/Cell_Level_PRISMA_Scores.csv	c-d	Axis 2 in PBMC
TATTCCACATCGGTTA-1	9.6305895	18.436914	Naive_T_cells	Control	0.0077544046847263	PBMC	Axis 2: Immune-Inflammatory	prisma_real_results/scRNA_validation/PBMC/Rank_1/Cell_Level_PRISMA_Scores.csv	c-d	Axis 2 in PBMC
TATTCCAGTCTGTGAT-1	10.319427	6.440088	CD8_GZMK_T	Control	0.0476236010434703	PBMC	Axis 2: Immune-Inflammatory	prisma_real_results/scRNA_validation/PBMC/Rank_1/Cell_Level_PRISMA_Scores.csv	c-d	Axis 2 in PBMC
TATTCCAGTTCCGCGA-1	10.378102	14.849811	Naive_T_cells	Control	0.0737358636177434	PBMC	Axis 2: Immune-Inflammatory	prisma_real_results/scRNA_validation/PBMC/Rank_1/Cell_Level_PRISMA_Scores.csv	c-d	Axis 2 in PBMC
TATTCCATCACCTGGG-1	9.558388	8.293179	CD8_GZMK_T	Control	0.0424162675098778	PBMC	Axis 2: Immune-Inflammatory	prisma_real_results/scRNA_validation/PBMC/Rank_1/Cell_Level_PRISMA_Scores.csv	c-d	Axis 2 in PBMC
TATTCCATCCGGTAAT-1	10.422174	3.9357214	CD8_TEMRA	Control	0.0066970002697613	PBMC	Axis 2: Immune-Inflammatory	prisma_real_results/scRNA_validation/PBMC/Rank_1/Cell_Level_PRISMA_Scores.csv	c-d	Axis 2 in PBMC
TATTCCATCTCCTACG-1	2.9973924	-2.5947852	CD16_Monocytes	Control	0.0594833212661491	PBMC	Axis 2: Immune-Inflammatory	prisma_real_results/scRNA_validation/PBMC/Rank_1/Cell_Level_PRISMA_Scores.csv	c-d	Axis 2 in PBMC
TATTGCTAGATGCAGC-1	9.276788	15.70575	Naive_T_cells	Control	0.0003001040295986	PBMC	Axis 2: Immune-Inflammatory	prisma_real_results/scRNA_validation/PBMC/Rank_1/Cell_Level_PRISMA_Scores.csv	c-d	Axis 2 in PBMC
TATTGCTCAACCGATT-1	13.06249	4.472818	NK_cells	Control	-0.028681938489068	PBMC	Axis 2: Immune-Inflammatory	prisma_real_results/scRNA_validation/PBMC/Rank_1/Cell_Level_PRISMA_Scores.csv	c-d	Axis 2 in PBMC
TATTGCTGTATGAGAT-1	9.035848	3.8350172	CD8_TEMRA	Control	0.0359755876105096	PBMC	Axis 2: Immune-Inflammatory	prisma_real_results/scRNA_validation/PBMC/Rank_1/Cell_Level_PRISMA_Scores.csv	c-d	Axis 2 in PBMC
TATTGCTGTGTCCGGT-1	11.035896	14.401462	Naive_T_cells	Control	0.037447530053528	PBMC	Axis 2: Immune-Inflammatory	prisma_real_results/scRNA_validation/PBMC/Rank_1/Cell_Level_PRISMA_Scores.csv	c-d	Axis 2 in PBMC
TATTGCTTCCTCTCTT-1	13.317347	17.289412	Naive_T_cells	Control	-0.0151800586358385	PBMC	Axis 2: Immune-Inflammatory	prisma_real_results/scRNA_validation/PBMC/Rank_1/Cell_Level_PRISMA_Scores.csv	c-d	Axis 2 in PBMC
TATTGGGAGCTCGCAC-1	9.181212	14.678988	Naive_T_cells	Control	0.0206143986489827	PBMC	Axis 2: Immune-Inflammatory	prisma_real_results/scRNA_validation/PBMC/Rank_1/Cell_Level_PRISMA_Scores.csv	c-d	Axis 2 in PBMC
TATTGGGAGGATACCG-1	-3.5181794	10.218353	B_cells	Control	-0.0435780536623316	PBMC	Axis 2: Immune-Inflammatory	prisma_real_results/scRNA_validation/PBMC/Rank_1/Cell_Level_PRISMA_Scores.csv	c-d	Axis 2 in PBMC
TATTGGGAGGGCTGAT-1	10.4295845	3.5026267	CD8_TEMRA	Control	0.0343947151802075	PBMC	Axis 2: Immune-Inflammatory	prisma_real_results/scRNA_validation/PBMC/Rank_1/Cell_Level_PRISMA_Scores.csv	c-d	Axis 2 in PBMC
TATTGGGCAATCGCAT-1	12.425513	15.32936	Naive_T_cells	Control	0.022364211042188	PBMC	Axis 2: Immune-Inflammatory	prisma_real_results/scRNA_validation/PBMC/Rank_1/Cell_Level_PRISMA_Scores.csv	c-d	Axis 2 in PBMC
TATTGGGGTTCGGACC-1	10.533996	10.670962	CD8_GZMK_T	Control	0.0064698876162899	PBMC	Axis 2: Immune-Inflammatory	prisma_real_results/scRNA_validation/PBMC/Rank_1/Cell_Level_PRISMA_Scores.csv	c-d	Axis 2 in PBMC
TATTGGGTCGCTTAAG-1	10.204563	16.417458	Naive_T_cells	Control	0.0278892770058311	PBMC	Axis 2: Immune-Inflammatory	prisma_real_results/scRNA_validation/PBMC/Rank_1/Cell_Level_PRISMA_Scores.csv	c-d	Axis 2 in PBMC
TATTTCGAGTTTGGCT-1	11.172989	14.215896	Naive_T_cells	Control	-0.0478812593873432	PBMC	Axis 2: Immune-Inflammatory	prisma_real_results/scRNA_validation/PBMC/Rank_1/Cell_Level_PRISMA_Scores.csv	c-d	Axis 2 in PBMC
TATTTCGGTGAGGCAT-1	8.846543	6.5221124	CD8_GZMK_T	Control	0.0502019881501792	PBMC	Axis 2: Immune-Inflammatory	prisma_real_results/scRNA_validation/PBMC/Rank_1/Cell_Level_PRISMA_Scores.csv	c-d	Axis 2 in PBMC
TATTTCGGTGTCTTGA-1	8.20871	5.035255	CD8_TEMRA	Control	-0.0194037703924297	PBMC	Axis 2: Immune-Inflammatory	prisma_real_results/scRNA_validation/PBMC/Rank_1/Cell_Level_PRISMA_Scores.csv	c-d	Axis 2 in PBMC
TATTTCGTCCTTATGT-1	13.6701145	5.5140576	NK_cells	Control	-0.0327277064822428	PBMC	Axis 2: Immune-Inflammatory	prisma_real_results/scRNA_validation/PBMC/Rank_1/Cell_Level_PRISMA_Scores.csv	c-d	Axis 2 in PBMC
TATTTCGTCGAGAAGC-1	2.2020144	-1.9746932	CD16_Monocytes	Control	0.0868613732861747	PBMC	Axis 2: Immune-Inflammatory	prisma_real_results/scRNA_validation/PBMC/Rank_1/Cell_Level_PRISMA_Scores.csv	c-d	Axis 2 in PBMC
TCAAGACCACATCCCT-1	8.179939	11.340096	CD4_Memory_T	Control	0.0134679320170734	PBMC	Axis 2: Immune-Inflammatory	prisma_real_results/scRNA_validation/PBMC/Rank_1/Cell_Level_PRISMA_Scores.csv	c-d	Axis 2 in PBMC
TCAAGACCAGCGCTTG-1	8.499844	14.67786	Naive_T_cells	Control	-0.0113678387523336	PBMC	Axis 2: Immune-Inflammatory	prisma_real_results/scRNA_validation/PBMC/Rank_1/Cell_Level_PRISMA_Scores.csv	c-d	Axis 2 in PBMC
TCAAGACCAGGTCAGA-1	7.949937	5.404379	CD8_TEMRA	Control	0.0150542158154985	PBMC	Axis 2: Immune-Inflammatory	prisma_real_results/scRNA_validation/PBMC/Rank_1/Cell_Level_PRISMA_Scores.csv	c-d	Axis 2 in PBMC
TCAAGACGTCGTGCCA-1	10.660175	4.4853716	CD8_TEMRA	Control	-0.0072249761663922	PBMC	Axis 2: Immune-Inflammatory	prisma_real_results/scRNA_validation/PBMC/Rank_1/Cell_Level_PRISMA_Scores.csv	c-d	Axis 2 in PBMC
TCAAGACGTGTATTCG-1	9.825787	16.754099	Naive_T_cells	Control	-0.0297629582529123	PBMC	Axis 2: Immune-Inflammatory	prisma_real_results/scRNA_validation/PBMC/Rank_1/Cell_Level_PRISMA_Scores.csv	c-d	Axis 2 in PBMC
TCAAGACTCCGCAACG-1	9.831826	18.026384	Naive_T_cells	Control	-0.0646859417282433	PBMC	Axis 2: Immune-Inflammatory	prisma_real_results/scRNA_validation/PBMC/Rank_1/Cell_Level_PRISMA_Scores.csv	c-d	Axis 2 in PBMC
TCAAGCAAGCGCATCC-1	-2.724585	10.841631	B_cells	Control	0.0542507015031331	PBMC	Axis 2: Immune-Inflammatory	prisma_real_results/scRNA_validation/PBMC/Rank_1/Cell_Level_PRISMA_Scores.csv	c-d	Axis 2 in PBMC
TCAAGCACAAAGCTAA-1	-1.6254212	10.462155	B_cells	Control	-0.0159061660760998	PBMC	Axis 2: Immune-Inflammatory	prisma_real_results/scRNA_validation/PBMC/Rank_1/Cell_Level_PRISMA_Scores.csv	c-d	Axis 2 in PBMC
TCAAGCACACTATGTG-1	-0.8623883	9.853012	B_cells	Control	0.1054740806031071	PBMC	Axis 2: Immune-Inflammatory	prisma_real_results/scRNA_validation/PBMC/Rank_1/Cell_Level_PRISMA_Scores.csv	c-d	Axis 2 in PBMC
TCAAGCACAGACACCC-1	-2.354521	8.734204	B_cells	Control	0.0846397608328191	PBMC	Axis 2: Immune-Inflammatory	prisma_real_results/scRNA_validation/PBMC/Rank_1/Cell_Level_PRISMA_Scores.csv	c-d	Axis 2 in PBMC
TCAAGCACATAGGTTC-1	7.3155947	6.1123843	CD8_TEMRA	Control	0.0054256708145561	PBMC	Axis 2: Immune-Inflammatory	prisma_real_results/scRNA_validation/PBMC/Rank_1/Cell_Level_PRISMA_Scores.csv	c-d	Axis 2 in PBMC
TCAAGCAGTAACAAGT-1	8.556586	12.795835	CD4_Memory_T	Control	0.0289690652922788	PBMC	Axis 2: Immune-Inflammatory	prisma_real_results/scRNA_validation/PBMC/Rank_1/Cell_Level_PRISMA_Scores.csv	c-d	Axis 2 in PBMC
TCAAGCAGTATCGTTG-1	-1.6028551	10.058256	B_cells	Control	0.0358431748096538	PBMC	Axis 2: Immune-Inflammatory	prisma_real_results/scRNA_validation/PBMC/Rank_1/Cell_Level_PRISMA_Scores.csv	c-d	Axis 2 in PBMC
TCAAGCAGTCATACCA-1	13.505954	4.7007394	NK_cells	Control	-0.0034563191619713	PBMC	Axis 2: Immune-Inflammatory	prisma_real_results/scRNA_validation/PBMC/Rank_1/Cell_Level_PRISMA_Scores.csv	c-d	Axis 2 in PBMC
TCAAGCATCACCGACG-1	10.4870615	16.156229	Naive_T_cells	Control	0.0009785038579041	PBMC	Axis 2: Immune-Inflammatory	prisma_real_results/scRNA_validation/PBMC/Rank_1/Cell_Level_PRISMA_Scores.csv	c-d	Axis 2 in PBMC
TCAAGCATCACTAGCA-1	6.7551203	5.5705967	CD8_TEMRA	Control	-0.0084016514881999	PBMC	Axis 2: Immune-Inflammatory	prisma_real_results/scRNA_validation/PBMC/Rank_1/Cell_Level_PRISMA_Scores.csv	c-d	Axis 2 in PBMC
TCAAGCATCATCTCTA-1	10.959664	7.599105	CD8_GZMK_T	Control	0.01096225446337	PBMC	Axis 2: Immune-Inflammatory	prisma_real_results/scRNA_validation/PBMC/Rank_1/Cell_Level_PRISMA_Scores.csv	c-d	Axis 2 in PBMC
TCAAGCATCGAGTTGT-1	12.056576	16.841469	Naive_T_cells	Control	0.0503105683518268	PBMC	Axis 2: Immune-Inflammatory	prisma_real_results/scRNA_validation/PBMC/Rank_1/Cell_Level_PRISMA_Scores.csv	c-d	Axis 2 in PBMC
TCAAGCATCGTTAGAC-1	13.180628	5.581059	NK_cells	Control	0.0460098252314306	PBMC	Axis 2: Immune-Inflammatory	prisma_real_results/scRNA_validation/PBMC/Rank_1/Cell_Level_PRISMA_Scores.csv	c-d	Axis 2 in PBMC
TCAAGTGAGATGAATC-1	7.717429	6.1112065	CD8_TEMRA	Control	-0.0470211376709289	PBMC	Axis 2: Immune-Inflammatory	prisma_real_results/scRNA_validation/PBMC/Rank_1/Cell_Level_PRISMA_Scores.csv	c-d	Axis 2 in PBMC
TCAAGTGAGTTGTAAG-1	12.656982	17.318901	Naive_T_cells	Control	-0.0212561990665498	PBMC	Axis 2: Immune-Inflammatory	prisma_real_results/scRNA_validation/PBMC/Rank_1/Cell_Level_PRISMA_Scores.csv	c-d	Axis 2 in PBMC
TCAAGTGGTACTCGTA-1	9.49365	8.026716	CD8_GZMK_T	Control	0.0712715943969538	PBMC	Axis 2: Immune-Inflammatory	prisma_real_results/scRNA_validation/PBMC/Rank_1/Cell_Level_PRISMA_Scores.csv	c-d	Axis 2 in PBMC
TCAAGTGGTTCCGTTC-1	7.571245	4.2014227	CD8_TEMRA	Control	0.0331938606951917	PBMC	Axis 2: Immune-Inflammatory	prisma_real_results/scRNA_validation/PBMC/Rank_1/Cell_Level_PRISMA_Scores.csv	c-d	Axis 2 in PBMC
TCAAGTGTCCAACCGG-1	13.346569	16.660122	Naive_T_cells	Control	0.0218642645560846	PBMC	Axis 2: Immune-Inflammatory	prisma_real_results/scRNA_validation/PBMC/Rank_1/Cell_Level_PRISMA_Scores.csv	c-d	Axis 2 in PBMC
TCAATCTAGCAAGTCG-1	10.748434	11.906695	CD8_GZMK_T	Control	0.0458109206071971	PBMC	Axis 2: Immune-Inflammatory	prisma_real_results/scRNA_validation/PBMC/Rank_1/Cell_Level_PRISMA_Scores.csv	c-d	Axis 2 in PBMC
TCAATCTAGTGGGAAA-1	8.374128	12.895869	CD4_Memory_T	Control	-0.0097101831642762	PBMC	Axis 2: Immune-Inflammatory	prisma_real_results/scRNA_validation/PBMC/Rank_1/Cell_Level_PRISMA_Scores.csv	c-d	Axis 2 in PBMC
TCAATCTGTTGGCTAT-1	9.350271	5.59702	CD8_TEMRA	Control	0.0412984717896377	PBMC	Axis 2: Immune-Inflammatory	prisma_real_results/scRNA_validation/PBMC/Rank_1/Cell_Level_PRISMA_Scores.csv	c-d	Axis 2 in PBMC
TCAATCTTCCGCACTT-1	9.118494	13.890402	Naive_T_cells	Control	0.0481566089395647	PBMC	Axis 2: Immune-Inflammatory	prisma_real_results/scRNA_validation/PBMC/Rank_1/Cell_Level_PRISMA_Scores.csv	c-d	Axis 2 in PBMC
TCAATCTTCCGCAGTG-1	-0.18935585	10.812513	B_cells	Control	-0.0415947877354862	PBMC	Axis 2: Immune-Inflammatory	prisma_real_results/scRNA_validation/PBMC/Rank_1/Cell_Level_PRISMA_Scores.csv	c-d	Axis 2 in PBMC
TCAATCTTCGATGCTA-1	-3.302344	3.2921135	Plasma_cells	Control	0.0372992071328363	PBMC	Axis 2: Immune-Inflammatory	prisma_real_results/scRNA_validation/PBMC/Rank_1/Cell_Level_PRISMA_Scores.csv	c-d	Axis 2 in PBMC
TCAATTCCACACCTTC-1	8.547559	11.192484	CD4_Memory_T	Control	0.0467241564712361	PBMC	Axis 2: Immune-Inflammatory	prisma_real_results/scRNA_validation/PBMC/Rank_1/Cell_Level_PRISMA_Scores.csv	c-d	Axis 2 in PBMC
TCAATTCCAGTACTAC-1	12.136667	16.255257	Naive_T_cells	Control	0.0175942654528088	PBMC	Axis 2: Immune-Inflammatory	prisma_real_results/scRNA_validation/PBMC/Rank_1/Cell_Level_PRISMA_Scores.csv	c-d	Axis 2 in PBMC
TCAATTCCAGTCAGCC-1	12.658171	5.4108577	NK_cells	Control	-0.0269001338208239	PBMC	Axis 2: Immune-Inflammatory	prisma_real_results/scRNA_validation/PBMC/Rank_1/Cell_Level_PRISMA_Scores.csv	c-d	Axis 2 in PBMC
TCAATTCGTCGGTGTC-1	12.400295	15.640791	Naive_T_cells	Control	0.0017477488652579	PBMC	Axis 2: Immune-Inflammatory	prisma_real_results/scRNA_validation/PBMC/Rank_1/Cell_Level_PRISMA_Scores.csv	c-d	Axis 2 in PBMC
TCAATTCGTGTCCCTT-1	7.411477	11.294013	CD4_Memory_T	Control	0.0443316648261543	PBMC	Axis 2: Immune-Inflammatory	prisma_real_results/scRNA_validation/PBMC/Rank_1/Cell_Level_PRISMA_Scores.csv	c-d	Axis 2 in PBMC
TCAATTCTCATGGAGG-1	11.7213745	17.683573	Naive_T_cells	Control	-0.0144180639344987	PBMC	Axis 2: Immune-Inflammatory	prisma_real_results/scRNA_validation/PBMC/Rank_1/Cell_Level_PRISMA_Scores.csv	c-d	Axis 2 in PBMC
TCAATTCTCTTTCTAG-1	2.4579232	20.924078	Platelets	Control	-0.0094063134728141	PBMC	Axis 2: Immune-Inflammatory	prisma_real_results/scRNA_validation/PBMC/Rank_1/Cell_Level_PRISMA_Scores.csv	c-d	Axis 2 in PBMC
TCACAAGAGCTGTGCC-1	9.768478	12.331152	CD4_Memory_T	Control	-0.1102932246375505	PBMC	Axis 2: Immune-Inflammatory	prisma_real_results/scRNA_validation/PBMC/Rank_1/Cell_Level_PRISMA_Scores.csv	c-d	Axis 2 in PBMC
TCACAAGCACATCCCT-1	-2.1809373	11.361883	B_cells	Control	0.0370492151202526	PBMC	Axis 2: Immune-Inflammatory	prisma_real_results/scRNA_validation/PBMC/Rank_1/Cell_Level_PRISMA_Scores.csv	c-d	Axis 2 in PBMC
TCACAAGCATCACAGT-1	13.164831	5.4802837	NK_cells	Control	0.0596600554873084	PBMC	Axis 2: Immune-Inflammatory	prisma_real_results/scRNA_validation/PBMC/Rank_1/Cell_Level_PRISMA_Scores.csv	c-d	Axis 2 in PBMC
TCACAAGGTAGATTAG-1	12.8732195	16.322414	Naive_T_cells	Control	0.0249936248584317	PBMC	Axis 2: Immune-Inflammatory	prisma_real_results/scRNA_validation/PBMC/Rank_1/Cell_Level_PRISMA_Scores.csv	c-d	Axis 2 in PBMC
TCACAAGGTGCGAACA-1	9.8365135	16.319086	Naive_T_cells	Control	-0.0031645116857156	PBMC	Axis 2: Immune-Inflammatory	prisma_real_results/scRNA_validation/PBMC/Rank_1/Cell_Level_PRISMA_Scores.csv	c-d	Axis 2 in PBMC
TCACAAGGTTACCTGA-1	12.450243	16.479097	Naive_T_cells	Control	0.0794004226418995	PBMC	Axis 2: Immune-Inflammatory	prisma_real_results/scRNA_validation/PBMC/Rank_1/Cell_Level_PRISMA_Scores.csv	c-d	Axis 2 in PBMC
TCACAAGGTTCAACGT-1	7.238012	11.076864	CD4_Memory_T	Control	0.0424899624913258	PBMC	Axis 2: Immune-Inflammatory	prisma_real_results/scRNA_validation/PBMC/Rank_1/Cell_Level_PRISMA_Scores.csv	c-d	Axis 2 in PBMC
TCACAAGGTTCAAGGG-1	8.899305	16.32197	Naive_T_cells	Control	0.0107358981379943	PBMC	Axis 2: Immune-Inflammatory	prisma_real_results/scRNA_validation/PBMC/Rank_1/Cell_Level_PRISMA_Scores.csv	c-d	Axis 2 in PBMC
TCACAAGGTTCTGAGT-1	8.940147	11.727571	CD4_Memory_T	Control	-6.945883815417941e-05	PBMC	Axis 2: Immune-Inflammatory	prisma_real_results/scRNA_validation/PBMC/Rank_1/Cell_Level_PRISMA_Scores.csv	c-d	Axis 2 in PBMC
TCACACCAGGGCTAAC-1	9.603855	15.479001	Naive_T_cells	Control	0.0340340900274067	PBMC	Axis 2: Immune-Inflammatory	prisma_real_results/scRNA_validation/PBMC/Rank_1/Cell_Level_PRISMA_Scores.csv	c-d	Axis 2 in PBMC
TCACACCCATAACGGG-1	9.66274	16.0381	Naive_T_cells	Control	0.0188386782505897	PBMC	Axis 2: Immune-Inflammatory	prisma_real_results/scRNA_validation/PBMC/Rank_1/Cell_Level_PRISMA_Scores.csv	c-d	Axis 2 in PBMC
TCACACCCATTAAGCC-1	-2.057453	10.723617	B_cells	Control	-0.0237155982661353	PBMC	Axis 2: Immune-Inflammatory	prisma_real_results/scRNA_validation/PBMC/Rank_1/Cell_Level_PRISMA_Scores.csv	c-d	Axis 2 in PBMC
TCACACCGTGACCTGC-1	10.0817995	16.302813	Naive_T_cells	Control	0.0076239610038735	PBMC	Axis 2: Immune-Inflammatory	prisma_real_results/scRNA_validation/PBMC/Rank_1/Cell_Level_PRISMA_Scores.csv	c-d	Axis 2 in PBMC
TCACACCGTGAGTAGC-1	12.874056	17.42034	Naive_T_cells	Control	-0.0347893717916314	PBMC	Axis 2: Immune-Inflammatory	prisma_real_results/scRNA_validation/PBMC/Rank_1/Cell_Level_PRISMA_Scores.csv	c-d	Axis 2 in PBMC
TCACACCTCACCTCGT-1	13.932174	5.6000423	NK_cells	Control	0.0493294665105561	PBMC	Axis 2: Immune-Inflammatory	prisma_real_results/scRNA_validation/PBMC/Rank_1/Cell_Level_PRISMA_Scores.csv	c-d	Axis 2 in PBMC
TCACACCTCGTGACTA-1	10.625996	4.2179246	CD8_TEMRA	Control	-0.0701401807089301	PBMC	Axis 2: Immune-Inflammatory	prisma_real_results/scRNA_validation/PBMC/Rank_1/Cell_Level_PRISMA_Scores.csv	c-d	Axis 2 in PBMC
TCACATTCAAACGGCA-1	6.7782936	5.2467055	CD8_TEMRA	Control	-0.0578401073621934	PBMC	Axis 2: Immune-Inflammatory	prisma_real_results/scRNA_validation/PBMC/Rank_1/Cell_Level_PRISMA_Scores.csv	c-d	Axis 2 in PBMC
TCACATTCAATAAGGT-1	8.882021	11.809285	CD4_Memory_T	Control	0.0535545545780965	PBMC	Axis 2: Immune-Inflammatory	prisma_real_results/scRNA_validation/PBMC/Rank_1/Cell_Level_PRISMA_Scores.csv	c-d	Axis 2 in PBMC
TCACATTCAGACCGCT-1	8.7802305	14.016926	CD4_Memory_T	Control	0.0333395619604953	PBMC	Axis 2: Immune-Inflammatory	prisma_real_results/scRNA_validation/PBMC/Rank_1/Cell_Level_PRISMA_Scores.csv	c-d	Axis 2 in PBMC
TCACATTTCATTCTTG-1	9.327416	7.794292	CD8_GZMK_T	Control	0.0352710883558045	PBMC	Axis 2: Immune-Inflammatory	prisma_real_results/scRNA_validation/PBMC/Rank_1/Cell_Level_PRISMA_Scores.csv	c-d	Axis 2 in PBMC
TCACATTTCCTTGAAG-1	13.349716	16.463781	Naive_T_cells	Control	-0.0184205600883919	PBMC	Axis 2: Immune-Inflammatory	prisma_real_results/scRNA_validation/PBMC/Rank_1/Cell_Level_PRISMA_Scores.csv	c-d	Axis 2 in PBMC
TCACGCTCAGTTGTTG-1	6.753257	6.1588254	CD8_TEMRA	Control	-0.0258492500533211	PBMC	Axis 2: Immune-Inflammatory	prisma_real_results/scRNA_validation/PBMC/Rank_1/Cell_Level_PRISMA_Scores.csv	c-d	Axis 2 in PBMC
TCACGCTTCGGCATTA-1	12.4837265	17.624956	Naive_T_cells	Control	-0.0083859903307977	PBMC	Axis 2: Immune-Inflammatory	prisma_real_results/scRNA_validation/PBMC/Rank_1/Cell_Level_PRISMA_Scores.csv	c-d	Axis 2 in PBMC
TCACGGGAGAAGTCCG-1	9.713173	14.881031	Naive_T_cells	Control	-0.0224312625618034	PBMC	Axis 2: Immune-Inflammatory	prisma_real_results/scRNA_validation/PBMC/Rank_1/Cell_Level_PRISMA_Scores.csv	c-d	Axis 2 in PBMC
TCACGGGAGATACGAT-1	10.042327	15.419722	Naive_T_cells	Control	-0.0112681357268939	PBMC	Axis 2: Immune-Inflammatory	prisma_real_results/scRNA_validation/PBMC/Rank_1/Cell_Level_PRISMA_Scores.csv	c-d	Axis 2 in PBMC
TCACGGGAGCATTTGC-1	7.752546	-5.383217	CD14_Monocytes	Control	0.0439962228664508	PBMC	Axis 2: Immune-Inflammatory	prisma_real_results/scRNA_validation/PBMC/Rank_1/Cell_Level_PRISMA_Scores.csv	c-d	Axis 2 in PBMC
TCACGGGCAATGAACA-1	11.522462	17.784164	Naive_T_cells	Control	0.006630169726367	PBMC	Axis 2: Immune-Inflammatory	prisma_real_results/scRNA_validation/PBMC/Rank_1/Cell_Level_PRISMA_Scores.csv	c-d	Axis 2 in PBMC
TCACGGGTCTCGGGAC-1	12.737476	5.9303665	NK_cells	Control	0.0543917590181426	PBMC	Axis 2: Immune-Inflammatory	prisma_real_results/scRNA_validation/PBMC/Rank_1/Cell_Level_PRISMA_Scores.csv	c-d	Axis 2 in PBMC
TCACGGGTCTTGGCTC-1	9.283002	17.564955	Naive_T_cells	Control	0.0381860616913256	PBMC	Axis 2: Immune-Inflammatory	prisma_real_results/scRNA_validation/PBMC/Rank_1/Cell_Level_PRISMA_Scores.csv	c-d	Axis 2 in PBMC
TCACTATAGAGGTTTA-1	13.247793	5.0991135	NK_cells	Control	0.0317042064253538	PBMC	Axis 2: Immune-Inflammatory	prisma_real_results/scRNA_validation/PBMC/Rank_1/Cell_Level_PRISMA_Scores.csv	c-d	Axis 2 in PBMC
TCACTATAGGTGCTAG-1	7.973186	3.1456945	CD8_TEMRA	Control	-0.0203939489552459	PBMC	Axis 2: Immune-Inflammatory	prisma_real_results/scRNA_validation/PBMC/Rank_1/Cell_Level_PRISMA_Scores.csv	c-d	Axis 2 in PBMC
TCACTATCACACACTA-1	8.932231	7.8983784	CD8_GZMK_T	Control	0.0212383899183064	PBMC	Axis 2: Immune-Inflammatory	prisma_real_results/scRNA_validation/PBMC/Rank_1/Cell_Level_PRISMA_Scores.csv	c-d	Axis 2 in PBMC
TCACTATGTCGGTACC-1	10.646676	5.500552	CD8_TEMRA	Control	-0.0636733117516436	PBMC	Axis 2: Immune-Inflammatory	prisma_real_results/scRNA_validation/PBMC/Rank_1/Cell_Level_PRISMA_Scores.csv	c-d	Axis 2 in PBMC
TCACTATGTCGGTGTC-1	9.669718	11.516973	CD4_Memory_T	Control	-0.0112362648374999	PBMC	Axis 2: Immune-Inflammatory	prisma_real_results/scRNA_validation/PBMC/Rank_1/Cell_Level_PRISMA_Scores.csv	c-d	Axis 2 in PBMC
TCACTATGTGGTCTAT-1	6.7364855	6.8974166	CD8_TEMRA	Control	0.0880503617571236	PBMC	Axis 2: Immune-Inflammatory	prisma_real_results/scRNA_validation/PBMC/Rank_1/Cell_Level_PRISMA_Scores.csv	c-d	Axis 2 in PBMC
TCACTCGAGCAAACAT-1	11.072852	8.286947	CD8_GZMK_T	Control	0.0030011032439542	PBMC	Axis 2: Immune-Inflammatory	prisma_real_results/scRNA_validation/PBMC/Rank_1/Cell_Level_PRISMA_Scores.csv	c-d	Axis 2 in PBMC
TCACTCGAGTTCATCG-1	-2.2419505	5.7960477	B_cells	Control	0.0345373245433116	PBMC	Axis 2: Immune-Inflammatory	prisma_real_results/scRNA_validation/PBMC/Rank_1/Cell_Level_PRISMA_Scores.csv	c-d	Axis 2 in PBMC
TCACTCGCACCAGCGT-1	13.47494	16.597532	Naive_T_cells	Control	0.0914352016949028	PBMC	Axis 2: Immune-Inflammatory	prisma_real_results/scRNA_validation/PBMC/Rank_1/Cell_Level_PRISMA_Scores.csv	c-d	Axis 2 in PBMC
TCACTCGGTGGATACG-1	-3.5272684	10.885332	B_cells	Control	0.079670409248589	PBMC	Axis 2: Immune-Inflammatory	prisma_real_results/scRNA_validation/PBMC/Rank_1/Cell_Level_PRISMA_Scores.csv	c-d	Axis 2 in PBMC
TCACTCGTCCGTTGGG-1	8.258233	3.9575665	CD8_TEMRA	Control	-0.0253242665243418	PBMC	Axis 2: Immune-Inflammatory	prisma_real_results/scRNA_validation/PBMC/Rank_1/Cell_Level_PRISMA_Scores.csv	c-d	Axis 2 in PBMC
TCACTCGTCTAGCCTC-1	12.856975	17.067497	Naive_T_cells	Control	0.0055756895764682	PBMC	Axis 2: Immune-Inflammatory	prisma_real_results/scRNA_validation/PBMC/Rank_1/Cell_Level_PRISMA_Scores.csv	c-d	Axis 2 in PBMC
TCACTCGTCTCCGTGT-1	1.8559729	-2.7901587	CD16_Monocytes	Control	0.065417534200037	PBMC	Axis 2: Immune-Inflammatory	prisma_real_results/scRNA_validation/PBMC/Rank_1/Cell_Level_PRISMA_Scores.csv	c-d	Axis 2 in PBMC
TCAGCAAAGATTGTGA-1	9.817814	13.538014	CD4_Memory_T	Control	-0.0173222198564768	PBMC	Axis 2: Immune-Inflammatory	prisma_real_results/scRNA_validation/PBMC/Rank_1/Cell_Level_PRISMA_Scores.csv	c-d	Axis 2 in PBMC
TCAGCAAAGTTGCTGT-1	6.779404	6.672593	CD8_TEMRA	Control	0.1148380874843335	PBMC	Axis 2: Immune-Inflammatory	prisma_real_results/scRNA_validation/PBMC/Rank_1/Cell_Level_PRISMA_Scores.csv	c-d	Axis 2 in PBMC
TCAGCAACATGAGATA-1	8.591247	14.1276245	Naive_T_cells	Control	0.0404335615033837	PBMC	Axis 2: Immune-Inflammatory	prisma_real_results/scRNA_validation/PBMC/Rank_1/Cell_Level_PRISMA_Scores.csv	c-d	Axis 2 in PBMC
TCAGCAAGTCATGCAT-1	8.3619585	10.614422	CD4_Memory_T	Control	0.0276259494648986	PBMC	Axis 2: Immune-Inflammatory	prisma_real_results/scRNA_validation/PBMC/Rank_1/Cell_Level_PRISMA_Scores.csv	c-d	Axis 2 in PBMC
TCAGCAAGTGACTGTT-1	10.77548	8.616091	NK_cells	Control	0.016325259021334	PBMC	Axis 2: Immune-Inflammatory	prisma_real_results/scRNA_validation/PBMC/Rank_1/Cell_Level_PRISMA_Scores.csv	c-d	Axis 2 in PBMC
TCAGCAAGTTGCCGCA-1	6.067465	5.815114	CD8_TEMRA	Control	0.0283960718218079	PBMC	Axis 2: Immune-Inflammatory	prisma_real_results/scRNA_validation/PBMC/Rank_1/Cell_Level_PRISMA_Scores.csv	c-d	Axis 2 in PBMC
TCAGCAAGTTTGTTGG-1	-0.722677	9.485832	B_cells	Control	0.0394769221612112	PBMC	Axis 2: Immune-Inflammatory	prisma_real_results/scRNA_validation/PBMC/Rank_1/Cell_Level_PRISMA_Scores.csv	c-d	Axis 2 in PBMC
TCAGCCTAGGGAGTGG-1	8.681244	6.242974	CD8_TEMRA	Control	-0.010746423671308	PBMC	Axis 2: Immune-Inflammatory	prisma_real_results/scRNA_validation/PBMC/Rank_1/Cell_Level_PRISMA_Scores.csv	c-d	Axis 2 in PBMC
TCAGCCTGTCGGCCTA-1	8.769415	12.493359	CD4_Memory_T	Control	0.0523765639883398	PBMC	Axis 2: Immune-Inflammatory	prisma_real_results/scRNA_validation/PBMC/Rank_1/Cell_Level_PRISMA_Scores.csv	c-d	Axis 2 in PBMC
TCAGCCTGTGTTGATC-1	12.310444	6.1171365	NK_cells	Control	0.0290207240868133	PBMC	Axis 2: Immune-Inflammatory	prisma_real_results/scRNA_validation/PBMC/Rank_1/Cell_Level_PRISMA_Scores.csv	c-d	Axis 2 in PBMC
TCAGGGCAGCACTTTG-1	9.457149	11.98952	CD4_Memory_T	Control	-0.0142359106693182	PBMC	Axis 2: Immune-Inflammatory	prisma_real_results/scRNA_validation/PBMC/Rank_1/Cell_Level_PRISMA_Scores.csv	c-d	Axis 2 in PBMC
TCAGGGCCACGTCGTG-1	8.94398	7.1352654	CD8_GZMK_T	Control	-0.0293097105024143	PBMC	Axis 2: Immune-Inflammatory	prisma_real_results/scRNA_validation/PBMC/Rank_1/Cell_Level_PRISMA_Scores.csv	c-d	Axis 2 in PBMC
TCAGGGCCAGCAGATG-1	12.483812	3.9468493	NK_cells	Control	-0.0129733273117537	PBMC	Axis 2: Immune-Inflammatory	prisma_real_results/scRNA_validation/PBMC/Rank_1/Cell_Level_PRISMA_Scores.csv	c-d	Axis 2 in PBMC
TCAGGGCGTCAGGCAA-1	9.390724	17.213043	Naive_T_cells	Control	0.021067289498231	PBMC	Axis 2: Immune-Inflammatory	prisma_real_results/scRNA_validation/PBMC/Rank_1/Cell_Level_PRISMA_Scores.csv	c-d	Axis 2 in PBMC
TCAGGGCTCAGTCACA-1	12.648012	17.927773	Naive_T_cells	Control	0.0285766053884365	PBMC	Axis 2: Immune-Inflammatory	prisma_real_results/scRNA_validation/PBMC/Rank_1/Cell_Level_PRISMA_Scores.csv	c-d	Axis 2 in PBMC
TCAGGGCTCTGGCTGG-1	10.248512	12.562407	CD4_Memory_T	Control	0.1137887146081257	PBMC	Axis 2: Immune-Inflammatory	prisma_real_results/scRNA_validation/PBMC/Rank_1/Cell_Level_PRISMA_Scores.csv	c-d	Axis 2 in PBMC
TCAGGTAAGACATCCT-1	9.724321	13.93048	Naive_T_cells	Control	0.0212564287551954	PBMC	Axis 2: Immune-Inflammatory	prisma_real_results/scRNA_validation/PBMC/Rank_1/Cell_Level_PRISMA_Scores.csv	c-d	Axis 2 in PBMC
TCAGGTACAGACCATT-1	-2.314358	10.281046	B_cells	Control	-0.0675895853400484	PBMC	Axis 2: Immune-Inflammatory	prisma_real_results/scRNA_validation/PBMC/Rank_1/Cell_Level_PRISMA_Scores.csv	c-d	Axis 2 in PBMC
TCAGGTACAGCAAGAC-1	9.114343	14.868506	Naive_T_cells	Control	0.0521393675578973	PBMC	Axis 2: Immune-Inflammatory	prisma_real_results/scRNA_validation/PBMC/Rank_1/Cell_Level_PRISMA_Scores.csv	c-d	Axis 2 in PBMC
TCAGGTATCTGCACCT-1	6.741652	5.6605296	CD8_TEMRA	Control	-0.0177981380359834	PBMC	Axis 2: Immune-Inflammatory	prisma_real_results/scRNA_validation/PBMC/Rank_1/Cell_Level_PRISMA_Scores.csv	c-d	Axis 2 in PBMC
TCAGTCCCACAATGTC-1	-1.6533642	9.368446	B_cells	Control	0.0618460464785695	PBMC	Axis 2: Immune-Inflammatory	prisma_real_results/scRNA_validation/PBMC/Rank_1/Cell_Level_PRISMA_Scores.csv	c-d	Axis 2 in PBMC
TCAGTCCCAGGCTATT-1	10.717472	6.7651725	CD8_GZMK_T	Control	-0.0068596904267471	PBMC	Axis 2: Immune-Inflammatory	prisma_real_results/scRNA_validation/PBMC/Rank_1/Cell_Level_PRISMA_Scores.csv	c-d	Axis 2 in PBMC
TCAGTCCTCCTGTTAT-1	9.47351	9.025039	NK_cells	Control	0.0107894895499941	PBMC	Axis 2: Immune-Inflammatory	prisma_real_results/scRNA_validation/PBMC/Rank_1/Cell_Level_PRISMA_Scores.csv	c-d	Axis 2 in PBMC
TCAGTCCTCGACGCGT-1	-2.296409	10.509536	B_cells	Control	0.0580024772745454	PBMC	Axis 2: Immune-Inflammatory	prisma_real_results/scRNA_validation/PBMC/Rank_1/Cell_Level_PRISMA_Scores.csv	c-d	Axis 2 in PBMC
TCAGTCCTCGTTCGCT-1	12.593231	6.019103	NK_cells	Control	0.0357229410538355	PBMC	Axis 2: Immune-Inflammatory	prisma_real_results/scRNA_validation/PBMC/Rank_1/Cell_Level_PRISMA_Scores.csv	c-d	Axis 2 in PBMC
TCAGTGACAGACGATG-1	14.025848	16.866877	Naive_T_cells	Control	-0.0107671569165324	PBMC	Axis 2: Immune-Inflammatory	prisma_real_results/scRNA_validation/PBMC/Rank_1/Cell_Level_PRISMA_Scores.csv	c-d	Axis 2 in PBMC
TCAGTGAGTATTCCGA-1	13.703747	6.2181025	NK_cells	Control	0.0217394064918456	PBMC	Axis 2: Immune-Inflammatory	prisma_real_results/scRNA_validation/PBMC/Rank_1/Cell_Level_PRISMA_Scores.csv	c-d	Axis 2 in PBMC
TCAGTGATCCGTCCTA-1	-2.877841	10.127404	B_cells	Control	-0.0316708967812989	PBMC	Axis 2: Immune-Inflammatory	prisma_real_results/scRNA_validation/PBMC/Rank_1/Cell_Level_PRISMA_Scores.csv	c-d	Axis 2 in PBMC
TCAGTGATCCTGATAG-1	7.903109	11.372752	CD4_Memory_T	Control	-0.0086797637614488	PBMC	Axis 2: Immune-Inflammatory	prisma_real_results/scRNA_validation/PBMC/Rank_1/Cell_Level_PRISMA_Scores.csv	c-d	Axis 2 in PBMC
TCAGTTTAGAAACCCG-1	12.611116	7.362966	NK_cells	Control	-0.0031998443771601	PBMC	Axis 2: Immune-Inflammatory	prisma_real_results/scRNA_validation/PBMC/Rank_1/Cell_Level_PRISMA_Scores.csv	c-d	Axis 2 in PBMC
TCAGTTTAGTGGAAGA-1	13.195429	16.639309	Naive_T_cells	Control	-0.0096452427967937	PBMC	Axis 2: Immune-Inflammatory	prisma_real_results/scRNA_validation/PBMC/Rank_1/Cell_Level_PRISMA_Scores.csv	c-d	Axis 2 in PBMC
TCAGTTTCAGTTTGGT-1	-1.0522547	11.148057	B_cells	Control	0.0216760077752792	PBMC	Axis 2: Immune-Inflammatory	prisma_real_results/scRNA_validation/PBMC/Rank_1/Cell_Level_PRISMA_Scores.csv	c-d	Axis 2 in PBMC
TCAGTTTCATAGGTTC-1	8.039278	3.8956118	CD8_TEMRA	Control	0.0008414882915682	PBMC	Axis 2: Immune-Inflammatory	prisma_real_results/scRNA_validation/PBMC/Rank_1/Cell_Level_PRISMA_Scores.csv	c-d	Axis 2 in PBMC
TCAGTTTCATCGAAGG-1	12.837773	4.8613358	NK_cells	Control	-0.0171585548884404	PBMC	Axis 2: Immune-Inflammatory	prisma_real_results/scRNA_validation/PBMC/Rank_1/Cell_Level_PRISMA_Scores.csv	c-d	Axis 2 in PBMC
TCAGTTTGTAGGGTAC-1	10.149378	4.769261	CD8_TEMRA	Control	-0.0466299311376015	PBMC	Axis 2: Immune-Inflammatory	prisma_real_results/scRNA_validation/PBMC/Rank_1/Cell_Level_PRISMA_Scores.csv	c-d	Axis 2 in PBMC
TCAGTTTGTTTAGAGA-1	13.160093	4.6087723	NK_cells	Control	-0.0157722827244358	PBMC	Axis 2: Immune-Inflammatory	prisma_real_results/scRNA_validation/PBMC/Rank_1/Cell_Level_PRISMA_Scores.csv	c-d	Axis 2 in PBMC
TCATACTAGGCCGCTT-1	14.155238	4.795658	NK_cells	Control	0.013368256697704	PBMC	Axis 2: Immune-Inflammatory	prisma_real_results/scRNA_validation/PBMC/Rank_1/Cell_Level_PRISMA_Scores.csv	c-d	Axis 2 in PBMC
TCATACTCACATACGT-1	13.73949	16.703783	Naive_T_cells	Control	0.057811076541107	PBMC	Axis 2: Immune-Inflammatory	prisma_real_results/scRNA_validation/PBMC/Rank_1/Cell_Level_PRISMA_Scores.csv	c-d	Axis 2 in PBMC
TCATACTGTACAAGCG-1	8.412331	4.555355	CD8_TEMRA	Control	0.0156885175249024	PBMC	Axis 2: Immune-Inflammatory	prisma_real_results/scRNA_validation/PBMC/Rank_1/Cell_Level_PRISMA_Scores.csv	c-d	Axis 2 in PBMC
TCATACTTCACAAGAA-1	10.553894	15.676452	Naive_T_cells	Control	-0.0018914122076175	PBMC	Axis 2: Immune-Inflammatory	prisma_real_results/scRNA_validation/PBMC/Rank_1/Cell_Level_PRISMA_Scores.csv	c-d	Axis 2 in PBMC
TCATACTTCGGATTAC-1	9.99817	12.137502	CD4_Memory_T	Control	-0.0077089015963214	PBMC	Axis 2: Immune-Inflammatory	prisma_real_results/scRNA_validation/PBMC/Rank_1/Cell_Level_PRISMA_Scores.csv	c-d	Axis 2 in PBMC
TCATATCAGCCTGTCG-1	-2.4918025	9.921461	B_cells	Control	0.0273863049832316	PBMC	Axis 2: Immune-Inflammatory	prisma_real_results/scRNA_validation/PBMC/Rank_1/Cell_Level_PRISMA_Scores.csv	c-d	Axis 2 in PBMC
TCATATCAGTCGCTAT-1	10.01944	9.773049	CD8_GZMK_T	Control	-0.0060755773727664	PBMC	Axis 2: Immune-Inflammatory	prisma_real_results/scRNA_validation/PBMC/Rank_1/Cell_Level_PRISMA_Scores.csv	c-d	Axis 2 in PBMC
TCATATCCAGCCGTCA-1	13.443524	17.150122	Naive_T_cells	Control	0.0773946575089997	PBMC	Axis 2: Immune-Inflammatory	prisma_real_results/scRNA_validation/PBMC/Rank_1/Cell_Level_PRISMA_Scores.csv	c-d	Axis 2 in PBMC
TCATATCCATGACCCG-1	8.464344	16.526222	Naive_T_cells	Control	0.0736619004841163	PBMC	Axis 2: Immune-Inflammatory	prisma_real_results/scRNA_validation/PBMC/Rank_1/Cell_Level_PRISMA_Scores.csv	c-d	Axis 2 in PBMC
TCATATCTCGTCAGAT-1	-1.2754419	10.055898	B_cells	Control	0.0351164271322528	PBMC	Axis 2: Immune-Inflammatory	prisma_real_results/scRNA_validation/PBMC/Rank_1/Cell_Level_PRISMA_Scores.csv	c-d	Axis 2 in PBMC
TCATATCTCGTTACCC-1	1.2651037	20.61843	Platelets	Control	0.0074412601796192	PBMC	Axis 2: Immune-Inflammatory	prisma_real_results/scRNA_validation/PBMC/Rank_1/Cell_Level_PRISMA_Scores.csv	c-d	Axis 2 in PBMC
TCATCATAGACATACA-1	9.281681	8.309681	CD8_GZMK_T	Control	-0.0331598534688748	PBMC	Axis 2: Immune-Inflammatory	prisma_real_results/scRNA_validation/PBMC/Rank_1/Cell_Level_PRISMA_Scores.csv	c-d	Axis 2 in PBMC
TCATCATAGGTTGACG-1	8.719361	13.853753	CD4_Memory_T	Control	-0.0366803872617688	PBMC	Axis 2: Immune-Inflammatory	prisma_real_results/scRNA_validation/PBMC/Rank_1/Cell_Level_PRISMA_Scores.csv	c-d	Axis 2 in PBMC
TCATCATAGTTGGAGC-1	7.8774304	3.331943	CD8_TEMRA	Control	-0.0656256126011049	PBMC	Axis 2: Immune-Inflammatory	prisma_real_results/scRNA_validation/PBMC/Rank_1/Cell_Level_PRISMA_Scores.csv	c-d	Axis 2 in PBMC
TCATCATCAGCATGCC-1	10.276729	8.126003	CD8_GZMK_T	Control	0.0052134459297273	PBMC	Axis 2: Immune-Inflammatory	prisma_real_results/scRNA_validation/PBMC/Rank_1/Cell_Level_PRISMA_Scores.csv	c-d	Axis 2 in PBMC
TCATCATCATCTATCT-1	10.389039	4.0712724	CD8_TEMRA	Control	0.0505853327288714	PBMC	Axis 2: Immune-Inflammatory	prisma_real_results/scRNA_validation/PBMC/Rank_1/Cell_Level_PRISMA_Scores.csv	c-d	Axis 2 in PBMC
TCATCATGTATGGGAC-1	12.175035	17.031992	Naive_T_cells	Control	-0.0484282577984166	PBMC	Axis 2: Immune-Inflammatory	prisma_real_results/scRNA_validation/PBMC/Rank_1/Cell_Level_PRISMA_Scores.csv	c-d	Axis 2 in PBMC
TCATCATGTCCTGTTC-1	9.117023	15.868404	Naive_T_cells	Control	-0.0359518155220313	PBMC	Axis 2: Immune-Inflammatory	prisma_real_results/scRNA_validation/PBMC/Rank_1/Cell_Level_PRISMA_Scores.csv	c-d	Axis 2 in PBMC
TCATCATTCCCTTTGG-1	9.253658	11.434062	CD4_Memory_T	Control	-0.0583611724852395	PBMC	Axis 2: Immune-Inflammatory	prisma_real_results/scRNA_validation/PBMC/Rank_1/Cell_Level_PRISMA_Scores.csv	c-d	Axis 2 in PBMC
TCATCATTCGTCACCT-1	11.472394	14.133939	Neutrophils	Control	0.0257891563711917	PBMC	Axis 2: Immune-Inflammatory	prisma_real_results/scRNA_validation/PBMC/Rank_1/Cell_Level_PRISMA_Scores.csv	c-d	Axis 2 in PBMC
TCATCCGAGAGATCGC-1	13.403804	6.0357428	NK_cells	Control	-0.0241605505838595	PBMC	Axis 2: Immune-Inflammatory	prisma_real_results/scRNA_validation/PBMC/Rank_1/Cell_Level_PRISMA_Scores.csv	c-d	Axis 2 in PBMC
TCATCCGAGCAAGCCA-1	11.094404	13.195994	CD4_Memory_T	Control	0.0480123241576117	PBMC	Axis 2: Immune-Inflammatory	prisma_real_results/scRNA_validation/PBMC/Rank_1/Cell_Level_PRISMA_Scores.csv	c-d	Axis 2 in PBMC
TCATCCGAGTGTTGAA-1	11.378636	13.063812	CD4_Memory_T	Control	-0.0058730164717199	PBMC	Axis 2: Immune-Inflammatory	prisma_real_results/scRNA_validation/PBMC/Rank_1/Cell_Level_PRISMA_Scores.csv	c-d	Axis 2 in PBMC
TCATCCGCACTTCCTG-1	-1.6964655	9.730447	B_cells	Control	-0.0058971454334336	PBMC	Axis 2: Immune-Inflammatory	prisma_real_results/scRNA_validation/PBMC/Rank_1/Cell_Level_PRISMA_Scores.csv	c-d	Axis 2 in PBMC
TCATCCGGTCGCACGT-1	11.711747	16.280893	Naive_T_cells	Control	0.0028704323116934	PBMC	Axis 2: Immune-Inflammatory	prisma_real_results/scRNA_validation/PBMC/Rank_1/Cell_Level_PRISMA_Scores.csv	c-d	Axis 2 in PBMC
TCATCCGGTCTACTGA-1	9.162645	14.33778	Naive_T_cells	Control	-0.0009882286325586	PBMC	Axis 2: Immune-Inflammatory	prisma_real_results/scRNA_validation/PBMC/Rank_1/Cell_Level_PRISMA_Scores.csv	c-d	Axis 2 in PBMC
TCATGAGAGATAGTGT-1	9.326024	7.257414	CD8_GZMK_T	Control	-0.0199374245487226	PBMC	Axis 2: Immune-Inflammatory	prisma_real_results/scRNA_validation/PBMC/Rank_1/Cell_Level_PRISMA_Scores.csv	c-d	Axis 2 in PBMC
TCATGAGAGGACAAGA-1	12.73243	5.1239247	NK_cells	Control	-0.065720523849076	PBMC	Axis 2: Immune-Inflammatory	prisma_real_results/scRNA_validation/PBMC/Rank_1/Cell_Level_PRISMA_Scores.csv	c-d	Axis 2 in PBMC
TCATGAGCATGGTGGA-1	10.038098	15.374777	Naive_T_cells	Control	0.0214017388298357	PBMC	Axis 2: Immune-Inflammatory	prisma_real_results/scRNA_validation/PBMC/Rank_1/Cell_Level_PRISMA_Scores.csv	c-d	Axis 2 in PBMC
TCATGAGTCCTGCTAC-1	7.490065	11.06933	CD4_Memory_T	Control	-0.0315247110939852	PBMC	Axis 2: Immune-Inflammatory	prisma_real_results/scRNA_validation/PBMC/Rank_1/Cell_Level_PRISMA_Scores.csv	c-d	Axis 2 in PBMC
TCATGCCAGACAGCGT-1	10.613372	6.2581363	CD8_GZMK_T	Control	-0.0380877679775944	PBMC	Axis 2: Immune-Inflammatory	prisma_real_results/scRNA_validation/PBMC/Rank_1/Cell_Level_PRISMA_Scores.csv	c-d	Axis 2 in PBMC
TCATGCCAGTATGACA-1	6.216036	5.8669853	CD8_TEMRA	Control	0.04587490877111	PBMC	Axis 2: Immune-Inflammatory	prisma_real_results/scRNA_validation/PBMC/Rank_1/Cell_Level_PRISMA_Scores.csv	c-d	Axis 2 in PBMC
TCATGCCCATAGTCAC-1	11.071177	10.779381	CD4_Memory_T	Control	-0.0096177929165763	PBMC	Axis 2: Immune-Inflammatory	prisma_real_results/scRNA_validation/PBMC/Rank_1/Cell_Level_PRISMA_Scores.csv	c-d	Axis 2 in PBMC
TCATGCCGTAGCGCCT-1	11.02827	5.1212273	CD8_TEMRA	Control	-0.0335211468170136	PBMC	Axis 2: Immune-Inflammatory	prisma_real_results/scRNA_validation/PBMC/Rank_1/Cell_Level_PRISMA_Scores.csv	c-d	Axis 2 in PBMC
TCATGCCGTCGGTAAG-1	5.4738803	-3.5074766	CD14_Monocytes	Control	0.0693502797756179	PBMC	Axis 2: Immune-Inflammatory	prisma_real_results/scRNA_validation/PBMC/Rank_1/Cell_Level_PRISMA_Scores.csv	c-d	Axis 2 in PBMC
TCATGCCGTTAAGCAA-1	6.1339426	5.701342	CD8_TEMRA	Control	-0.0639459442880488	PBMC	Axis 2: Immune-Inflammatory	prisma_real_results/scRNA_validation/PBMC/Rank_1/Cell_Level_PRISMA_Scores.csv	c-d	Axis 2 in PBMC
TCATGCCTCGCAACAT-1	9.651069	7.6690254	CD8_GZMK_T	Control	0.0587630994188424	PBMC	Axis 2: Immune-Inflammatory	prisma_real_results/scRNA_validation/PBMC/Rank_1/Cell_Level_PRISMA_Scores.csv	c-d	Axis 2 in PBMC
TCATGCCTCGTTCTGC-1	12.281747	17.679325	Naive_T_cells	Control	-0.0097446000426318	PBMC	Axis 2: Immune-Inflammatory	prisma_real_results/scRNA_validation/PBMC/Rank_1/Cell_Level_PRISMA_Scores.csv	c-d	Axis 2 in PBMC
TCATGGAAGACCCGCT-1	8.246304	10.94053	CD4_Memory_T	Control	-0.0028784801267164	PBMC	Axis 2: Immune-Inflammatory	prisma_real_results/scRNA_validation/PBMC/Rank_1/Cell_Level_PRISMA_Scores.csv	c-d	Axis 2 in PBMC
TCATGGAAGACGTCGA-1	10.936254	14.828224	Naive_T_cells	Control	-0.0265142906952632	PBMC	Axis 2: Immune-Inflammatory	prisma_real_results/scRNA_validation/PBMC/Rank_1/Cell_Level_PRISMA_Scores.csv	c-d	Axis 2 in PBMC
TCATGGAGTCATATGC-1	10.304323	3.7946305	CD8_TEMRA	Control	-0.0186676090383631	PBMC	Axis 2: Immune-Inflammatory	prisma_real_results/scRNA_validation/PBMC/Rank_1/Cell_Level_PRISMA_Scores.csv	c-d	Axis 2 in PBMC
TCATGGAGTGATGTAA-1	8.001072	11.046816	CD4_Memory_T	Control	-0.0039505727649864	PBMC	Axis 2: Immune-Inflammatory	prisma_real_results/scRNA_validation/PBMC/Rank_1/Cell_Level_PRISMA_Scores.csv	c-d	Axis 2 in PBMC
TCATGGATCGATACGT-1	9.591719	14.213882	Naive_T_cells	Control	0.098775193743255	PBMC	Axis 2: Immune-Inflammatory	prisma_real_results/scRNA_validation/PBMC/Rank_1/Cell_Level_PRISMA_Scores.csv	c-d	Axis 2 in PBMC
TCATGGATCGTGAGAG-1	8.705634	14.100504	Naive_T_cells	Control	0.0293267191441265	PBMC	Axis 2: Immune-Inflammatory	prisma_real_results/scRNA_validation/PBMC/Rank_1/Cell_Level_PRISMA_Scores.csv	c-d	Axis 2 in PBMC
TCATGGATCTATGTGG-1	12.933097	16.20912	Naive_T_cells	Control	0.0492968780927706	PBMC	Axis 2: Immune-Inflammatory	prisma_real_results/scRNA_validation/PBMC/Rank_1/Cell_Level_PRISMA_Scores.csv	c-d	Axis 2 in PBMC
TCATGTTCAGTTGGTT-1	9.621464	13.082323	CD4_Memory_T	Control	0.0460924426600771	PBMC	Axis 2: Immune-Inflammatory	prisma_real_results/scRNA_validation/PBMC/Rank_1/Cell_Level_PRISMA_Scores.csv	c-d	Axis 2 in PBMC
TCATGTTGTACAGAAT-1	7.2000866	10.7059	CD4_Memory_T	Control	-0.0346357078745544	PBMC	Axis 2: Immune-Inflammatory	prisma_real_results/scRNA_validation/PBMC/Rank_1/Cell_Level_PRISMA_Scores.csv	c-d	Axis 2 in PBMC
TCATGTTGTCACTTCC-1	10.153262	12.607921	CD4_Memory_T	Control	0.0350499655922542	PBMC	Axis 2: Immune-Inflammatory	prisma_real_results/scRNA_validation/PBMC/Rank_1/Cell_Level_PRISMA_Scores.csv	c-d	Axis 2 in PBMC
TCATTACAGCAAGTGC-1	12.415485	16.321455	Naive_T_cells	Control	0.0377445208340863	PBMC	Axis 2: Immune-Inflammatory	prisma_real_results/scRNA_validation/PBMC/Rank_1/Cell_Level_PRISMA_Scores.csv	c-d	Axis 2 in PBMC
TCATTACCATAAGCAA-1	9.714936	12.8766985	CD4_Memory_T	Control	0.0131621400348903	PBMC	Axis 2: Immune-Inflammatory	prisma_real_results/scRNA_validation/PBMC/Rank_1/Cell_Level_PRISMA_Scores.csv	c-d	Axis 2 in PBMC
TCATTACTCCTTATAC-1	13.013494	5.7307587	NK_cells	Control	-0.000658735914133	PBMC	Axis 2: Immune-Inflammatory	prisma_real_results/scRNA_validation/PBMC/Rank_1/Cell_Level_PRISMA_Scores.csv	c-d	Axis 2 in PBMC
TCATTCAAGGTTCTAC-1	0.6868227	22.15564	Platelets	Control	0.0108148154475628	PBMC	Axis 2: Immune-Inflammatory	prisma_real_results/scRNA_validation/PBMC/Rank_1/Cell_Level_PRISMA_Scores.csv	c-d	Axis 2 in PBMC
TCATTCAAGTTTCGAC-1	8.821459	9.137546	NK_cells	Control	0.005311279873968	PBMC	Axis 2: Immune-Inflammatory	prisma_real_results/scRNA_validation/PBMC/Rank_1/Cell_Level_PRISMA_Scores.csv	c-d	Axis 2 in PBMC
TCATTCACAGTTGTCA-1	12.64088	17.477713	Naive_T_cells	Control	0.0932333787737539	PBMC	Axis 2: Immune-Inflammatory	prisma_real_results/scRNA_validation/PBMC/Rank_1/Cell_Level_PRISMA_Scores.csv	c-d	Axis 2 in PBMC
TCATTCAGTAACATAG-1	10.7261915	6.1546407	CD8_GZMK_T	Control	-0.0363239663720717	PBMC	Axis 2: Immune-Inflammatory	prisma_real_results/scRNA_validation/PBMC/Rank_1/Cell_Level_PRISMA_Scores.csv	c-d	Axis 2 in PBMC
TCATTCAGTAACTAAG-1	10.372185	10.061109	CD8_GZMK_T	Control	0.0617768827983091	PBMC	Axis 2: Immune-Inflammatory	prisma_real_results/scRNA_validation/PBMC/Rank_1/Cell_Level_PRISMA_Scores.csv	c-d	Axis 2 in PBMC
TCATTCAGTTAGGACG-1	7.7001233	11.376367	CD4_Memory_T	Control	0.0297691805208448	PBMC	Axis 2: Immune-Inflammatory	prisma_real_results/scRNA_validation/PBMC/Rank_1/Cell_Level_PRISMA_Scores.csv	c-d	Axis 2 in PBMC
TCATTCATCCGATGCG-1	11.714961	14.779992	Naive_T_cells	Control	-0.0390380120919981	PBMC	Axis 2: Immune-Inflammatory	prisma_real_results/scRNA_validation/PBMC/Rank_1/Cell_Level_PRISMA_Scores.csv	c-d	Axis 2 in PBMC
TCATTCATCCGTCAAA-1	12.461949	6.4988303	NK_cells	Control	-0.0295234288256748	PBMC	Axis 2: Immune-Inflammatory	prisma_real_results/scRNA_validation/PBMC/Rank_1/Cell_Level_PRISMA_Scores.csv	c-d	Axis 2 in PBMC
TCATTCATCCGTGACG-1	13.853289	4.763685	NK_cells	Control	0.0915492068235592	PBMC	Axis 2: Immune-Inflammatory	prisma_real_results/scRNA_validation/PBMC/Rank_1/Cell_Level_PRISMA_Scores.csv	c-d	Axis 2 in PBMC
TCATTGTAGGTTAGTA-1	13.547438	18.10842	Naive_T_cells	Control	0.0838600295961117	PBMC	Axis 2: Immune-Inflammatory	prisma_real_results/scRNA_validation/PBMC/Rank_1/Cell_Level_PRISMA_Scores.csv	c-d	Axis 2 in PBMC
TCATTGTCAAGTGTCT-1	-2.3633685	7.9733157	B_cells	Control	-0.0332248184328484	PBMC	Axis 2: Immune-Inflammatory	prisma_real_results/scRNA_validation/PBMC/Rank_1/Cell_Level_PRISMA_Scores.csv	c-d	Axis 2 in PBMC
TCATTGTCAGACCAAG-1	10.659617	14.371446	Naive_T_cells	Control	0.0146409355982149	PBMC	Axis 2: Immune-Inflammatory	prisma_real_results/scRNA_validation/PBMC/Rank_1/Cell_Level_PRISMA_Scores.csv	c-d	Axis 2 in PBMC
TCATTGTCATGTCAGT-1	2.946232	-2.5953038	CD16_Monocytes	Control	0.0690479469341338	PBMC	Axis 2: Immune-Inflammatory	prisma_real_results/scRNA_validation/PBMC/Rank_1/Cell_Level_PRISMA_Scores.csv	c-d	Axis 2 in PBMC
TCATTGTGTACCACGC-1	12.63393	16.50536	Naive_T_cells	Control	-0.0195911202686705	PBMC	Axis 2: Immune-Inflammatory	prisma_real_results/scRNA_validation/PBMC/Rank_1/Cell_Level_PRISMA_Scores.csv	c-d	Axis 2 in PBMC
TCATTGTGTGAATTGA-1	-1.1536522	11.384209	B_cells	Control	-0.0294527915970838	PBMC	Axis 2: Immune-Inflammatory	prisma_real_results/scRNA_validation/PBMC/Rank_1/Cell_Level_PRISMA_Scores.csv	c-d	Axis 2 in PBMC
TCATTGTTCCTAGCGG-1	6.8428845	6.6748857	CD8_TEMRA	Control	-0.0087743484475779	PBMC	Axis 2: Immune-Inflammatory	prisma_real_results/scRNA_validation/PBMC/Rank_1/Cell_Level_PRISMA_Scores.csv	c-d	Axis 2 in PBMC
TCATTTGAGCTAGATA-1	13.074361	4.9749193	NK_cells	Control	-0.0351344036374873	PBMC	Axis 2: Immune-Inflammatory	prisma_real_results/scRNA_validation/PBMC/Rank_1/Cell_Level_PRISMA_Scores.csv	c-d	Axis 2 in PBMC
TCATTTGGTGAGTAGC-1	-3.734239	9.001767	B_cells	Control	-0.0050739973558066	PBMC	Axis 2: Immune-Inflammatory	prisma_real_results/scRNA_validation/PBMC/Rank_1/Cell_Level_PRISMA_Scores.csv	c-d	Axis 2 in PBMC
TCATTTGGTGGTTTAC-1	10.020015	10.064613	CD8_GZMK_T	Control	-0.0375777395354446	PBMC	Axis 2: Immune-Inflammatory	prisma_real_results/scRNA_validation/PBMC/Rank_1/Cell_Level_PRISMA_Scores.csv	c-d	Axis 2 in PBMC
TCATTTGTCACCTCAC-1	7.108802	3.037599	CD8_TEMRA	Control	-0.0183119743119132	PBMC	Axis 2: Immune-Inflammatory	prisma_real_results/scRNA_validation/PBMC/Rank_1/Cell_Level_PRISMA_Scores.csv	c-d	Axis 2 in PBMC
TCATTTGTCCCGAACG-1	8.530729	12.233128	CD4_Memory_T	Control	-0.0206571423080319	PBMC	Axis 2: Immune-Inflammatory	prisma_real_results/scRNA_validation/PBMC/Rank_1/Cell_Level_PRISMA_Scores.csv	c-d	Axis 2 in PBMC
TCATTTGTCCTAACAG-1	12.933845	16.623966	Naive_T_cells	Control	0.0588280889512929	PBMC	Axis 2: Immune-Inflammatory	prisma_real_results/scRNA_validation/PBMC/Rank_1/Cell_Level_PRISMA_Scores.csv	c-d	Axis 2 in PBMC
TCATTTGTCGGCCCAA-1	9.092398	16.013123	Naive_T_cells	Control	0.0114986094432561	PBMC	Axis 2: Immune-Inflammatory	prisma_real_results/scRNA_validation/PBMC/Rank_1/Cell_Level_PRISMA_Scores.csv	c-d	Axis 2 in PBMC
TCCACCAAGGAAAGGT-1	7.1422434	6.310145	CD8_TEMRA	Control	0.0577425826810097	PBMC	Axis 2: Immune-Inflammatory	prisma_real_results/scRNA_validation/PBMC/Rank_1/Cell_Level_PRISMA_Scores.csv	c-d	Axis 2 in PBMC
TCCACCACAAGATTGA-1	7.796788	4.31358	CD8_TEMRA	Control	0.0341379465541712	PBMC	Axis 2: Immune-Inflammatory	prisma_real_results/scRNA_validation/PBMC/Rank_1/Cell_Level_PRISMA_Scores.csv	c-d	Axis 2 in PBMC
TCCACCAGTAATGTGA-1	13.030697	5.029886	NK_cells	Control	0.0096107755208441	PBMC	Axis 2: Immune-Inflammatory	prisma_real_results/scRNA_validation/PBMC/Rank_1/Cell_Level_PRISMA_Scores.csv	c-d	Axis 2 in PBMC
TCCACCAGTGCAATAA-1	9.101063	12.438109	CD4_Memory_T	Control	0.0500854269194254	PBMC	Axis 2: Immune-Inflammatory	prisma_real_results/scRNA_validation/PBMC/Rank_1/Cell_Level_PRISMA_Scores.csv	c-d	Axis 2 in PBMC
TCCACCATCTACTTCA-1	9.160486	12.711148	CD4_Memory_T	Control	0.0258601367180328	PBMC	Axis 2: Immune-Inflammatory	prisma_real_results/scRNA_validation/PBMC/Rank_1/Cell_Level_PRISMA_Scores.csv	c-d	Axis 2 in PBMC
TCCACCATCTCGCAGG-1	6.274151	6.071784	CD8_TEMRA	Control	0.0194030414622479	PBMC	Axis 2: Immune-Inflammatory	prisma_real_results/scRNA_validation/PBMC/Rank_1/Cell_Level_PRISMA_Scores.csv	c-d	Axis 2 in PBMC
TCCACGTTCCTGCCAT-1	12.710449	18.089304	Naive_T_cells	Control	0.0248742576106631	PBMC	Axis 2: Immune-Inflammatory	prisma_real_results/scRNA_validation/PBMC/Rank_1/Cell_Level_PRISMA_Scores.csv	c-d	Axis 2 in PBMC
TCCACGTTCGAGCCTG-1	13.128177	17.473837	Naive_T_cells	Control	0.0160199601735856	PBMC	Axis 2: Immune-Inflammatory	prisma_real_results/scRNA_validation/PBMC/Rank_1/Cell_Level_PRISMA_Scores.csv	c-d	Axis 2 in PBMC
TCCAGAAAGCTCGACC-1	9.339616	8.117205	CD8_GZMK_T	Control	0.0137080192355811	PBMC	Axis 2: Immune-Inflammatory	prisma_real_results/scRNA_validation/PBMC/Rank_1/Cell_Level_PRISMA_Scores.csv	c-d	Axis 2 in PBMC
TCCAGAAAGCTTGTTG-1	13.636916	5.9974995	NK_cells	Control	0.0224642032024627	PBMC	Axis 2: Immune-Inflammatory	prisma_real_results/scRNA_validation/PBMC/Rank_1/Cell_Level_PRISMA_Scores.csv	c-d	Axis 2 in PBMC
TCCAGAAAGGCTGGAT-1	10.147221	8.138361	CD8_GZMK_T	Control	0.043649963213062	PBMC	Axis 2: Immune-Inflammatory	prisma_real_results/scRNA_validation/PBMC/Rank_1/Cell_Level_PRISMA_Scores.csv	c-d	Axis 2 in PBMC
TCCAGAACATTCATCT-1	3.1335654	-2.1586957	CD16_Monocytes	Control	0.0536597142146356	PBMC	Axis 2: Immune-Inflammatory	prisma_real_results/scRNA_validation/PBMC/Rank_1/Cell_Level_PRISMA_Scores.csv	c-d	Axis 2 in PBMC
TCCATCGAGGTACATA-1-1	9.137363	12.740114	CD4_Memory_T	Control	-0.0222006907956474	PBMC	Axis 2: Immune-Inflammatory	prisma_real_results/scRNA_validation/PBMC/Rank_1/Cell_Level_PRISMA_Scores.csv	c-d	Axis 2 in PBMC
TCCATCGGTACTCGAT-1	8.213646	15.546167	Naive_T_cells	Control	0.0008025505893458	PBMC	Axis 2: Immune-Inflammatory	prisma_real_results/scRNA_validation/PBMC/Rank_1/Cell_Level_PRISMA_Scores.csv	c-d	Axis 2 in PBMC
TCCATCGTCACTACTT-1	12.363594	16.65621	Naive_T_cells	Control	0.0631331931584345	PBMC	Axis 2: Immune-Inflammatory	prisma_real_results/scRNA_validation/PBMC/Rank_1/Cell_Level_PRISMA_Scores.csv	c-d	Axis 2 in PBMC
TCCATGCAGCATGGGT-1	12.566992	6.364993	NK_cells	Control	0.0164555582608334	PBMC	Axis 2: Immune-Inflammatory	prisma_real_results/scRNA_validation/PBMC/Rank_1/Cell_Level_PRISMA_Scores.csv	c-d	Axis 2 in PBMC
TCCATGCAGGGATCAC-1	13.224088	5.3580885	NK_cells	Control	0.0146924579634648	PBMC	Axis 2: Immune-Inflammatory	prisma_real_results/scRNA_validation/PBMC/Rank_1/Cell_Level_PRISMA_Scores.csv	c-d	Axis 2 in PBMC
TCCATGCCAACGACAG-1	9.629607	16.03735	Naive_T_cells	Control	-0.0212668381975533	PBMC	Axis 2: Immune-Inflammatory	prisma_real_results/scRNA_validation/PBMC/Rank_1/Cell_Level_PRISMA_Scores.csv	c-d	Axis 2 in PBMC
TCCATGCCAGAGTTGG-1	13.05456	4.6403646	NK_cells	Control	0.0285404116237024	PBMC	Axis 2: Immune-Inflammatory	prisma_real_results/scRNA_validation/PBMC/Rank_1/Cell_Level_PRISMA_Scores.csv	c-d	Axis 2 in PBMC
TCCCACACAGTCCCGA-1	9.979173	13.904502	Naive_T_cells	Control	0.0129932835823972	PBMC	Axis 2: Immune-Inflammatory	prisma_real_results/scRNA_validation/PBMC/Rank_1/Cell_Level_PRISMA_Scores.csv	c-d	Axis 2 in PBMC
TCCCACAGTGTTTACG-1	9.139185	11.963227	CD4_Memory_T	Control	0.045228492281305	PBMC	Axis 2: Immune-Inflammatory	prisma_real_results/scRNA_validation/PBMC/Rank_1/Cell_Level_PRISMA_Scores.csv	c-d	Axis 2 in PBMC
TCCCACATCCTATGGA-1	7.868263	4.6945987	CD8_TEMRA	Control	-0.0412191667211487	PBMC	Axis 2: Immune-Inflammatory	prisma_real_results/scRNA_validation/PBMC/Rank_1/Cell_Level_PRISMA_Scores.csv	c-d	Axis 2 in PBMC
TCCCAGTAGCACCGTC-1	13.877682	17.413006	Naive_T_cells	Control	0.0115272385823513	PBMC	Axis 2: Immune-Inflammatory	prisma_real_results/scRNA_validation/PBMC/Rank_1/Cell_Level_PRISMA_Scores.csv	c-d	Axis 2 in PBMC
TCCCAGTCAAGTTCCA-1	11.839762	14.755396	Naive_T_cells	Control	-0.0518109347997647	PBMC	Axis 2: Immune-Inflammatory	prisma_real_results/scRNA_validation/PBMC/Rank_1/Cell_Level_PRISMA_Scores.csv	c-d	Axis 2 in PBMC
TCCCAGTCACTTGACA-1	12.078845	16.76649	Naive_T_cells	Control	0.0069418323699218	PBMC	Axis 2: Immune-Inflammatory	prisma_real_results/scRNA_validation/PBMC/Rank_1/Cell_Level_PRISMA_Scores.csv	c-d	Axis 2 in PBMC
TCCCAGTGTCGACTTA-1	10.002763	16.437338	Naive_T_cells	Control	0.0227782476996241	PBMC	Axis 2: Immune-Inflammatory	prisma_real_results/scRNA_validation/PBMC/Rank_1/Cell_Level_PRISMA_Scores.csv	c-d	Axis 2 in PBMC
TCCCATGCATGCTGCG-1	12.053219	6.289582	NK_cells	Control	0.0642036298197289	PBMC	Axis 2: Immune-Inflammatory	prisma_real_results/scRNA_validation/PBMC/Rank_1/Cell_Level_PRISMA_Scores.csv	c-d	Axis 2 in PBMC
TCCCATGGTCTCGGAC-1	9.345242	7.9243326	CD8_GZMK_T	Control	0.0078025202678672	PBMC	Axis 2: Immune-Inflammatory	prisma_real_results/scRNA_validation/PBMC/Rank_1/Cell_Level_PRISMA_Scores.csv	c-d	Axis 2 in PBMC
TCCCATGTCGCTTAAG-1	10.113682	10.981911	CD4_Memory_T	Control	0.0204652931228506	PBMC	Axis 2: Immune-Inflammatory	prisma_real_results/scRNA_validation/PBMC/Rank_1/Cell_Level_PRISMA_Scores.csv	c-d	Axis 2 in PBMC
TCCCATGTCTAACACG-1	9.867877	7.0604267	CD8_GZMK_T	Control	0.0613734056834582	PBMC	Axis 2: Immune-Inflammatory	prisma_real_results/scRNA_validation/PBMC/Rank_1/Cell_Level_PRISMA_Scores.csv	c-d	Axis 2 in PBMC
TCCGAAAAGTACGTCT-1	9.023361	15.361446	Naive_T_cells	Control	-0.0312132201776408	PBMC	Axis 2: Immune-Inflammatory	prisma_real_results/scRNA_validation/PBMC/Rank_1/Cell_Level_PRISMA_Scores.csv	c-d	Axis 2 in PBMC
TCCGAAATCAGGAACG-1	12.179699	16.858019	Naive_T_cells	Control	0.0467803921741195	PBMC	Axis 2: Immune-Inflammatory	prisma_real_results/scRNA_validation/PBMC/Rank_1/Cell_Level_PRISMA_Scores.csv	c-d	Axis 2 in PBMC
TCCGATCAGGATATGT-1	12.915165	6.250766	NK_cells	Control	-0.0173198952359355	PBMC	Axis 2: Immune-Inflammatory	prisma_real_results/scRNA_validation/PBMC/Rank_1/Cell_Level_PRISMA_Scores.csv	c-d	Axis 2 in PBMC
TCCGATCAGTCTACCA-1	3.7715526	1.6060082	cDC	Control	0.0155823579205371	PBMC	Axis 2: Immune-Inflammatory	prisma_real_results/scRNA_validation/PBMC/Rank_1/Cell_Level_PRISMA_Scores.csv	c-d	Axis 2 in PBMC
TCCGATCCATCACGGC-1	9.916596	18.320423	Naive_T_cells	Control	-0.0418695399543564	PBMC	Axis 2: Immune-Inflammatory	prisma_real_results/scRNA_validation/PBMC/Rank_1/Cell_Level_PRISMA_Scores.csv	c-d	Axis 2 in PBMC
TCCGATCTCGGAAGGT-1	9.758832	3.824256	CD8_TEMRA	Control	-0.01726676381754	PBMC	Axis 2: Immune-Inflammatory	prisma_real_results/scRNA_validation/PBMC/Rank_1/Cell_Level_PRISMA_Scores.csv	c-d	Axis 2 in PBMC
TCCGGGAAGAGCATAT-1	-1.8092861	10.808696	B_cells	Control	0.0020520106543438	PBMC	Axis 2: Immune-Inflammatory	prisma_real_results/scRNA_validation/PBMC/Rank_1/Cell_Level_PRISMA_Scores.csv	c-d	Axis 2 in PBMC
TCCGGGAAGATCGCCC-1	11.638057	16.02534	Naive_T_cells	Control	0.0651642444927436	PBMC	Axis 2: Immune-Inflammatory	prisma_real_results/scRNA_validation/PBMC/Rank_1/Cell_Level_PRISMA_Scores.csv	c-d	Axis 2 in PBMC
TCCGGGACAAACTGCT-1	9.458707	14.425032	Naive_T_cells	Control	0.02190471883649	PBMC	Axis 2: Immune-Inflammatory	prisma_real_results/scRNA_validation/PBMC/Rank_1/Cell_Level_PRISMA_Scores.csv	c-d	Axis 2 in PBMC
TCCGGGACAAGAATAC-1	8.3232355	10.882027	CD4_Memory_T	Control	-0.0492308610825231	PBMC	Axis 2: Immune-Inflammatory	prisma_real_results/scRNA_validation/PBMC/Rank_1/Cell_Level_PRISMA_Scores.csv	c-d	Axis 2 in PBMC
TCCGGGATCATTCCTA-1	-2.8611987	8.595677	B_cells	Control	0.005373365983937	PBMC	Axis 2: Immune-Inflammatory	prisma_real_results/scRNA_validation/PBMC/Rank_1/Cell_Level_PRISMA_Scores.csv	c-d	Axis 2 in PBMC
TCCGTGTGTACAAGTA-1	11.741914	11.570266	CD4_Memory_T	Control	0.0548888931560159	PBMC	Axis 2: Immune-Inflammatory	prisma_real_results/scRNA_validation/PBMC/Rank_1/Cell_Level_PRISMA_Scores.csv	c-d	Axis 2 in PBMC
TCCGTGTGTAGCGATG-1	11.454996	15.531472	Naive_T_cells	Control	0.0048116307868965	PBMC	Axis 2: Immune-Inflammatory	prisma_real_results/scRNA_validation/PBMC/Rank_1/Cell_Level_PRISMA_Scores.csv	c-d	Axis 2 in PBMC
TCCGTGTGTTGCAAGG-1	-1.9990923	9.8979435	B_cells	Control	0.0199028268105186	PBMC	Axis 2: Immune-Inflammatory	prisma_real_results/scRNA_validation/PBMC/Rank_1/Cell_Level_PRISMA_Scores.csv	c-d	Axis 2 in PBMC
TCCGTGTTCGAATCCA-1	12.027456	17.445168	Naive_T_cells	Control	0.0221340597975907	PBMC	Axis 2: Immune-Inflammatory	prisma_real_results/scRNA_validation/PBMC/Rank_1/Cell_Level_PRISMA_Scores.csv	c-d	Axis 2 in PBMC
TCCGTGTTCGAGTCTA-1	9.656001	18.383732	Naive_T_cells	Control	-0.0086442543282473	PBMC	Axis 2: Immune-Inflammatory	prisma_real_results/scRNA_validation/PBMC/Rank_1/Cell_Level_PRISMA_Scores.csv	c-d	Axis 2 in PBMC
TCCTAATCACTCAAGT-1	8.394512	16.585777	Naive_T_cells	Control	0.0358238110399074	PBMC	Axis 2: Immune-Inflammatory	prisma_real_results/scRNA_validation/PBMC/Rank_1/Cell_Level_PRISMA_Scores.csv	c-d	Axis 2 in PBMC
TCCTAATCATCTATCT-1	7.067205	4.25506	CD8_TEMRA	Control	0.0319900988937168	PBMC	Axis 2: Immune-Inflammatory	prisma_real_results/scRNA_validation/PBMC/Rank_1/Cell_Level_PRISMA_Scores.csv	c-d	Axis 2 in PBMC
TCCTAATGTACCTAAC-1	13.141357	17.701864	Naive_T_cells	Control	0.0463411950431241	PBMC	Axis 2: Immune-Inflammatory	prisma_real_results/scRNA_validation/PBMC/Rank_1/Cell_Level_PRISMA_Scores.csv	c-d	Axis 2 in PBMC
TCCTAATGTAGCGTCC-1	6.557909	5.9108396	CD8_TEMRA	Control	-0.0457607506007326	PBMC	Axis 2: Immune-Inflammatory	prisma_real_results/scRNA_validation/PBMC/Rank_1/Cell_Level_PRISMA_Scores.csv	c-d	Axis 2 in PBMC
TCCTAATGTAGGGAGG-1	10.724181	4.657836	CD8_TEMRA	Control	-0.0729596849631885	PBMC	Axis 2: Immune-Inflammatory	prisma_real_results/scRNA_validation/PBMC/Rank_1/Cell_Level_PRISMA_Scores.csv	c-d	Axis 2 in PBMC
TCCTAATTCGCCAGAC-1	12.676477	15.363654	Naive_T_cells	Control	0.043132595127529	PBMC	Axis 2: Immune-Inflammatory	prisma_real_results/scRNA_validation/PBMC/Rank_1/Cell_Level_PRISMA_Scores.csv	c-d	Axis 2 in PBMC
TCCTAATTCGCTAATG-1	1.3492085	21.858091	Platelets	Control	-0.0119784513513991	PBMC	Axis 2: Immune-Inflammatory	prisma_real_results/scRNA_validation/PBMC/Rank_1/Cell_Level_PRISMA_Scores.csv	c-d	Axis 2 in PBMC
TCCTAATTCTCGCAGG-1	7.65617	6.7946787	CD8_TEMRA	Control	-0.0461238380920136	PBMC	Axis 2: Immune-Inflammatory	prisma_real_results/scRNA_validation/PBMC/Rank_1/Cell_Level_PRISMA_Scores.csv	c-d	Axis 2 in PBMC
TCCTCCCAGCACTAGG-1	12.099926	5.7355433	NK_cells	Control	0.0141178328603814	PBMC	Axis 2: Immune-Inflammatory	prisma_real_results/scRNA_validation/PBMC/Rank_1/Cell_Level_PRISMA_Scores.csv	c-d	Axis 2 in PBMC
TCCTCCCAGTCTCGTA-1	8.480599	-4.6779304	CD14_Monocytes	Control	0.0562879176481955	PBMC	Axis 2: Immune-Inflammatory	prisma_real_results/scRNA_validation/PBMC/Rank_1/Cell_Level_PRISMA_Scores.csv	c-d	Axis 2 in PBMC
TCCTCCCAGTGACACG-1	13.289055	15.77966	Naive_T_cells	Control	0.0190817557356821	PBMC	Axis 2: Immune-Inflammatory	prisma_real_results/scRNA_validation/PBMC/Rank_1/Cell_Level_PRISMA_Scores.csv	c-d	Axis 2 in PBMC
TCCTCCCCAGTAACAA-1	6.4724355	6.7965393	CD8_TEMRA	Control	-0.0384313542333181	PBMC	Axis 2: Immune-Inflammatory	prisma_real_results/scRNA_validation/PBMC/Rank_1/Cell_Level_PRISMA_Scores.csv	c-d	Axis 2 in PBMC
TCCTCCCGTCATTGCA-1	7.480179	-5.0934386	CD14_Monocytes	Control	-0.0026380172654413	PBMC	Axis 2: Immune-Inflammatory	prisma_real_results/scRNA_validation/PBMC/Rank_1/Cell_Level_PRISMA_Scores.csv	c-d	Axis 2 in PBMC
TCCTCCCGTCGCAACC-1	2.9564412	-2.3799846	CD16_Monocytes	Control	0.0353375590844695	PBMC	Axis 2: Immune-Inflammatory	prisma_real_results/scRNA_validation/PBMC/Rank_1/Cell_Level_PRISMA_Scores.csv	c-d	Axis 2 in PBMC
TCCTCCCGTGACAGCA-1	8.20988	3.2520342	CD8_TEMRA	Control	-0.0214602572719912	PBMC	Axis 2: Immune-Inflammatory	prisma_real_results/scRNA_validation/PBMC/Rank_1/Cell_Level_PRISMA_Scores.csv	c-d	Axis 2 in PBMC
TCCTCCCTCGGAACTT-1	8.0298815	11.936507	CD4_Memory_T	Control	-0.0126862646331081	PBMC	Axis 2: Immune-Inflammatory	prisma_real_results/scRNA_validation/PBMC/Rank_1/Cell_Level_PRISMA_Scores.csv	c-d	Axis 2 in PBMC
TCCTCGAGTTCATCGA-1	6.6516385	6.0777745	CD8_TEMRA	Control	-0.0260616636419818	PBMC	Axis 2: Immune-Inflammatory	prisma_real_results/scRNA_validation/PBMC/Rank_1/Cell_Level_PRISMA_Scores.csv	c-d	Axis 2 in PBMC
TCCTCGAGTTGTGTAC-1	10.087521	4.782226	CD8_TEMRA	Control	0.0470795120079016	PBMC	Axis 2: Immune-Inflammatory	prisma_real_results/scRNA_validation/PBMC/Rank_1/Cell_Level_PRISMA_Scores.csv	c-d	Axis 2 in PBMC
TCCTCTTGTCTTACAG-1	11.823312	16.01472	Naive_T_cells	Control	0.0413269688696678	PBMC	Axis 2: Immune-Inflammatory	prisma_real_results/scRNA_validation/PBMC/Rank_1/Cell_Level_PRISMA_Scores.csv	c-d	Axis 2 in PBMC
TCCTCTTGTGTGTGTT-1	12.208594	6.369426	NK_cells	Control	0.0227409752751006	PBMC	Axis 2: Immune-Inflammatory	prisma_real_results/scRNA_validation/PBMC/Rank_1/Cell_Level_PRISMA_Scores.csv	c-d	Axis 2 in PBMC
TCCTCTTGTTACCGTA-1	10.4957285	11.51009	CD8_GZMK_T	Control	-0.0106771731749587	PBMC	Axis 2: Immune-Inflammatory	prisma_real_results/scRNA_validation/PBMC/Rank_1/Cell_Level_PRISMA_Scores.csv	c-d	Axis 2 in PBMC
TCCTCTTTCAGCGCAC-1	12.330791	6.2052608	NK_cells	Control	0.0012093620975436	PBMC	Axis 2: Immune-Inflammatory	prisma_real_results/scRNA_validation/PBMC/Rank_1/Cell_Level_PRISMA_Scores.csv	c-d	Axis 2 in PBMC
TCCTGCAAGCATCTTG-1	10.7660675	9.220596	CD8_GZMK_T	Control	-0.0118820987994724	PBMC	Axis 2: Immune-Inflammatory	prisma_real_results/scRNA_validation/PBMC/Rank_1/Cell_Level_PRISMA_Scores.csv	c-d	Axis 2 in PBMC
TCCTGCAAGTCATCGT-1	7.6825843	11.46822	CD4_Memory_T	Control	0.0481247617782208	PBMC	Axis 2: Immune-Inflammatory	prisma_real_results/scRNA_validation/PBMC/Rank_1/Cell_Level_PRISMA_Scores.csv	c-d	Axis 2 in PBMC
TCCTGCACAAGAGGCT-1	12.79441	7.2235427	NK_cells	Control	0.0220470171016052	PBMC	Axis 2: Immune-Inflammatory	prisma_real_results/scRNA_validation/PBMC/Rank_1/Cell_Level_PRISMA_Scores.csv	c-d	Axis 2 in PBMC
TCCTGCAGTCGCATGC-1	6.703572	6.6501703	CD8_TEMRA	Control	-0.0551486161484052	PBMC	Axis 2: Immune-Inflammatory	prisma_real_results/scRNA_validation/PBMC/Rank_1/Cell_Level_PRISMA_Scores.csv	c-d	Axis 2 in PBMC
TCCTGCATCACACCCT-1	3.0514023	-2.5160778	CD16_Monocytes	Control	-0.012356763958642	PBMC	Axis 2: Immune-Inflammatory	prisma_real_results/scRNA_validation/PBMC/Rank_1/Cell_Level_PRISMA_Scores.csv	c-d	Axis 2 in PBMC
TCCTGCATCGTTCTCG-1	-1.6868737	11.090035	B_cells	Control	-0.0455529280676053	PBMC	Axis 2: Immune-Inflammatory	prisma_real_results/scRNA_validation/PBMC/Rank_1/Cell_Level_PRISMA_Scores.csv	c-d	Axis 2 in PBMC
TCCTTCTAGCCTCTTC-1	9.100355	16.72213	Naive_T_cells	Control	0.0358001523810335	PBMC	Axis 2: Immune-Inflammatory	prisma_real_results/scRNA_validation/PBMC/Rank_1/Cell_Level_PRISMA_Scores.csv	c-d	Axis 2 in PBMC
TCCTTCTAGGACAACC-1	8.993625	7.9805636	CD8_GZMK_T	Control	-0.0298572219520306	PBMC	Axis 2: Immune-Inflammatory	prisma_real_results/scRNA_validation/PBMC/Rank_1/Cell_Level_PRISMA_Scores.csv	c-d	Axis 2 in PBMC
TCCTTCTAGGATTTGA-1	13.130387	16.658089	Naive_T_cells	Control	0.0090079309867326	PBMC	Axis 2: Immune-Inflammatory	prisma_real_results/scRNA_validation/PBMC/Rank_1/Cell_Level_PRISMA_Scores.csv	c-d	Axis 2 in PBMC
TCCTTCTAGTCCCAGC-1	12.045241	13.576847	Neutrophils	Control	-0.0418665613031705	PBMC	Axis 2: Immune-Inflammatory	prisma_real_results/scRNA_validation/PBMC/Rank_1/Cell_Level_PRISMA_Scores.csv	c-d	Axis 2 in PBMC
TCCTTCTCAAGTCCCG-1	11.412935	9.457762	CD8_GZMK_T	Control	0.0559300042445363	PBMC	Axis 2: Immune-Inflammatory	prisma_real_results/scRNA_validation/PBMC/Rank_1/Cell_Level_PRISMA_Scores.csv	c-d	Axis 2 in PBMC
TCCTTCTCAATAGGGC-1	9.260958	13.411389	CD4_Memory_T	Control	0.0402053365450366	PBMC	Axis 2: Immune-Inflammatory	prisma_real_results/scRNA_validation/PBMC/Rank_1/Cell_Level_PRISMA_Scores.csv	c-d	Axis 2 in PBMC
TCCTTCTCACAATGCT-1	13.354621	5.3689976	NK_cells	Control	0.0102958704412022	PBMC	Axis 2: Immune-Inflammatory	prisma_real_results/scRNA_validation/PBMC/Rank_1/Cell_Level_PRISMA_Scores.csv	c-d	Axis 2 in PBMC
TCCTTCTGTGTAAATG-1	9.460493	12.916253	CD4_Memory_T	Control	0.0001520884529893	PBMC	Axis 2: Immune-Inflammatory	prisma_real_results/scRNA_validation/PBMC/Rank_1/Cell_Level_PRISMA_Scores.csv	c-d	Axis 2 in PBMC
TCCTTCTTCGGTAAGG-1	7.027477	6.0825443	CD8_TEMRA	Control	0.038309625414243	PBMC	Axis 2: Immune-Inflammatory	prisma_real_results/scRNA_validation/PBMC/Rank_1/Cell_Level_PRISMA_Scores.csv	c-d	Axis 2 in PBMC
TCCTTTCAGCTGTACT-1	8.914451	13.6145935	CD4_Memory_T	Control	0.0473295418116772	PBMC	Axis 2: Immune-Inflammatory	prisma_real_results/scRNA_validation/PBMC/Rank_1/Cell_Level_PRISMA_Scores.csv	c-d	Axis 2 in PBMC
TCCTTTCAGGGCGAAG-1	7.5514393	5.170655	CD8_TEMRA	Control	-0.0173552773724903	PBMC	Axis 2: Immune-Inflammatory	prisma_real_results/scRNA_validation/PBMC/Rank_1/Cell_Level_PRISMA_Scores.csv	c-d	Axis 2 in PBMC
TCCTTTCAGTGGTTAA-1	10.644423	14.824285	Naive_T_cells	Control	-0.0257488968737055	PBMC	Axis 2: Immune-Inflammatory	prisma_real_results/scRNA_validation/PBMC/Rank_1/Cell_Level_PRISMA_Scores.csv	c-d	Axis 2 in PBMC
TCCTTTCCAAACACGG-1	-0.46672913	9.86233	B_cells	Control	-0.0102159934482657	PBMC	Axis 2: Immune-Inflammatory	prisma_real_results/scRNA_validation/PBMC/Rank_1/Cell_Level_PRISMA_Scores.csv	c-d	Axis 2 in PBMC
TCCTTTCTCATTATCC-1	13.04914	5.7650757	NK_cells	Control	-0.0461526679250298	PBMC	Axis 2: Immune-Inflammatory	prisma_real_results/scRNA_validation/PBMC/Rank_1/Cell_Level_PRISMA_Scores.csv	c-d	Axis 2 in PBMC
TCGAACAGTCCTGTCT-1	-2.152019	9.502913	B_cells	Control	-0.0494181570313772	PBMC	Axis 2: Immune-Inflammatory	prisma_real_results/scRNA_validation/PBMC/Rank_1/Cell_Level_PRISMA_Scores.csv	c-d	Axis 2 in PBMC
TCGAACATCAAAGCCT-1	7.777325	11.1632395	CD4_Memory_T	Control	-0.0584473715187773	PBMC	Axis 2: Immune-Inflammatory	prisma_real_results/scRNA_validation/PBMC/Rank_1/Cell_Level_PRISMA_Scores.csv	c-d	Axis 2 in PBMC
TCGAAGTAGTAACCGG-1	9.308987	12.3322115	CD4_Memory_T	Control	0.035720954705083	PBMC	Axis 2: Immune-Inflammatory	prisma_real_results/scRNA_validation/PBMC/Rank_1/Cell_Level_PRISMA_Scores.csv	c-d	Axis 2 in PBMC
TCGAAGTCAATCGCCG-1	9.570385	3.512471	CD8_TEMRA	Control	0.079769716096833	PBMC	Axis 2: Immune-Inflammatory	prisma_real_results/scRNA_validation/PBMC/Rank_1/Cell_Level_PRISMA_Scores.csv	c-d	Axis 2 in PBMC
TCGAAGTCACACCAGC-1	11.002473	5.020373	Neutrophils	Control	-0.0480196020926569	PBMC	Axis 2: Immune-Inflammatory	prisma_real_results/scRNA_validation/PBMC/Rank_1/Cell_Level_PRISMA_Scores.csv	c-d	Axis 2 in PBMC
TCGAAGTCAGCACCCA-1	12.356736	7.151188	NK_cells	Control	-0.0282674080248558	PBMC	Axis 2: Immune-Inflammatory	prisma_real_results/scRNA_validation/PBMC/Rank_1/Cell_Level_PRISMA_Scores.csv	c-d	Axis 2 in PBMC
TCGAAGTCAGCTTCCT-1	9.51475	13.865413	Naive_T_cells	Control	0.0711127670656753	PBMC	Axis 2: Immune-Inflammatory	prisma_real_results/scRNA_validation/PBMC/Rank_1/Cell_Level_PRISMA_Scores.csv	c-d	Axis 2 in PBMC
TCGAAGTCATAACAGA-1	12.677304	4.610079	NK_cells	Control	-0.0394311257918658	PBMC	Axis 2: Immune-Inflammatory	prisma_real_results/scRNA_validation/PBMC/Rank_1/Cell_Level_PRISMA_Scores.csv	c-d	Axis 2 in PBMC
TCGAAGTCATGACAGG-1	12.403744	6.035141	NK_cells	Control	-0.0082238166160832	PBMC	Axis 2: Immune-Inflammatory	prisma_real_results/scRNA_validation/PBMC/Rank_1/Cell_Level_PRISMA_Scores.csv	c-d	Axis 2 in PBMC
TCGAAGTGTGGTCTCG-1	13.421881	17.110323	Naive_T_cells	Control	0.0623984938668654	PBMC	Axis 2: Immune-Inflammatory	prisma_real_results/scRNA_validation/PBMC/Rank_1/Cell_Level_PRISMA_Scores.csv	c-d	Axis 2 in PBMC
TCGAAGTTCAGTGTTG-1	9.784095	12.511973	CD4_Memory_T	Control	-0.0205075027466941	PBMC	Axis 2: Immune-Inflammatory	prisma_real_results/scRNA_validation/PBMC/Rank_1/Cell_Level_PRISMA_Scores.csv	c-d	Axis 2 in PBMC
TCGAAGTTCGTGCATA-1	13.554357	16.647972	Naive_T_cells	Control	0.0288951479619125	PBMC	Axis 2: Immune-Inflammatory	prisma_real_results/scRNA_validation/PBMC/Rank_1/Cell_Level_PRISMA_Scores.csv	c-d	Axis 2 in PBMC
TCGACCTAGCCACAAG-1	9.725074	8.460593	CD8_GZMK_T	Control	-0.0213295514620181	PBMC	Axis 2: Immune-Inflammatory	prisma_real_results/scRNA_validation/PBMC/Rank_1/Cell_Level_PRISMA_Scores.csv	c-d	Axis 2 in PBMC
TCGACCTAGGGATGTC-1	9.391067	12.812594	CD4_Memory_T	Control	-0.001383037725419	PBMC	Axis 2: Immune-Inflammatory	prisma_real_results/scRNA_validation/PBMC/Rank_1/Cell_Level_PRISMA_Scores.csv	c-d	Axis 2 in PBMC
TCGACCTCAACACGAG-1	10.524091	4.2500753	CD8_TEMRA	Control	-0.0085274578900451	PBMC	Axis 2: Immune-Inflammatory	prisma_real_results/scRNA_validation/PBMC/Rank_1/Cell_Level_PRISMA_Scores.csv	c-d	Axis 2 in PBMC
TCGACCTCATCCTGTC-1	9.217171	12.459792	CD4_Memory_T	Control	0.0080284238273092	PBMC	Axis 2: Immune-Inflammatory	prisma_real_results/scRNA_validation/PBMC/Rank_1/Cell_Level_PRISMA_Scores.csv	c-d	Axis 2 in PBMC
TCGACCTGTACAGTAA-1	10.484999	3.9873018	CD8_TEMRA	Control	-0.0069595262116076	PBMC	Axis 2: Immune-Inflammatory	prisma_real_results/scRNA_validation/PBMC/Rank_1/Cell_Level_PRISMA_Scores.csv	c-d	Axis 2 in PBMC
TCGACCTGTGGGTATG-1	11.781697	6.2749352	NK_cells	Control	-0.049969233557491	PBMC	Axis 2: Immune-Inflammatory	prisma_real_results/scRNA_validation/PBMC/Rank_1/Cell_Level_PRISMA_Scores.csv	c-d	Axis 2 in PBMC
TCGACCTTCAAAGACA-1	8.690629	11.405797	CD4_Memory_T	Control	0.0203206846925352	PBMC	Axis 2: Immune-Inflammatory	prisma_real_results/scRNA_validation/PBMC/Rank_1/Cell_Level_PRISMA_Scores.csv	c-d	Axis 2 in PBMC
TCGACCTTCCCGGTAG-1	9.050478	4.1208353	CD8_TEMRA	Control	-0.0514411905398932	PBMC	Axis 2: Immune-Inflammatory	prisma_real_results/scRNA_validation/PBMC/Rank_1/Cell_Level_PRISMA_Scores.csv	c-d	Axis 2 in PBMC
TCGACCTTCGCTAATG-1	10.036848	3.804478	CD8_TEMRA	Control	-0.0105921533582773	PBMC	Axis 2: Immune-Inflammatory	prisma_real_results/scRNA_validation/PBMC/Rank_1/Cell_Level_PRISMA_Scores.csv	c-d	Axis 2 in PBMC
TCGACCTTCGTAGCCG-1	6.766782	5.5140605	CD8_TEMRA	Control	0.0206503699247275	PBMC	Axis 2: Immune-Inflammatory	prisma_real_results/scRNA_validation/PBMC/Rank_1/Cell_Level_PRISMA_Scores.csv	c-d	Axis 2 in PBMC
TCGACCTTCTTGCAAG-1	10.741541	9.550998	CD8_GZMK_T	Control	-0.0299339862982326	PBMC	Axis 2: Immune-Inflammatory	prisma_real_results/scRNA_validation/PBMC/Rank_1/Cell_Level_PRISMA_Scores.csv	c-d	Axis 2 in PBMC
TCGACGGGTAGTAAGT-1	9.915699	10.232486	CD8_GZMK_T	Control	0.0028884455715934	PBMC	Axis 2: Immune-Inflammatory	prisma_real_results/scRNA_validation/PBMC/Rank_1/Cell_Level_PRISMA_Scores.csv	c-d	Axis 2 in PBMC
TCGACGGGTCCCTCAT-1	9.606181	15.8751335	Naive_T_cells	Control	0.0491658054645115	PBMC	Axis 2: Immune-Inflammatory	prisma_real_results/scRNA_validation/PBMC/Rank_1/Cell_Level_PRISMA_Scores.csv	c-d	Axis 2 in PBMC
TCGACGGTCTCGCAGG-1	13.463144	6.1023026	NK_cells	Control	0.006464109317824	PBMC	Axis 2: Immune-Inflammatory	prisma_real_results/scRNA_validation/PBMC/Rank_1/Cell_Level_PRISMA_Scores.csv	c-d	Axis 2 in PBMC
TCGACGGTCTTTGCGC-1	8.092245	11.67193	CD4_Memory_T	Control	0.0463272275698467	PBMC	Axis 2: Immune-Inflammatory	prisma_real_results/scRNA_validation/PBMC/Rank_1/Cell_Level_PRISMA_Scores.csv	c-d	Axis 2 in PBMC
TCGATTTAGCACGGAT-1	8.223263	4.562452	CD8_TEMRA	Control	-0.0348667326587722	PBMC	Axis 2: Immune-Inflammatory	prisma_real_results/scRNA_validation/PBMC/Rank_1/Cell_Level_PRISMA_Scores.csv	c-d	Axis 2 in PBMC
TCGATTTAGGGATCGT-1	6.461125	5.959734	CD8_TEMRA	Control	-0.0284235492119961	PBMC	Axis 2: Immune-Inflammatory	prisma_real_results/scRNA_validation/PBMC/Rank_1/Cell_Level_PRISMA_Scores.csv	c-d	Axis 2 in PBMC
TCGATTTCACATCCCT-1	11.326564	6.963106	NK_cells	Control	-0.0158448083080138	PBMC	Axis 2: Immune-Inflammatory	prisma_real_results/scRNA_validation/PBMC/Rank_1/Cell_Level_PRISMA_Scores.csv	c-d	Axis 2 in PBMC
TCGATTTGTCATAACC-1	13.063497	5.98217	NK_cells	Control	0.0410037768870239	PBMC	Axis 2: Immune-Inflammatory	prisma_real_results/scRNA_validation/PBMC/Rank_1/Cell_Level_PRISMA_Scores.csv	c-d	Axis 2 in PBMC
TCGATTTGTGTGACCC-1	12.582344	16.058472	Naive_T_cells	Control	0.0138332610106848	PBMC	Axis 2: Immune-Inflammatory	prisma_real_results/scRNA_validation/PBMC/Rank_1/Cell_Level_PRISMA_Scores.csv	c-d	Axis 2 in PBMC
TCGCACTAGGTTCATC-1	6.233525	6.134059	CD8_TEMRA	Control	-0.0137036119533756	PBMC	Axis 2: Immune-Inflammatory	prisma_real_results/scRNA_validation/PBMC/Rank_1/Cell_Level_PRISMA_Scores.csv	c-d	Axis 2 in PBMC
TCGCACTAGTCATAGA-1	12.718839	15.632554	Naive_T_cells	Control	-0.0438897124959516	PBMC	Axis 2: Immune-Inflammatory	prisma_real_results/scRNA_validation/PBMC/Rank_1/Cell_Level_PRISMA_Scores.csv	c-d	Axis 2 in PBMC
TCGCACTAGTCGCCAC-1	10.086753	5.967759	CD8_GZMK_T	Control	-0.0187195843096179	PBMC	Axis 2: Immune-Inflammatory	prisma_real_results/scRNA_validation/PBMC/Rank_1/Cell_Level_PRISMA_Scores.csv	c-d	Axis 2 in PBMC
TCGCACTCACGAAGAC-1	9.843774	8.497236	CD8_GZMK_T	Control	0.0045468267841539	PBMC	Axis 2: Immune-Inflammatory	prisma_real_results/scRNA_validation/PBMC/Rank_1/Cell_Level_PRISMA_Scores.csv	c-d	Axis 2 in PBMC
TCGCACTGTACAAGCG-1	13.7013445	5.2160172	NK_cells	Control	0.0226213919536004	PBMC	Axis 2: Immune-Inflammatory	prisma_real_results/scRNA_validation/PBMC/Rank_1/Cell_Level_PRISMA_Scores.csv	c-d	Axis 2 in PBMC
TCGCACTGTCAACGCC-1	8.562038	11.350679	CD4_Memory_T	Control	0.033420822295952	PBMC	Axis 2: Immune-Inflammatory	prisma_real_results/scRNA_validation/PBMC/Rank_1/Cell_Level_PRISMA_Scores.csv	c-d	Axis 2 in PBMC
TCGCACTGTCCAAGAG-1	8.78091	13.90601	CD4_Memory_T	Control	2.4478719335502275e-05	PBMC	Axis 2: Immune-Inflammatory	prisma_real_results/scRNA_validation/PBMC/Rank_1/Cell_Level_PRISMA_Scores.csv	c-d	Axis 2 in PBMC
TCGCACTGTCGCGTCA-1	8.132746	11.605729	CD4_Memory_T	Control	-0.0276205434474929	PBMC	Axis 2: Immune-Inflammatory	prisma_real_results/scRNA_validation/PBMC/Rank_1/Cell_Level_PRISMA_Scores.csv	c-d	Axis 2 in PBMC
TCGCACTGTGCCTTTC-1	-2.5688686	9.916321	B_cells	Control	-0.0068605965188992	PBMC	Axis 2: Immune-Inflammatory	prisma_real_results/scRNA_validation/PBMC/Rank_1/Cell_Level_PRISMA_Scores.csv	c-d	Axis 2 in PBMC
TCGCACTTCCAAATGC-1	9.724603	3.2426758	CD8_TEMRA	Control	0.0056264572384476	PBMC	Axis 2: Immune-Inflammatory	prisma_real_results/scRNA_validation/PBMC/Rank_1/Cell_Level_PRISMA_Scores.csv	c-d	Axis 2 in PBMC
TCGCAGGAGGTATTGA-1	8.3092165	12.92644	CD4_Memory_T	Control	0.0571469183893309	PBMC	Axis 2: Immune-Inflammatory	prisma_real_results/scRNA_validation/PBMC/Rank_1/Cell_Level_PRISMA_Scores.csv	c-d	Axis 2 in PBMC
TCGCAGGCATTGTACG-1	9.022679	6.520897	NK_cells	Control	-0.0017252669159672	PBMC	Axis 2: Immune-Inflammatory	prisma_real_results/scRNA_validation/PBMC/Rank_1/Cell_Level_PRISMA_Scores.csv	c-d	Axis 2 in PBMC
TCGCTCAAGTCAAGCG-1	-0.84399265	9.713346	B_cells	Control	-0.0423964187718439	PBMC	Axis 2: Immune-Inflammatory	prisma_real_results/scRNA_validation/PBMC/Rank_1/Cell_Level_PRISMA_Scores.csv	c-d	Axis 2 in PBMC
TCGCTCACACAGTCCG-1	9.647023	10.960758	CD4_Memory_T	Control	0.0384934152145256	PBMC	Axis 2: Immune-Inflammatory	prisma_real_results/scRNA_validation/PBMC/Rank_1/Cell_Level_PRISMA_Scores.csv	c-d	Axis 2 in PBMC
TCGCTCACAGAGGCAT-1	-1.2335895	10.051463	B_cells	Control	0.0355964269846067	PBMC	Axis 2: Immune-Inflammatory	prisma_real_results/scRNA_validation/PBMC/Rank_1/Cell_Level_PRISMA_Scores.csv	c-d	Axis 2 in PBMC
TCGCTCACAGTCCCGA-1	-0.834042	11.065673	B_cells	Control	-0.0112217031544575	PBMC	Axis 2: Immune-Inflammatory	prisma_real_results/scRNA_validation/PBMC/Rank_1/Cell_Level_PRISMA_Scores.csv	c-d	Axis 2 in PBMC
TCGCTCATCACGGGCT-1	10.970878	11.070926	CD4_Memory_T	Control	-0.0113971442108927	PBMC	Axis 2: Immune-Inflammatory	prisma_real_results/scRNA_validation/PBMC/Rank_1/Cell_Level_PRISMA_Scores.csv	c-d	Axis 2 in PBMC
TCGCTTGAGCGTCGAA-1	12.747419	16.033287	Naive_T_cells	Control	0.0018818598325149	PBMC	Axis 2: Immune-Inflammatory	prisma_real_results/scRNA_validation/PBMC/Rank_1/Cell_Level_PRISMA_Scores.csv	c-d	Axis 2 in PBMC
TCGCTTGCATTAGGCT-1	10.96586	-0.31606993	Neutrophils	Control	-0.0328038053504869	PBMC	Axis 2: Immune-Inflammatory	prisma_real_results/scRNA_validation/PBMC/Rank_1/Cell_Level_PRISMA_Scores.csv	c-d	Axis 2 in PBMC
TCGCTTGGTATGCTTG-1	13.157735	17.441849	Naive_T_cells	Control	0.0251945339286083	PBMC	Axis 2: Immune-Inflammatory	prisma_real_results/scRNA_validation/PBMC/Rank_1/Cell_Level_PRISMA_Scores.csv	c-d	Axis 2 in PBMC
TCGCTTGTCGATGCAT-1	-3.5975866	7.647859	B_cells	Control	0.0492209103451151	PBMC	Axis 2: Immune-Inflammatory	prisma_real_results/scRNA_validation/PBMC/Rank_1/Cell_Level_PRISMA_Scores.csv	c-d	Axis 2 in PBMC
TCGGATAAGACGCCAA-1	8.065475	12.986445	CD4_Memory_T	Control	0.0440864320385077	PBMC	Axis 2: Immune-Inflammatory	prisma_real_results/scRNA_validation/PBMC/Rank_1/Cell_Level_PRISMA_Scores.csv	c-d	Axis 2 in PBMC
TCGGATAGTGCAAGAC-1	7.378342	6.4260454	CD8_TEMRA	Control	0.0038994297683961	PBMC	Axis 2: Immune-Inflammatory	prisma_real_results/scRNA_validation/PBMC/Rank_1/Cell_Level_PRISMA_Scores.csv	c-d	Axis 2 in PBMC
TCGGATAGTGGGTATG-1	11.675108	17.622368	Naive_T_cells	Control	-0.0317567124541499	PBMC	Axis 2: Immune-Inflammatory	prisma_real_results/scRNA_validation/PBMC/Rank_1/Cell_Level_PRISMA_Scores.csv	c-d	Axis 2 in PBMC
TCGGATAGTGGTCTTA-1	9.11901	10.53736	CD4_Memory_T	Control	0.076251264181205	PBMC	Axis 2: Immune-Inflammatory	prisma_real_results/scRNA_validation/PBMC/Rank_1/Cell_Level_PRISMA_Scores.csv	c-d	Axis 2 in PBMC
TCGGATAGTTGCTCAA-1	9.293881	18.019403	Naive_T_cells	Control	0.0187286357063024	PBMC	Axis 2: Immune-Inflammatory	prisma_real_results/scRNA_validation/PBMC/Rank_1/Cell_Level_PRISMA_Scores.csv	c-d	Axis 2 in PBMC
TCGGATATCACCATGA-1	12.281119	16.971165	Naive_T_cells	Control	0.0228697057178982	PBMC	Axis 2: Immune-Inflammatory	prisma_real_results/scRNA_validation/PBMC/Rank_1/Cell_Level_PRISMA_Scores.csv	c-d	Axis 2 in PBMC
TCGGATATCACTGGGC-1	13.097327	16.553354	Naive_T_cells	Control	0.0369315344409952	PBMC	Axis 2: Immune-Inflammatory	prisma_real_results/scRNA_validation/PBMC/Rank_1/Cell_Level_PRISMA_Scores.csv	c-d	Axis 2 in PBMC
TCGGATATCTGGCCGA-1	9.379159	7.1294193	CD8_GZMK_T	Control	0.0281272442197102	PBMC	Axis 2: Immune-Inflammatory	prisma_real_results/scRNA_validation/PBMC/Rank_1/Cell_Level_PRISMA_Scores.csv	c-d	Axis 2 in PBMC
TCGGGACAGGAAGTAG-1	9.0611725	16.391155	Naive_T_cells	Control	-0.0185375595176816	PBMC	Axis 2: Immune-Inflammatory	prisma_real_results/scRNA_validation/PBMC/Rank_1/Cell_Level_PRISMA_Scores.csv	c-d	Axis 2 in PBMC
TCGGGACCAAATCAAG-1	-2.7553408	10.338351	B_cells	Control	-0.030289011925356	PBMC	Axis 2: Immune-Inflammatory	prisma_real_results/scRNA_validation/PBMC/Rank_1/Cell_Level_PRISMA_Scores.csv	c-d	Axis 2 in PBMC
TCGGGACCAGCGGTTC-1	13.576002	4.61181	NK_cells	Control	0.0100843210914389	PBMC	Axis 2: Immune-Inflammatory	prisma_real_results/scRNA_validation/PBMC/Rank_1/Cell_Level_PRISMA_Scores.csv	c-d	Axis 2 in PBMC
TCGGGACCATGCAGGA-1	7.8183136	12.149995	CD4_Memory_T	Control	0.0319128946821323	PBMC	Axis 2: Immune-Inflammatory	prisma_real_results/scRNA_validation/PBMC/Rank_1/Cell_Level_PRISMA_Scores.csv	c-d	Axis 2 in PBMC
TCGGGACGTATGCAAA-1	7.6990647	11.325442	CD4_Memory_T	Control	-0.0513733791483825	PBMC	Axis 2: Immune-Inflammatory	prisma_real_results/scRNA_validation/PBMC/Rank_1/Cell_Level_PRISMA_Scores.csv	c-d	Axis 2 in PBMC
TCGGGACGTCTGTTAG-1	9.763997	3.8598363	CD8_TEMRA	Control	-0.0181943507816785	PBMC	Axis 2: Immune-Inflammatory	prisma_real_results/scRNA_validation/PBMC/Rank_1/Cell_Level_PRISMA_Scores.csv	c-d	Axis 2 in PBMC
TCGGGACTCTCGCTCA-1	13.038455	5.305714	NK_cells	Control	-0.0180285091922611	PBMC	Axis 2: Immune-Inflammatory	prisma_real_results/scRNA_validation/PBMC/Rank_1/Cell_Level_PRISMA_Scores.csv	c-d	Axis 2 in PBMC
TCGGGCAAGTAAGGGA-1	9.686455	10.488929	CD4_Memory_T	Control	0.0566705453428234	PBMC	Axis 2: Immune-Inflammatory	prisma_real_results/scRNA_validation/PBMC/Rank_1/Cell_Level_PRISMA_Scores.csv	c-d	Axis 2 in PBMC
TCGGGCACATGTGGCC-1	9.90279	15.306169	Naive_T_cells	Control	0.0169800582642578	PBMC	Axis 2: Immune-Inflammatory	prisma_real_results/scRNA_validation/PBMC/Rank_1/Cell_Level_PRISMA_Scores.csv	c-d	Axis 2 in PBMC
TCGGGCAGTAGTTCCA-1	6.255782	5.8035917	CD8_TEMRA	Control	0.0313584396542716	PBMC	Axis 2: Immune-Inflammatory	prisma_real_results/scRNA_validation/PBMC/Rank_1/Cell_Level_PRISMA_Scores.csv	c-d	Axis 2 in PBMC
TCGGGCATCCGGACGT-1	-2.2258668	10.253088	B_cells	Control	0.0354110843837457	PBMC	Axis 2: Immune-Inflammatory	prisma_real_results/scRNA_validation/PBMC/Rank_1/Cell_Level_PRISMA_Scores.csv	c-d	Axis 2 in PBMC
TCGGGTGAGCTACAAA-1	12.416896	16.789867	Naive_T_cells	Control	0.0506592498911523	PBMC	Axis 2: Immune-Inflammatory	prisma_real_results/scRNA_validation/PBMC/Rank_1/Cell_Level_PRISMA_Scores.csv	c-d	Axis 2 in PBMC
TCGGGTGCAGTGGGTA-1	9.33549	15.543441	Naive_T_cells	Control	-0.0195217834044598	PBMC	Axis 2: Immune-Inflammatory	prisma_real_results/scRNA_validation/PBMC/Rank_1/Cell_Level_PRISMA_Scores.csv	c-d	Axis 2 in PBMC
TCGGGTGGTGAAGCGT-1	13.224816	16.584394	Naive_T_cells	Control	-0.0065931289234709	PBMC	Axis 2: Immune-Inflammatory	prisma_real_results/scRNA_validation/PBMC/Rank_1/Cell_Level_PRISMA_Scores.csv	c-d	Axis 2 in PBMC
TCGGGTGGTGTCCTAA-1	13.815227	16.225313	Naive_T_cells	Control	-0.0284161187464894	PBMC	Axis 2: Immune-Inflammatory	prisma_real_results/scRNA_validation/PBMC/Rank_1/Cell_Level_PRISMA_Scores.csv	c-d	Axis 2 in PBMC
TCGGTCTAGAGTTGAT-1	10.599772	0.6524331	Neutrophils	Control	-0.0284967885070271	PBMC	Axis 2: Immune-Inflammatory	prisma_real_results/scRNA_validation/PBMC/Rank_1/Cell_Level_PRISMA_Scores.csv	c-d	Axis 2 in PBMC
TCGGTCTAGGGAGAAT-1	7.1672134	5.9728765	CD8_TEMRA	Control	0.0232793245597795	PBMC	Axis 2: Immune-Inflammatory	prisma_real_results/scRNA_validation/PBMC/Rank_1/Cell_Level_PRISMA_Scores.csv	c-d	Axis 2 in PBMC
TCGGTCTCACAGTCCG-1	13.681423	6.529094	NK_cells	Control	-0.0011227306223934	PBMC	Axis 2: Immune-Inflammatory	prisma_real_results/scRNA_validation/PBMC/Rank_1/Cell_Level_PRISMA_Scores.csv	c-d	Axis 2 in PBMC
TCGGTCTCAGAAATTG-1	12.952367	4.59366	NK_cells	Control	-0.013697164142903	PBMC	Axis 2: Immune-Inflammatory	prisma_real_results/scRNA_validation/PBMC/Rank_1/Cell_Level_PRISMA_Scores.csv	c-d	Axis 2 in PBMC
TCGGTCTGTATGCGTT-1	9.990227	15.844627	Naive_T_cells	Control	0.0221100419403006	PBMC	Axis 2: Immune-Inflammatory	prisma_real_results/scRNA_validation/PBMC/Rank_1/Cell_Level_PRISMA_Scores.csv	c-d	Axis 2 in PBMC
TCGTAGAAGCCTGAGA-1	9.235814	12.287524	CD4_Memory_T	Control	0.0408918947605184	PBMC	Axis 2: Immune-Inflammatory	prisma_real_results/scRNA_validation/PBMC/Rank_1/Cell_Level_PRISMA_Scores.csv	c-d	Axis 2 in PBMC
TCGTAGAAGTATGAAC-1	13.743834	6.0535507	NK_cells	Control	0.0048121828632644	PBMC	Axis 2: Immune-Inflammatory	prisma_real_results/scRNA_validation/PBMC/Rank_1/Cell_Level_PRISMA_Scores.csv	c-d	Axis 2 in PBMC
TCGTAGACAGCATACT-1	6.629351	6.285497	CD8_TEMRA	Control	0.0312484119575244	PBMC	Axis 2: Immune-Inflammatory	prisma_real_results/scRNA_validation/PBMC/Rank_1/Cell_Level_PRISMA_Scores.csv	c-d	Axis 2 in PBMC
TCGTAGACATCCCACT-1	10.294933	14.137281	Naive_T_cells	Control	0.0137264802748826	PBMC	Axis 2: Immune-Inflammatory	prisma_real_results/scRNA_validation/PBMC/Rank_1/Cell_Level_PRISMA_Scores.csv	c-d	Axis 2 in PBMC
TCGTAGATCCTCACCA-1	8.360459	11.635469	CD4_Memory_T	Control	0.046153666408102	PBMC	Axis 2: Immune-Inflammatory	prisma_real_results/scRNA_validation/PBMC/Rank_1/Cell_Level_PRISMA_Scores.csv	c-d	Axis 2 in PBMC
TCGTCCACATAATGCC-1	7.933754	4.944112	CD8_TEMRA	Control	0.0212427746770735	PBMC	Axis 2: Immune-Inflammatory	prisma_real_results/scRNA_validation/PBMC/Rank_1/Cell_Level_PRISMA_Scores.csv	c-d	Axis 2 in PBMC
TCGTCCAGTACGTGAG-1	7.5025144	4.717698	CD8_TEMRA	Control	-0.0059467483759189	PBMC	Axis 2: Immune-Inflammatory	prisma_real_results/scRNA_validation/PBMC/Rank_1/Cell_Level_PRISMA_Scores.csv	c-d	Axis 2 in PBMC
TCGTCCATCATACGGT-1	8.490115	15.2521515	Naive_T_cells	Control	0.1138947544516713	PBMC	Axis 2: Immune-Inflammatory	prisma_real_results/scRNA_validation/PBMC/Rank_1/Cell_Level_PRISMA_Scores.csv	c-d	Axis 2 in PBMC
TCGTGCTAGTGTCATC-1	10.003831	15.751536	Naive_T_cells	Control	0.0663816741833543	PBMC	Axis 2: Immune-Inflammatory	prisma_real_results/scRNA_validation/PBMC/Rank_1/Cell_Level_PRISMA_Scores.csv	c-d	Axis 2 in PBMC
TCGTGCTGTGAATATG-1	9.174193	6.185422	CD8_TEMRA	Control	0.0360905197579456	PBMC	Axis 2: Immune-Inflammatory	prisma_real_results/scRNA_validation/PBMC/Rank_1/Cell_Level_PRISMA_Scores.csv	c-d	Axis 2 in PBMC
TCGTGCTGTTCAGGTT-1	11.042916	14.902332	Naive_T_cells	Control	-0.0118973138022984	PBMC	Axis 2: Immune-Inflammatory	prisma_real_results/scRNA_validation/PBMC/Rank_1/Cell_Level_PRISMA_Scores.csv	c-d	Axis 2 in PBMC
TCGTGCTTCGCGTGCA-1	-1.8737136	7.1772623	B_cells	Control	-0.0295437627841243	PBMC	Axis 2: Immune-Inflammatory	prisma_real_results/scRNA_validation/PBMC/Rank_1/Cell_Level_PRISMA_Scores.csv	c-d	Axis 2 in PBMC
TCGTGGGCACGGCTAC-1	10.297286	14.165296	Naive_T_cells	Control	-0.0377148379958778	PBMC	Axis 2: Immune-Inflammatory	prisma_real_results/scRNA_validation/PBMC/Rank_1/Cell_Level_PRISMA_Scores.csv	c-d	Axis 2 in PBMC
TCGTGGGGTTGAAGTA-1	9.228478	14.0584	Naive_T_cells	Control	-0.0356415818841865	PBMC	Axis 2: Immune-Inflammatory	prisma_real_results/scRNA_validation/PBMC/Rank_1/Cell_Level_PRISMA_Scores.csv	c-d	Axis 2 in PBMC
TCTAACTAGAGCATAT-1	2.1257398	-2.6825445	CD16_Monocytes	Control	0.0401198705457648	PBMC	Axis 2: Immune-Inflammatory	prisma_real_results/scRNA_validation/PBMC/Rank_1/Cell_Level_PRISMA_Scores.csv	c-d	Axis 2 in PBMC
TCTAACTAGGCCTGCT-1	7.463254	11.175599	CD4_Memory_T	Control	-0.010601959430218	PBMC	Axis 2: Immune-Inflammatory	prisma_real_results/scRNA_validation/PBMC/Rank_1/Cell_Level_PRISMA_Scores.csv	c-d	Axis 2 in PBMC
TCTAACTAGGCTTAGG-1	8.95446	11.8155365	CD4_Memory_T	Control	-0.0157455948872162	PBMC	Axis 2: Immune-Inflammatory	prisma_real_results/scRNA_validation/PBMC/Rank_1/Cell_Level_PRISMA_Scores.csv	c-d	Axis 2 in PBMC
TCTAACTAGTCATGAA-1	13.589877	5.9265714	NK_cells	Control	0.0410385780365288	PBMC	Axis 2: Immune-Inflammatory	prisma_real_results/scRNA_validation/PBMC/Rank_1/Cell_Level_PRISMA_Scores.csv	c-d	Axis 2 in PBMC
TCTAACTCAGCATGCC-1	9.599515	15.354234	Naive_T_cells	Control	-0.0480910005168154	PBMC	Axis 2: Immune-Inflammatory	prisma_real_results/scRNA_validation/PBMC/Rank_1/Cell_Level_PRISMA_Scores.csv	c-d	Axis 2 in PBMC
TCTAACTTCAGTCAGT-1	7.794539	6.8910747	CD8_TEMRA	Control	-0.0254871671802279	PBMC	Axis 2: Immune-Inflammatory	prisma_real_results/scRNA_validation/PBMC/Rank_1/Cell_Level_PRISMA_Scores.csv	c-d	Axis 2 in PBMC
TCTAACTTCATGAGTC-1	-3.5190158	10.648721	B_cells	Control	0.0458356026537908	PBMC	Axis 2: Immune-Inflammatory	prisma_real_results/scRNA_validation/PBMC/Rank_1/Cell_Level_PRISMA_Scores.csv	c-d	Axis 2 in PBMC
TCTACATCAAGCTCTA-1	8.425905	4.7341995	CD8_TEMRA	Control	-0.0054514971022442	PBMC	Axis 2: Immune-Inflammatory	prisma_real_results/scRNA_validation/PBMC/Rank_1/Cell_Level_PRISMA_Scores.csv	c-d	Axis 2 in PBMC
TCTACATGTAGACGGT-1	9.662256	-3.7421567	CD14_Monocytes	Control	0.0204573156235369	PBMC	Axis 2: Immune-Inflammatory	prisma_real_results/scRNA_validation/PBMC/Rank_1/Cell_Level_PRISMA_Scores.csv	c-d	Axis 2 in PBMC
TCTACATGTCTCGACG-1	9.400514	8.087929	CD8_GZMK_T	Control	0.0325344389087435	PBMC	Axis 2: Immune-Inflammatory	prisma_real_results/scRNA_validation/PBMC/Rank_1/Cell_Level_PRISMA_Scores.csv	c-d	Axis 2 in PBMC
TCTACCGCAAACGTGG-1	9.520732	11.346551	CD4_Memory_T	Control	0.037015582528191	PBMC	Axis 2: Immune-Inflammatory	prisma_real_results/scRNA_validation/PBMC/Rank_1/Cell_Level_PRISMA_Scores.csv	c-d	Axis 2 in PBMC
TCTACCGGTAAGTAGT-1	7.031716	6.0961733	CD8_TEMRA	Control	0.0229771911795902	PBMC	Axis 2: Immune-Inflammatory	prisma_real_results/scRNA_validation/PBMC/Rank_1/Cell_Level_PRISMA_Scores.csv	c-d	Axis 2 in PBMC
TCTACCGGTCCTTTGC-1	8.589057	12.869495	CD4_Memory_T	Control	0.0296112089401528	PBMC	Axis 2: Immune-Inflammatory	prisma_real_results/scRNA_validation/PBMC/Rank_1/Cell_Level_PRISMA_Scores.csv	c-d	Axis 2 in PBMC
TCTACCGGTGGGATTG-1	9.0791445	3.338541	CD8_TEMRA	Control	-0.0255058935422715	PBMC	Axis 2: Immune-Inflammatory	prisma_real_results/scRNA_validation/PBMC/Rank_1/Cell_Level_PRISMA_Scores.csv	c-d	Axis 2 in PBMC
TCTACCGGTGTCATGT-1	13.058341	5.1485076	NK_cells	Control	0.0009608044694013	PBMC	Axis 2: Immune-Inflammatory	prisma_real_results/scRNA_validation/PBMC/Rank_1/Cell_Level_PRISMA_Scores.csv	c-d	Axis 2 in PBMC
TCTACCGTCCGTGGGT-1	12.624877	6.750255	NK_cells	Control	0.1155568296762082	PBMC	Axis 2: Immune-Inflammatory	prisma_real_results/scRNA_validation/PBMC/Rank_1/Cell_Level_PRISMA_Scores.csv	c-d	Axis 2 in PBMC
TCTATACAGCTTTGTG-1	9.060918	16.689837	Naive_T_cells	Control	0.0224393007399323	PBMC	Axis 2: Immune-Inflammatory	prisma_real_results/scRNA_validation/PBMC/Rank_1/Cell_Level_PRISMA_Scores.csv	c-d	Axis 2 in PBMC
TCTATACCACGATAGG-1	13.625766	5.486111	NK_cells	Control	-0.0199662847211464	PBMC	Axis 2: Immune-Inflammatory	prisma_real_results/scRNA_validation/PBMC/Rank_1/Cell_Level_PRISMA_Scores.csv	c-d	Axis 2 in PBMC
TCTATACCAGCACGAA-1	13.175875	16.128162	Naive_T_cells	Control	0.0624903007463061	PBMC	Axis 2: Immune-Inflammatory	prisma_real_results/scRNA_validation/PBMC/Rank_1/Cell_Level_PRISMA_Scores.csv	c-d	Axis 2 in PBMC
TCTATACCATCCTCAC-1-1	-3.2182753	7.895006	B_cells	Control	0.0334107878520344	PBMC	Axis 2: Immune-Inflammatory	prisma_real_results/scRNA_validation/PBMC/Rank_1/Cell_Level_PRISMA_Scores.csv	c-d	Axis 2 in PBMC
TCTATACCATCTTAGG-1	10.887793	3.6750958	CD8_TEMRA	Control	-0.0462361506291	PBMC	Axis 2: Immune-Inflammatory	prisma_real_results/scRNA_validation/PBMC/Rank_1/Cell_Level_PRISMA_Scores.csv	c-d	Axis 2 in PBMC
TCTATACCATTGGGAG-1	9.038762	11.102307	CD4_Memory_T	Control	0.0027007870346016	PBMC	Axis 2: Immune-Inflammatory	prisma_real_results/scRNA_validation/PBMC/Rank_1/Cell_Level_PRISMA_Scores.csv	c-d	Axis 2 in PBMC
TCTATACCATTGTCGA-1	10.496281	3.7326758	CD8_TEMRA	Control	0.0257674408071041	PBMC	Axis 2: Immune-Inflammatory	prisma_real_results/scRNA_validation/PBMC/Rank_1/Cell_Level_PRISMA_Scores.csv	c-d	Axis 2 in PBMC
TCTATACTCACCCTCA-1	6.2544127	5.8599396	CD8_TEMRA	Control	-0.0043560693133916	PBMC	Axis 2: Immune-Inflammatory	prisma_real_results/scRNA_validation/PBMC/Rank_1/Cell_Level_PRISMA_Scores.csv	c-d	Axis 2 in PBMC
TCTATACTCTTGGAAC-1	8.2641945	11.914815	CD4_Memory_T	Control	0.0374573756255285	PBMC	Axis 2: Immune-Inflammatory	prisma_real_results/scRNA_validation/PBMC/Rank_1/Cell_Level_PRISMA_Scores.csv	c-d	Axis 2 in PBMC
TCTATCAAGCCTGTGC-1	12.173281	6.0312653	NK_cells	Control	0.0392396300621842	PBMC	Axis 2: Immune-Inflammatory	prisma_real_results/scRNA_validation/PBMC/Rank_1/Cell_Level_PRISMA_Scores.csv	c-d	Axis 2 in PBMC
TCTATCACACGCACCA-1	9.565458	4.045499	CD8_TEMRA	Control	0.0259477576836883	PBMC	Axis 2: Immune-Inflammatory	prisma_real_results/scRNA_validation/PBMC/Rank_1/Cell_Level_PRISMA_Scores.csv	c-d	Axis 2 in PBMC
TCTATCAGTGGTTTGT-1	9.405225	-4.5614624	CD14_Monocytes	Control	-0.027216152228421	PBMC	Axis 2: Immune-Inflammatory	prisma_real_results/scRNA_validation/PBMC/Rank_1/Cell_Level_PRISMA_Scores.csv	c-d	Axis 2 in PBMC
TCTATCATCATTACGG-1	12.429424	15.691991	Naive_T_cells	Control	-0.0872305707923814	PBMC	Axis 2: Immune-Inflammatory	prisma_real_results/scRNA_validation/PBMC/Rank_1/Cell_Level_PRISMA_Scores.csv	c-d	Axis 2 in PBMC
TCTCACGAGGGCATGT-1	8.531742	13.539854	CD4_Memory_T	Control	-0.0042951947627039	PBMC	Axis 2: Immune-Inflammatory	prisma_real_results/scRNA_validation/PBMC/Rank_1/Cell_Level_PRISMA_Scores.csv	c-d	Axis 2 in PBMC
TCTCACGAGTGGTTCT-1	9.280577	5.4666	CD8_TEMRA	Control	0.0117017739108194	PBMC	Axis 2: Immune-Inflammatory	prisma_real_results/scRNA_validation/PBMC/Rank_1/Cell_Level_PRISMA_Scores.csv	c-d	Axis 2 in PBMC
TCTCACGCAACTTGCA-1	12.748086	17.489334	Naive_T_cells	Control	0.0035760711851453	PBMC	Axis 2: Immune-Inflammatory	prisma_real_results/scRNA_validation/PBMC/Rank_1/Cell_Level_PRISMA_Scores.csv	c-d	Axis 2 in PBMC
TCTCACGCAGACTCTA-1	9.524816	8.047365	CD8_GZMK_T	Control	-0.0166075863431639	PBMC	Axis 2: Immune-Inflammatory	prisma_real_results/scRNA_validation/PBMC/Rank_1/Cell_Level_PRISMA_Scores.csv	c-d	Axis 2 in PBMC
TCTCACGGTGAGCGAT-1	9.623968	14.246639	Naive_T_cells	Control	0.0122789044102497	PBMC	Axis 2: Immune-Inflammatory	prisma_real_results/scRNA_validation/PBMC/Rank_1/Cell_Level_PRISMA_Scores.csv	c-d	Axis 2 in PBMC
TCTCACGGTGGTGATG-1	14.003951	5.950443	NK_cells	Control	0.0018659734967574	PBMC	Axis 2: Immune-Inflammatory	prisma_real_results/scRNA_validation/PBMC/Rank_1/Cell_Level_PRISMA_Scores.csv	c-d	Axis 2 in PBMC
TCTCACGTCGAGAGCA-1	6.781684	5.528316	CD8_TEMRA	Control	-0.0198330877180394	PBMC	Axis 2: Immune-Inflammatory	prisma_real_results/scRNA_validation/PBMC/Rank_1/Cell_Level_PRISMA_Scores.csv	c-d	Axis 2 in PBMC
TCTCACGTCGAGATGG-1	8.941676	13.728963	CD4_Memory_T	Control	0.0358225102272994	PBMC	Axis 2: Immune-Inflammatory	prisma_real_results/scRNA_validation/PBMC/Rank_1/Cell_Level_PRISMA_Scores.csv	c-d	Axis 2 in PBMC
TCTCACGTCTAACGGT-1	8.600903	-0.90236	CD14_Monocytes	Control	0.0002155247786553	PBMC	Axis 2: Immune-Inflammatory	prisma_real_results/scRNA_validation/PBMC/Rank_1/Cell_Level_PRISMA_Scores.csv	c-d	Axis 2 in PBMC
TCTCAGCAGAATCCCT-1	9.170048	13.061671	CD4_Memory_T	Control	0.0059093657714413	PBMC	Axis 2: Immune-Inflammatory	prisma_real_results/scRNA_validation/PBMC/Rank_1/Cell_Level_PRISMA_Scores.csv	c-d	Axis 2 in PBMC
TCTCAGCAGCCAGACA-1	9.551251	13.190984	CD4_Memory_T	Control	-0.0225120566004548	PBMC	Axis 2: Immune-Inflammatory	prisma_real_results/scRNA_validation/PBMC/Rank_1/Cell_Level_PRISMA_Scores.csv	c-d	Axis 2 in PBMC
TCTCAGCCAGTCAACT-1	8.540245	3.7954276	CD8_TEMRA	Control	-0.0215201691137743	PBMC	Axis 2: Immune-Inflammatory	prisma_real_results/scRNA_validation/PBMC/Rank_1/Cell_Level_PRISMA_Scores.csv	c-d	Axis 2 in PBMC
TCTCAGCCAGTGACCC-1	12.881214	4.8321257	NK_cells	Control	-0.1022928459087359	PBMC	Axis 2: Immune-Inflammatory	prisma_real_results/scRNA_validation/PBMC/Rank_1/Cell_Level_PRISMA_Scores.csv	c-d	Axis 2 in PBMC
TCTCAGCGTATGAGGC-1	-2.0745986	10.920873	B_cells	Control	-0.0638381065614617	PBMC	Axis 2: Immune-Inflammatory	prisma_real_results/scRNA_validation/PBMC/Rank_1/Cell_Level_PRISMA_Scores.csv	c-d	Axis 2 in PBMC
TCTCAGCGTCATATGC-1	10.799681	4.143931	CD8_TEMRA	Control	0.0190475921899795	PBMC	Axis 2: Immune-Inflammatory	prisma_real_results/scRNA_validation/PBMC/Rank_1/Cell_Level_PRISMA_Scores.csv	c-d	Axis 2 in PBMC
TCTCAGCGTGTGCCTG-1	12.528737	16.364117	Naive_T_cells	Control	0.1015416182513593	PBMC	Axis 2: Immune-Inflammatory	prisma_real_results/scRNA_validation/PBMC/Rank_1/Cell_Level_PRISMA_Scores.csv	c-d	Axis 2 in PBMC
TCTCCGAAGATAACAC-1	9.703897	15.875913	Naive_T_cells	Control	0.0097893092078487	PBMC	Axis 2: Immune-Inflammatory	prisma_real_results/scRNA_validation/PBMC/Rank_1/Cell_Level_PRISMA_Scores.csv	c-d	Axis 2 in PBMC
TCTCCGAAGGAGCTGT-1	9.919316	10.542928	CD4_Memory_T	Control	0.007417449872732	PBMC	Axis 2: Immune-Inflammatory	prisma_real_results/scRNA_validation/PBMC/Rank_1/Cell_Level_PRISMA_Scores.csv	c-d	Axis 2 in PBMC
TCTCCGAAGTCGTCTA-1	8.797623	13.175797	CD4_Memory_T	Control	-0.0028762415098515	PBMC	Axis 2: Immune-Inflammatory	prisma_real_results/scRNA_validation/PBMC/Rank_1/Cell_Level_PRISMA_Scores.csv	c-d	Axis 2 in PBMC
TCTCCGACACAGCATT-1	10.246597	10.280534	CD8_GZMK_T	Control	-0.0148496382262919	PBMC	Axis 2: Immune-Inflammatory	prisma_real_results/scRNA_validation/PBMC/Rank_1/Cell_Level_PRISMA_Scores.csv	c-d	Axis 2 in PBMC
TCTCCGACACATTGTG-1	-1.5099692	10.644809	B_cells	Control	-0.0380985939354766	PBMC	Axis 2: Immune-Inflammatory	prisma_real_results/scRNA_validation/PBMC/Rank_1/Cell_Level_PRISMA_Scores.csv	c-d	Axis 2 in PBMC
TCTCCGACAGTGAGCA-1	10.453076	3.688984	CD8_TEMRA	Control	-0.0437855629683889	PBMC	Axis 2: Immune-Inflammatory	prisma_real_results/scRNA_validation/PBMC/Rank_1/Cell_Level_PRISMA_Scores.csv	c-d	Axis 2 in PBMC
TCTCCGACATTCTTCA-1	9.837656	18.289726	Naive_T_cells	Control	-0.0329072248413059	PBMC	Axis 2: Immune-Inflammatory	prisma_real_results/scRNA_validation/PBMC/Rank_1/Cell_Level_PRISMA_Scores.csv	c-d	Axis 2 in PBMC
TCTCCGAGTAGCGAGT-1	9.333707	5.3958006	CD8_TEMRA	Control	0.0125388500737208	PBMC	Axis 2: Immune-Inflammatory	prisma_real_results/scRNA_validation/PBMC/Rank_1/Cell_Level_PRISMA_Scores.csv	c-d	Axis 2 in PBMC
TCTCTGGAGCAGGCAT-1	9.473879	4.1621494	CD8_TEMRA	Control	0.007345779227328	PBMC	Axis 2: Immune-Inflammatory	prisma_real_results/scRNA_validation/PBMC/Rank_1/Cell_Level_PRISMA_Scores.csv	c-d	Axis 2 in PBMC
TCTCTGGGTAACCAGG-1	11.300014	15.275744	Naive_T_cells	Control	0.0050578855895659	PBMC	Axis 2: Immune-Inflammatory	prisma_real_results/scRNA_validation/PBMC/Rank_1/Cell_Level_PRISMA_Scores.csv	c-d	Axis 2 in PBMC
TCTCTGGGTACCTGTA-1	8.1493635	4.908938	CD8_TEMRA	Control	0.0077082400683694	PBMC	Axis 2: Immune-Inflammatory	prisma_real_results/scRNA_validation/PBMC/Rank_1/Cell_Level_PRISMA_Scores.csv	c-d	Axis 2 in PBMC
TCTCTGGGTTCTCCTG-1	7.831678	11.441439	CD4_Memory_T	Control	-0.013267256893705	PBMC	Axis 2: Immune-Inflammatory	prisma_real_results/scRNA_validation/PBMC/Rank_1/Cell_Level_PRISMA_Scores.csv	c-d	Axis 2 in PBMC
TCTGCCAGTAACATCC-1	9.059074	-4.701626	CD14_Monocytes	Control	0.0270725628996487	PBMC	Axis 2: Immune-Inflammatory	prisma_real_results/scRNA_validation/PBMC/Rank_1/Cell_Level_PRISMA_Scores.csv	c-d	Axis 2 in PBMC
TCTGCCATCGGCTTGG-1	7.319223	4.7541976	CD8_TEMRA	Control	0.013250830247555	PBMC	Axis 2: Immune-Inflammatory	prisma_real_results/scRNA_validation/PBMC/Rank_1/Cell_Level_PRISMA_Scores.csv	c-d	Axis 2 in PBMC
TCTGGCTCAATGGCAG-1	-2.4216716	6.5286508	B_cells	Control	0.0005327366343362	PBMC	Axis 2: Immune-Inflammatory	prisma_real_results/scRNA_validation/PBMC/Rank_1/Cell_Level_PRISMA_Scores.csv	c-d	Axis 2 in PBMC
TCTGGCTCACTTCATT-1	9.6863785	18.200624	Naive_T_cells	Control	0.0301731777198165	PBMC	Axis 2: Immune-Inflammatory	prisma_real_results/scRNA_validation/PBMC/Rank_1/Cell_Level_PRISMA_Scores.csv	c-d	Axis 2 in PBMC
TCTGGCTCAGAGGCAT-1	13.160279	16.267136	Naive_T_cells	Control	0.0052751024975566	PBMC	Axis 2: Immune-Inflammatory	prisma_real_results/scRNA_validation/PBMC/Rank_1/Cell_Level_PRISMA_Scores.csv	c-d	Axis 2 in PBMC
TCTGGCTGTATACGGG-1	10.853678	15.512307	Naive_T_cells	Control	0.0543049691505541	PBMC	Axis 2: Immune-Inflammatory	prisma_real_results/scRNA_validation/PBMC/Rank_1/Cell_Level_PRISMA_Scores.csv	c-d	Axis 2 in PBMC
TCTGGCTGTCACTTCC-1	11.77063	16.692581	Naive_T_cells	Control	0.0316543748307492	PBMC	Axis 2: Immune-Inflammatory	prisma_real_results/scRNA_validation/PBMC/Rank_1/Cell_Level_PRISMA_Scores.csv	c-d	Axis 2 in PBMC
TCTGGCTGTCTTTCTA-1	7.426647	6.68523	CD8_TEMRA	Control	-0.0320588395311381	PBMC	Axis 2: Immune-Inflammatory	prisma_real_results/scRNA_validation/PBMC/Rank_1/Cell_Level_PRISMA_Scores.csv	c-d	Axis 2 in PBMC
TCTGTCGCAGCCCACA-1	12.011919	13.285388	Neutrophils	Control	-0.0147803938650582	PBMC	Axis 2: Immune-Inflammatory	prisma_real_results/scRNA_validation/PBMC/Rank_1/Cell_Level_PRISMA_Scores.csv	c-d	Axis 2 in PBMC
TCTGTCGGTATCCTCC-1	12.641539	15.616659	Naive_T_cells	Control	0.0134512736372391	PBMC	Axis 2: Immune-Inflammatory	prisma_real_results/scRNA_validation/PBMC/Rank_1/Cell_Level_PRISMA_Scores.csv	c-d	Axis 2 in PBMC
TCTGTCGGTTATTCCT-1	10.175233	3.5612674	CD8_TEMRA	Control	0.0128951520430251	PBMC	Axis 2: Immune-Inflammatory	prisma_real_results/scRNA_validation/PBMC/Rank_1/Cell_Level_PRISMA_Scores.csv	c-d	Axis 2 in PBMC
TCTGTCGTCATCTGTT-1	7.462032	5.148419	CD8_TEMRA	Control	-0.0143609290029488	PBMC	Axis 2: Immune-Inflammatory	prisma_real_results/scRNA_validation/PBMC/Rank_1/Cell_Level_PRISMA_Scores.csv	c-d	Axis 2 in PBMC
TCTGTCGTCCCGTAAA-1	11.083632	8.9622965	CD8_GZMK_T	Control	0.037817382196187	PBMC	Axis 2: Immune-Inflammatory	prisma_real_results/scRNA_validation/PBMC/Rank_1/Cell_Level_PRISMA_Scores.csv	c-d	Axis 2 in PBMC
TCTGTCGTCCGCAACG-1	11.65482	17.452261	Naive_T_cells	Control	0.0592839743813167	PBMC	Axis 2: Immune-Inflammatory	prisma_real_results/scRNA_validation/PBMC/Rank_1/Cell_Level_PRISMA_Scores.csv	c-d	Axis 2 in PBMC
TCTTAGTAGATGACCG-1	13.745764	4.6013746	NK_cells	Control	0.0179770434997921	PBMC	Axis 2: Immune-Inflammatory	prisma_real_results/scRNA_validation/PBMC/Rank_1/Cell_Level_PRISMA_Scores.csv	c-d	Axis 2 in PBMC
TCTTAGTCAGGAAGTC-1	6.401846	5.8406334	CD8_TEMRA	Control	0.0635736989460214	PBMC	Axis 2: Immune-Inflammatory	prisma_real_results/scRNA_validation/PBMC/Rank_1/Cell_Level_PRISMA_Scores.csv	c-d	Axis 2 in PBMC
TCTTAGTTCATTCGGA-1	9.111411	16.807735	Naive_T_cells	Control	0.0472376436898998	PBMC	Axis 2: Immune-Inflammatory	prisma_real_results/scRNA_validation/PBMC/Rank_1/Cell_Level_PRISMA_Scores.csv	c-d	Axis 2 in PBMC
TCTTCCTCAGACAAGC-1	12.390198	7.516742	NK_cells	Control	-0.0248951749093576	PBMC	Axis 2: Immune-Inflammatory	prisma_real_results/scRNA_validation/PBMC/Rank_1/Cell_Level_PRISMA_Scores.csv	c-d	Axis 2 in PBMC
TCTTCCTGTAAGGCCA-1	12.302096	17.646423	Naive_T_cells	Control	0.1321527567222848	PBMC	Axis 2: Immune-Inflammatory	prisma_real_results/scRNA_validation/PBMC/Rank_1/Cell_Level_PRISMA_Scores.csv	c-d	Axis 2 in PBMC
TCTTCCTGTCTGTAAC-1	10.922216	4.310396	CD8_TEMRA	Control	-0.0662381373252288	PBMC	Axis 2: Immune-Inflammatory	prisma_real_results/scRNA_validation/PBMC/Rank_1/Cell_Level_PRISMA_Scores.csv	c-d	Axis 2 in PBMC
TCTTCCTTCACTGTTT-1	13.23554	16.788332	Naive_T_cells	Control	-0.0071360828505832	PBMC	Axis 2: Immune-Inflammatory	prisma_real_results/scRNA_validation/PBMC/Rank_1/Cell_Level_PRISMA_Scores.csv	c-d	Axis 2 in PBMC
TCTTGCGAGGCTCTCG-1	-2.7512727	10.899831	B_cells	Control	0.0004927221772918	PBMC	Axis 2: Immune-Inflammatory	prisma_real_results/scRNA_validation/PBMC/Rank_1/Cell_Level_PRISMA_Scores.csv	c-d	Axis 2 in PBMC
TCTTGCGGTAATACCC-1	12.278487	2.695678	Proliferating	Control	0.0326429956624833	PBMC	Axis 2: Immune-Inflammatory	prisma_real_results/scRNA_validation/PBMC/Rank_1/Cell_Level_PRISMA_Scores.csv	c-d	Axis 2 in PBMC
TCTTGCGGTGACAGCA-1	9.478389	7.8067565	CD8_GZMK_T	Control	-0.0145717010699749	PBMC	Axis 2: Immune-Inflammatory	prisma_real_results/scRNA_validation/PBMC/Rank_1/Cell_Level_PRISMA_Scores.csv	c-d	Axis 2 in PBMC
TCTTTGAAGGTTACCT-1	-1.7381066	10.406169	B_cells	Control	-0.0412309722104786	PBMC	Axis 2: Immune-Inflammatory	prisma_real_results/scRNA_validation/PBMC/Rank_1/Cell_Level_PRISMA_Scores.csv	c-d	Axis 2 in PBMC
TCTTTGACAGCTACCG-1	11.86147	17.31062	Naive_T_cells	Control	0.0078770243562142	PBMC	Axis 2: Immune-Inflammatory	prisma_real_results/scRNA_validation/PBMC/Rank_1/Cell_Level_PRISMA_Scores.csv	c-d	Axis 2 in PBMC
TCTTTGACATAGGTAA-1	10.911586	8.579085	CD8_GZMK_T	Control	0.0171784859462798	PBMC	Axis 2: Immune-Inflammatory	prisma_real_results/scRNA_validation/PBMC/Rank_1/Cell_Level_PRISMA_Scores.csv	c-d	Axis 2 in PBMC
TCTTTGACATGAAGGC-1	7.928636	11.593497	CD4_Memory_T	Control	0.062978891861669	PBMC	Axis 2: Immune-Inflammatory	prisma_real_results/scRNA_validation/PBMC/Rank_1/Cell_Level_PRISMA_Scores.csv	c-d	Axis 2 in PBMC
TCTTTGAGTAAGGAGA-1	9.980089	4.519441	CD8_TEMRA	Control	0.0158601107712559	PBMC	Axis 2: Immune-Inflammatory	prisma_real_results/scRNA_validation/PBMC/Rank_1/Cell_Level_PRISMA_Scores.csv	c-d	Axis 2 in PBMC
TCTTTGATCATTTACC-1	8.8089	4.8732386	CD8_TEMRA	Control	0.0217733119424765	PBMC	Axis 2: Immune-Inflammatory	prisma_real_results/scRNA_validation/PBMC/Rank_1/Cell_Level_PRISMA_Scores.csv	c-d	Axis 2 in PBMC
TCTTTGATCTGGGATT-1	8.707276	12.335496	CD4_Memory_T	Control	-0.0286665029022201	PBMC	Axis 2: Immune-Inflammatory	prisma_real_results/scRNA_validation/PBMC/Rank_1/Cell_Level_PRISMA_Scores.csv	c-d	Axis 2 in PBMC
TGAACGTAGTGAGTGC-1	11.17455	5.473859	CD8_TEMRA	Control	0.0180996167517062	PBMC	Axis 2: Immune-Inflammatory	prisma_real_results/scRNA_validation/PBMC/Rank_1/Cell_Level_PRISMA_Scores.csv	c-d	Axis 2 in PBMC
TGAACGTCAGGTATGG-1	11.790007	17.402075	Naive_T_cells	Control	0.0126496519156119	PBMC	Axis 2: Immune-Inflammatory	prisma_real_results/scRNA_validation/PBMC/Rank_1/Cell_Level_PRISMA_Scores.csv	c-d	Axis 2 in PBMC
TGAACGTTCCAGTTCC-1	6.232658	6.011294	CD8_TEMRA	Control	0.025515425523017	PBMC	Axis 2: Immune-Inflammatory	prisma_real_results/scRNA_validation/PBMC/Rank_1/Cell_Level_PRISMA_Scores.csv	c-d	Axis 2 in PBMC
TGAATCGCACATACGT-1	7.146919	11.333923	CD4_Memory_T	Control	0.0416076205485348	PBMC	Axis 2: Immune-Inflammatory	prisma_real_results/scRNA_validation/PBMC/Rank_1/Cell_Level_PRISMA_Scores.csv	c-d	Axis 2 in PBMC
TGAATCGCATCAGCAT-1	8.866953	14.809102	Naive_T_cells	Control	0.0138279877526999	PBMC	Axis 2: Immune-Inflammatory	prisma_real_results/scRNA_validation/PBMC/Rank_1/Cell_Level_PRISMA_Scores.csv	c-d	Axis 2 in PBMC
TGAATCGTCCCATACC-1	-0.009036386	10.478305	B_cells	Control	0.0290136445835402	PBMC	Axis 2: Immune-Inflammatory	prisma_real_results/scRNA_validation/PBMC/Rank_1/Cell_Level_PRISMA_Scores.csv	c-d	Axis 2 in PBMC
TGAATCGTCGACATAC-1	6.525991	6.094017	CD8_TEMRA	Control	-0.0756089865132699	PBMC	Axis 2: Immune-Inflammatory	prisma_real_results/scRNA_validation/PBMC/Rank_1/Cell_Level_PRISMA_Scores.csv	c-d	Axis 2 in PBMC
TGAATCGTCTTAATCC-1	11.105625	13.780695	CD4_Memory_T	Control	0.0417428881111601	PBMC	Axis 2: Immune-Inflammatory	prisma_real_results/scRNA_validation/PBMC/Rank_1/Cell_Level_PRISMA_Scores.csv	c-d	Axis 2 in PBMC
TGAATGCCACAAGCCC-1	9.78301	13.101366	CD4_Memory_T	Control	0.0291154276092926	PBMC	Axis 2: Immune-Inflammatory	prisma_real_results/scRNA_validation/PBMC/Rank_1/Cell_Level_PRISMA_Scores.csv	c-d	Axis 2 in PBMC
TGAATGCCACACGGAA-1	8.99799	15.919271	Naive_T_cells	Control	0.0281588050756561	PBMC	Axis 2: Immune-Inflammatory	prisma_real_results/scRNA_validation/PBMC/Rank_1/Cell_Level_PRISMA_Scores.csv	c-d	Axis 2 in PBMC
TGAATGCCAGGCACTC-1	6.865272	6.755616	CD8_TEMRA	Control	-0.0411851022197451	PBMC	Axis 2: Immune-Inflammatory	prisma_real_results/scRNA_validation/PBMC/Rank_1/Cell_Level_PRISMA_Scores.csv	c-d	Axis 2 in PBMC
TGAATGCCATTGTGCA-1	10.561136	14.6818285	Naive_T_cells	Control	0.0227436431819772	PBMC	Axis 2: Immune-Inflammatory	prisma_real_results/scRNA_validation/PBMC/Rank_1/Cell_Level_PRISMA_Scores.csv	c-d	Axis 2 in PBMC
TGAATGCGTTATTCCT-1	8.38007	11.644402	CD4_Memory_T	Control	0.0601333629369753	PBMC	Axis 2: Immune-Inflammatory	prisma_real_results/scRNA_validation/PBMC/Rank_1/Cell_Level_PRISMA_Scores.csv	c-d	Axis 2 in PBMC
TGAATGCGTTTACTTC-1	9.460172	15.118548	Naive_T_cells	Control	0.0128826315886055	PBMC	Axis 2: Immune-Inflammatory	prisma_real_results/scRNA_validation/PBMC/Rank_1/Cell_Level_PRISMA_Scores.csv	c-d	Axis 2 in PBMC
TGACAGTAGCTAGAAT-1	-3.3178046	10.673727	B_cells	Control	0.0484789415577868	PBMC	Axis 2: Immune-Inflammatory	prisma_real_results/scRNA_validation/PBMC/Rank_1/Cell_Level_PRISMA_Scores.csv	c-d	Axis 2 in PBMC
TGACAGTAGCTCCGAC-1	-0.51854855	11.110074	B_cells	Control	-0.0007844221629593	PBMC	Axis 2: Immune-Inflammatory	prisma_real_results/scRNA_validation/PBMC/Rank_1/Cell_Level_PRISMA_Scores.csv	c-d	Axis 2 in PBMC
TGACAGTAGGTAGTCG-1	2.4142253	-1.85076	CD16_Monocytes	Control	0.0643684722817468	PBMC	Axis 2: Immune-Inflammatory	prisma_real_results/scRNA_validation/PBMC/Rank_1/Cell_Level_PRISMA_Scores.csv	c-d	Axis 2 in PBMC
TGACAGTCAGACCAGA-1	11.750615	15.371992	Naive_T_cells	Control	-0.0024794841675871	PBMC	Axis 2: Immune-Inflammatory	prisma_real_results/scRNA_validation/PBMC/Rank_1/Cell_Level_PRISMA_Scores.csv	c-d	Axis 2 in PBMC
TGACAGTGTACGGTTT-1	10.97603	4.831951	CD8_TEMRA	Control	0.0242420873917207	PBMC	Axis 2: Immune-Inflammatory	prisma_real_results/scRNA_validation/PBMC/Rank_1/Cell_Level_PRISMA_Scores.csv	c-d	Axis 2 in PBMC
TGACAGTGTCAACCTA-1	-2.642276	10.389761	B_cells	Control	-0.0304960835371334	PBMC	Axis 2: Immune-Inflammatory	prisma_real_results/scRNA_validation/PBMC/Rank_1/Cell_Level_PRISMA_Scores.csv	c-d	Axis 2 in PBMC
TGACAGTTCATAAGGA-1	10.694148	4.7717714	CD8_TEMRA	Control	0.0650754376008243	PBMC	Axis 2: Immune-Inflammatory	prisma_real_results/scRNA_validation/PBMC/Rank_1/Cell_Level_PRISMA_Scores.csv	c-d	Axis 2 in PBMC
TGACAGTTCATGCCAA-1	9.893449	16.575321	Naive_T_cells	Control	0.0423343967724329	PBMC	Axis 2: Immune-Inflammatory	prisma_real_results/scRNA_validation/PBMC/Rank_1/Cell_Level_PRISMA_Scores.csv	c-d	Axis 2 in PBMC
TGACCCTAGAGCCATG-1	8.146489	16.365398	Naive_T_cells	Control	0.0107114700403666	PBMC	Axis 2: Immune-Inflammatory	prisma_real_results/scRNA_validation/PBMC/Rank_1/Cell_Level_PRISMA_Scores.csv	c-d	Axis 2 in PBMC
TGACCCTAGCATGCAG-1	9.28797	16.899775	Naive_T_cells	Control	-0.0081552919123223	PBMC	Axis 2: Immune-Inflammatory	prisma_real_results/scRNA_validation/PBMC/Rank_1/Cell_Level_PRISMA_Scores.csv	c-d	Axis 2 in PBMC
TGACCCTAGGATACCG-1	11.950159	9.027407	CD8_GZMK_T	Control	-0.0170872693826266	PBMC	Axis 2: Immune-Inflammatory	prisma_real_results/scRNA_validation/PBMC/Rank_1/Cell_Level_PRISMA_Scores.csv	c-d	Axis 2 in PBMC
TGACCCTAGGGTTAGC-1	9.1439085	15.359107	Naive_T_cells	Control	0.030852832417398	PBMC	Axis 2: Immune-Inflammatory	prisma_real_results/scRNA_validation/PBMC/Rank_1/Cell_Level_PRISMA_Scores.csv	c-d	Axis 2 in PBMC
TGACCCTCAGGCTATT-1	8.569653	3.7853048	CD8_TEMRA	Control	0.0260437139463624	PBMC	Axis 2: Immune-Inflammatory	prisma_real_results/scRNA_validation/PBMC/Rank_1/Cell_Level_PRISMA_Scores.csv	c-d	Axis 2 in PBMC
TGACGCGAGAGGATGA-1	-2.9482362	7.3920064	B_cells	Control	-0.0346065926606096	PBMC	Axis 2: Immune-Inflammatory	prisma_real_results/scRNA_validation/PBMC/Rank_1/Cell_Level_PRISMA_Scores.csv	c-d	Axis 2 in PBMC
TGACGCGCACATTCGA-1	-1.3172733	11.053079	B_cells	Control	0.0008712084167126	PBMC	Axis 2: Immune-Inflammatory	prisma_real_results/scRNA_validation/PBMC/Rank_1/Cell_Level_PRISMA_Scores.csv	c-d	Axis 2 in PBMC
TGACGCGCATCCGTGG-1	7.64943	-2.5970354	CD14_Monocytes	Control	-0.0380396560363029	PBMC	Axis 2: Immune-Inflammatory	prisma_real_results/scRNA_validation/PBMC/Rank_1/Cell_Level_PRISMA_Scores.csv	c-d	Axis 2 in PBMC
TGACTCCAGTCTGTAC-1	9.359276	10.863515	CD4_Memory_T	Control	0.0316715383911356	PBMC	Axis 2: Immune-Inflammatory	prisma_real_results/scRNA_validation/PBMC/Rank_1/Cell_Level_PRISMA_Scores.csv	c-d	Axis 2 in PBMC
TGACTCCCAAGGGTCA-1	-1.950586	10.186675	B_cells	Control	-0.0264832170767573	PBMC	Axis 2: Immune-Inflammatory	prisma_real_results/scRNA_validation/PBMC/Rank_1/Cell_Level_PRISMA_Scores.csv	c-d	Axis 2 in PBMC
TGACTCCCACCATAAC-1	6.800023	6.2570205	CD8_TEMRA	Control	-0.0505689509054843	PBMC	Axis 2: Immune-Inflammatory	prisma_real_results/scRNA_validation/PBMC/Rank_1/Cell_Level_PRISMA_Scores.csv	c-d	Axis 2 in PBMC
TGACTCCCAGAGTCTT-1	-0.53424734	9.840044	B_cells	Control	-0.0096424551571116	PBMC	Axis 2: Immune-Inflammatory	prisma_real_results/scRNA_validation/PBMC/Rank_1/Cell_Level_PRISMA_Scores.csv	c-d	Axis 2 in PBMC
TGACTCCCATCGGATT-1	7.9180117	4.3407793	CD8_TEMRA	Control	-0.0031851476935586	PBMC	Axis 2: Immune-Inflammatory	prisma_real_results/scRNA_validation/PBMC/Rank_1/Cell_Level_PRISMA_Scores.csv	c-d	Axis 2 in PBMC
TGACTCCGTCTGTGGC-1	8.994856	9.163065	NK_cells	Control	0.0236652581292714	PBMC	Axis 2: Immune-Inflammatory	prisma_real_results/scRNA_validation/PBMC/Rank_1/Cell_Level_PRISMA_Scores.csv	c-d	Axis 2 in PBMC
TGACTCCTCCGGACTG-1	8.684236	11.236059	CD4_Memory_T	Control	-0.0187267356693827	PBMC	Axis 2: Immune-Inflammatory	prisma_real_results/scRNA_validation/PBMC/Rank_1/Cell_Level_PRISMA_Scores.csv	c-d	Axis 2 in PBMC
TGACTCCTCGCTGATA-1	8.267189	3.8996077	CD8_TEMRA	Control	-0.0707535832728584	PBMC	Axis 2: Immune-Inflammatory	prisma_real_results/scRNA_validation/PBMC/Rank_1/Cell_Level_PRISMA_Scores.csv	c-d	Axis 2 in PBMC
TGAGACTAGCACACAG-1	8.312702	5.212275	CD8_TEMRA	Control	-0.0794274630381636	PBMC	Axis 2: Immune-Inflammatory	prisma_real_results/scRNA_validation/PBMC/Rank_1/Cell_Level_PRISMA_Scores.csv	c-d	Axis 2 in PBMC
TGAGACTAGCTAATGA-1	10.095808	16.186808	Naive_T_cells	Control	-0.0082475401278922	PBMC	Axis 2: Immune-Inflammatory	prisma_real_results/scRNA_validation/PBMC/Rank_1/Cell_Level_PRISMA_Scores.csv	c-d	Axis 2 in PBMC
TGAGACTCACAACGCC-1	10.184191	3.8030326	CD8_TEMRA	Control	0.0880528200615552	PBMC	Axis 2: Immune-Inflammatory	prisma_real_results/scRNA_validation/PBMC/Rank_1/Cell_Level_PRISMA_Scores.csv	c-d	Axis 2 in PBMC
TGAGACTTCATCGCCT-1	1.7807382	-2.3394659	CD16_Monocytes	Control	0.0476961121717073	PBMC	Axis 2: Immune-Inflammatory	prisma_real_results/scRNA_validation/PBMC/Rank_1/Cell_Level_PRISMA_Scores.csv	c-d	Axis 2 in PBMC
TGAGACTTCGTCTAAG-1	8.214878	11.709561	CD4_Memory_T	Control	0.0767166491234855	PBMC	Axis 2: Immune-Inflammatory	prisma_real_results/scRNA_validation/PBMC/Rank_1/Cell_Level_PRISMA_Scores.csv	c-d	Axis 2 in PBMC
TGAGCATCAACCAATC-1	12.8494	5.6123786	NK_cells	Control	0.0723713564069083	PBMC	Axis 2: Immune-Inflammatory	prisma_real_results/scRNA_validation/PBMC/Rank_1/Cell_Level_PRISMA_Scores.csv	c-d	Axis 2 in PBMC
TGAGCATCATGAGAAT-1	13.073062	6.7278795	NK_cells	Control	-0.0401383458443077	PBMC	Axis 2: Immune-Inflammatory	prisma_real_results/scRNA_validation/PBMC/Rank_1/Cell_Level_PRISMA_Scores.csv	c-d	Axis 2 in PBMC
TGAGCATGTCACTACA-1	10.190146	14.897753	Naive_T_cells	Control	0.0710872391014886	PBMC	Axis 2: Immune-Inflammatory	prisma_real_results/scRNA_validation/PBMC/Rank_1/Cell_Level_PRISMA_Scores.csv	c-d	Axis 2 in PBMC
TGAGCATGTCCAGAAG-1	12.714131	7.0619025	NK_cells	Control	-0.0069073069364373	PBMC	Axis 2: Immune-Inflammatory	prisma_real_results/scRNA_validation/PBMC/Rank_1/Cell_Level_PRISMA_Scores.csv	c-d	Axis 2 in PBMC
TGAGCATGTTGAGGAC-1	11.773174	16.476364	Naive_T_cells	Control	0.0486226187952028	PBMC	Axis 2: Immune-Inflammatory	prisma_real_results/scRNA_validation/PBMC/Rank_1/Cell_Level_PRISMA_Scores.csv	c-d	Axis 2 in PBMC
TGAGCGCAGCGCATCC-1	9.551331	15.140578	Naive_T_cells	Control	0.0152761380210395	PBMC	Axis 2: Immune-Inflammatory	prisma_real_results/scRNA_validation/PBMC/Rank_1/Cell_Level_PRISMA_Scores.csv	c-d	Axis 2 in PBMC
TGAGCGCCAGGCGTTC-1	13.156318	5.7381735	NK_cells	Control	0.0159332762838171	PBMC	Axis 2: Immune-Inflammatory	prisma_real_results/scRNA_validation/PBMC/Rank_1/Cell_Level_PRISMA_Scores.csv	c-d	Axis 2 in PBMC
TGAGCGCCATTGGCAT-1	10.553704	3.3202536	CD8_TEMRA	Control	-0.0096392791562032	PBMC	Axis 2: Immune-Inflammatory	prisma_real_results/scRNA_validation/PBMC/Rank_1/Cell_Level_PRISMA_Scores.csv	c-d	Axis 2 in PBMC
TGAGCGCGTGACTGTT-1	10.645707	11.72656	CD4_Memory_T	Control	-0.0216574930046906	PBMC	Axis 2: Immune-Inflammatory	prisma_real_results/scRNA_validation/PBMC/Rank_1/Cell_Level_PRISMA_Scores.csv	c-d	Axis 2 in PBMC
TGAGCGCTCAACTACG-1	2.7518463	-2.4057972	CD16_Monocytes	Control	0.0142708798201413	PBMC	Axis 2: Immune-Inflammatory	prisma_real_results/scRNA_validation/PBMC/Rank_1/Cell_Level_PRISMA_Scores.csv	c-d	Axis 2 in PBMC
TGAGCGCTCGAGAGAC-1	13.359205	16.340168	Naive_T_cells	Control	0.067768021453501	PBMC	Axis 2: Immune-Inflammatory	prisma_real_results/scRNA_validation/PBMC/Rank_1/Cell_Level_PRISMA_Scores.csv	c-d	Axis 2 in PBMC
TGAGCGCTCGGCATCG-1	13.25702	5.195782	NK_cells	Control	-0.0221135706123104	PBMC	Axis 2: Immune-Inflammatory	prisma_real_results/scRNA_validation/PBMC/Rank_1/Cell_Level_PRISMA_Scores.csv	c-d	Axis 2 in PBMC
TGAGGAGAGGCCGCTT-1	10.527259	10.043221	CD8_GZMK_T	Control	-0.0011395166910735	PBMC	Axis 2: Immune-Inflammatory	prisma_real_results/scRNA_validation/PBMC/Rank_1/Cell_Level_PRISMA_Scores.csv	c-d	Axis 2 in PBMC
TGAGGAGCAGTAGAAT-1	10.0265	14.272601	Naive_T_cells	Control	0.0723754488652328	PBMC	Axis 2: Immune-Inflammatory	prisma_real_results/scRNA_validation/PBMC/Rank_1/Cell_Level_PRISMA_Scores.csv	c-d	Axis 2 in PBMC
TGAGGAGCATATCGGT-1	10.720425	9.078337	CD8_GZMK_T	Control	0.0223546026386318	PBMC	Axis 2: Immune-Inflammatory	prisma_real_results/scRNA_validation/PBMC/Rank_1/Cell_Level_PRISMA_Scores.csv	c-d	Axis 2 in PBMC
TGAGGAGGTCCAGCGT-1	9.512384	3.1298633	CD8_TEMRA	Control	0.0140161174049441	PBMC	Axis 2: Immune-Inflammatory	prisma_real_results/scRNA_validation/PBMC/Rank_1/Cell_Level_PRISMA_Scores.csv	c-d	Axis 2 in PBMC
TGAGGAGGTGCGGTAA-1	-0.8677534	9.878511	B_cells	Control	0.0030711565440014	PBMC	Axis 2: Immune-Inflammatory	prisma_real_results/scRNA_validation/PBMC/Rank_1/Cell_Level_PRISMA_Scores.csv	c-d	Axis 2 in PBMC
TGAGGAGGTGCTCGTG-1	9.53725	18.092112	Naive_T_cells	Control	-0.0449023474590836	PBMC	Axis 2: Immune-Inflammatory	prisma_real_results/scRNA_validation/PBMC/Rank_1/Cell_Level_PRISMA_Scores.csv	c-d	Axis 2 in PBMC
TGAGGAGTCATTTGCT-1	8.668371	-2.3797944	CD14_Monocytes	Control	-0.0033757823639577	PBMC	Axis 2: Immune-Inflammatory	prisma_real_results/scRNA_validation/PBMC/Rank_1/Cell_Level_PRISMA_Scores.csv	c-d	Axis 2 in PBMC
TGAGGAGTCCAGTACA-1	2.2595923	20.455254	Platelets	Control	-0.0373013798672433	PBMC	Axis 2: Immune-Inflammatory	prisma_real_results/scRNA_validation/PBMC/Rank_1/Cell_Level_PRISMA_Scores.csv	c-d	Axis 2 in PBMC
TGAGGGAAGATGACCG-1	10.130164	17.922121	Naive_T_cells	Control	0.0055399220481951	PBMC	Axis 2: Immune-Inflammatory	prisma_real_results/scRNA_validation/PBMC/Rank_1/Cell_Level_PRISMA_Scores.csv	c-d	Axis 2 in PBMC
TGAGGGAAGGTAAAGG-1	9.774319	15.53461	Naive_T_cells	Control	0.037591625487322	PBMC	Axis 2: Immune-Inflammatory	prisma_real_results/scRNA_validation/PBMC/Rank_1/Cell_Level_PRISMA_Scores.csv	c-d	Axis 2 in PBMC
TGAGGGAGTCAAATCC-1	-4.0696316	9.46299	B_cells	Control	0.0511899584075239	PBMC	Axis 2: Immune-Inflammatory	prisma_real_results/scRNA_validation/PBMC/Rank_1/Cell_Level_PRISMA_Scores.csv	c-d	Axis 2 in PBMC
TGAGGGAGTGCACATT-1	10.101044	8.651575	CD8_GZMK_T	Control	-0.0582514137951053	PBMC	Axis 2: Immune-Inflammatory	prisma_real_results/scRNA_validation/PBMC/Rank_1/Cell_Level_PRISMA_Scores.csv	c-d	Axis 2 in PBMC
TGAGGGAGTTGCATTG-1	13.7814	4.982416	NK_cells	Control	-0.0138777784185191	PBMC	Axis 2: Immune-Inflammatory	prisma_real_results/scRNA_validation/PBMC/Rank_1/Cell_Level_PRISMA_Scores.csv	c-d	Axis 2 in PBMC
TGAGGTTAGAGATTCA-1	9.875586	18.148418	Naive_T_cells	Control	0.0564153348120542	PBMC	Axis 2: Immune-Inflammatory	prisma_real_results/scRNA_validation/PBMC/Rank_1/Cell_Level_PRISMA_Scores.csv	c-d	Axis 2 in PBMC
TGAGGTTAGGTCGTAG-1	9.685542	5.2051272	CD8_TEMRA	Control	-0.007691760643416	PBMC	Axis 2: Immune-Inflammatory	prisma_real_results/scRNA_validation/PBMC/Rank_1/Cell_Level_PRISMA_Scores.csv	c-d	Axis 2 in PBMC
TGAGGTTCATAGATGA-1	7.9268456	12.755393	CD4_Memory_T	Control	0.0537853099494951	PBMC	Axis 2: Immune-Inflammatory	prisma_real_results/scRNA_validation/PBMC/Rank_1/Cell_Level_PRISMA_Scores.csv	c-d	Axis 2 in PBMC
TGAGGTTGTTTAGAGA-1	14.176314	16.802021	Naive_T_cells	Control	0.0590690803569853	PBMC	Axis 2: Immune-Inflammatory	prisma_real_results/scRNA_validation/PBMC/Rank_1/Cell_Level_PRISMA_Scores.csv	c-d	Axis 2 in PBMC
TGAGTCAAGTCAGCCC-1	12.798919	5.1756353	NK_cells	Control	-0.0461700758395097	PBMC	Axis 2: Immune-Inflammatory	prisma_real_results/scRNA_validation/PBMC/Rank_1/Cell_Level_PRISMA_Scores.csv	c-d	Axis 2 in PBMC
TGAGTCACATAATGCC-1	10.229085	3.6611614	CD8_TEMRA	Control	-0.0660480090119795	PBMC	Axis 2: Immune-Inflammatory	prisma_real_results/scRNA_validation/PBMC/Rank_1/Cell_Level_PRISMA_Scores.csv	c-d	Axis 2 in PBMC
TGAGTCAGTGATTAGA-1	9.609443	-3.7092035	CD14_Monocytes	Control	0.0913631581521256	PBMC	Axis 2: Immune-Inflammatory	prisma_real_results/scRNA_validation/PBMC/Rank_1/Cell_Level_PRISMA_Scores.csv	c-d	Axis 2 in PBMC
TGATCAGAGCACTCCG-1	-2.8776171	10.715532	B_cells	Control	0.0177944002657846	PBMC	Axis 2: Immune-Inflammatory	prisma_real_results/scRNA_validation/PBMC/Rank_1/Cell_Level_PRISMA_Scores.csv	c-d	Axis 2 in PBMC
TGATCAGAGCGATGAC-1	6.502442	6.0105734	CD8_TEMRA	Control	-0.0459768989620697	PBMC	Axis 2: Immune-Inflammatory	prisma_real_results/scRNA_validation/PBMC/Rank_1/Cell_Level_PRISMA_Scores.csv	c-d	Axis 2 in PBMC
TGATCAGAGGGAACAA-1	9.074943	15.5751095	Naive_T_cells	Control	0.0707709319792699	PBMC	Axis 2: Immune-Inflammatory	prisma_real_results/scRNA_validation/PBMC/Rank_1/Cell_Level_PRISMA_Scores.csv	c-d	Axis 2 in PBMC
TGATCAGAGTTGAATG-1	10.104877	16.297815	Naive_T_cells	Control	-0.0145893879641325	PBMC	Axis 2: Immune-Inflammatory	prisma_real_results/scRNA_validation/PBMC/Rank_1/Cell_Level_PRISMA_Scores.csv	c-d	Axis 2 in PBMC
TGATCAGGTACGCTAT-1	11.378325	16.947178	Naive_T_cells	Control	0.0152332909334648	PBMC	Axis 2: Immune-Inflammatory	prisma_real_results/scRNA_validation/PBMC/Rank_1/Cell_Level_PRISMA_Scores.csv	c-d	Axis 2 in PBMC
TGATCAGGTGAGAGGG-1	13.291425	15.654293	Naive_T_cells	Control	-0.0421822495596029	PBMC	Axis 2: Immune-Inflammatory	prisma_real_results/scRNA_validation/PBMC/Rank_1/Cell_Level_PRISMA_Scores.csv	c-d	Axis 2 in PBMC
TGATCTTAGGTTTGAA-1	6.696516	6.2921386	CD8_TEMRA	Control	-0.0644384799466186	PBMC	Axis 2: Immune-Inflammatory	prisma_real_results/scRNA_validation/PBMC/Rank_1/Cell_Level_PRISMA_Scores.csv	c-d	Axis 2 in PBMC
TGATCTTAGTTGCTGT-1	9.263413	11.202996	CD4_Memory_T	Control	-0.0202552499299778	PBMC	Axis 2: Immune-Inflammatory	prisma_real_results/scRNA_validation/PBMC/Rank_1/Cell_Level_PRISMA_Scores.csv	c-d	Axis 2 in PBMC
TGATCTTCAGGAGGAG-1	11.509694	9.476269	CD8_GZMK_T	Control	-0.0662792120787368	PBMC	Axis 2: Immune-Inflammatory	prisma_real_results/scRNA_validation/PBMC/Rank_1/Cell_Level_PRISMA_Scores.csv	c-d	Axis 2 in PBMC
TGATCTTTCTTGATTC-1	12.883912	15.980205	Naive_T_cells	Control	0.0136098765745609	PBMC	Axis 2: Immune-Inflammatory	prisma_real_results/scRNA_validation/PBMC/Rank_1/Cell_Level_PRISMA_Scores.csv	c-d	Axis 2 in PBMC
TGATGCAAGCTGTACT-1	10.135856	3.4781754	CD8_TEMRA	Control	0.0066002948786479	PBMC	Axis 2: Immune-Inflammatory	prisma_real_results/scRNA_validation/PBMC/Rank_1/Cell_Level_PRISMA_Scores.csv	c-d	Axis 2 in PBMC
TGATGCACAGTGGTGA-1	9.9840765	3.6122236	CD8_TEMRA	Control	-0.0443756872226008	PBMC	Axis 2: Immune-Inflammatory	prisma_real_results/scRNA_validation/PBMC/Rank_1/Cell_Level_PRISMA_Scores.csv	c-d	Axis 2 in PBMC
TGATGCAGTGAGTCAG-1	12.814483	16.86368	Naive_T_cells	Control	0.0265130907198647	PBMC	Axis 2: Immune-Inflammatory	prisma_real_results/scRNA_validation/PBMC/Rank_1/Cell_Level_PRISMA_Scores.csv	c-d	Axis 2 in PBMC
TGATGCAGTGGTTTAC-1	9.934595	16.20278	Naive_T_cells	Control	-0.0525107831185265	PBMC	Axis 2: Immune-Inflammatory	prisma_real_results/scRNA_validation/PBMC/Rank_1/Cell_Level_PRISMA_Scores.csv	c-d	Axis 2 in PBMC
TGATGCAGTTGGACTT-1-1	10.9975815	8.069637	CD8_GZMK_T	Control	0.0061886725713216	PBMC	Axis 2: Immune-Inflammatory	prisma_real_results/scRNA_validation/PBMC/Rank_1/Cell_Level_PRISMA_Scores.csv	c-d	Axis 2 in PBMC
TGATGCATCTACGCAA-1	10.1767	12.2525835	CD4_Memory_T	Control	0.0049667113554095	PBMC	Axis 2: Immune-Inflammatory	prisma_real_results/scRNA_validation/PBMC/Rank_1/Cell_Level_PRISMA_Scores.csv	c-d	Axis 2 in PBMC
TGATGGTAGGAAAGAC-1	12.87663	16.26611	Naive_T_cells	Control	0.019267777037216	PBMC	Axis 2: Immune-Inflammatory	prisma_real_results/scRNA_validation/PBMC/Rank_1/Cell_Level_PRISMA_Scores.csv	c-d	Axis 2 in PBMC
TGATGGTGTATCGTAC-1	-2.8173497	10.018179	B_cells	Control	0.0616232176766203	PBMC	Axis 2: Immune-Inflammatory	prisma_real_results/scRNA_validation/PBMC/Rank_1/Cell_Level_PRISMA_Scores.csv	c-d	Axis 2 in PBMC
TGATGGTGTCGAGTTT-1	9.929904	12.316777	CD4_Memory_T	Control	0.0234671612952681	PBMC	Axis 2: Immune-Inflammatory	prisma_real_results/scRNA_validation/PBMC/Rank_1/Cell_Level_PRISMA_Scores.csv	c-d	Axis 2 in PBMC
TGATTCTCAGAGATTA-1	12.806897	16.89574	Naive_T_cells	Control	0.0136233879482114	PBMC	Axis 2: Immune-Inflammatory	prisma_real_results/scRNA_validation/PBMC/Rank_1/Cell_Level_PRISMA_Scores.csv	c-d	Axis 2 in PBMC
TGATTCTGTCAGACTT-1	6.8928075	6.1456203	CD8_TEMRA	Control	-0.0133064140873945	PBMC	Axis 2: Immune-Inflammatory	prisma_real_results/scRNA_validation/PBMC/Rank_1/Cell_Level_PRISMA_Scores.csv	c-d	Axis 2 in PBMC
TGATTCTTCATGCCCT-1	11.22781	13.203662	CD4_Memory_T	Control	0.0068105056806397	PBMC	Axis 2: Immune-Inflammatory	prisma_real_results/scRNA_validation/PBMC/Rank_1/Cell_Level_PRISMA_Scores.csv	c-d	Axis 2 in PBMC
TGATTTCGTACCCGAC-1	9.912161	11.116052	CD4_Memory_T	Control	0.0544358568849162	PBMC	Axis 2: Immune-Inflammatory	prisma_real_results/scRNA_validation/PBMC/Rank_1/Cell_Level_PRISMA_Scores.csv	c-d	Axis 2 in PBMC
TGATTTCGTGAGGCAT-1	12.760847	15.881128	Naive_T_cells	Control	0.0217178265166158	PBMC	Axis 2: Immune-Inflammatory	prisma_real_results/scRNA_validation/PBMC/Rank_1/Cell_Level_PRISMA_Scores.csv	c-d	Axis 2 in PBMC
TGATTTCTCTACCCAC-1	8.719246	11.598868	CD4_Memory_T	Control	0.0647706620028044	PBMC	Axis 2: Immune-Inflammatory	prisma_real_results/scRNA_validation/PBMC/Rank_1/Cell_Level_PRISMA_Scores.csv	c-d	Axis 2 in PBMC
TGATTTCTCTCAACCC-1	12.422724	5.954481	NK_cells	Control	0.058399443378828	PBMC	Axis 2: Immune-Inflammatory	prisma_real_results/scRNA_validation/PBMC/Rank_1/Cell_Level_PRISMA_Scores.csv	c-d	Axis 2 in PBMC
TGCACGGAGACATCCT-1	13.562382	4.9133315	NK_cells	Control	0.0381621417997866	PBMC	Axis 2: Immune-Inflammatory	prisma_real_results/scRNA_validation/PBMC/Rank_1/Cell_Level_PRISMA_Scores.csv	c-d	Axis 2 in PBMC
TGCACGGAGGGAGGTG-1	8.633772	12.115311	CD4_Memory_T	Control	0.0014681543592682	PBMC	Axis 2: Immune-Inflammatory	prisma_real_results/scRNA_validation/PBMC/Rank_1/Cell_Level_PRISMA_Scores.csv	c-d	Axis 2 in PBMC
TGCACGGCATGGGAAC-1	12.155745	16.406902	Naive_T_cells	Control	0.023159279395736	PBMC	Axis 2: Immune-Inflammatory	prisma_real_results/scRNA_validation/PBMC/Rank_1/Cell_Level_PRISMA_Scores.csv	c-d	Axis 2 in PBMC
TGCACGGGTCATCCGG-1	7.886638	12.159582	CD4_Memory_T	Control	-0.0238640245313098	PBMC	Axis 2: Immune-Inflammatory	prisma_real_results/scRNA_validation/PBMC/Rank_1/Cell_Level_PRISMA_Scores.csv	c-d	Axis 2 in PBMC
TGCACGGGTTCGTGCG-1	13.158774	17.738678	Naive_T_cells	Control	0.0428796635821255	PBMC	Axis 2: Immune-Inflammatory	prisma_real_results/scRNA_validation/PBMC/Rank_1/Cell_Level_PRISMA_Scores.csv	c-d	Axis 2 in PBMC
TGCACGGTCAGACATC-1	6.507105	5.546574	CD8_TEMRA	Control	0.031291615862306	PBMC	Axis 2: Immune-Inflammatory	prisma_real_results/scRNA_validation/PBMC/Rank_1/Cell_Level_PRISMA_Scores.csv	c-d	Axis 2 in PBMC
TGCACGGTCTGACAGT-1	9.154297	8.092118	CD8_GZMK_T	Control	-0.0277847167897033	PBMC	Axis 2: Immune-Inflammatory	prisma_real_results/scRNA_validation/PBMC/Rank_1/Cell_Level_PRISMA_Scores.csv	c-d	Axis 2 in PBMC
TGCAGATAGATGATTG-1	13.459836	15.782366	Naive_T_cells	Control	-0.0148402292840305	PBMC	Axis 2: Immune-Inflammatory	prisma_real_results/scRNA_validation/PBMC/Rank_1/Cell_Level_PRISMA_Scores.csv	c-d	Axis 2 in PBMC
TGCAGATCATGGAATA-1	7.434305	2.9630156	CD8_TEMRA	Control	0.0204933183312442	PBMC	Axis 2: Immune-Inflammatory	prisma_real_results/scRNA_validation/PBMC/Rank_1/Cell_Level_PRISMA_Scores.csv	c-d	Axis 2 in PBMC
TGCAGATGTAAGATAC-1	9.826755	12.187418	CD4_Memory_T	Control	-0.03712805892049	PBMC	Axis 2: Immune-Inflammatory	prisma_real_results/scRNA_validation/PBMC/Rank_1/Cell_Level_PRISMA_Scores.csv	c-d	Axis 2 in PBMC
TGCAGATGTTGAGTCT-1	9.737878	18.245504	Naive_T_cells	Control	0.0102446130345096	PBMC	Axis 2: Immune-Inflammatory	prisma_real_results/scRNA_validation/PBMC/Rank_1/Cell_Level_PRISMA_Scores.csv	c-d	Axis 2 in PBMC
TGCAGATTCCATCACC-1	7.5260477	5.867549	CD8_TEMRA	Control	-0.0161825497875114	PBMC	Axis 2: Immune-Inflammatory	prisma_real_results/scRNA_validation/PBMC/Rank_1/Cell_Level_PRISMA_Scores.csv	c-d	Axis 2 in PBMC
TGCAGGCCACAAGTGG-1	-2.8148882	10.864968	B_cells	Control	-0.0110320429449312	PBMC	Axis 2: Immune-Inflammatory	prisma_real_results/scRNA_validation/PBMC/Rank_1/Cell_Level_PRISMA_Scores.csv	c-d	Axis 2 in PBMC
TGCAGGCCATGTTCGA-1	9.56841	14.969144	Naive_T_cells	Control	0.0669495445801104	PBMC	Axis 2: Immune-Inflammatory	prisma_real_results/scRNA_validation/PBMC/Rank_1/Cell_Level_PRISMA_Scores.csv	c-d	Axis 2 in PBMC
TGCAGGCGTCGAGTGA-1	9.384725	15.053678	Naive_T_cells	Control	0.0606932608489642	PBMC	Axis 2: Immune-Inflammatory	prisma_real_results/scRNA_validation/PBMC/Rank_1/Cell_Level_PRISMA_Scores.csv	c-d	Axis 2 in PBMC
TGCAGGCTCGGAATGG-1	6.2558827	-3.9275815	CD14_Monocytes	Control	0.0183749781119242	PBMC	Axis 2: Immune-Inflammatory	prisma_real_results/scRNA_validation/PBMC/Rank_1/Cell_Level_PRISMA_Scores.csv	c-d	Axis 2 in PBMC
TGCAGGCTCGTGGGTC-1	9.584215	3.8906908	CD8_TEMRA	Control	-0.0195917365536462	PBMC	Axis 2: Immune-Inflammatory	prisma_real_results/scRNA_validation/PBMC/Rank_1/Cell_Level_PRISMA_Scores.csv	c-d	Axis 2 in PBMC
TGCAGTACACGGCGTT-1	12.638725	6.13409	NK_cells	Control	0.0360072467963916	PBMC	Axis 2: Immune-Inflammatory	prisma_real_results/scRNA_validation/PBMC/Rank_1/Cell_Level_PRISMA_Scores.csv	c-d	Axis 2 in PBMC
TGCAGTACATTAAGCC-1	9.372364	5.083632	CD8_TEMRA	Control	0.0085107300909568	PBMC	Axis 2: Immune-Inflammatory	prisma_real_results/scRNA_validation/PBMC/Rank_1/Cell_Level_PRISMA_Scores.csv	c-d	Axis 2 in PBMC
TGCAGTATCTGTCCCA-1	6.773203	6.807016	CD8_TEMRA	Control	0.0186443424385935	PBMC	Axis 2: Immune-Inflammatory	prisma_real_results/scRNA_validation/PBMC/Rank_1/Cell_Level_PRISMA_Scores.csv	c-d	Axis 2 in PBMC
TGCATCCAGACAACTA-1	-2.1106105	9.628898	B_cells	Control	0.0032771484874773	PBMC	Axis 2: Immune-Inflammatory	prisma_real_results/scRNA_validation/PBMC/Rank_1/Cell_Level_PRISMA_Scores.csv	c-d	Axis 2 in PBMC
TGCATCCAGGACTATA-1	13.38247	5.5388093	NK_cells	Control	0.0139763869001029	PBMC	Axis 2: Immune-Inflammatory	prisma_real_results/scRNA_validation/PBMC/Rank_1/Cell_Level_PRISMA_Scores.csv	c-d	Axis 2 in PBMC
TGCATCCCAAGACCGA-1	9.064778	13.910667	Naive_T_cells	Control	0.0368552564357778	PBMC	Axis 2: Immune-Inflammatory	prisma_real_results/scRNA_validation/PBMC/Rank_1/Cell_Level_PRISMA_Scores.csv	c-d	Axis 2 in PBMC
TGCATCCCACGTATAC-1	10.535011	16.724174	Naive_T_cells	Control	0.0427517100018517	PBMC	Axis 2: Immune-Inflammatory	prisma_real_results/scRNA_validation/PBMC/Rank_1/Cell_Level_PRISMA_Scores.csv	c-d	Axis 2 in PBMC
TGCATCCGTGTTCCAA-1	12.694651	5.6980333	NK_cells	Control	-0.013441759361485	PBMC	Axis 2: Immune-Inflammatory	prisma_real_results/scRNA_validation/PBMC/Rank_1/Cell_Level_PRISMA_Scores.csv	c-d	Axis 2 in PBMC
TGCATCCTCCATACAG-1	8.133759	4.2203374	CD8_TEMRA	Control	0.03713841774114	PBMC	Axis 2: Immune-Inflammatory	prisma_real_results/scRNA_validation/PBMC/Rank_1/Cell_Level_PRISMA_Scores.csv	c-d	Axis 2 in PBMC
TGCATGAAGGTCCAGA-1	9.811978	12.743229	CD4_Memory_T	Control	0.0380405990231918	PBMC	Axis 2: Immune-Inflammatory	prisma_real_results/scRNA_validation/PBMC/Rank_1/Cell_Level_PRISMA_Scores.csv	c-d	Axis 2 in PBMC
TGCATGACAAGGCTTT-1	13.557702	17.36641	Naive_T_cells	Control	0.0607194604542389	PBMC	Axis 2: Immune-Inflammatory	prisma_real_results/scRNA_validation/PBMC/Rank_1/Cell_Level_PRISMA_Scores.csv	c-d	Axis 2 in PBMC
TGCATGAGTCTGTGTA-1	13.599098	5.815559	NK_cells	Control	-0.0251086082438886	PBMC	Axis 2: Immune-Inflammatory	prisma_real_results/scRNA_validation/PBMC/Rank_1/Cell_Level_PRISMA_Scores.csv	c-d	Axis 2 in PBMC
TGCATGATCAGTAGGG-1	9.134246	10.919595	CD4_Memory_T	Control	-0.0079058350695206	PBMC	Axis 2: Immune-Inflammatory	prisma_real_results/scRNA_validation/PBMC/Rank_1/Cell_Level_PRISMA_Scores.csv	c-d	Axis 2 in PBMC
TGCATGATCGAGTCCG-1	10.257537	13.623668	Naive_T_cells	Control	0.0003099495175564	PBMC	Axis 2: Immune-Inflammatory	prisma_real_results/scRNA_validation/PBMC/Rank_1/Cell_Level_PRISMA_Scores.csv	c-d	Axis 2 in PBMC
TGCCGAGAGAAAGCGA-1	10.961007	4.134658	CD8_TEMRA	Control	0.0107614803097098	PBMC	Axis 2: Immune-Inflammatory	prisma_real_results/scRNA_validation/PBMC/Rank_1/Cell_Level_PRISMA_Scores.csv	c-d	Axis 2 in PBMC
TGCCGAGAGCAGCACA-1	8.108541	11.703751	CD4_Memory_T	Control	0.0342191845622892	PBMC	Axis 2: Immune-Inflammatory	prisma_real_results/scRNA_validation/PBMC/Rank_1/Cell_Level_PRISMA_Scores.csv	c-d	Axis 2 in PBMC
TGCCGAGAGCAGTACG-1	10.466249	6.641175	CD8_GZMK_T	Control	0.0261949810782499	PBMC	Axis 2: Immune-Inflammatory	prisma_real_results/scRNA_validation/PBMC/Rank_1/Cell_Level_PRISMA_Scores.csv	c-d	Axis 2 in PBMC
TGCCGAGAGGTTCCGC-1	13.3635025	16.358704	Naive_T_cells	Control	0.0508549481470556	PBMC	Axis 2: Immune-Inflammatory	prisma_real_results/scRNA_validation/PBMC/Rank_1/Cell_Level_PRISMA_Scores.csv	c-d	Axis 2 in PBMC
TGCCGAGGTCGTTGCG-1	11.933531	13.54939	Neutrophils	Control	-0.0520785325492908	PBMC	Axis 2: Immune-Inflammatory	prisma_real_results/scRNA_validation/PBMC/Rank_1/Cell_Level_PRISMA_Scores.csv	c-d	Axis 2 in PBMC
TGCCGAGTCCCAACTC-1	10.680411	13.616628	Naive_T_cells	Control	0.0715583063374796	PBMC	Axis 2: Immune-Inflammatory	prisma_real_results/scRNA_validation/PBMC/Rank_1/Cell_Level_PRISMA_Scores.csv	c-d	Axis 2 in PBMC
TGCGACGAGAAGCTCG-1	-3.404797	10.450712	B_cells	Control	0.0281595486852928	PBMC	Axis 2: Immune-Inflammatory	prisma_real_results/scRNA_validation/PBMC/Rank_1/Cell_Level_PRISMA_Scores.csv	c-d	Axis 2 in PBMC
TGCGACGAGCTCGGCT-1	13.479257	6.3092065	NK_cells	Control	-0.0029676505032287	PBMC	Axis 2: Immune-Inflammatory	prisma_real_results/scRNA_validation/PBMC/Rank_1/Cell_Level_PRISMA_Scores.csv	c-d	Axis 2 in PBMC
TGCGACGCACATACTG-1	13.539643	6.5536737	NK_cells	Control	-0.0422559047048204	PBMC	Axis 2: Immune-Inflammatory	prisma_real_results/scRNA_validation/PBMC/Rank_1/Cell_Level_PRISMA_Scores.csv	c-d	Axis 2 in PBMC
TGCGACGCACTGGCCA-1	11.136279	7.4165874	CD8_GZMK_T	Control	-0.0030907694442669	PBMC	Axis 2: Immune-Inflammatory	prisma_real_results/scRNA_validation/PBMC/Rank_1/Cell_Level_PRISMA_Scores.csv	c-d	Axis 2 in PBMC
TGCGACGCAGTGAGCA-1	13.854522	5.513669	NK_cells	Control	-0.0158243900547558	PBMC	Axis 2: Immune-Inflammatory	prisma_real_results/scRNA_validation/PBMC/Rank_1/Cell_Level_PRISMA_Scores.csv	c-d	Axis 2 in PBMC
TGCGACGCAGTTAAAG-1	13.301103	17.737804	Naive_T_cells	Control	-0.0127878846720888	PBMC	Axis 2: Immune-Inflammatory	prisma_real_results/scRNA_validation/PBMC/Rank_1/Cell_Level_PRISMA_Scores.csv	c-d	Axis 2 in PBMC
TGCGACGGTACTTCCC-1	11.898399	15.4555235	Naive_T_cells	Control	0.0128172184810455	PBMC	Axis 2: Immune-Inflammatory	prisma_real_results/scRNA_validation/PBMC/Rank_1/Cell_Level_PRISMA_Scores.csv	c-d	Axis 2 in PBMC
TGCGACGTCCACTAGA-1	10.216017	9.713147	CD8_GZMK_T	Control	-0.0243983862709437	PBMC	Axis 2: Immune-Inflammatory	prisma_real_results/scRNA_validation/PBMC/Rank_1/Cell_Level_PRISMA_Scores.csv	c-d	Axis 2 in PBMC
TGCGATAAGCGAGGAG-1	10.350502	6.830882	CD8_GZMK_T	Control	0.0050090012119985	PBMC	Axis 2: Immune-Inflammatory	prisma_real_results/scRNA_validation/PBMC/Rank_1/Cell_Level_PRISMA_Scores.csv	c-d	Axis 2 in PBMC
TGCGATACATGCTGCG-1	12.138335	17.685936	Naive_T_cells	Control	0.0628999818077852	PBMC	Axis 2: Immune-Inflammatory	prisma_real_results/scRNA_validation/PBMC/Rank_1/Cell_Level_PRISMA_Scores.csv	c-d	Axis 2 in PBMC
TGCGATAGTCGCATTA-1	8.010239	14.162524	CD4_Memory_T	Control	-0.0032033158161045	PBMC	Axis 2: Immune-Inflammatory	prisma_real_results/scRNA_validation/PBMC/Rank_1/Cell_Level_PRISMA_Scores.csv	c-d	Axis 2 in PBMC
TGCGATATCATGCCAA-1	9.093608	10.870007	CD4_Memory_T	Control	-0.0045990317160402	PBMC	Axis 2: Immune-Inflammatory	prisma_real_results/scRNA_validation/PBMC/Rank_1/Cell_Level_PRISMA_Scores.csv	c-d	Axis 2 in PBMC
TGCGATATCCTATGGA-1	12.44098	6.2263255	NK_cells	Control	0.0633406666623098	PBMC	Axis 2: Immune-Inflammatory	prisma_real_results/scRNA_validation/PBMC/Rank_1/Cell_Level_PRISMA_Scores.csv	c-d	Axis 2 in PBMC
TGCGGCAAGATGCTTC-1	10.544091	14.408935	Naive_T_cells	Control	0.0267117977877707	PBMC	Axis 2: Immune-Inflammatory	prisma_real_results/scRNA_validation/PBMC/Rank_1/Cell_Level_PRISMA_Scores.csv	c-d	Axis 2 in PBMC
TGCGGCAAGCATGGGT-1	-2.9062529	6.9139247	B_cells	Control	-0.0044451297060494	PBMC	Axis 2: Immune-Inflammatory	prisma_real_results/scRNA_validation/PBMC/Rank_1/Cell_Level_PRISMA_Scores.csv	c-d	Axis 2 in PBMC
TGCGGCACAACCCTCT-1	9.030815	12.629908	CD4_Memory_T	Control	0.0157614664034476	PBMC	Axis 2: Immune-Inflammatory	prisma_real_results/scRNA_validation/PBMC/Rank_1/Cell_Level_PRISMA_Scores.csv	c-d	Axis 2 in PBMC
TGCGGCACAGGCCCTA-1	9.36322	5.595309	CD8_TEMRA	Control	0.0069999311029311	PBMC	Axis 2: Immune-Inflammatory	prisma_real_results/scRNA_validation/PBMC/Rank_1/Cell_Level_PRISMA_Scores.csv	c-d	Axis 2 in PBMC
TGCGGCAGTCGTCAGC-1	8.213744	12.048567	CD4_Memory_T	Control	0.0028472114871705	PBMC	Axis 2: Immune-Inflammatory	prisma_real_results/scRNA_validation/PBMC/Rank_1/Cell_Level_PRISMA_Scores.csv	c-d	Axis 2 in PBMC
TGCGGCATCCCAACTC-1	3.2822394	-2.2369144	CD16_Monocytes	Control	0.0169897759513129	PBMC	Axis 2: Immune-Inflammatory	prisma_real_results/scRNA_validation/PBMC/Rank_1/Cell_Level_PRISMA_Scores.csv	c-d	Axis 2 in PBMC
TGCGGGTTCATTGCGA-1	-1.173732	7.071431	B_cells	Control	0.0081140582761269	PBMC	Axis 2: Immune-Inflammatory	prisma_real_results/scRNA_validation/PBMC/Rank_1/Cell_Level_PRISMA_Scores.csv	c-d	Axis 2 in PBMC
TGCTCCACACACACGC-1	8.868549	17.504206	Naive_T_cells	Control	-0.0207438239566623	PBMC	Axis 2: Immune-Inflammatory	prisma_real_results/scRNA_validation/PBMC/Rank_1/Cell_Level_PRISMA_Scores.csv	c-d	Axis 2 in PBMC
TGCTCCAGTCCGGATC-1	10.64735	15.746647	Naive_T_cells	Control	0.0350465398445137	PBMC	Axis 2: Immune-Inflammatory	prisma_real_results/scRNA_validation/PBMC/Rank_1/Cell_Level_PRISMA_Scores.csv	c-d	Axis 2 in PBMC
TGCTCCATCACGGACC-1	3.2747717	-2.6664922	CD16_Monocytes	Control	0.0148659527314919	PBMC	Axis 2: Immune-Inflammatory	prisma_real_results/scRNA_validation/PBMC/Rank_1/Cell_Level_PRISMA_Scores.csv	c-d	Axis 2 in PBMC
TGCTCGTAGCTCGCAC-1	6.193382	6.3149023	CD8_TEMRA	Control	0.0235785522203206	PBMC	Axis 2: Immune-Inflammatory	prisma_real_results/scRNA_validation/PBMC/Rank_1/Cell_Level_PRISMA_Scores.csv	c-d	Axis 2 in PBMC
TGCTCGTAGGACTGGT-1	9.245831	11.439748	CD4_Memory_T	Control	0.0171323938587561	PBMC	Axis 2: Immune-Inflammatory	prisma_real_results/scRNA_validation/PBMC/Rank_1/Cell_Level_PRISMA_Scores.csv	c-d	Axis 2 in PBMC
TGCTCGTCATTGACAC-1	9.704957	5.706419	CD8_TEMRA	Control	0.047485605259338	PBMC	Axis 2: Immune-Inflammatory	prisma_real_results/scRNA_validation/PBMC/Rank_1/Cell_Level_PRISMA_Scores.csv	c-d	Axis 2 in PBMC
TGCTCGTGTCTCACAA-1	10.765067	10.125685	CD8_GZMK_T	Control	-0.0192915113905308	PBMC	Axis 2: Immune-Inflammatory	prisma_real_results/scRNA_validation/PBMC/Rank_1/Cell_Level_PRISMA_Scores.csv	c-d	Axis 2 in PBMC
TGCTCGTTCGTAACCA-1	9.6761265	15.07023	Naive_T_cells	Control	0.042749206482458	PBMC	Axis 2: Immune-Inflammatory	prisma_real_results/scRNA_validation/PBMC/Rank_1/Cell_Level_PRISMA_Scores.csv	c-d	Axis 2 in PBMC
TGCTGAAAGTAGAGTT-1	12.848427	5.4056487	NK_cells	Control	0.0127431050510914	PBMC	Axis 2: Immune-Inflammatory	prisma_real_results/scRNA_validation/PBMC/Rank_1/Cell_Level_PRISMA_Scores.csv	c-d	Axis 2 in PBMC
TGCTGAAAGTCTAGAA-1	10.02597	15.281344	Naive_T_cells	Control	0.0230379239782902	PBMC	Axis 2: Immune-Inflammatory	prisma_real_results/scRNA_validation/PBMC/Rank_1/Cell_Level_PRISMA_Scores.csv	c-d	Axis 2 in PBMC
TGCTGAACACCGAATT-1	8.287341	4.2408085	CD8_TEMRA	Control	-0.0280148438580228	PBMC	Axis 2: Immune-Inflammatory	prisma_real_results/scRNA_validation/PBMC/Rank_1/Cell_Level_PRISMA_Scores.csv	c-d	Axis 2 in PBMC
TGCTGAACATGACACT-1	12.299547	15.9822445	Naive_T_cells	Control	-0.0031251864346794	PBMC	Axis 2: Immune-Inflammatory	prisma_real_results/scRNA_validation/PBMC/Rank_1/Cell_Level_PRISMA_Scores.csv	c-d	Axis 2 in PBMC
TGCTGAATCAGATGCT-1	9.9450865	14.535786	Naive_T_cells	Control	-0.0026673780520984	PBMC	Axis 2: Immune-Inflammatory	prisma_real_results/scRNA_validation/PBMC/Rank_1/Cell_Level_PRISMA_Scores.csv	c-d	Axis 2 in PBMC
TGCTGAATCTTCCCGA-1	12.224296	5.2145805	NK_cells	Control	0.0376229480542546	PBMC	Axis 2: Immune-Inflammatory	prisma_real_results/scRNA_validation/PBMC/Rank_1/Cell_Level_PRISMA_Scores.csv	c-d	Axis 2 in PBMC
TGCTTCGCAACGTTAC-1	9.286878	7.8539724	CD8_GZMK_T	Control	0.0503577418445341	PBMC	Axis 2: Immune-Inflammatory	prisma_real_results/scRNA_validation/PBMC/Rank_1/Cell_Level_PRISMA_Scores.csv	c-d	Axis 2 in PBMC
TGCTTCGCACAAGCTT-1	11.087647	6.4599886	CD8_GZMK_T	Control	0.0216885829134695	PBMC	Axis 2: Immune-Inflammatory	prisma_real_results/scRNA_validation/PBMC/Rank_1/Cell_Level_PRISMA_Scores.csv	c-d	Axis 2 in PBMC
TGCTTCGGTGCCTGAC-1	10.139983	15.786455	Naive_T_cells	Control	-0.0103625147740308	PBMC	Axis 2: Immune-Inflammatory	prisma_real_results/scRNA_validation/PBMC/Rank_1/Cell_Level_PRISMA_Scores.csv	c-d	Axis 2 in PBMC
TGCTTCGTCGCTACGG-1	9.660715	16.338104	Naive_T_cells	Control	0.0711880024093848	PBMC	Axis 2: Immune-Inflammatory	prisma_real_results/scRNA_validation/PBMC/Rank_1/Cell_Level_PRISMA_Scores.csv	c-d	Axis 2 in PBMC
TGCTTGCCAAGGGTCA-1	7.3061333	6.2850833	CD8_TEMRA	Control	-0.0478569302359647	PBMC	Axis 2: Immune-Inflammatory	prisma_real_results/scRNA_validation/PBMC/Rank_1/Cell_Level_PRISMA_Scores.csv	c-d	Axis 2 in PBMC
TGCTTGCCAGCCTTCT-1	9.241929	12.452354	CD4_Memory_T	Control	-0.0358798022906475	PBMC	Axis 2: Immune-Inflammatory	prisma_real_results/scRNA_validation/PBMC/Rank_1/Cell_Level_PRISMA_Scores.csv	c-d	Axis 2 in PBMC
TGGAACTCACGACTAT-1	10.183498	17.858892	Naive_T_cells	Control	-0.001072339051409	PBMC	Axis 2: Immune-Inflammatory	prisma_real_results/scRNA_validation/PBMC/Rank_1/Cell_Level_PRISMA_Scores.csv	c-d	Axis 2 in PBMC
TGGAACTCATACCATG-1	10.025273	11.474795	Naive_T_cells	Control	0.0073262396683083	PBMC	Axis 2: Immune-Inflammatory	prisma_real_results/scRNA_validation/PBMC/Rank_1/Cell_Level_PRISMA_Scores.csv	c-d	Axis 2 in PBMC
TGGAACTTCTATACTC-1	-3.8670018	10.199619	B_cells	Control	-0.0037997050879591	PBMC	Axis 2: Immune-Inflammatory	prisma_real_results/scRNA_validation/PBMC/Rank_1/Cell_Level_PRISMA_Scores.csv	c-d	Axis 2 in PBMC
TGGAGAGAGATCGCTT-1	-2.930324	9.929308	B_cells	Control	-0.0563564136093597	PBMC	Axis 2: Immune-Inflammatory	prisma_real_results/scRNA_validation/PBMC/Rank_1/Cell_Level_PRISMA_Scores.csv	c-d	Axis 2 in PBMC
TGGAGAGCATAGATGA-1	9.587344	16.666416	Naive_T_cells	Control	-0.006850318687379	PBMC	Axis 2: Immune-Inflammatory	prisma_real_results/scRNA_validation/PBMC/Rank_1/Cell_Level_PRISMA_Scores.csv	c-d	Axis 2 in PBMC
TGGAGAGTCAGCTTGA-1	12.899918	6.665739	NK_cells	Control	0.0834344075431187	PBMC	Axis 2: Immune-Inflammatory	prisma_real_results/scRNA_validation/PBMC/Rank_1/Cell_Level_PRISMA_Scores.csv	c-d	Axis 2 in PBMC
TGGAGAGTCGAACACT-1	8.555893	13.517467	CD4_Memory_T	Control	-0.009790533485589	PBMC	Axis 2: Immune-Inflammatory	prisma_real_results/scRNA_validation/PBMC/Rank_1/Cell_Level_PRISMA_Scores.csv	c-d	Axis 2 in PBMC
TGGAGAGTCGGCGATC-1	9.111882	16.802639	Naive_T_cells	Control	0.059982006775875	PBMC	Axis 2: Immune-Inflammatory	prisma_real_results/scRNA_validation/PBMC/Rank_1/Cell_Level_PRISMA_Scores.csv	c-d	Axis 2 in PBMC
TGGAGGAAGAGTGTGC-1	12.490849	6.079202	NK_cells	Control	-0.0003298921452715	PBMC	Axis 2: Immune-Inflammatory	prisma_real_results/scRNA_validation/PBMC/Rank_1/Cell_Level_PRISMA_Scores.csv	c-d	Axis 2 in PBMC
TGGAGGACAGCAGTAG-1	8.327392	10.687627	CD4_Memory_T	Control	-0.0039323017181712	PBMC	Axis 2: Immune-Inflammatory	prisma_real_results/scRNA_validation/PBMC/Rank_1/Cell_Level_PRISMA_Scores.csv	c-d	Axis 2 in PBMC
TGGAGGAGTCAAAGAT-1	6.9078817	6.7526517	CD8_TEMRA	Control	-0.0570612232476908	PBMC	Axis 2: Immune-Inflammatory	prisma_real_results/scRNA_validation/PBMC/Rank_1/Cell_Level_PRISMA_Scores.csv	c-d	Axis 2 in PBMC
TGGAGGAGTCCAAGAG-1	4.538227	-0.89623654	cDC	Control	0.0852339816914612	PBMC	Axis 2: Immune-Inflammatory	prisma_real_results/scRNA_validation/PBMC/Rank_1/Cell_Level_PRISMA_Scores.csv	c-d	Axis 2 in PBMC
TGGAGGAGTGATAGAT-1	8.502101	16.495178	Naive_T_cells	Control	0.0040611676937981	PBMC	Axis 2: Immune-Inflammatory	prisma_real_results/scRNA_validation/PBMC/Rank_1/Cell_Level_PRISMA_Scores.csv	c-d	Axis 2 in PBMC
TGGAGGATCCCAAGCG-1	9.994623	8.162262	CD8_GZMK_T	Control	-0.0256687980080925	PBMC	Axis 2: Immune-Inflammatory	prisma_real_results/scRNA_validation/PBMC/Rank_1/Cell_Level_PRISMA_Scores.csv	c-d	Axis 2 in PBMC
TGGATCAAGAGTGTGC-1	7.940737	12.66391	CD4_Memory_T	Control	0.0288097316318648	PBMC	Axis 2: Immune-Inflammatory	prisma_real_results/scRNA_validation/PBMC/Rank_1/Cell_Level_PRISMA_Scores.csv	c-d	Axis 2 in PBMC
TGGATCAAGCCTGCCA-1	9.510753	7.912762	CD8_GZMK_T	Control	0.0438988767899701	PBMC	Axis 2: Immune-Inflammatory	prisma_real_results/scRNA_validation/PBMC/Rank_1/Cell_Level_PRISMA_Scores.csv	c-d	Axis 2 in PBMC
TGGATCACACTCTAGA-1	14.066992	4.7442017	NK_cells	Control	0.0810762361553242	PBMC	Axis 2: Immune-Inflammatory	prisma_real_results/scRNA_validation/PBMC/Rank_1/Cell_Level_PRISMA_Scores.csv	c-d	Axis 2 in PBMC
TGGATGTCATCTGTTT-1	12.2005825	2.7509449	Proliferating	Control	0.0209156988020238	PBMC	Axis 2: Immune-Inflammatory	prisma_real_results/scRNA_validation/PBMC/Rank_1/Cell_Level_PRISMA_Scores.csv	c-d	Axis 2 in PBMC
TGGATGTGTCATAGTC-1	8.481408	9.5872135	NK_cells	Control	0.047955909555876	PBMC	Axis 2: Immune-Inflammatory	prisma_real_results/scRNA_validation/PBMC/Rank_1/Cell_Level_PRISMA_Scores.csv	c-d	Axis 2 in PBMC
TGGATGTGTCGAGATG-1	9.745903	13.278013	CD4_Memory_T	Control	0.0245144441140558	PBMC	Axis 2: Immune-Inflammatory	prisma_real_results/scRNA_validation/PBMC/Rank_1/Cell_Level_PRISMA_Scores.csv	c-d	Axis 2 in PBMC
TGGATGTTCGTAGTGT-1	6.924461	6.5076203	CD8_TEMRA	Control	0.0155879916936069	PBMC	Axis 2: Immune-Inflammatory	prisma_real_results/scRNA_validation/PBMC/Rank_1/Cell_Level_PRISMA_Scores.csv	c-d	Axis 2 in PBMC
TGGCGTGAGATGACAT-1	13.347967	15.653245	Naive_T_cells	Control	0.0424872438226702	PBMC	Axis 2: Immune-Inflammatory	prisma_real_results/scRNA_validation/PBMC/Rank_1/Cell_Level_PRISMA_Scores.csv	c-d	Axis 2 in PBMC
TGGCGTGCAAACAGGC-1	10.006429	14.746587	Naive_T_cells	Control	-0.0020029169824878	PBMC	Axis 2: Immune-Inflammatory	prisma_real_results/scRNA_validation/PBMC/Rank_1/Cell_Level_PRISMA_Scores.csv	c-d	Axis 2 in PBMC
TGGCGTGGTATTTCCT-1	10.65557	9.864251	CD8_GZMK_T	Control	0.0460605841529713	PBMC	Axis 2: Immune-Inflammatory	prisma_real_results/scRNA_validation/PBMC/Rank_1/Cell_Level_PRISMA_Scores.csv	c-d	Axis 2 in PBMC
TGGCGTGTCCGTCAAA-1	11.219879	10.744097	CD4_Memory_T	Control	0.0249222587276732	PBMC	Axis 2: Immune-Inflammatory	prisma_real_results/scRNA_validation/PBMC/Rank_1/Cell_Level_PRISMA_Scores.csv	c-d	Axis 2 in PBMC
TGGGAAGAGGGAGGTG-1	11.8057165	17.070877	Naive_T_cells	Control	0.0426872527957391	PBMC	Axis 2: Immune-Inflammatory	prisma_real_results/scRNA_validation/PBMC/Rank_1/Cell_Level_PRISMA_Scores.csv	c-d	Axis 2 in PBMC
TGGGAAGAGTTGCCCG-1	14.188485	6.403468	NK_cells	Control	-0.0522697901580445	PBMC	Axis 2: Immune-Inflammatory	prisma_real_results/scRNA_validation/PBMC/Rank_1/Cell_Level_PRISMA_Scores.csv	c-d	Axis 2 in PBMC
TGGGAAGCAAGAGTTA-1	4.4203105	-2.4894638	CD16_Monocytes	Control	0.036094309242407	PBMC	Axis 2: Immune-Inflammatory	prisma_real_results/scRNA_validation/PBMC/Rank_1/Cell_Level_PRISMA_Scores.csv	c-d	Axis 2 in PBMC
TGGGAAGTCAAGCCCG-1	7.8590574	16.03378	Naive_T_cells	Control	0.0022395736908364	PBMC	Axis 2: Immune-Inflammatory	prisma_real_results/scRNA_validation/PBMC/Rank_1/Cell_Level_PRISMA_Scores.csv	c-d	Axis 2 in PBMC
TGGGAAGTCCTGTAAG-1	13.019882	16.181988	Naive_T_cells	Control	-0.0448264082859395	PBMC	Axis 2: Immune-Inflammatory	prisma_real_results/scRNA_validation/PBMC/Rank_1/Cell_Level_PRISMA_Scores.csv	c-d	Axis 2 in PBMC
TGGGAGAAGCTCCACG-1	12.076614	16.160402	Naive_T_cells	Control	-0.0440675302513757	PBMC	Axis 2: Immune-Inflammatory	prisma_real_results/scRNA_validation/PBMC/Rank_1/Cell_Level_PRISMA_Scores.csv	c-d	Axis 2 in PBMC
TGGGAGAAGGAAAGGT-1	12.385623	6.443263	NK_cells	Control	-0.0305092512882779	PBMC	Axis 2: Immune-Inflammatory	prisma_real_results/scRNA_validation/PBMC/Rank_1/Cell_Level_PRISMA_Scores.csv	c-d	Axis 2 in PBMC
TGGGATTAGGGCAGGA-1	6.954293	4.888799	CD8_TEMRA	Control	-0.0528157276703483	PBMC	Axis 2: Immune-Inflammatory	prisma_real_results/scRNA_validation/PBMC/Rank_1/Cell_Level_PRISMA_Scores.csv	c-d	Axis 2 in PBMC
TGGGATTAGTGGTCAG-1	13.432144	16.430927	Naive_T_cells	Control	0.0659926893322918	PBMC	Axis 2: Immune-Inflammatory	prisma_real_results/scRNA_validation/PBMC/Rank_1/Cell_Level_PRISMA_Scores.csv	c-d	Axis 2 in PBMC
TGGGATTCAATTGCTG-1	6.3962326	6.074238	CD8_TEMRA	Control	-0.0263789270578471	PBMC	Axis 2: Immune-Inflammatory	prisma_real_results/scRNA_validation/PBMC/Rank_1/Cell_Level_PRISMA_Scores.csv	c-d	Axis 2 in PBMC
TGGGATTGTAGTCGGA-1	9.271655	18.004099	Naive_T_cells	Control	0.0476472631480941	PBMC	Axis 2: Immune-Inflammatory	prisma_real_results/scRNA_validation/PBMC/Rank_1/Cell_Level_PRISMA_Scores.csv	c-d	Axis 2 in PBMC
TGGGATTGTATGGAAT-1	9.416441	11.257295	CD4_Memory_T	Control	0.0117317180657356	PBMC	Axis 2: Immune-Inflammatory	prisma_real_results/scRNA_validation/PBMC/Rank_1/Cell_Level_PRISMA_Scores.csv	c-d	Axis 2 in PBMC
TGGGATTTCCCTCGAT-1	10.4629135	4.2972536	CD8_TEMRA	Control	-0.0116650974609572	PBMC	Axis 2: Immune-Inflammatory	prisma_real_results/scRNA_validation/PBMC/Rank_1/Cell_Level_PRISMA_Scores.csv	c-d	Axis 2 in PBMC
TGGGCGTAGACTGGGT-1	13.1815605	5.5719438	NK_cells	Control	0.0231355460789477	PBMC	Axis 2: Immune-Inflammatory	prisma_real_results/scRNA_validation/PBMC/Rank_1/Cell_Level_PRISMA_Scores.csv	c-d	Axis 2 in PBMC
TGGGCGTCAACGACTT-1	11.55906	5.8417563	NK_cells	Control	0.0572638708667764	PBMC	Axis 2: Immune-Inflammatory	prisma_real_results/scRNA_validation/PBMC/Rank_1/Cell_Level_PRISMA_Scores.csv	c-d	Axis 2 in PBMC
TGGGCGTTCCCTTCCC-1	7.7358823	3.1747093	CD8_TEMRA	Control	-0.0069441133723119	PBMC	Axis 2: Immune-Inflammatory	prisma_real_results/scRNA_validation/PBMC/Rank_1/Cell_Level_PRISMA_Scores.csv	c-d	Axis 2 in PBMC
TGGGCGTTCTATACGG-1	9.318876	-5.6093216	CD14_Monocytes	Control	0.1173800327043014	PBMC	Axis 2: Immune-Inflammatory	prisma_real_results/scRNA_validation/PBMC/Rank_1/Cell_Level_PRISMA_Scores.csv	c-d	Axis 2 in PBMC
TGGGCTGAGCCTCAGC-1	-2.0749514	7.8402257	B_cells	Control	0.085004407876107	PBMC	Axis 2: Immune-Inflammatory	prisma_real_results/scRNA_validation/PBMC/Rank_1/Cell_Level_PRISMA_Scores.csv	c-d	Axis 2 in PBMC
TGGGCTGGTGAATATG-1	13.540531	17.94268	Naive_T_cells	Control	0.0074582887044288	PBMC	Axis 2: Immune-Inflammatory	prisma_real_results/scRNA_validation/PBMC/Rank_1/Cell_Level_PRISMA_Scores.csv	c-d	Axis 2 in PBMC
TGGGCTGTCATGCATG-1	9.425442	3.7687857	CD8_TEMRA	Control	-0.0104948172828756	PBMC	Axis 2: Immune-Inflammatory	prisma_real_results/scRNA_validation/PBMC/Rank_1/Cell_Level_PRISMA_Scores.csv	c-d	Axis 2 in PBMC
TGGGCTGTCGCGGACT-1	12.938591	5.4538026	NK_cells	Control	-0.021672021210732	PBMC	Axis 2: Immune-Inflammatory	prisma_real_results/scRNA_validation/PBMC/Rank_1/Cell_Level_PRISMA_Scores.csv	c-d	Axis 2 in PBMC
TGGGTTAAGAAGTATC-1	8.976549	13.042575	CD4_Memory_T	Control	0.0078607907000727	PBMC	Axis 2: Immune-Inflammatory	prisma_real_results/scRNA_validation/PBMC/Rank_1/Cell_Level_PRISMA_Scores.csv	c-d	Axis 2 in PBMC
TGGGTTAAGCGCCCAT-1	11.267207	5.8763285	NK_cells	Control	-0.0188853714673925	PBMC	Axis 2: Immune-Inflammatory	prisma_real_results/scRNA_validation/PBMC/Rank_1/Cell_Level_PRISMA_Scores.csv	c-d	Axis 2 in PBMC
TGGGTTACAATAGTCC-1	9.969583	17.553808	Naive_T_cells	Control	-0.0427351741282313	PBMC	Axis 2: Immune-Inflammatory	prisma_real_results/scRNA_validation/PBMC/Rank_1/Cell_Level_PRISMA_Scores.csv	c-d	Axis 2 in PBMC
TGGGTTACAATGAACA-1	9.437933	4.232636	CD8_TEMRA	Control	-0.0198652728990441	PBMC	Axis 2: Immune-Inflammatory	prisma_real_results/scRNA_validation/PBMC/Rank_1/Cell_Level_PRISMA_Scores.csv	c-d	Axis 2 in PBMC
TGGGTTACAATGCAAA-1	11.122265	13.896677	CD4_Memory_T	Control	0.0367070457120644	PBMC	Axis 2: Immune-Inflammatory	prisma_real_results/scRNA_validation/PBMC/Rank_1/Cell_Level_PRISMA_Scores.csv	c-d	Axis 2 in PBMC
TGGGTTACAGCTTCCT-1	2.9519818	-2.881192	CD16_Monocytes	Control	0.0237346238201214	PBMC	Axis 2: Immune-Inflammatory	prisma_real_results/scRNA_validation/PBMC/Rank_1/Cell_Level_PRISMA_Scores.csv	c-d	Axis 2 in PBMC
TGGGTTAGTAAGGAGA-1	9.642869	18.26411	Naive_T_cells	Control	0.0277780222859494	PBMC	Axis 2: Immune-Inflammatory	prisma_real_results/scRNA_validation/PBMC/Rank_1/Cell_Level_PRISMA_Scores.csv	c-d	Axis 2 in PBMC
TGGGTTATCAAGGTGG-1	9.764559	10.545538	CD4_Memory_T	Control	-0.0395720450286517	PBMC	Axis 2: Immune-Inflammatory	prisma_real_results/scRNA_validation/PBMC/Rank_1/Cell_Level_PRISMA_Scores.csv	c-d	Axis 2 in PBMC
TGGGTTATCCAATCTT-1	-2.4664931	10.238439	B_cells	Control	0.0146864804278178	PBMC	Axis 2: Immune-Inflammatory	prisma_real_results/scRNA_validation/PBMC/Rank_1/Cell_Level_PRISMA_Scores.csv	c-d	Axis 2 in PBMC
TGGGTTATCCACTAGA-1	7.5278068	4.699535	CD8_TEMRA	Control	-0.016977331667576	PBMC	Axis 2: Immune-Inflammatory	prisma_real_results/scRNA_validation/PBMC/Rank_1/Cell_Level_PRISMA_Scores.csv	c-d	Axis 2 in PBMC
TGGGTTATCCCGAACG-1	8.771232	4.569639	CD8_TEMRA	Control	-0.0087168105874037	PBMC	Axis 2: Immune-Inflammatory	prisma_real_results/scRNA_validation/PBMC/Rank_1/Cell_Level_PRISMA_Scores.csv	c-d	Axis 2 in PBMC
TGGGTTATCGGATACT-1	8.84006	11.729515	CD4_Memory_T	Control	-0.042599503552939	PBMC	Axis 2: Immune-Inflammatory	prisma_real_results/scRNA_validation/PBMC/Rank_1/Cell_Level_PRISMA_Scores.csv	c-d	Axis 2 in PBMC
TGGTACAAGATCGACG-1	9.046941	16.140055	Naive_T_cells	Control	-0.0420172774337361	PBMC	Axis 2: Immune-Inflammatory	prisma_real_results/scRNA_validation/PBMC/Rank_1/Cell_Level_PRISMA_Scores.csv	c-d	Axis 2 in PBMC
TGGTACAGTTCCGCGA-1	10.421811	13.956733	Naive_T_cells	Control	-0.0193391679465582	PBMC	Axis 2: Immune-Inflammatory	prisma_real_results/scRNA_validation/PBMC/Rank_1/Cell_Level_PRISMA_Scores.csv	c-d	Axis 2 in PBMC
TGGTAGTAGGATTTCC-1	12.92904	17.407593	Naive_T_cells	Control	0.0260635041486694	PBMC	Axis 2: Immune-Inflammatory	prisma_real_results/scRNA_validation/PBMC/Rank_1/Cell_Level_PRISMA_Scores.csv	c-d	Axis 2 in PBMC
TGGTAGTCACAAGCTT-1	5.9673557	6.240577	CD8_TEMRA	Control	-0.0660827267351169	PBMC	Axis 2: Immune-Inflammatory	prisma_real_results/scRNA_validation/PBMC/Rank_1/Cell_Level_PRISMA_Scores.csv	c-d	Axis 2 in PBMC
TGGTAGTCATTACGGT-1	6.696792	6.3970222	CD8_TEMRA	Control	0.0238696369015103	PBMC	Axis 2: Immune-Inflammatory	prisma_real_results/scRNA_validation/PBMC/Rank_1/Cell_Level_PRISMA_Scores.csv	c-d	Axis 2 in PBMC
TGGTAGTGTCAAGTTC-1	12.60041	15.706203	Naive_T_cells	Control	0.0019710122519077	PBMC	Axis 2: Immune-Inflammatory	prisma_real_results/scRNA_validation/PBMC/Rank_1/Cell_Level_PRISMA_Scores.csv	c-d	Axis 2 in PBMC
TGGTAGTGTCCACGCA-1	-1.8097903	11.268358	B_cells	Control	-0.0493511445916083	PBMC	Axis 2: Immune-Inflammatory	prisma_real_results/scRNA_validation/PBMC/Rank_1/Cell_Level_PRISMA_Scores.csv	c-d	Axis 2 in PBMC
TGGTAGTGTTCGGTTA-1	8.276846	11.419268	CD4_Memory_T	Control	-0.017486639583812	PBMC	Axis 2: Immune-Inflammatory	prisma_real_results/scRNA_validation/PBMC/Rank_1/Cell_Level_PRISMA_Scores.csv	c-d	Axis 2 in PBMC
TGGTAGTTCACTGGTA-1	12.734682	16.162226	Naive_T_cells	Control	-0.041462969956808	PBMC	Axis 2: Immune-Inflammatory	prisma_real_results/scRNA_validation/PBMC/Rank_1/Cell_Level_PRISMA_Scores.csv	c-d	Axis 2 in PBMC
TGGTAGTTCTCTTCAA-1	9.609424	13.610209	CD4_Memory_T	Control	0.0108872875799961	PBMC	Axis 2: Immune-Inflammatory	prisma_real_results/scRNA_validation/PBMC/Rank_1/Cell_Level_PRISMA_Scores.csv	c-d	Axis 2 in PBMC
TGGTAGTTCTTGATTC-1	11.5383005	17.065609	Naive_T_cells	Control	0.052121839280292	PBMC	Axis 2: Immune-Inflammatory	prisma_real_results/scRNA_validation/PBMC/Rank_1/Cell_Level_PRISMA_Scores.csv	c-d	Axis 2 in PBMC
TGGTGATAGATCGCCC-1	8.889133	16.374107	Naive_T_cells	Control	-0.0614624718190325	PBMC	Axis 2: Immune-Inflammatory	prisma_real_results/scRNA_validation/PBMC/Rank_1/Cell_Level_PRISMA_Scores.csv	c-d	Axis 2 in PBMC
TGGTGATAGGTAAAGG-1	13.686271	4.77292	NK_cells	Control	-0.0090691868670756	PBMC	Axis 2: Immune-Inflammatory	prisma_real_results/scRNA_validation/PBMC/Rank_1/Cell_Level_PRISMA_Scores.csv	c-d	Axis 2 in PBMC
TGGTGATCATTATGCG-1	9.34552	12.430587	CD4_Memory_T	Control	0.0111847234786042	PBMC	Axis 2: Immune-Inflammatory	prisma_real_results/scRNA_validation/PBMC/Rank_1/Cell_Level_PRISMA_Scores.csv	c-d	Axis 2 in PBMC
TGGTGATGTGGACCAA-1	9.566266	8.482036	CD8_GZMK_T	Control	0.0073061269382079	PBMC	Axis 2: Immune-Inflammatory	prisma_real_results/scRNA_validation/PBMC/Rank_1/Cell_Level_PRISMA_Scores.csv	c-d	Axis 2 in PBMC
TGGTGATGTTCAGCGC-1	8.841033	4.9873514	CD8_TEMRA	Control	0.0350345232539776	PBMC	Axis 2: Immune-Inflammatory	prisma_real_results/scRNA_validation/PBMC/Rank_1/Cell_Level_PRISMA_Scores.csv	c-d	Axis 2 in PBMC
TGGTTAGAGCCGTCGT-1	13.246952	15.605043	Naive_T_cells	Control	-0.1072827963329336	PBMC	Axis 2: Immune-Inflammatory	prisma_real_results/scRNA_validation/PBMC/Rank_1/Cell_Level_PRISMA_Scores.csv	c-d	Axis 2 in PBMC
TGGTTAGAGGAAAGTG-1	10.950267	7.051916	CD8_GZMK_T	Control	-0.018496111684708	PBMC	Axis 2: Immune-Inflammatory	prisma_real_results/scRNA_validation/PBMC/Rank_1/Cell_Level_PRISMA_Scores.csv	c-d	Axis 2 in PBMC
TGGTTAGCATATACCG-1	2.9101808	-2.7463331	CD16_Monocytes	Control	0.034762718187797	PBMC	Axis 2: Immune-Inflammatory	prisma_real_results/scRNA_validation/PBMC/Rank_1/Cell_Level_PRISMA_Scores.csv	c-d	Axis 2 in PBMC
TGGTTAGTCACTGGTA-1	13.92398	5.6043215	NK_cells	Control	-0.0325313256316889	PBMC	Axis 2: Immune-Inflammatory	prisma_real_results/scRNA_validation/PBMC/Rank_1/Cell_Level_PRISMA_Scores.csv	c-d	Axis 2 in PBMC
TGGTTAGTCTGTAAGC-1-1	13.75404	16.505838	Naive_T_cells	Control	0.0331305061570608	PBMC	Axis 2: Immune-Inflammatory	prisma_real_results/scRNA_validation/PBMC/Rank_1/Cell_Level_PRISMA_Scores.csv	c-d	Axis 2 in PBMC
TGTAACGAGACTAAGT-1	10.687825	6.396341	CD8_GZMK_T	Control	-0.0172693222728324	PBMC	Axis 2: Immune-Inflammatory	prisma_real_results/scRNA_validation/PBMC/Rank_1/Cell_Level_PRISMA_Scores.csv	c-d	Axis 2 in PBMC
TGTAACGAGCGGTAAC-1	12.42958	16.652489	Naive_T_cells	Control	0.0433609266519949	PBMC	Axis 2: Immune-Inflammatory	prisma_real_results/scRNA_validation/PBMC/Rank_1/Cell_Level_PRISMA_Scores.csv	c-d	Axis 2 in PBMC
TGTAACGAGTTGCCTA-1	-2.3410592	8.297343	B_cells	Control	0.0725931379810307	PBMC	Axis 2: Immune-Inflammatory	prisma_real_results/scRNA_validation/PBMC/Rank_1/Cell_Level_PRISMA_Scores.csv	c-d	Axis 2 in PBMC
TGTAACGGTCGCTCGA-1	11.18276	4.742474	CD8_TEMRA	Control	0.0408360597451212	PBMC	Axis 2: Immune-Inflammatory	prisma_real_results/scRNA_validation/PBMC/Rank_1/Cell_Level_PRISMA_Scores.csv	c-d	Axis 2 in PBMC
TGTAACGTCGCATTAG-1	7.2405624	5.0061064	CD8_TEMRA	Control	-0.0474944452046385	PBMC	Axis 2: Immune-Inflammatory	prisma_real_results/scRNA_validation/PBMC/Rank_1/Cell_Level_PRISMA_Scores.csv	c-d	Axis 2 in PBMC
TGTAAGCAGAGGGTGG-1	12.488737	17.06808	Naive_T_cells	Control	0.1255074894847591	PBMC	Axis 2: Immune-Inflammatory	prisma_real_results/scRNA_validation/PBMC/Rank_1/Cell_Level_PRISMA_Scores.csv	c-d	Axis 2 in PBMC
TGTAAGCAGTGCGACA-1	10.654624	14.870119	Naive_T_cells	Control	-0.038147670252519	PBMC	Axis 2: Immune-Inflammatory	prisma_real_results/scRNA_validation/PBMC/Rank_1/Cell_Level_PRISMA_Scores.csv	c-d	Axis 2 in PBMC
TGTAAGCTCACTCGAA-1	13.501483	16.328035	Naive_T_cells	Control	0.0322086421913045	PBMC	Axis 2: Immune-Inflammatory	prisma_real_results/scRNA_validation/PBMC/Rank_1/Cell_Level_PRISMA_Scores.csv	c-d	Axis 2 in PBMC
TGTAAGCTCCTCACGT-1	9.817372	18.005226	Naive_T_cells	Control	0.0359095792566582	PBMC	Axis 2: Immune-Inflammatory	prisma_real_results/scRNA_validation/PBMC/Rank_1/Cell_Level_PRISMA_Scores.csv	c-d	Axis 2 in PBMC
TGTAAGCTCGCGTGCA-1	-2.7487693	11.078059	B_cells	Control	-0.0113814163796306	PBMC	Axis 2: Immune-Inflammatory	prisma_real_results/scRNA_validation/PBMC/Rank_1/Cell_Level_PRISMA_Scores.csv	c-d	Axis 2 in PBMC
TGTAAGCTCGGAATGG-1	7.803377	6.9537506	CD8_TEMRA	Control	-0.0077954093046175	PBMC	Axis 2: Immune-Inflammatory	prisma_real_results/scRNA_validation/PBMC/Rank_1/Cell_Level_PRISMA_Scores.csv	c-d	Axis 2 in PBMC
TGTACAGAGACGAAGA-1	12.44256	16.09744	Naive_T_cells	Control	0.0450181572922457	PBMC	Axis 2: Immune-Inflammatory	prisma_real_results/scRNA_validation/PBMC/Rank_1/Cell_Level_PRISMA_Scores.csv	c-d	Axis 2 in PBMC
TGTACAGCAAAGAGTT-1	9.199993	13.37177	CD4_Memory_T	Control	-0.0466210387636756	PBMC	Axis 2: Immune-Inflammatory	prisma_real_results/scRNA_validation/PBMC/Rank_1/Cell_Level_PRISMA_Scores.csv	c-d	Axis 2 in PBMC
TGTACAGCACTACACA-1	-1.7177446	8.902067	B_cells	Control	-0.0063260760786705	PBMC	Axis 2: Immune-Inflammatory	prisma_real_results/scRNA_validation/PBMC/Rank_1/Cell_Level_PRISMA_Scores.csv	c-d	Axis 2 in PBMC
TGTACAGGTCCTCCTA-1	12.220874	16.962837	Naive_T_cells	Control	-0.030351862319461	PBMC	Axis 2: Immune-Inflammatory	prisma_real_results/scRNA_validation/PBMC/Rank_1/Cell_Level_PRISMA_Scores.csv	c-d	Axis 2 in PBMC
TGTACAGGTTTACTGG-1	10.173038	8.5471	CD8_GZMK_T	Control	0.0019113854268683	PBMC	Axis 2: Immune-Inflammatory	prisma_real_results/scRNA_validation/PBMC/Rank_1/Cell_Level_PRISMA_Scores.csv	c-d	Axis 2 in PBMC
TGTACAGTCAAGTAAG-1	2.055285	-2.8178833	CD16_Monocytes	Control	0.0727995117864323	PBMC	Axis 2: Immune-Inflammatory	prisma_real_results/scRNA_validation/PBMC/Rank_1/Cell_Level_PRISMA_Scores.csv	c-d	Axis 2 in PBMC
TGTAGACAGCTAGATA-1	9.715529	15.843566	Naive_T_cells	Control	-0.0312375173647865	PBMC	Axis 2: Immune-Inflammatory	prisma_real_results/scRNA_validation/PBMC/Rank_1/Cell_Level_PRISMA_Scores.csv	c-d	Axis 2 in PBMC
TGTAGACAGTGGACTG-1	8.761561	15.3364935	Naive_T_cells	Control	-0.019341084189708	PBMC	Axis 2: Immune-Inflammatory	prisma_real_results/scRNA_validation/PBMC/Rank_1/Cell_Level_PRISMA_Scores.csv	c-d	Axis 2 in PBMC
TGTAGACCATTGCTTT-1	8.220078	11.201428	CD4_Memory_T	Control	0.0247392521491438	PBMC	Axis 2: Immune-Inflammatory	prisma_real_results/scRNA_validation/PBMC/Rank_1/Cell_Level_PRISMA_Scores.csv	c-d	Axis 2 in PBMC
TGTAGACTCCCGAAAT-1	9.974206	6.2841935	CD8_GZMK_T	Control	0.05516213977828	PBMC	Axis 2: Immune-Inflammatory	prisma_real_results/scRNA_validation/PBMC/Rank_1/Cell_Level_PRISMA_Scores.csv	c-d	Axis 2 in PBMC
TGTCAGAAGATGGTAT-1	11.659879	5.3361726	NK_cells	Control	0.0088072519693866	PBMC	Axis 2: Immune-Inflammatory	prisma_real_results/scRNA_validation/PBMC/Rank_1/Cell_Level_PRISMA_Scores.csv	c-d	Axis 2 in PBMC
TGTCAGAAGGTCGAGT-1	8.204071	7.121148	CD8_TEMRA	Control	0.0307281275909798	PBMC	Axis 2: Immune-Inflammatory	prisma_real_results/scRNA_validation/PBMC/Rank_1/Cell_Level_PRISMA_Scores.csv	c-d	Axis 2 in PBMC
TGTCAGAAGTGTTCCA-1	-2.4091666	7.2016478	B_cells	Control	0.0390398556522364	PBMC	Axis 2: Immune-Inflammatory	prisma_real_results/scRNA_validation/PBMC/Rank_1/Cell_Level_PRISMA_Scores.csv	c-d	Axis 2 in PBMC
TGTCAGAAGTTCATCG-1	10.213867	9.901794	CD8_GZMK_T	Control	0.0041698808509662	PBMC	Axis 2: Immune-Inflammatory	prisma_real_results/scRNA_validation/PBMC/Rank_1/Cell_Level_PRISMA_Scores.csv	c-d	Axis 2 in PBMC
TGTCAGACACCCTCTA-1	10.638241	3.4755247	CD8_TEMRA	Control	-0.012858637655465	PBMC	Axis 2: Immune-Inflammatory	prisma_real_results/scRNA_validation/PBMC/Rank_1/Cell_Level_PRISMA_Scores.csv	c-d	Axis 2 in PBMC
TGTCAGAGTAGCTGAG-1	10.209352	5.785386	CD8_TEMRA	Control	0.0905445711267951	PBMC	Axis 2: Immune-Inflammatory	prisma_real_results/scRNA_validation/PBMC/Rank_1/Cell_Level_PRISMA_Scores.csv	c-d	Axis 2 in PBMC
TGTCAGAGTCGCTTAA-1	9.439329	3.5224473	CD8_TEMRA	Control	0.0133128665202145	PBMC	Axis 2: Immune-Inflammatory	prisma_real_results/scRNA_validation/PBMC/Rank_1/Cell_Level_PRISMA_Scores.csv	c-d	Axis 2 in PBMC
TGTCAGAGTGGTACAG-1	9.346516	12.976932	CD4_Memory_T	Control	-0.0758442476088669	PBMC	Axis 2: Immune-Inflammatory	prisma_real_results/scRNA_validation/PBMC/Rank_1/Cell_Level_PRISMA_Scores.csv	c-d	Axis 2 in PBMC
TGTCCACCACCTGCTT-1	11.96384	9.485671	CD8_GZMK_T	Control	2.7810647430404067e-05	PBMC	Axis 2: Immune-Inflammatory	prisma_real_results/scRNA_validation/PBMC/Rank_1/Cell_Level_PRISMA_Scores.csv	c-d	Axis 2 in PBMC
TGTCCACCAGGTTACT-1	9.290308	13.00681	CD4_Memory_T	Control	0.0461963656085733	PBMC	Axis 2: Immune-Inflammatory	prisma_real_results/scRNA_validation/PBMC/Rank_1/Cell_Level_PRISMA_Scores.csv	c-d	Axis 2 in PBMC
TGTCCACGTCGGTGAA-1	9.316103	3.623901	CD8_TEMRA	Control	-0.0261140945086073	PBMC	Axis 2: Immune-Inflammatory	prisma_real_results/scRNA_validation/PBMC/Rank_1/Cell_Level_PRISMA_Scores.csv	c-d	Axis 2 in PBMC
TGTCCACGTTCTTCAT-1	9.765285	12.801962	CD4_Memory_T	Control	0.0183181325113089	PBMC	Axis 2: Immune-Inflammatory	prisma_real_results/scRNA_validation/PBMC/Rank_1/Cell_Level_PRISMA_Scores.csv	c-d	Axis 2 in PBMC
TGTCCACTCGCAGTTA-1	9.748758	10.608016	CD4_Memory_T	Control	0.0325069204216846	PBMC	Axis 2: Immune-Inflammatory	prisma_real_results/scRNA_validation/PBMC/Rank_1/Cell_Level_PRISMA_Scores.csv	c-d	Axis 2 in PBMC
TGTCCCAAGTAAATGC-1	12.0347185	6.8669195	NK_cells	Control	0.0442005809922045	PBMC	Axis 2: Immune-Inflammatory	prisma_real_results/scRNA_validation/PBMC/Rank_1/Cell_Level_PRISMA_Scores.csv	c-d	Axis 2 in PBMC
TGTCCCACAAGTTCCA-1	9.488489	4.0937567	CD8_TEMRA	Control	0.0496988255187804	PBMC	Axis 2: Immune-Inflammatory	prisma_real_results/scRNA_validation/PBMC/Rank_1/Cell_Level_PRISMA_Scores.csv	c-d	Axis 2 in PBMC
TGTCCCAGTGGGACAT-1	-2.5618727	10.688998	B_cells	Control	-0.0363418495619166	PBMC	Axis 2: Immune-Inflammatory	prisma_real_results/scRNA_validation/PBMC/Rank_1/Cell_Level_PRISMA_Scores.csv	c-d	Axis 2 in PBMC
TGTCCCATCCTCCACA-1	9.701704	17.461826	Naive_T_cells	Control	-0.041403075287746	PBMC	Axis 2: Immune-Inflammatory	prisma_real_results/scRNA_validation/PBMC/Rank_1/Cell_Level_PRISMA_Scores.csv	c-d	Axis 2 in PBMC
TGTCCCATCGAACCTA-1	11.082393	7.2887774	CD8_GZMK_T	Control	0.0267542506591456	PBMC	Axis 2: Immune-Inflammatory	prisma_real_results/scRNA_validation/PBMC/Rank_1/Cell_Level_PRISMA_Scores.csv	c-d	Axis 2 in PBMC
TGTCCCATCGAGTCCG-1	10.04923	3.1845767	CD8_TEMRA	Control	-0.0053322517163622	PBMC	Axis 2: Immune-Inflammatory	prisma_real_results/scRNA_validation/PBMC/Rank_1/Cell_Level_PRISMA_Scores.csv	c-d	Axis 2 in PBMC
TGTCCTGAGATTGAGT-1	7.8597817	10.817911	CD4_Memory_T	Control	0.0236953914082329	PBMC	Axis 2: Immune-Inflammatory	prisma_real_results/scRNA_validation/PBMC/Rank_1/Cell_Level_PRISMA_Scores.csv	c-d	Axis 2 in PBMC
TGTCCTGTCCATTGGA-1	9.199531	14.734266	Naive_T_cells	Control	0.0492947378618702	PBMC	Axis 2: Immune-Inflammatory	prisma_real_results/scRNA_validation/PBMC/Rank_1/Cell_Level_PRISMA_Scores.csv	c-d	Axis 2 in PBMC
TGTGAGTAGCTGGTGA-1	4.315002	-2.4655316	CD16_Monocytes	Control	-0.0243329228778465	PBMC	Axis 2: Immune-Inflammatory	prisma_real_results/scRNA_validation/PBMC/Rank_1/Cell_Level_PRISMA_Scores.csv	c-d	Axis 2 in PBMC
TGTGAGTCAATTGCCA-1	9.771997	3.831212	CD8_TEMRA	Control	-0.023920694482723	PBMC	Axis 2: Immune-Inflammatory	prisma_real_results/scRNA_validation/PBMC/Rank_1/Cell_Level_PRISMA_Scores.csv	c-d	Axis 2 in PBMC
TGTGAGTCACCTTCGT-1	6.412413	6.2954397	CD8_TEMRA	Control	0.015142558203523	PBMC	Axis 2: Immune-Inflammatory	prisma_real_results/scRNA_validation/PBMC/Rank_1/Cell_Level_PRISMA_Scores.csv	c-d	Axis 2 in PBMC
TGTGAGTGTATGCAAA-1	13.121278	6.351838	NK_cells	Control	0.0318038231109464	PBMC	Axis 2: Immune-Inflammatory	prisma_real_results/scRNA_validation/PBMC/Rank_1/Cell_Level_PRISMA_Scores.csv	c-d	Axis 2 in PBMC
TGTGAGTTCAACACCA-1	8.354922	12.451049	CD4_Memory_T	Control	0.0395730955901716	PBMC	Axis 2: Immune-Inflammatory	prisma_real_results/scRNA_validation/PBMC/Rank_1/Cell_Level_PRISMA_Scores.csv	c-d	Axis 2 in PBMC
TGTGATGAGACATAGT-1	4.4212384	-2.4582949	CD16_Monocytes	Control	0.0119709831507289	PBMC	Axis 2: Immune-Inflammatory	prisma_real_results/scRNA_validation/PBMC/Rank_1/Cell_Level_PRISMA_Scores.csv	c-d	Axis 2 in PBMC
TGTGATGCACGCGTGT-1	9.5292	15.085829	Naive_T_cells	Control	0.0486373025922599	PBMC	Axis 2: Immune-Inflammatory	prisma_real_results/scRNA_validation/PBMC/Rank_1/Cell_Level_PRISMA_Scores.csv	c-d	Axis 2 in PBMC
TGTGATGGTATGAAAC-1	11.726022	16.689981	Naive_T_cells	Control	-0.0213256693064943	PBMC	Axis 2: Immune-Inflammatory	prisma_real_results/scRNA_validation/PBMC/Rank_1/Cell_Level_PRISMA_Scores.csv	c-d	Axis 2 in PBMC
TGTGATGTCCGCGATG-1	9.53826	8.319573	CD8_GZMK_T	Control	0.0023260719303238	PBMC	Axis 2: Immune-Inflammatory	prisma_real_results/scRNA_validation/PBMC/Rank_1/Cell_Level_PRISMA_Scores.csv	c-d	Axis 2 in PBMC
TGTGATGTCGCAGAGA-1	8.734428	11.925204	CD4_Memory_T	Control	0.0502086956805486	PBMC	Axis 2: Immune-Inflammatory	prisma_real_results/scRNA_validation/PBMC/Rank_1/Cell_Level_PRISMA_Scores.csv	c-d	Axis 2 in PBMC
TGTGATGTCTTTGGAG-1	13.526916	6.6799283	NK_cells	Control	0.0051194514193145	PBMC	Axis 2: Immune-Inflammatory	prisma_real_results/scRNA_validation/PBMC/Rank_1/Cell_Level_PRISMA_Scores.csv	c-d	Axis 2 in PBMC
TGTGCGGAGAGGTATT-1	9.833282	-5.479943	CD14_Monocytes	Control	0.0077773787319253	PBMC	Axis 2: Immune-Inflammatory	prisma_real_results/scRNA_validation/PBMC/Rank_1/Cell_Level_PRISMA_Scores.csv	c-d	Axis 2 in PBMC
TGTGCGGAGCCTTCTC-1	11.226832	6.926307	CD8_GZMK_T	Control	0.0011809417764949	PBMC	Axis 2: Immune-Inflammatory	prisma_real_results/scRNA_validation/PBMC/Rank_1/Cell_Level_PRISMA_Scores.csv	c-d	Axis 2 in PBMC
TGTGCGGAGGAAGTGA-1	-2.2539964	7.5321074	B_cells	Control	0.0554645923525696	PBMC	Axis 2: Immune-Inflammatory	prisma_real_results/scRNA_validation/PBMC/Rank_1/Cell_Level_PRISMA_Scores.csv	c-d	Axis 2 in PBMC
TGTGCGGCACTTCAAG-1	9.23448	12.6356945	CD4_Memory_T	Control	0.0503594195045213	PBMC	Axis 2: Immune-Inflammatory	prisma_real_results/scRNA_validation/PBMC/Rank_1/Cell_Level_PRISMA_Scores.csv	c-d	Axis 2 in PBMC
TGTGGCGAGTCGTCTA-1	10.142534	3.6979995	CD8_TEMRA	Control	-0.0113305460735241	PBMC	Axis 2: Immune-Inflammatory	prisma_real_results/scRNA_validation/PBMC/Rank_1/Cell_Level_PRISMA_Scores.csv	c-d	Axis 2 in PBMC
TGTGGCGCAGGTGACA-1	2.9176848	-2.7748199	CD16_Monocytes	Control	0.0632459156557161	PBMC	Axis 2: Immune-Inflammatory	prisma_real_results/scRNA_validation/PBMC/Rank_1/Cell_Level_PRISMA_Scores.csv	c-d	Axis 2 in PBMC
TGTGGCGTCGTTGTTT-1	7.199893	6.1330643	CD8_TEMRA	Control	-0.012333968502139	PBMC	Axis 2: Immune-Inflammatory	prisma_real_results/scRNA_validation/PBMC/Rank_1/Cell_Level_PRISMA_Scores.csv	c-d	Axis 2 in PBMC
TGTGTGAAGGGTCACA-1	11.042647	9.567138	CD8_GZMK_T	Control	-0.02226640707317	PBMC	Axis 2: Immune-Inflammatory	prisma_real_results/scRNA_validation/PBMC/Rank_1/Cell_Level_PRISMA_Scores.csv	c-d	Axis 2 in PBMC
TGTGTGACAGACCATT-1	9.861414	14.793058	Naive_T_cells	Control	0.0108598290153683	PBMC	Axis 2: Immune-Inflammatory	prisma_real_results/scRNA_validation/PBMC/Rank_1/Cell_Level_PRISMA_Scores.csv	c-d	Axis 2 in PBMC
TGTGTGAGTTTCACAG-1	6.5909467	5.896003	CD8_TEMRA	Control	-0.0025255455795324	PBMC	Axis 2: Immune-Inflammatory	prisma_real_results/scRNA_validation/PBMC/Rank_1/Cell_Level_PRISMA_Scores.csv	c-d	Axis 2 in PBMC
TGTGTGATCAAAGACA-1	12.463353	6.5375824	NK_cells	Control	-0.0929026237202608	PBMC	Axis 2: Immune-Inflammatory	prisma_real_results/scRNA_validation/PBMC/Rank_1/Cell_Level_PRISMA_Scores.csv	c-d	Axis 2 in PBMC
TGTTACTAGGCTCAAG-1	10.567398	16.002506	Naive_T_cells	Control	0.0336687878994389	PBMC	Axis 2: Immune-Inflammatory	prisma_real_results/scRNA_validation/PBMC/Rank_1/Cell_Level_PRISMA_Scores.csv	c-d	Axis 2 in PBMC
TGTTACTCACCCAACG-1	13.800643	7.1428094	NK_cells	Control	-0.0250194661057169	PBMC	Axis 2: Immune-Inflammatory	prisma_real_results/scRNA_validation/PBMC/Rank_1/Cell_Level_PRISMA_Scores.csv	c-d	Axis 2 in PBMC
TGTTACTTCCGATGTA-1	12.487706	16.359201	Naive_T_cells	Control	0.0672123158145267	PBMC	Axis 2: Immune-Inflammatory	prisma_real_results/scRNA_validation/PBMC/Rank_1/Cell_Level_PRISMA_Scores.csv	c-d	Axis 2 in PBMC
TGTTACTTCGGAGTGA-1	12.298343	7.2245207	NK_cells	Control	-0.0306491325279247	PBMC	Axis 2: Immune-Inflammatory	prisma_real_results/scRNA_validation/PBMC/Rank_1/Cell_Level_PRISMA_Scores.csv	c-d	Axis 2 in PBMC
TGTTCATAGATTAGTG-1	12.567169	11.849449	CD4_Memory_T	Control	-0.059683238716739	PBMC	Axis 2: Immune-Inflammatory	prisma_real_results/scRNA_validation/PBMC/Rank_1/Cell_Level_PRISMA_Scores.csv	c-d	Axis 2 in PBMC
TGTTCATAGGAACTAT-1	10.313315	9.564981	CD8_GZMK_T	Control	-0.0023544542360666	PBMC	Axis 2: Immune-Inflammatory	prisma_real_results/scRNA_validation/PBMC/Rank_1/Cell_Level_PRISMA_Scores.csv	c-d	Axis 2 in PBMC
TGTTCATGTCCTCCAT-1	-1.8902787	8.641365	B_cells	Control	0.0063880683409797	PBMC	Axis 2: Immune-Inflammatory	prisma_real_results/scRNA_validation/PBMC/Rank_1/Cell_Level_PRISMA_Scores.csv	c-d	Axis 2 in PBMC
TGTTCATGTGAATAAC-1	10.975171	14.945931	Naive_T_cells	Control	-0.0244613540726733	PBMC	Axis 2: Immune-Inflammatory	prisma_real_results/scRNA_validation/PBMC/Rank_1/Cell_Level_PRISMA_Scores.csv	c-d	Axis 2 in PBMC
TGTTCATTCGACGAGA-1	10.623341	3.9950507	CD8_TEMRA	Control	0.0361056220315228	PBMC	Axis 2: Immune-Inflammatory	prisma_real_results/scRNA_validation/PBMC/Rank_1/Cell_Level_PRISMA_Scores.csv	c-d	Axis 2 in PBMC
TGTTCCGAGTAGAATC-1	13.267799	16.970943	Naive_T_cells	Control	0.0723033475010915	PBMC	Axis 2: Immune-Inflammatory	prisma_real_results/scRNA_validation/PBMC/Rank_1/Cell_Level_PRISMA_Scores.csv	c-d	Axis 2 in PBMC
TGTTCCGAGTGCACAG-1	10.904052	4.8944163	CD8_TEMRA	Control	0.0354973031252922	PBMC	Axis 2: Immune-Inflammatory	prisma_real_results/scRNA_validation/PBMC/Rank_1/Cell_Level_PRISMA_Scores.csv	c-d	Axis 2 in PBMC
TGTTCCGAGTGGAAAG-1	10.070709	14.137565	Naive_T_cells	Control	-0.0083295724233831	PBMC	Axis 2: Immune-Inflammatory	prisma_real_results/scRNA_validation/PBMC/Rank_1/Cell_Level_PRISMA_Scores.csv	c-d	Axis 2 in PBMC
TGTTCCGCACCTGCAG-1	10.501811	3.7733192	CD8_TEMRA	Control	0.0681341116496835	PBMC	Axis 2: Immune-Inflammatory	prisma_real_results/scRNA_validation/PBMC/Rank_1/Cell_Level_PRISMA_Scores.csv	c-d	Axis 2 in PBMC
TGTTCCGCAGGTCCCA-1	9.234866	13.195492	CD4_Memory_T	Control	0.0722073235840596	PBMC	Axis 2: Immune-Inflammatory	prisma_real_results/scRNA_validation/PBMC/Rank_1/Cell_Level_PRISMA_Scores.csv	c-d	Axis 2 in PBMC
TGTTCCGTCAGGCGAA-1	-1.7100306	9.252604	B_cells	Control	-0.0692773491903628	PBMC	Axis 2: Immune-Inflammatory	prisma_real_results/scRNA_validation/PBMC/Rank_1/Cell_Level_PRISMA_Scores.csv	c-d	Axis 2 in PBMC
TGTTCCGTCCACATAG-1	14.024851	5.5857453	NK_cells	Control	-0.0176477868292417	PBMC	Axis 2: Immune-Inflammatory	prisma_real_results/scRNA_validation/PBMC/Rank_1/Cell_Level_PRISMA_Scores.csv	c-d	Axis 2 in PBMC
TGTTCTAAGGTTGGAC-1	8.652682	3.772186	CD8_TEMRA	Control	0.0075625035611684	PBMC	Axis 2: Immune-Inflammatory	prisma_real_results/scRNA_validation/PBMC/Rank_1/Cell_Level_PRISMA_Scores.csv	c-d	Axis 2 in PBMC
TGTTCTACACGGAAGT-1	11.1863575	4.3199105	CD8_TEMRA	Control	0.0665746737167314	PBMC	Axis 2: Immune-Inflammatory	prisma_real_results/scRNA_validation/PBMC/Rank_1/Cell_Level_PRISMA_Scores.csv	c-d	Axis 2 in PBMC
TGTTCTACACTAACCA-1	-2.7692544	9.755464	B_cells	Control	0.0012756415170536	PBMC	Axis 2: Immune-Inflammatory	prisma_real_results/scRNA_validation/PBMC/Rank_1/Cell_Level_PRISMA_Scores.csv	c-d	Axis 2 in PBMC
TGTTCTACAGGGAATC-1	8.408212	15.055806	Naive_T_cells	Control	0.0021464189629009	PBMC	Axis 2: Immune-Inflammatory	prisma_real_results/scRNA_validation/PBMC/Rank_1/Cell_Level_PRISMA_Scores.csv	c-d	Axis 2 in PBMC
TGTTCTAGTGGTATGG-1	9.428001	3.8229783	CD8_TEMRA	Control	0.0087273150260047	PBMC	Axis 2: Immune-Inflammatory	prisma_real_results/scRNA_validation/PBMC/Rank_1/Cell_Level_PRISMA_Scores.csv	c-d	Axis 2 in PBMC
TGTTCTATCATTCGTT-1	6.941075	7.220252	CD8_TEMRA	Control	0.0216878763946692	PBMC	Axis 2: Immune-Inflammatory	prisma_real_results/scRNA_validation/PBMC/Rank_1/Cell_Level_PRISMA_Scores.csv	c-d	Axis 2 in PBMC
TGTTGAGAGCTATCCA-1	8.638675	6.660082	CD8_GZMK_T	Control	0.0054243811235962	PBMC	Axis 2: Immune-Inflammatory	prisma_real_results/scRNA_validation/PBMC/Rank_1/Cell_Level_PRISMA_Scores.csv	c-d	Axis 2 in PBMC
TGTTGAGCAAGAGTAT-1	13.239301	4.6930943	NK_cells	Control	0.1056609082101173	PBMC	Axis 2: Immune-Inflammatory	prisma_real_results/scRNA_validation/PBMC/Rank_1/Cell_Level_PRISMA_Scores.csv	c-d	Axis 2 in PBMC
TGTTGAGCATATTCGG-1	8.552209	13.688265	CD4_Memory_T	Control	0.0702216733383556	PBMC	Axis 2: Immune-Inflammatory	prisma_real_results/scRNA_validation/PBMC/Rank_1/Cell_Level_PRISMA_Scores.csv	c-d	Axis 2 in PBMC
TGTTGAGGTACGACAG-1	13.555824	16.508322	Naive_T_cells	Control	0.0119424376621149	PBMC	Axis 2: Immune-Inflammatory	prisma_real_results/scRNA_validation/PBMC/Rank_1/Cell_Level_PRISMA_Scores.csv	c-d	Axis 2 in PBMC
TGTTGAGGTCCTACAA-1	-1.829624	10.270443	B_cells	Control	-0.0121069343725455	PBMC	Axis 2: Immune-Inflammatory	prisma_real_results/scRNA_validation/PBMC/Rank_1/Cell_Level_PRISMA_Scores.csv	c-d	Axis 2 in PBMC
TGTTGAGTCGGTAAGG-1	4.1831703	-2.4967349	CD16_Monocytes	Control	0.1184774158021431	PBMC	Axis 2: Immune-Inflammatory	prisma_real_results/scRNA_validation/PBMC/Rank_1/Cell_Level_PRISMA_Scores.csv	c-d	Axis 2 in PBMC
TGTTGAGTCTCAGTCC-1	13.4623575	17.77307	Naive_T_cells	Control	0.0919268569783806	PBMC	Axis 2: Immune-Inflammatory	prisma_real_results/scRNA_validation/PBMC/Rank_1/Cell_Level_PRISMA_Scores.csv	c-d	Axis 2 in PBMC
TGTTGGAAGCCTTTGA-1	-2.07528	11.093195	B_cells	Control	0.0372640893665399	PBMC	Axis 2: Immune-Inflammatory	prisma_real_results/scRNA_validation/PBMC/Rank_1/Cell_Level_PRISMA_Scores.csv	c-d	Axis 2 in PBMC
TGTTGGAAGTTGCCCG-1	11.681365	16.521818	Naive_T_cells	Control	-0.019404801862254	PBMC	Axis 2: Immune-Inflammatory	prisma_real_results/scRNA_validation/PBMC/Rank_1/Cell_Level_PRISMA_Scores.csv	c-d	Axis 2 in PBMC
TGTTGGACAAGCTGCC-1	6.436047	5.825449	CD8_TEMRA	Control	-0.0633476419946805	PBMC	Axis 2: Immune-Inflammatory	prisma_real_results/scRNA_validation/PBMC/Rank_1/Cell_Level_PRISMA_Scores.csv	c-d	Axis 2 in PBMC
TGTTGGAGTGTATTGC-1	13.47053	6.6826415	NK_cells	Control	-0.060327776740579	PBMC	Axis 2: Immune-Inflammatory	prisma_real_results/scRNA_validation/PBMC/Rank_1/Cell_Level_PRISMA_Scores.csv	c-d	Axis 2 in PBMC
TGTTGGAGTTCCGCTT-1	13.271017	6.4563684	NK_cells	Control	-0.0094366020521438	PBMC	Axis 2: Immune-Inflammatory	prisma_real_results/scRNA_validation/PBMC/Rank_1/Cell_Level_PRISMA_Scores.csv	c-d	Axis 2 in PBMC
TGTTGGATCAAGAATG-1	8.080739	9.690744	NK_cells	Control	-0.0731823985846441	PBMC	Axis 2: Immune-Inflammatory	prisma_real_results/scRNA_validation/PBMC/Rank_1/Cell_Level_PRISMA_Scores.csv	c-d	Axis 2 in PBMC
TGTTGGATCATTTGGG-1	10.315831	15.139788	Naive_T_cells	Control	-0.0042611464395163	PBMC	Axis 2: Immune-Inflammatory	prisma_real_results/scRNA_validation/PBMC/Rank_1/Cell_Level_PRISMA_Scores.csv	c-d	Axis 2 in PBMC
TGTTGGATCCCTGGTT-1	12.977706	17.86402	Naive_T_cells	Control	0.0116411942658974	PBMC	Axis 2: Immune-Inflammatory	prisma_real_results/scRNA_validation/PBMC/Rank_1/Cell_Level_PRISMA_Scores.csv	c-d	Axis 2 in PBMC
TGTTGGATCGAGTACT-1	7.5241194	3.0406868	CD8_TEMRA	Control	0.0064870804795576	PBMC	Axis 2: Immune-Inflammatory	prisma_real_results/scRNA_validation/PBMC/Rank_1/Cell_Level_PRISMA_Scores.csv	c-d	Axis 2 in PBMC
TGTTGGATCGATAACC-1	9.944853	15.584956	Naive_T_cells	Control	0.0348283861127641	PBMC	Axis 2: Immune-Inflammatory	prisma_real_results/scRNA_validation/PBMC/Rank_1/Cell_Level_PRISMA_Scores.csv	c-d	Axis 2 in PBMC
TGTTGGATCTAGTTCT-1	9.046237	13.737027	Naive_T_cells	Control	0.0463797220287671	PBMC	Axis 2: Immune-Inflammatory	prisma_real_results/scRNA_validation/PBMC/Rank_1/Cell_Level_PRISMA_Scores.csv	c-d	Axis 2 in PBMC
TGTTGGATCTTGATTC-1	9.498099	7.288524	CD8_GZMK_T	Control	-0.0402728095667087	PBMC	Axis 2: Immune-Inflammatory	prisma_real_results/scRNA_validation/PBMC/Rank_1/Cell_Level_PRISMA_Scores.csv	c-d	Axis 2 in PBMC
TGTTTGTAGATTGACA-1	9.8787	3.8806324	CD8_TEMRA	Control	-0.0555175051899604	PBMC	Axis 2: Immune-Inflammatory	prisma_real_results/scRNA_validation/PBMC/Rank_1/Cell_Level_PRISMA_Scores.csv	c-d	Axis 2 in PBMC
TGTTTGTAGCCTGGAA-1	14.274944	5.497858	NK_cells	Control	0.0765097822116634	PBMC	Axis 2: Immune-Inflammatory	prisma_real_results/scRNA_validation/PBMC/Rank_1/Cell_Level_PRISMA_Scores.csv	c-d	Axis 2 in PBMC
TGTTTGTCACACCTGG-1	11.678417	17.204855	Naive_T_cells	Control	0.0949532989504194	PBMC	Axis 2: Immune-Inflammatory	prisma_real_results/scRNA_validation/PBMC/Rank_1/Cell_Level_PRISMA_Scores.csv	c-d	Axis 2 in PBMC
TGTTTGTCATCTAGAC-1	13.091983	5.9340105	NK_cells	Control	-0.0396359909471107	PBMC	Axis 2: Immune-Inflammatory	prisma_real_results/scRNA_validation/PBMC/Rank_1/Cell_Level_PRISMA_Scores.csv	c-d	Axis 2 in PBMC
TGTTTGTGTCGATGCC-1	7.6221533	11.027947	CD4_Memory_T	Control	0.0413337468278034	PBMC	Axis 2: Immune-Inflammatory	prisma_real_results/scRNA_validation/PBMC/Rank_1/Cell_Level_PRISMA_Scores.csv	c-d	Axis 2 in PBMC
TGTTTGTGTCTTTCAT-1	9.211788	15.785482	Naive_T_cells	Control	-0.03431936200866	PBMC	Axis 2: Immune-Inflammatory	prisma_real_results/scRNA_validation/PBMC/Rank_1/Cell_Level_PRISMA_Scores.csv	c-d	Axis 2 in PBMC
TGTTTGTGTTGTATGC-1	12.003297	16.442965	Naive_T_cells	Control	0.019306085651961	PBMC	Axis 2: Immune-Inflammatory	prisma_real_results/scRNA_validation/PBMC/Rank_1/Cell_Level_PRISMA_Scores.csv	c-d	Axis 2 in PBMC
TGTTTGTGTTTGGCTA-1	12.89232	15.223311	Naive_T_cells	Control	0.0746103201159701	PBMC	Axis 2: Immune-Inflammatory	prisma_real_results/scRNA_validation/PBMC/Rank_1/Cell_Level_PRISMA_Scores.csv	c-d	Axis 2 in PBMC
TGTTTGTTCCGCATAA-1	10.761202	10.692689	CD4_Memory_T	Control	0.0191822062927501	PBMC	Axis 2: Immune-Inflammatory	prisma_real_results/scRNA_validation/PBMC/Rank_1/Cell_Level_PRISMA_Scores.csv	c-d	Axis 2 in PBMC
TTAATCCAGCTCCGAC-1	10.017519	11.664997	CD4_Memory_T	Control	-0.0009874445423642	PBMC	Axis 2: Immune-Inflammatory	prisma_real_results/scRNA_validation/PBMC/Rank_1/Cell_Level_PRISMA_Scores.csv	c-d	Axis 2 in PBMC
TTAATCCAGGGAGGCA-1	6.687648	-4.3973494	CD14_Monocytes	Control	0.0160411246978318	PBMC	Axis 2: Immune-Inflammatory	prisma_real_results/scRNA_validation/PBMC/Rank_1/Cell_Level_PRISMA_Scores.csv	c-d	Axis 2 in PBMC
TTAATCCAGTAGGATT-1	7.8332524	11.624899	CD4_Memory_T	Control	0.0273829647068971	PBMC	Axis 2: Immune-Inflammatory	prisma_real_results/scRNA_validation/PBMC/Rank_1/Cell_Level_PRISMA_Scores.csv	c-d	Axis 2 in PBMC
TTAATCCGTGGTAACG-1	8.144608	12.226086	CD4_Memory_T	Control	-0.0225888427277182	PBMC	Axis 2: Immune-Inflammatory	prisma_real_results/scRNA_validation/PBMC/Rank_1/Cell_Level_PRISMA_Scores.csv	c-d	Axis 2 in PBMC
TTAATCCTCACAACCA-1	12.523449	5.7203617	NK_cells	Control	-0.0086111913774737	PBMC	Axis 2: Immune-Inflammatory	prisma_real_results/scRNA_validation/PBMC/Rank_1/Cell_Level_PRISMA_Scores.csv	c-d	Axis 2 in PBMC
TTAATCCTCTGGGCAC-1	8.290851	9.538006	NK_cells	Control	0.0029497305587182	PBMC	Axis 2: Immune-Inflammatory	prisma_real_results/scRNA_validation/PBMC/Rank_1/Cell_Level_PRISMA_Scores.csv	c-d	Axis 2 in PBMC
TTACAGGCAGGTGTTT-1	8.612505	12.103757	CD4_Memory_T	Control	2.423513563332147e-05	PBMC	Axis 2: Immune-Inflammatory	prisma_real_results/scRNA_validation/PBMC/Rank_1/Cell_Level_PRISMA_Scores.csv	c-d	Axis 2 in PBMC
TTACAGGCATCATCTT-1	8.9779	15.96681	Naive_T_cells	Control	0.0707580014525981	PBMC	Axis 2: Immune-Inflammatory	prisma_real_results/scRNA_validation/PBMC/Rank_1/Cell_Level_PRISMA_Scores.csv	c-d	Axis 2 in PBMC
TTACAGGGTAGGTTTC-1	10.544259	17.867212	Naive_T_cells	Control	-0.0152210657209816	PBMC	Axis 2: Immune-Inflammatory	prisma_real_results/scRNA_validation/PBMC/Rank_1/Cell_Level_PRISMA_Scores.csv	c-d	Axis 2 in PBMC
TTACCATAGCAAGTCG-1	11.558492	15.394999	Naive_T_cells	Control	-0.011383089375249	PBMC	Axis 2: Immune-Inflammatory	prisma_real_results/scRNA_validation/PBMC/Rank_1/Cell_Level_PRISMA_Scores.csv	c-d	Axis 2 in PBMC
TTACCATAGTCTAGAA-1	2.0472367	-2.4047482	CD16_Monocytes	Control	0.0745331315923526	PBMC	Axis 2: Immune-Inflammatory	prisma_real_results/scRNA_validation/PBMC/Rank_1/Cell_Level_PRISMA_Scores.csv	c-d	Axis 2 in PBMC
TTACCATAGTTAACGA-1	7.5391226	3.054649	CD8_TEMRA	Control	-0.0483213734940179	PBMC	Axis 2: Immune-Inflammatory	prisma_real_results/scRNA_validation/PBMC/Rank_1/Cell_Level_PRISMA_Scores.csv	c-d	Axis 2 in PBMC
TTACCATCAACTGATC-1	8.9702635	-1.8367342	CD14_Monocytes	Control	-0.0271176881741836	PBMC	Axis 2: Immune-Inflammatory	prisma_real_results/scRNA_validation/PBMC/Rank_1/Cell_Level_PRISMA_Scores.csv	c-d	Axis 2 in PBMC
TTACCATCAGGTTACT-1	11.599128	11.420628	CD4_Memory_T	Control	0.0058048146879514	PBMC	Axis 2: Immune-Inflammatory	prisma_real_results/scRNA_validation/PBMC/Rank_1/Cell_Level_PRISMA_Scores.csv	c-d	Axis 2 in PBMC
TTACCATGTAACAAGT-1	9.42638	17.324251	Naive_T_cells	Control	-0.0027587580787651	PBMC	Axis 2: Immune-Inflammatory	prisma_real_results/scRNA_validation/PBMC/Rank_1/Cell_Level_PRISMA_Scores.csv	c-d	Axis 2 in PBMC
TTACCATGTCCCAAAT-1	12.201028	17.387184	Naive_T_cells	Control	-0.0185631098652355	PBMC	Axis 2: Immune-Inflammatory	prisma_real_results/scRNA_validation/PBMC/Rank_1/Cell_Level_PRISMA_Scores.csv	c-d	Axis 2 in PBMC
TTACCATGTGTGAGCA-1	9.982331	6.4829617	NK_cells	Control	-0.0552757108545061	PBMC	Axis 2: Immune-Inflammatory	prisma_real_results/scRNA_validation/PBMC/Rank_1/Cell_Level_PRISMA_Scores.csv	c-d	Axis 2 in PBMC
TTACCGCCAAGAGCTG-1	13.038495	15.80916	Naive_T_cells	Control	0.0089418542221393	PBMC	Axis 2: Immune-Inflammatory	prisma_real_results/scRNA_validation/PBMC/Rank_1/Cell_Level_PRISMA_Scores.csv	c-d	Axis 2 in PBMC
TTACCGCGTAGGTGCA-1	9.161731	13.696288	Naive_T_cells	Control	0.0024836881785628	PBMC	Axis 2: Immune-Inflammatory	prisma_real_results/scRNA_validation/PBMC/Rank_1/Cell_Level_PRISMA_Scores.csv	c-d	Axis 2 in PBMC
TTACCGCGTCGCCACA-1	13.001128	17.398012	Naive_T_cells	Control	0.0722366881806516	PBMC	Axis 2: Immune-Inflammatory	prisma_real_results/scRNA_validation/PBMC/Rank_1/Cell_Level_PRISMA_Scores.csv	c-d	Axis 2 in PBMC
TTACCGCGTGCAGGAT-1	4.627208	-1.7929751	CD16_Monocytes	Control	-0.0036856836270084	PBMC	Axis 2: Immune-Inflammatory	prisma_real_results/scRNA_validation/PBMC/Rank_1/Cell_Level_PRISMA_Scores.csv	c-d	Axis 2 in PBMC
TTACCGCGTGTGTTTG-1	12.278005	6.1985946	NK_cells	Control	0.0118983308027746	PBMC	Axis 2: Immune-Inflammatory	prisma_real_results/scRNA_validation/PBMC/Rank_1/Cell_Level_PRISMA_Scores.csv	c-d	Axis 2 in PBMC
TTACCGCTCACCGGGT-1	10.19822	14.377439	Naive_T_cells	Control	0.0408826509060957	PBMC	Axis 2: Immune-Inflammatory	prisma_real_results/scRNA_validation/PBMC/Rank_1/Cell_Level_PRISMA_Scores.csv	c-d	Axis 2 in PBMC
TTACCGCTCATAGAGA-1	12.188974	6.0234227	NK_cells	Control	0.0212436643528887	PBMC	Axis 2: Immune-Inflammatory	prisma_real_results/scRNA_validation/PBMC/Rank_1/Cell_Level_PRISMA_Scores.csv	c-d	Axis 2 in PBMC
TTACGCCAGAGCAGCT-1	6.6463823	6.207032	CD8_TEMRA	Control	-0.0358605828221835	PBMC	Axis 2: Immune-Inflammatory	prisma_real_results/scRNA_validation/PBMC/Rank_1/Cell_Level_PRISMA_Scores.csv	c-d	Axis 2 in PBMC
TTACGCCAGGATCACG-1	10.230843	12.659692	CD4_Memory_T	Control	0.0812094210002568	PBMC	Axis 2: Immune-Inflammatory	prisma_real_results/scRNA_validation/PBMC/Rank_1/Cell_Level_PRISMA_Scores.csv	c-d	Axis 2 in PBMC
TTACGCCAGGTCACAG-1	10.742513	4.123349	CD8_TEMRA	Control	0.0083830607150141	PBMC	Axis 2: Immune-Inflammatory	prisma_real_results/scRNA_validation/PBMC/Rank_1/Cell_Level_PRISMA_Scores.csv	c-d	Axis 2 in PBMC
TTACGCCCAATTTCCT-1	-2.7087345	10.348076	B_cells	Control	0.0047240513943536	PBMC	Axis 2: Immune-Inflammatory	prisma_real_results/scRNA_validation/PBMC/Rank_1/Cell_Level_PRISMA_Scores.csv	c-d	Axis 2 in PBMC
TTACGCCCAGACACAG-1	10.7712555	4.6530604	CD8_TEMRA	Control	0.0164439178733492	PBMC	Axis 2: Immune-Inflammatory	prisma_real_results/scRNA_validation/PBMC/Rank_1/Cell_Level_PRISMA_Scores.csv	c-d	Axis 2 in PBMC
TTACGCCCATCCGAAT-1	12.112816	5.7514563	NK_cells	Control	0.0043158887319823	PBMC	Axis 2: Immune-Inflammatory	prisma_real_results/scRNA_validation/PBMC/Rank_1/Cell_Level_PRISMA_Scores.csv	c-d	Axis 2 in PBMC
TTACGCCTCAAGCTTG-1	10.988706	4.586141	CD8_TEMRA	Control	-0.0338545018148691	PBMC	Axis 2: Immune-Inflammatory	prisma_real_results/scRNA_validation/PBMC/Rank_1/Cell_Level_PRISMA_Scores.csv	c-d	Axis 2 in PBMC
TTACGCCTCATCAGTG-1	6.5645733	7.069536	CD8_TEMRA	Control	-0.0207078571631938	PBMC	Axis 2: Immune-Inflammatory	prisma_real_results/scRNA_validation/PBMC/Rank_1/Cell_Level_PRISMA_Scores.csv	c-d	Axis 2 in PBMC
TTACGCCTCTCGTGGG-1	11.106673	16.599281	Naive_T_cells	Control	-0.0146998981499081	PBMC	Axis 2: Immune-Inflammatory	prisma_real_results/scRNA_validation/PBMC/Rank_1/Cell_Level_PRISMA_Scores.csv	c-d	Axis 2 in PBMC
TTACGTTGTTGTCCCT-1	7.076153	5.0623193	CD8_TEMRA	Control	0.0172931429099658	PBMC	Axis 2: Immune-Inflammatory	prisma_real_results/scRNA_validation/PBMC/Rank_1/Cell_Level_PRISMA_Scores.csv	c-d	Axis 2 in PBMC
TTACTGTAGTGAGTGC-1	8.912434	7.7755914	CD8_GZMK_T	Control	0.0295512479334016	PBMC	Axis 2: Immune-Inflammatory	prisma_real_results/scRNA_validation/PBMC/Rank_1/Cell_Level_PRISMA_Scores.csv	c-d	Axis 2 in PBMC
TTACTGTCAGTTTCAG-1	10.810019	6.9409523	CD8_GZMK_T	Control	-0.0191738270414097	PBMC	Axis 2: Immune-Inflammatory	prisma_real_results/scRNA_validation/PBMC/Rank_1/Cell_Level_PRISMA_Scores.csv	c-d	Axis 2 in PBMC
TTACTGTGTTCGTGCG-1	13.00363	5.792949	NK_cells	Control	0.0149895767410254	PBMC	Axis 2: Immune-Inflammatory	prisma_real_results/scRNA_validation/PBMC/Rank_1/Cell_Level_PRISMA_Scores.csv	c-d	Axis 2 in PBMC
TTAGGCAAGAGCAGCT-1	9.090854	15.136759	Naive_T_cells	Control	-0.0268422154994353	PBMC	Axis 2: Immune-Inflammatory	prisma_real_results/scRNA_validation/PBMC/Rank_1/Cell_Level_PRISMA_Scores.csv	c-d	Axis 2 in PBMC
TTAGGCAAGGAAGAAC-1	8.38656	16.914598	Naive_T_cells	Control	0.0331382984823353	PBMC	Axis 2: Immune-Inflammatory	prisma_real_results/scRNA_validation/PBMC/Rank_1/Cell_Level_PRISMA_Scores.csv	c-d	Axis 2 in PBMC
TTAGGCACAACTCGTA-1	6.9744864	6.311647	CD8_TEMRA	Control	0.0392827670129637	PBMC	Axis 2: Immune-Inflammatory	prisma_real_results/scRNA_validation/PBMC/Rank_1/Cell_Level_PRISMA_Scores.csv	c-d	Axis 2 in PBMC
TTAGGCAGTTCGATTG-1	9.359486	13.621558	CD4_Memory_T	Control	0.0910645118988478	PBMC	Axis 2: Immune-Inflammatory	prisma_real_results/scRNA_validation/PBMC/Rank_1/Cell_Level_PRISMA_Scores.csv	c-d	Axis 2 in PBMC
TTAGGGTAGCATACTC-1	10.763154	12.679285	CD4_Memory_T	Control	0.0633554753187758	PBMC	Axis 2: Immune-Inflammatory	prisma_real_results/scRNA_validation/PBMC/Rank_1/Cell_Level_PRISMA_Scores.csv	c-d	Axis 2 in PBMC
TTAGGGTAGCGATTCT-1	-1.5261475	9.590358	B_cells	Control	0.0223192603383075	PBMC	Axis 2: Immune-Inflammatory	prisma_real_results/scRNA_validation/PBMC/Rank_1/Cell_Level_PRISMA_Scores.csv	c-d	Axis 2 in PBMC
TTAGGGTAGTTGGCTT-1-1	12.503136	17.166094	Naive_T_cells	Control	-0.0690949145502882	PBMC	Axis 2: Immune-Inflammatory	prisma_real_results/scRNA_validation/PBMC/Rank_1/Cell_Level_PRISMA_Scores.csv	c-d	Axis 2 in PBMC
TTAGGGTCATAGACTC-1	7.734518	5.6507406	CD8_TEMRA	Control	0.0381954820633915	PBMC	Axis 2: Immune-Inflammatory	prisma_real_results/scRNA_validation/PBMC/Rank_1/Cell_Level_PRISMA_Scores.csv	c-d	Axis 2 in PBMC
TTAGGGTCATTAAGCC-1	13.666976	6.0711985	NK_cells	Control	-0.0037355327305048	PBMC	Axis 2: Immune-Inflammatory	prisma_real_results/scRNA_validation/PBMC/Rank_1/Cell_Level_PRISMA_Scores.csv	c-d	Axis 2 in PBMC
TTAGGGTTCCATTTAC-1	9.066972	-5.0335636	CD14_Monocytes	Control	0.0864859475730195	PBMC	Axis 2: Immune-Inflammatory	prisma_real_results/scRNA_validation/PBMC/Rank_1/Cell_Level_PRISMA_Scores.csv	c-d	Axis 2 in PBMC
TTAGGGTTCGAATCCA-1	8.601792	11.697676	CD4_Memory_T	Control	-0.0472921689841648	PBMC	Axis 2: Immune-Inflammatory	prisma_real_results/scRNA_validation/PBMC/Rank_1/Cell_Level_PRISMA_Scores.csv	c-d	Axis 2 in PBMC
TTAGGGTTCTCCGAGG-1	9.134048	14.058712	Naive_T_cells	Control	0.0261938000544757	PBMC	Axis 2: Immune-Inflammatory	prisma_real_results/scRNA_validation/PBMC/Rank_1/Cell_Level_PRISMA_Scores.csv	c-d	Axis 2 in PBMC
TTAGTCTAGCGTTCAT-1	13.816138	16.670795	Naive_T_cells	Control	-0.0349655530399676	PBMC	Axis 2: Immune-Inflammatory	prisma_real_results/scRNA_validation/PBMC/Rank_1/Cell_Level_PRISMA_Scores.csv	c-d	Axis 2 in PBMC
TTAGTCTAGCTCGAAG-1	7.89761	11.5638685	CD4_Memory_T	Control	-0.0358214048139235	PBMC	Axis 2: Immune-Inflammatory	prisma_real_results/scRNA_validation/PBMC/Rank_1/Cell_Level_PRISMA_Scores.csv	c-d	Axis 2 in PBMC
TTAGTCTGTCACGTGC-1	10.29553	-1.0227675	CD14_Monocytes	Control	0.0058065890390424	PBMC	Axis 2: Immune-Inflammatory	prisma_real_results/scRNA_validation/PBMC/Rank_1/Cell_Level_PRISMA_Scores.csv	c-d	Axis 2 in PBMC
TTAGTCTGTTGGGCCT-1	13.416796	5.603594	NK_cells	Control	0.0051645634010988	PBMC	Axis 2: Immune-Inflammatory	prisma_real_results/scRNA_validation/PBMC/Rank_1/Cell_Level_PRISMA_Scores.csv	c-d	Axis 2 in PBMC
TTAGTCTTCCGTACGG-1	11.096907	12.384877	CD4_Memory_T	Control	0.0436578251817043	PBMC	Axis 2: Immune-Inflammatory	prisma_real_results/scRNA_validation/PBMC/Rank_1/Cell_Level_PRISMA_Scores.csv	c-d	Axis 2 in PBMC
TTAGTCTTCGAACCTA-1	12.89399	16.519247	Naive_T_cells	Control	-0.0137612603016604	PBMC	Axis 2: Immune-Inflammatory	prisma_real_results/scRNA_validation/PBMC/Rank_1/Cell_Level_PRISMA_Scores.csv	c-d	Axis 2 in PBMC
TTATTGCAGTGCTAGG-1	8.803739	14.101552	Naive_T_cells	Control	0.0098967905234352	PBMC	Axis 2: Immune-Inflammatory	prisma_real_results/scRNA_validation/PBMC/Rank_1/Cell_Level_PRISMA_Scores.csv	c-d	Axis 2 in PBMC
TTATTGCCATCCGGTG-1	9.702764	13.979037	Naive_T_cells	Control	0.0091094653021792	PBMC	Axis 2: Immune-Inflammatory	prisma_real_results/scRNA_validation/PBMC/Rank_1/Cell_Level_PRISMA_Scores.csv	c-d	Axis 2 in PBMC
TTATTGCGTACACTCA-1	7.8636146	12.228982	CD4_Memory_T	Control	0.0333130815125968	PBMC	Axis 2: Immune-Inflammatory	prisma_real_results/scRNA_validation/PBMC/Rank_1/Cell_Level_PRISMA_Scores.csv	c-d	Axis 2 in PBMC
TTATTGCGTATGAAAC-1	9.228452	12.989551	CD4_Memory_T	Control	0.0033981389635905	PBMC	Axis 2: Immune-Inflammatory	prisma_real_results/scRNA_validation/PBMC/Rank_1/Cell_Level_PRISMA_Scores.csv	c-d	Axis 2 in PBMC
TTATTGCTCCCGGTAG-1	9.170395	3.7694695	CD8_TEMRA	Control	-0.0158493474811991	PBMC	Axis 2: Immune-Inflammatory	prisma_real_results/scRNA_validation/PBMC/Rank_1/Cell_Level_PRISMA_Scores.csv	c-d	Axis 2 in PBMC
TTATTGCTCCTAGCGG-1	14.186932	6.090125	NK_cells	Control	-0.0369526169956137	PBMC	Axis 2: Immune-Inflammatory	prisma_real_results/scRNA_validation/PBMC/Rank_1/Cell_Level_PRISMA_Scores.csv	c-d	Axis 2 in PBMC
TTATTGCTCTAGTCAG-1	-1.6946753	10.104011	B_cells	Control	-0.0212968816629037	PBMC	Axis 2: Immune-Inflammatory	prisma_real_results/scRNA_validation/PBMC/Rank_1/Cell_Level_PRISMA_Scores.csv	c-d	Axis 2 in PBMC
TTCAATCAGAATCCCT-1	9.812441	13.356446	CD4_Memory_T	Control	0.0639769331775258	PBMC	Axis 2: Immune-Inflammatory	prisma_real_results/scRNA_validation/PBMC/Rank_1/Cell_Level_PRISMA_Scores.csv	c-d	Axis 2 in PBMC
TTCAATCAGGATTTAG-1	12.789534	16.662188	Naive_T_cells	Control	0.0321328495325667	PBMC	Axis 2: Immune-Inflammatory	prisma_real_results/scRNA_validation/PBMC/Rank_1/Cell_Level_PRISMA_Scores.csv	c-d	Axis 2 in PBMC
TTCAATCTCTGGCCAG-1	-1.7932243	8.093741	B_cells	Control	-0.0278228900957328	PBMC	Axis 2: Immune-Inflammatory	prisma_real_results/scRNA_validation/PBMC/Rank_1/Cell_Level_PRISMA_Scores.csv	c-d	Axis 2 in PBMC
TTCACCGAGTCGTCTA-1	12.927832	16.31168	Naive_T_cells	Control	0.0201888987100044	PBMC	Axis 2: Immune-Inflammatory	prisma_real_results/scRNA_validation/PBMC/Rank_1/Cell_Level_PRISMA_Scores.csv	c-d	Axis 2 in PBMC
TTCACCGCACAGCATT-1	9.292181	15.978287	Naive_T_cells	Control	0.0280602270175227	PBMC	Axis 2: Immune-Inflammatory	prisma_real_results/scRNA_validation/PBMC/Rank_1/Cell_Level_PRISMA_Scores.csv	c-d	Axis 2 in PBMC
TTCACCGCATCGGTTA-1	8.709875	12.17709	CD4_Memory_T	Control	0.0337806948185352	PBMC	Axis 2: Immune-Inflammatory	prisma_real_results/scRNA_validation/PBMC/Rank_1/Cell_Level_PRISMA_Scores.csv	c-d	Axis 2 in PBMC
TTCACCGGTACTGTTG-1	8.293326	11.051793	CD4_Memory_T	Control	0.1086155909557669	PBMC	Axis 2: Immune-Inflammatory	prisma_real_results/scRNA_validation/PBMC/Rank_1/Cell_Level_PRISMA_Scores.csv	c-d	Axis 2 in PBMC
TTCACCGGTCTAATCG-1	8.274645	4.7968097	CD8_TEMRA	Control	-0.0574133871094879	PBMC	Axis 2: Immune-Inflammatory	prisma_real_results/scRNA_validation/PBMC/Rank_1/Cell_Level_PRISMA_Scores.csv	c-d	Axis 2 in PBMC
TTCACCGGTGGTTCTA-1	7.019793	6.3204775	CD8_TEMRA	Control	-0.0520720822875734	PBMC	Axis 2: Immune-Inflammatory	prisma_real_results/scRNA_validation/PBMC/Rank_1/Cell_Level_PRISMA_Scores.csv	c-d	Axis 2 in PBMC
TTCACCGGTTCTGACA-1	12.56796	17.51033	Naive_T_cells	Control	0.0141213801058237	PBMC	Axis 2: Immune-Inflammatory	prisma_real_results/scRNA_validation/PBMC/Rank_1/Cell_Level_PRISMA_Scores.csv	c-d	Axis 2 in PBMC
TTCACCGTCACACCGG-1	10.230133	-4.1386847	CD14_Monocytes	Control	0.0263754123929507	PBMC	Axis 2: Immune-Inflammatory	prisma_real_results/scRNA_validation/PBMC/Rank_1/Cell_Level_PRISMA_Scores.csv	c-d	Axis 2 in PBMC
TTCACGCAGAGCACTG-1	-3.6887398	10.041329	B_cells	Control	0.0306481467212901	PBMC	Axis 2: Immune-Inflammatory	prisma_real_results/scRNA_validation/PBMC/Rank_1/Cell_Level_PRISMA_Scores.csv	c-d	Axis 2 in PBMC
TTCACGCCAGGCACTC-1	9.22438	15.458347	Naive_T_cells	Control	-0.0230564682198453	PBMC	Axis 2: Immune-Inflammatory	prisma_real_results/scRNA_validation/PBMC/Rank_1/Cell_Level_PRISMA_Scores.csv	c-d	Axis 2 in PBMC
TTCACGCCAGTGGCTC-1	10.184567	14.665703	Naive_T_cells	Control	0.0106336949268539	PBMC	Axis 2: Immune-Inflammatory	prisma_real_results/scRNA_validation/PBMC/Rank_1/Cell_Level_PRISMA_Scores.csv	c-d	Axis 2 in PBMC
TTCACGCGTACCGTGC-1	9.866545	10.342883	CD4_Memory_T	Control	-0.0082234517027647	PBMC	Axis 2: Immune-Inflammatory	prisma_real_results/scRNA_validation/PBMC/Rank_1/Cell_Level_PRISMA_Scores.csv	c-d	Axis 2 in PBMC
TTCACGCGTCAGCTTA-1	7.5667663	6.0866203	CD8_TEMRA	Control	0.0618245570173065	PBMC	Axis 2: Immune-Inflammatory	prisma_real_results/scRNA_validation/PBMC/Rank_1/Cell_Level_PRISMA_Scores.csv	c-d	Axis 2 in PBMC
TTCACGCGTCCTCATC-1	9.259391	12.91108	CD4_Memory_T	Control	0.0300104234102513	PBMC	Axis 2: Immune-Inflammatory	prisma_real_results/scRNA_validation/PBMC/Rank_1/Cell_Level_PRISMA_Scores.csv	c-d	Axis 2 in PBMC
TTCAGGAAGCAAGCCA-1	7.57167	6.014268	CD8_TEMRA	Control	0.0105705420631419	PBMC	Axis 2: Immune-Inflammatory	prisma_real_results/scRNA_validation/PBMC/Rank_1/Cell_Level_PRISMA_Scores.csv	c-d	Axis 2 in PBMC
TTCAGGACAATACCTG-1	6.443847	6.356114	CD8_TEMRA	Control	0.0630222936589488	PBMC	Axis 2: Immune-Inflammatory	prisma_real_results/scRNA_validation/PBMC/Rank_1/Cell_Level_PRISMA_Scores.csv	c-d	Axis 2 in PBMC
TTCAGGACAGAATGTA-1	7.754761	5.5274534	CD8_TEMRA	Control	-0.02938983119111	PBMC	Axis 2: Immune-Inflammatory	prisma_real_results/scRNA_validation/PBMC/Rank_1/Cell_Level_PRISMA_Scores.csv	c-d	Axis 2 in PBMC
TTCAGGACAGCATTGT-1	7.2009077	10.828971	CD4_Memory_T	Control	0.0843297574158902	PBMC	Axis 2: Immune-Inflammatory	prisma_real_results/scRNA_validation/PBMC/Rank_1/Cell_Level_PRISMA_Scores.csv	c-d	Axis 2 in PBMC
TTCAGGAGTCCAAATC-1	13.385801	4.8328686	NK_cells	Control	0.0287348263517756	PBMC	Axis 2: Immune-Inflammatory	prisma_real_results/scRNA_validation/PBMC/Rank_1/Cell_Level_PRISMA_Scores.csv	c-d	Axis 2 in PBMC
TTCAGGAGTTAGGGAC-1	6.65777	6.0727267	CD8_TEMRA	Control	-0.0526107508503953	PBMC	Axis 2: Immune-Inflammatory	prisma_real_results/scRNA_validation/PBMC/Rank_1/Cell_Level_PRISMA_Scores.csv	c-d	Axis 2 in PBMC
TTCAGGAGTTTAGTCG-1	-1.3843082	9.30875	B_cells	Control	0.0188289713209978	PBMC	Axis 2: Immune-Inflammatory	prisma_real_results/scRNA_validation/PBMC/Rank_1/Cell_Level_PRISMA_Scores.csv	c-d	Axis 2 in PBMC
TTCAGGATCACACCGG-1	9.410062	16.451931	Naive_T_cells	Control	-0.0001753585825514	PBMC	Axis 2: Immune-Inflammatory	prisma_real_results/scRNA_validation/PBMC/Rank_1/Cell_Level_PRISMA_Scores.csv	c-d	Axis 2 in PBMC
TTCAGGATCACGGGAA-1	12.024224	9.656279	CD8_GZMK_T	Control	0.0102289737282043	PBMC	Axis 2: Immune-Inflammatory	prisma_real_results/scRNA_validation/PBMC/Rank_1/Cell_Level_PRISMA_Scores.csv	c-d	Axis 2 in PBMC
TTCAGGATCCGCAACG-1	-0.813741	9.150031	B_cells	Control	0.0294185429161459	PBMC	Axis 2: Immune-Inflammatory	prisma_real_results/scRNA_validation/PBMC/Rank_1/Cell_Level_PRISMA_Scores.csv	c-d	Axis 2 in PBMC
TTCATGTCAGTAGGAC-1	10.035365	3.3751512	CD8_TEMRA	Control	0.0390926842088258	PBMC	Axis 2: Immune-Inflammatory	prisma_real_results/scRNA_validation/PBMC/Rank_1/Cell_Level_PRISMA_Scores.csv	c-d	Axis 2 in PBMC
TTCATGTGTCACCACG-1	6.187165	5.737877	CD8_TEMRA	Control	-0.0018431997512802	PBMC	Axis 2: Immune-Inflammatory	prisma_real_results/scRNA_validation/PBMC/Rank_1/Cell_Level_PRISMA_Scores.csv	c-d	Axis 2 in PBMC
TTCATGTGTGGCCCAT-1	13.779294	4.592185	NK_cells	Control	0.0095305058805044	PBMC	Axis 2: Immune-Inflammatory	prisma_real_results/scRNA_validation/PBMC/Rank_1/Cell_Level_PRISMA_Scores.csv	c-d	Axis 2 in PBMC
TTCATGTTCACTACGA-1	3.3565774	1.7051916	cDC	Control	0.010195368730156	PBMC	Axis 2: Immune-Inflammatory	prisma_real_results/scRNA_validation/PBMC/Rank_1/Cell_Level_PRISMA_Scores.csv	c-d	Axis 2 in PBMC
TTCATGTTCATTATCC-1	10.928495	8.033495	CD8_GZMK_T	Control	0.0183125041729992	PBMC	Axis 2: Immune-Inflammatory	prisma_real_results/scRNA_validation/PBMC/Rank_1/Cell_Level_PRISMA_Scores.csv	c-d	Axis 2 in PBMC
TTCATGTTCCTACTGC-1	9.277549	12.908263	CD4_Memory_T	Control	0.0621500881598753	PBMC	Axis 2: Immune-Inflammatory	prisma_real_results/scRNA_validation/PBMC/Rank_1/Cell_Level_PRISMA_Scores.csv	c-d	Axis 2 in PBMC
TTCATTGAGGTGATCG-1	13.658531	5.4456134	NK_cells	Control	-0.0089940088684884	PBMC	Axis 2: Immune-Inflammatory	prisma_real_results/scRNA_validation/PBMC/Rank_1/Cell_Level_PRISMA_Scores.csv	c-d	Axis 2 in PBMC
TTCATTGCAAATCAGA-1	8.516757	16.726107	Naive_T_cells	Control	-0.0171050282733472	PBMC	Axis 2: Immune-Inflammatory	prisma_real_results/scRNA_validation/PBMC/Rank_1/Cell_Level_PRISMA_Scores.csv	c-d	Axis 2 in PBMC
TTCATTGCAGCTGAAG-1	8.09347	11.488962	CD4_Memory_T	Control	0.0061992845005109	PBMC	Axis 2: Immune-Inflammatory	prisma_real_results/scRNA_validation/PBMC/Rank_1/Cell_Level_PRISMA_Scores.csv	c-d	Axis 2 in PBMC
TTCATTGGTGACACAG-1	8.261847	11.625624	CD4_Memory_T	Control	0.0424367196603503	PBMC	Axis 2: Immune-Inflammatory	prisma_real_results/scRNA_validation/PBMC/Rank_1/Cell_Level_PRISMA_Scores.csv	c-d	Axis 2 in PBMC
TTCATTGTCGGCTCTT-1	13.711903	5.4872694	NK_cells	Control	0.0162916415289406	PBMC	Axis 2: Immune-Inflammatory	prisma_real_results/scRNA_validation/PBMC/Rank_1/Cell_Level_PRISMA_Scores.csv	c-d	Axis 2 in PBMC
TTCATTGTCTGAATGC-1	10.14322	17.48955	Naive_T_cells	Control	-0.0031292051315447	PBMC	Axis 2: Immune-Inflammatory	prisma_real_results/scRNA_validation/PBMC/Rank_1/Cell_Level_PRISMA_Scores.csv	c-d	Axis 2 in PBMC
TTCCAATAGAGAGGGC-1	12.674421	5.12667	NK_cells	Control	-0.042859914336618	PBMC	Axis 2: Immune-Inflammatory	prisma_real_results/scRNA_validation/PBMC/Rank_1/Cell_Level_PRISMA_Scores.csv	c-d	Axis 2 in PBMC
TTCCAATAGCGCACAA-1	10.158677	3.4464643	CD8_TEMRA	Control	0.0208805333835276	PBMC	Axis 2: Immune-Inflammatory	prisma_real_results/scRNA_validation/PBMC/Rank_1/Cell_Level_PRISMA_Scores.csv	c-d	Axis 2 in PBMC
TTCCAATAGCTTAGTC-1	10.032297	13.129373	CD4_Memory_T	Control	0.0557949627847357	PBMC	Axis 2: Immune-Inflammatory	prisma_real_results/scRNA_validation/PBMC/Rank_1/Cell_Level_PRISMA_Scores.csv	c-d	Axis 2 in PBMC
TTCCAATGTGCCCAGT-1	7.927208	5.303233	CD8_TEMRA	Control	0.0268449118687663	PBMC	Axis 2: Immune-Inflammatory	prisma_real_results/scRNA_validation/PBMC/Rank_1/Cell_Level_PRISMA_Scores.csv	c-d	Axis 2 in PBMC
TTCCAATTCTGGGAGA-1	12.945353	16.377926	Naive_T_cells	Control	-0.0155204875481289	PBMC	Axis 2: Immune-Inflammatory	prisma_real_results/scRNA_validation/PBMC/Rank_1/Cell_Level_PRISMA_Scores.csv	c-d	Axis 2 in PBMC
TTCCACGAGTTCCGGC-1	11.964797	11.893182	CD4_Memory_T	Control	-0.0005148221806141	PBMC	Axis 2: Immune-Inflammatory	prisma_real_results/scRNA_validation/PBMC/Rank_1/Cell_Level_PRISMA_Scores.csv	c-d	Axis 2 in PBMC
TTCCACGCAGTTCACA-1	12.16981	11.933209	CD4_Memory_T	Control	-0.0094611834156063	PBMC	Axis 2: Immune-Inflammatory	prisma_real_results/scRNA_validation/PBMC/Rank_1/Cell_Level_PRISMA_Scores.csv	c-d	Axis 2 in PBMC
TTCCACGTCATCTATC-1	-2.766562	7.4401035	B_cells	Control	0.0537373749740745	PBMC	Axis 2: Immune-Inflammatory	prisma_real_results/scRNA_validation/PBMC/Rank_1/Cell_Level_PRISMA_Scores.csv	c-d	Axis 2 in PBMC
TTCCACGTCCATACTT-1	9.109184	15.556833	Naive_T_cells	Control	0.0283500260137869	PBMC	Axis 2: Immune-Inflammatory	prisma_real_results/scRNA_validation/PBMC/Rank_1/Cell_Level_PRISMA_Scores.csv	c-d	Axis 2 in PBMC
TTCCGGTCAGATCCAT-1	8.85265	13.553769	CD4_Memory_T	Control	0.0317346913388903	PBMC	Axis 2: Immune-Inflammatory	prisma_real_results/scRNA_validation/PBMC/Rank_1/Cell_Level_PRISMA_Scores.csv	c-d	Axis 2 in PBMC
TTCCGGTTCCAATGCA-1	9.553436	8.260896	CD8_GZMK_T	Control	-0.0490373716083332	PBMC	Axis 2: Immune-Inflammatory	prisma_real_results/scRNA_validation/PBMC/Rank_1/Cell_Level_PRISMA_Scores.csv	c-d	Axis 2 in PBMC
TTCCGTGAGATAGCAT-1	13.720053	5.626322	NK_cells	Control	-0.0342547581760843	PBMC	Axis 2: Immune-Inflammatory	prisma_real_results/scRNA_validation/PBMC/Rank_1/Cell_Level_PRISMA_Scores.csv	c-d	Axis 2 in PBMC
TTCCGTGAGCTAAATG-1	-2.0304098	7.403656	B_cells	Control	0.0209557095331759	PBMC	Axis 2: Immune-Inflammatory	prisma_real_results/scRNA_validation/PBMC/Rank_1/Cell_Level_PRISMA_Scores.csv	c-d	Axis 2 in PBMC
TTCCGTGGTGTTACTG-1	8.792172	15.394541	Naive_T_cells	Control	-0.0307209627283576	PBMC	Axis 2: Immune-Inflammatory	prisma_real_results/scRNA_validation/PBMC/Rank_1/Cell_Level_PRISMA_Scores.csv	c-d	Axis 2 in PBMC
TTCCGTGTCAAGCCTA-1	9.148205	8.066927	CD8_GZMK_T	Control	0.0818583076725256	PBMC	Axis 2: Immune-Inflammatory	prisma_real_results/scRNA_validation/PBMC/Rank_1/Cell_Level_PRISMA_Scores.csv	c-d	Axis 2 in PBMC
TTCCTAAAGGCCCGTT-1	9.081347	15.081995	Naive_T_cells	Control	0.0051604826527211	PBMC	Axis 2: Immune-Inflammatory	prisma_real_results/scRNA_validation/PBMC/Rank_1/Cell_Level_PRISMA_Scores.csv	c-d	Axis 2 in PBMC
TTCCTAACAGGAATCG-1	2.8491323	1.9798013	cDC	Control	0.021706916992295	PBMC	Axis 2: Immune-Inflammatory	prisma_real_results/scRNA_validation/PBMC/Rank_1/Cell_Level_PRISMA_Scores.csv	c-d	Axis 2 in PBMC
TTCCTAATCGAAGGAC-1	12.013488	14.156276	Neutrophils	Control	0.0326323913531637	PBMC	Axis 2: Immune-Inflammatory	prisma_real_results/scRNA_validation/PBMC/Rank_1/Cell_Level_PRISMA_Scores.csv	c-d	Axis 2 in PBMC
TTCCTAATCGCGCCAA-1	9.096149	15.5459795	Naive_T_cells	Control	0.0156898603028222	PBMC	Axis 2: Immune-Inflammatory	prisma_real_results/scRNA_validation/PBMC/Rank_1/Cell_Level_PRISMA_Scores.csv	c-d	Axis 2 in PBMC
TTCCTAATCTATGCCC-1	12.9641485	16.58173	Naive_T_cells	Control	0.0405872628194536	PBMC	Axis 2: Immune-Inflammatory	prisma_real_results/scRNA_validation/PBMC/Rank_1/Cell_Level_PRISMA_Scores.csv	c-d	Axis 2 in PBMC
TTCCTCTAGGTCGTGA-1	-0.7272702	11.340862	B_cells	Control	-0.0580261080452565	PBMC	Axis 2: Immune-Inflammatory	prisma_real_results/scRNA_validation/PBMC/Rank_1/Cell_Level_PRISMA_Scores.csv	c-d	Axis 2 in PBMC
TTCCTCTAGTTCTACG-1	12.227894	9.387523	CD8_GZMK_T	Control	0.0077258387177125	PBMC	Axis 2: Immune-Inflammatory	prisma_real_results/scRNA_validation/PBMC/Rank_1/Cell_Level_PRISMA_Scores.csv	c-d	Axis 2 in PBMC
TTCCTCTGTCCGGATC-1	8.7459755	13.944648	CD4_Memory_T	Control	0.0294162941581309	PBMC	Axis 2: Immune-Inflammatory	prisma_real_results/scRNA_validation/PBMC/Rank_1/Cell_Level_PRISMA_Scores.csv	c-d	Axis 2 in PBMC
TTCCTCTGTCGCACGT-1	8.801664	11.4560795	CD4_Memory_T	Control	0.0306398821601943	PBMC	Axis 2: Immune-Inflammatory	prisma_real_results/scRNA_validation/PBMC/Rank_1/Cell_Level_PRISMA_Scores.csv	c-d	Axis 2 in PBMC
TTCCTCTTCGGTAAGG-1	9.002241	11.781554	CD4_Memory_T	Control	-0.03099321610621	PBMC	Axis 2: Immune-Inflammatory	prisma_real_results/scRNA_validation/PBMC/Rank_1/Cell_Level_PRISMA_Scores.csv	c-d	Axis 2 in PBMC
TTCCTCTTCTACACTT-1	8.037997	4.559377	CD8_TEMRA	Control	0.0529282262219008	PBMC	Axis 2: Immune-Inflammatory	prisma_real_results/scRNA_validation/PBMC/Rank_1/Cell_Level_PRISMA_Scores.csv	c-d	Axis 2 in PBMC
TTCCTCTTCTGGAAGG-1	10.865522	15.4776945	Naive_T_cells	Control	0.051875417540845	PBMC	Axis 2: Immune-Inflammatory	prisma_real_results/scRNA_validation/PBMC/Rank_1/Cell_Level_PRISMA_Scores.csv	c-d	Axis 2 in PBMC
TTCCTTCAGGTTATAG-1	11.172438	11.886026	CD4_Memory_T	Control	0.035702963800536	PBMC	Axis 2: Immune-Inflammatory	prisma_real_results/scRNA_validation/PBMC/Rank_1/Cell_Level_PRISMA_Scores.csv	c-d	Axis 2 in PBMC
TTCCTTCCAACAGCTT-1	6.659364	6.1493077	CD8_TEMRA	Control	0.0065174487418537	PBMC	Axis 2: Immune-Inflammatory	prisma_real_results/scRNA_validation/PBMC/Rank_1/Cell_Level_PRISMA_Scores.csv	c-d	Axis 2 in PBMC
TTCGATTTCTCGTGAA-1	7.640568	3.4938877	CD8_TEMRA	Control	0.025888730026932	PBMC	Axis 2: Immune-Inflammatory	prisma_real_results/scRNA_validation/PBMC/Rank_1/Cell_Level_PRISMA_Scores.csv	c-d	Axis 2 in PBMC
TTCGCTGAGTGATAAC-1	9.151339	4.882006	CD8_TEMRA	Control	-0.0198433443988184	PBMC	Axis 2: Immune-Inflammatory	prisma_real_results/scRNA_validation/PBMC/Rank_1/Cell_Level_PRISMA_Scores.csv	c-d	Axis 2 in PBMC
TTCGCTGCAACCACGC-1	12.425669	5.994086	NK_cells	Control	0.012940787666737	PBMC	Axis 2: Immune-Inflammatory	prisma_real_results/scRNA_validation/PBMC/Rank_1/Cell_Level_PRISMA_Scores.csv	c-d	Axis 2 in PBMC
TTCGCTGCAGGCACAA-1-1	13.18994	5.055684	NK_cells	Control	0.0184241019831168	PBMC	Axis 2: Immune-Inflammatory	prisma_real_results/scRNA_validation/PBMC/Rank_1/Cell_Level_PRISMA_Scores.csv	c-d	Axis 2 in PBMC
TTCGCTGTCCACTGGG-1	9.240823	6.461098	CD8_TEMRA	Control	0.0663175970182427	PBMC	Axis 2: Immune-Inflammatory	prisma_real_results/scRNA_validation/PBMC/Rank_1/Cell_Level_PRISMA_Scores.csv	c-d	Axis 2 in PBMC
TTCGCTGTCCCAGTGG-1	10.230541	8.989373	CD8_GZMK_T	Control	-0.0152844358070083	PBMC	Axis 2: Immune-Inflammatory	prisma_real_results/scRNA_validation/PBMC/Rank_1/Cell_Level_PRISMA_Scores.csv	c-d	Axis 2 in PBMC
TTCGCTGTCGAATCCA-1	10.351302	3.714073	CD8_TEMRA	Control	0.0104082404354678	PBMC	Axis 2: Immune-Inflammatory	prisma_real_results/scRNA_validation/PBMC/Rank_1/Cell_Level_PRISMA_Scores.csv	c-d	Axis 2 in PBMC
TTCGCTGTCGCTGTCT-1	10.967672	9.578282	CD8_GZMK_T	Control	-0.0212369747516245	PBMC	Axis 2: Immune-Inflammatory	prisma_real_results/scRNA_validation/PBMC/Rank_1/Cell_Level_PRISMA_Scores.csv	c-d	Axis 2 in PBMC
TTCGCTGTCTATTGTC-1	-2.2900226	10.808133	B_cells	Control	0.0217822268818621	PBMC	Axis 2: Immune-Inflammatory	prisma_real_results/scRNA_validation/PBMC/Rank_1/Cell_Level_PRISMA_Scores.csv	c-d	Axis 2 in PBMC
TTCGGTCAGAAGCCTG-1	8.226579	13.49928	CD4_Memory_T	Control	0.0336291413532354	PBMC	Axis 2: Immune-Inflammatory	prisma_real_results/scRNA_validation/PBMC/Rank_1/Cell_Level_PRISMA_Scores.csv	c-d	Axis 2 in PBMC
TTCGGTCAGCAACCAG-1	13.239973	16.794384	Naive_T_cells	Control	0.0127849833226601	PBMC	Axis 2: Immune-Inflammatory	prisma_real_results/scRNA_validation/PBMC/Rank_1/Cell_Level_PRISMA_Scores.csv	c-d	Axis 2 in PBMC
TTCGGTCAGTGCACCC-1	14.045446	6.0013843	NK_cells	Control	-0.0428032450855605	PBMC	Axis 2: Immune-Inflammatory	prisma_real_results/scRNA_validation/PBMC/Rank_1/Cell_Level_PRISMA_Scores.csv	c-d	Axis 2 in PBMC
TTCGGTCCAACCTAAC-1	12.2513485	5.7079725	NK_cells	Control	-0.0118397646243766	PBMC	Axis 2: Immune-Inflammatory	prisma_real_results/scRNA_validation/PBMC/Rank_1/Cell_Level_PRISMA_Scores.csv	c-d	Axis 2 in PBMC
TTCGGTCCACCTGAAT-1	7.4713354	10.816739	CD4_Memory_T	Control	0.0587814138877091	PBMC	Axis 2: Immune-Inflammatory	prisma_real_results/scRNA_validation/PBMC/Rank_1/Cell_Level_PRISMA_Scores.csv	c-d	Axis 2 in PBMC
TTCGGTCCACTCCACT-1	-2.4065223	6.7626486	B_cells	Control	0.0389278863734713	PBMC	Axis 2: Immune-Inflammatory	prisma_real_results/scRNA_validation/PBMC/Rank_1/Cell_Level_PRISMA_Scores.csv	c-d	Axis 2 in PBMC
TTCGGTCCAGGATTCT-1	13.451971	5.842887	NK_cells	Control	0.0228340613121519	PBMC	Axis 2: Immune-Inflammatory	prisma_real_results/scRNA_validation/PBMC/Rank_1/Cell_Level_PRISMA_Scores.csv	c-d	Axis 2 in PBMC
TTCGGTCGTATTAAGG-1	8.637347	13.690242	CD4_Memory_T	Control	-0.0304934180674945	PBMC	Axis 2: Immune-Inflammatory	prisma_real_results/scRNA_validation/PBMC/Rank_1/Cell_Level_PRISMA_Scores.csv	c-d	Axis 2 in PBMC
TTCGGTCGTTGTGTAC-1	10.176114	17.948242	Naive_T_cells	Control	0.0052816514113737	PBMC	Axis 2: Immune-Inflammatory	prisma_real_results/scRNA_validation/PBMC/Rank_1/Cell_Level_PRISMA_Scores.csv	c-d	Axis 2 in PBMC
TTCGGTCTCCATTGTT-1	9.630527	15.905955	Naive_T_cells	Control	-0.017728993629511	PBMC	Axis 2: Immune-Inflammatory	prisma_real_results/scRNA_validation/PBMC/Rank_1/Cell_Level_PRISMA_Scores.csv	c-d	Axis 2 in PBMC
TTCGGTCTCTTACGTT-1	10.224007	3.7759435	CD8_TEMRA	Control	-0.0540658221175126	PBMC	Axis 2: Immune-Inflammatory	prisma_real_results/scRNA_validation/PBMC/Rank_1/Cell_Level_PRISMA_Scores.csv	c-d	Axis 2 in PBMC
TTCTAGTAGTCCTGCG-1	9.852469	4.7607055	CD8_TEMRA	Control	-0.1003671992233936	PBMC	Axis 2: Immune-Inflammatory	prisma_real_results/scRNA_validation/PBMC/Rank_1/Cell_Level_PRISMA_Scores.csv	c-d	Axis 2 in PBMC
TTCTAGTCACAAGCCC-1	-0.5139816	10.130914	B_cells	Control	0.0371297875663699	PBMC	Axis 2: Immune-Inflammatory	prisma_real_results/scRNA_validation/PBMC/Rank_1/Cell_Level_PRISMA_Scores.csv	c-d	Axis 2 in PBMC
TTCTAGTCACCATAAC-1	12.652172	14.922897	Naive_T_cells	Control	0.0686267598694166	PBMC	Axis 2: Immune-Inflammatory	prisma_real_results/scRNA_validation/PBMC/Rank_1/Cell_Level_PRISMA_Scores.csv	c-d	Axis 2 in PBMC
TTCTAGTGTGAATGTA-1	9.966323	10.507064	CD8_GZMK_T	Control	0.0395382720572995	PBMC	Axis 2: Immune-Inflammatory	prisma_real_results/scRNA_validation/PBMC/Rank_1/Cell_Level_PRISMA_Scores.csv	c-d	Axis 2 in PBMC
TTCTAGTTCCGTATAG-1	12.881885	6.0346794	NK_cells	Control	-0.0335070427883876	PBMC	Axis 2: Immune-Inflammatory	prisma_real_results/scRNA_validation/PBMC/Rank_1/Cell_Level_PRISMA_Scores.csv	c-d	Axis 2 in PBMC
TTCTCTCAGAATTGCA-1	-1.203478	9.023457	B_cells	Control	0.0191534980414783	PBMC	Axis 2: Immune-Inflammatory	prisma_real_results/scRNA_validation/PBMC/Rank_1/Cell_Level_PRISMA_Scores.csv	c-d	Axis 2 in PBMC
TTCTCTCAGATGTAGT-1	7.88021	10.847255	CD4_Memory_T	Control	0.0287605629098952	PBMC	Axis 2: Immune-Inflammatory	prisma_real_results/scRNA_validation/PBMC/Rank_1/Cell_Level_PRISMA_Scores.csv	c-d	Axis 2 in PBMC
TTCTCTCCACCTAAAC-1	6.75728	5.9455094	CD8_TEMRA	Control	-0.0075916050201279	PBMC	Axis 2: Immune-Inflammatory	prisma_real_results/scRNA_validation/PBMC/Rank_1/Cell_Level_PRISMA_Scores.csv	c-d	Axis 2 in PBMC
TTCTCTCCATAGAAAC-1	12.116323	6.48297	NK_cells	Control	0.0082235724720965	PBMC	Axis 2: Immune-Inflammatory	prisma_real_results/scRNA_validation/PBMC/Rank_1/Cell_Level_PRISMA_Scores.csv	c-d	Axis 2 in PBMC
TTCTCTCGTATCTCGA-1	1.7753199	22.815474	Platelets	Control	-0.037825558375899	PBMC	Axis 2: Immune-Inflammatory	prisma_real_results/scRNA_validation/PBMC/Rank_1/Cell_Level_PRISMA_Scores.csv	c-d	Axis 2 in PBMC
TTCTGTAAGATGCAGC-1	7.916069	6.6385965	CD8_TEMRA	Control	0.0471555819794707	PBMC	Axis 2: Immune-Inflammatory	prisma_real_results/scRNA_validation/PBMC/Rank_1/Cell_Level_PRISMA_Scores.csv	c-d	Axis 2 in PBMC
TTCTGTAAGTGGATTA-1	10.072658	12.220172	CD4_Memory_T	Control	0.0240712480082108	PBMC	Axis 2: Immune-Inflammatory	prisma_real_results/scRNA_validation/PBMC/Rank_1/Cell_Level_PRISMA_Scores.csv	c-d	Axis 2 in PBMC
TTCTGTACAAAGAACT-1	7.5200877	4.7179017	CD8_TEMRA	Control	-0.0225413105128366	PBMC	Axis 2: Immune-Inflammatory	prisma_real_results/scRNA_validation/PBMC/Rank_1/Cell_Level_PRISMA_Scores.csv	c-d	Axis 2 in PBMC
TTCTGTAGTCGTCATA-1	13.336017	5.6780868	NK_cells	Control	0.0486514145629192	PBMC	Axis 2: Immune-Inflammatory	prisma_real_results/scRNA_validation/PBMC/Rank_1/Cell_Level_PRISMA_Scores.csv	c-d	Axis 2 in PBMC
TTCTGTAGTGAATTAG-1	10.49248	10.442972	CD8_GZMK_T	Control	0.0691625411739658	PBMC	Axis 2: Immune-Inflammatory	prisma_real_results/scRNA_validation/PBMC/Rank_1/Cell_Level_PRISMA_Scores.csv	c-d	Axis 2 in PBMC
TTCTGTAGTGTTGCCG-1	6.928796	6.959609	CD8_TEMRA	Control	0.0172436720545599	PBMC	Axis 2: Immune-Inflammatory	prisma_real_results/scRNA_validation/PBMC/Rank_1/Cell_Level_PRISMA_Scores.csv	c-d	Axis 2 in PBMC
TTCTGTAGTTACGTAC-1	9.795072	3.8758974	CD8_TEMRA	Control	0.0729848277457635	PBMC	Axis 2: Immune-Inflammatory	prisma_real_results/scRNA_validation/PBMC/Rank_1/Cell_Level_PRISMA_Scores.csv	c-d	Axis 2 in PBMC
TTCTGTATCGTAACTG-1	10.600013	8.209614	CD8_GZMK_T	Control	0.0359562515188193	PBMC	Axis 2: Immune-Inflammatory	prisma_real_results/scRNA_validation/PBMC/Rank_1/Cell_Level_PRISMA_Scores.csv	c-d	Axis 2 in PBMC
TTCTTCCAGTTGGAAT-1	11.568214	6.3564234	NK_cells	Control	-0.0322073460290582	PBMC	Axis 2: Immune-Inflammatory	prisma_real_results/scRNA_validation/PBMC/Rank_1/Cell_Level_PRISMA_Scores.csv	c-d	Axis 2 in PBMC
TTCTTCCCAGCTAACT-1	8.834676	6.9198313	CD8_GZMK_T	Control	0.014077017056379	PBMC	Axis 2: Immune-Inflammatory	prisma_real_results/scRNA_validation/PBMC/Rank_1/Cell_Level_PRISMA_Scores.csv	c-d	Axis 2 in PBMC
TTCTTCCGTACAGAAT-1	9.613277	3.6691244	CD8_TEMRA	Control	0.0493450647199907	PBMC	Axis 2: Immune-Inflammatory	prisma_real_results/scRNA_validation/PBMC/Rank_1/Cell_Level_PRISMA_Scores.csv	c-d	Axis 2 in PBMC
TTCTTCCTCGTAATGC-1	8.597674	16.430294	Naive_T_cells	Control	-0.0170032616639317	PBMC	Axis 2: Immune-Inflammatory	prisma_real_results/scRNA_validation/PBMC/Rank_1/Cell_Level_PRISMA_Scores.csv	c-d	Axis 2 in PBMC
TTCTTGACACCCTATC-1	12.764483	15.865795	Naive_T_cells	Control	0.0194736907649707	PBMC	Axis 2: Immune-Inflammatory	prisma_real_results/scRNA_validation/PBMC/Rank_1/Cell_Level_PRISMA_Scores.csv	c-d	Axis 2 in PBMC
TTCTTGACACGGGTAA-1	11.412519	15.637026	Naive_T_cells	Control	0.0608810508006941	PBMC	Axis 2: Immune-Inflammatory	prisma_real_results/scRNA_validation/PBMC/Rank_1/Cell_Level_PRISMA_Scores.csv	c-d	Axis 2 in PBMC
TTCTTGACATAATGCC-1	9.981221	14.084201	Naive_T_cells	Control	0.0550968250846989	PBMC	Axis 2: Immune-Inflammatory	prisma_real_results/scRNA_validation/PBMC/Rank_1/Cell_Level_PRISMA_Scores.csv	c-d	Axis 2 in PBMC
TTCTTGAGTTACCCAA-1	1.8803889	21.30794	Platelets	Control	-0.0282002588336387	PBMC	Axis 2: Immune-Inflammatory	prisma_real_results/scRNA_validation/PBMC/Rank_1/Cell_Level_PRISMA_Scores.csv	c-d	Axis 2 in PBMC
TTCTTGAGTTAGTTCG-1	6.532924	6.1736484	CD8_TEMRA	Control	-0.0799398590046429	PBMC	Axis 2: Immune-Inflammatory	prisma_real_results/scRNA_validation/PBMC/Rank_1/Cell_Level_PRISMA_Scores.csv	c-d	Axis 2 in PBMC
TTGAACGAGCTTACGT-1	12.240279	5.32329	NK_cells	Control	0.0071666249971851	PBMC	Axis 2: Immune-Inflammatory	prisma_real_results/scRNA_validation/PBMC/Rank_1/Cell_Level_PRISMA_Scores.csv	c-d	Axis 2 in PBMC
TTGAACGCAGATTTCG-1	9.211633	17.41417	Naive_T_cells	Control	0.0221945981215282	PBMC	Axis 2: Immune-Inflammatory	prisma_real_results/scRNA_validation/PBMC/Rank_1/Cell_Level_PRISMA_Scores.csv	c-d	Axis 2 in PBMC
TTGAACGCAGGAACCA-1	9.799599	10.524645	CD4_Memory_T	Control	-0.038959897782227	PBMC	Axis 2: Immune-Inflammatory	prisma_real_results/scRNA_validation/PBMC/Rank_1/Cell_Level_PRISMA_Scores.csv	c-d	Axis 2 in PBMC
TTGAACGGTCGTACAT-1	12.797618	5.1439214	NK_cells	Control	-0.0142910495311789	PBMC	Axis 2: Immune-Inflammatory	prisma_real_results/scRNA_validation/PBMC/Rank_1/Cell_Level_PRISMA_Scores.csv	c-d	Axis 2 in PBMC
TTGAACGTCCCATTCG-1	9.826565	3.0989792	CD8_TEMRA	Control	0.006381923112171	PBMC	Axis 2: Immune-Inflammatory	prisma_real_results/scRNA_validation/PBMC/Rank_1/Cell_Level_PRISMA_Scores.csv	c-d	Axis 2 in PBMC
TTGAACGTCGTTGTAG-1	12.7530775	15.798065	Naive_T_cells	Control	0.020355207324597	PBMC	Axis 2: Immune-Inflammatory	prisma_real_results/scRNA_validation/PBMC/Rank_1/Cell_Level_PRISMA_Scores.csv	c-d	Axis 2 in PBMC
TTGAACGTCTTGGCTC-1	9.96177	10.340286	CD8_GZMK_T	Control	0.0127223993998805	PBMC	Axis 2: Immune-Inflammatory	prisma_real_results/scRNA_validation/PBMC/Rank_1/Cell_Level_PRISMA_Scores.csv	c-d	Axis 2 in PBMC
TTGACCCAGAGGGTAA-1	10.936837	4.341369	CD8_TEMRA	Control	-0.0186826053481274	PBMC	Axis 2: Immune-Inflammatory	prisma_real_results/scRNA_validation/PBMC/Rank_1/Cell_Level_PRISMA_Scores.csv	c-d	Axis 2 in PBMC
TTGACCCAGCACAAAT-1	10.185166	10.337244	CD8_GZMK_T	Control	-0.0776392800347293	PBMC	Axis 2: Immune-Inflammatory	prisma_real_results/scRNA_validation/PBMC/Rank_1/Cell_Level_PRISMA_Scores.csv	c-d	Axis 2 in PBMC
TTGACCCGTATCGCTA-1	-0.7313448	10.274894	B_cells	Control	-0.0596615615741634	PBMC	Axis 2: Immune-Inflammatory	prisma_real_results/scRNA_validation/PBMC/Rank_1/Cell_Level_PRISMA_Scores.csv	c-d	Axis 2 in PBMC
TTGACCCTCATCTACT-1	8.685764	12.209395	CD4_Memory_T	Control	0.028947539048336	PBMC	Axis 2: Immune-Inflammatory	prisma_real_results/scRNA_validation/PBMC/Rank_1/Cell_Level_PRISMA_Scores.csv	c-d	Axis 2 in PBMC
TTGACCCTCCAGTTCC-1	9.709125	12.583047	CD4_Memory_T	Control	0.0197319148701613	PBMC	Axis 2: Immune-Inflammatory	prisma_real_results/scRNA_validation/PBMC/Rank_1/Cell_Level_PRISMA_Scores.csv	c-d	Axis 2 in PBMC
TTGACCCTCTCTATGT-1	11.8578005	17.417768	Naive_T_cells	Control	0.0571189849555444	PBMC	Axis 2: Immune-Inflammatory	prisma_real_results/scRNA_validation/PBMC/Rank_1/Cell_Level_PRISMA_Scores.csv	c-d	Axis 2 in PBMC
TTGAGTGAGAGAGCGG-1	1.2746176	22.130814	Platelets	Control	-0.0104697828313157	PBMC	Axis 2: Immune-Inflammatory	prisma_real_results/scRNA_validation/PBMC/Rank_1/Cell_Level_PRISMA_Scores.csv	c-d	Axis 2 in PBMC
TTGAGTGAGCAGCACA-1	9.616662	13.450344	CD4_Memory_T	Control	0.0604858021085864	PBMC	Axis 2: Immune-Inflammatory	prisma_real_results/scRNA_validation/PBMC/Rank_1/Cell_Level_PRISMA_Scores.csv	c-d	Axis 2 in PBMC
TTGAGTGCAAATCCCA-1	7.0302906	6.3074303	CD8_TEMRA	Control	0.0174299953774732	PBMC	Axis 2: Immune-Inflammatory	prisma_real_results/scRNA_validation/PBMC/Rank_1/Cell_Level_PRISMA_Scores.csv	c-d	Axis 2 in PBMC
TTGAGTGCACTGCGTG-1	-0.41139904	10.654229	B_cells	Control	0.0642588075653365	PBMC	Axis 2: Immune-Inflammatory	prisma_real_results/scRNA_validation/PBMC/Rank_1/Cell_Level_PRISMA_Scores.csv	c-d	Axis 2 in PBMC
TTGAGTGGTAATTGGA-1	0.55400974	22.595783	Platelets	Control	-0.0289224311714875	PBMC	Axis 2: Immune-Inflammatory	prisma_real_results/scRNA_validation/PBMC/Rank_1/Cell_Level_PRISMA_Scores.csv	c-d	Axis 2 in PBMC
TTGAGTGGTATGAAAC-1	2.4572434	-3.2931476	CD16_Monocytes	Control	0.0352111136781107	PBMC	Axis 2: Immune-Inflammatory	prisma_real_results/scRNA_validation/PBMC/Rank_1/Cell_Level_PRISMA_Scores.csv	c-d	Axis 2 in PBMC
TTGAGTGGTCTAACTG-1	13.813581	5.7398796	NK_cells	Control	0.0619932502308999	PBMC	Axis 2: Immune-Inflammatory	prisma_real_results/scRNA_validation/PBMC/Rank_1/Cell_Level_PRISMA_Scores.csv	c-d	Axis 2 in PBMC
TTGAGTGGTGTCTTGA-1	-1.5038272	11.467119	B_cells	Control	-0.0232837911200889	PBMC	Axis 2: Immune-Inflammatory	prisma_real_results/scRNA_validation/PBMC/Rank_1/Cell_Level_PRISMA_Scores.csv	c-d	Axis 2 in PBMC
TTGAGTGGTTCTCACC-1	10.742294	3.9040117	CD8_TEMRA	Control	-0.0225123216430547	PBMC	Axis 2: Immune-Inflammatory	prisma_real_results/scRNA_validation/PBMC/Rank_1/Cell_Level_PRISMA_Scores.csv	c-d	Axis 2 in PBMC
TTGAGTGTCAATCAGC-1	10.896951	4.4355803	CD8_TEMRA	Control	0.0028208445529191	PBMC	Axis 2: Immune-Inflammatory	prisma_real_results/scRNA_validation/PBMC/Rank_1/Cell_Level_PRISMA_Scores.csv	c-d	Axis 2 in PBMC
TTGATGGCAGAGAATT-1	12.880683	17.84836	Naive_T_cells	Control	0.0518317517935201	PBMC	Axis 2: Immune-Inflammatory	prisma_real_results/scRNA_validation/PBMC/Rank_1/Cell_Level_PRISMA_Scores.csv	c-d	Axis 2 in PBMC
TTGATGGGTTGCCGAC-1	6.900562	6.8578944	CD8_TEMRA	Control	0.0580025903119506	PBMC	Axis 2: Immune-Inflammatory	prisma_real_results/scRNA_validation/PBMC/Rank_1/Cell_Level_PRISMA_Scores.csv	c-d	Axis 2 in PBMC
TTGCATTCAGGTATGG-1	6.427662	6.737903	CD8_TEMRA	Control	-0.0016324023874073	PBMC	Axis 2: Immune-Inflammatory	prisma_real_results/scRNA_validation/PBMC/Rank_1/Cell_Level_PRISMA_Scores.csv	c-d	Axis 2 in PBMC
TTGCATTCATGCAGCC-1	11.730809	16.083881	Naive_T_cells	Control	-0.0037189720642936	PBMC	Axis 2: Immune-Inflammatory	prisma_real_results/scRNA_validation/PBMC/Rank_1/Cell_Level_PRISMA_Scores.csv	c-d	Axis 2 in PBMC
TTGCATTGTAGAGGAA-1	-2.865399	10.106825	B_cells	Control	-0.0100615416590736	PBMC	Axis 2: Immune-Inflammatory	prisma_real_results/scRNA_validation/PBMC/Rank_1/Cell_Level_PRISMA_Scores.csv	c-d	Axis 2 in PBMC
TTGCATTGTAGCCAGA-1	8.431911	11.818973	CD4_Memory_T	Control	0.077174992129571	PBMC	Axis 2: Immune-Inflammatory	prisma_real_results/scRNA_validation/PBMC/Rank_1/Cell_Level_PRISMA_Scores.csv	c-d	Axis 2 in PBMC
TTGCATTGTGCAGTGA-1	9.196607	5.025782	CD8_TEMRA	Control	0.0730042663134955	PBMC	Axis 2: Immune-Inflammatory	prisma_real_results/scRNA_validation/PBMC/Rank_1/Cell_Level_PRISMA_Scores.csv	c-d	Axis 2 in PBMC
TTGCATTGTTGCGAAG-1	12.968417	16.685465	Naive_T_cells	Control	0.0279695343479252	PBMC	Axis 2: Immune-Inflammatory	prisma_real_results/scRNA_validation/PBMC/Rank_1/Cell_Level_PRISMA_Scores.csv	c-d	Axis 2 in PBMC
TTGCATTGTTGCTCGG-1	8.572382	-1.7962049	CD14_Monocytes	Control	0.0377878082492781	PBMC	Axis 2: Immune-Inflammatory	prisma_real_results/scRNA_validation/PBMC/Rank_1/Cell_Level_PRISMA_Scores.csv	c-d	Axis 2 in PBMC
TTGCATTTCTGGGCCA-1	12.844913	15.978726	Naive_T_cells	Control	0.0246181343483699	PBMC	Axis 2: Immune-Inflammatory	prisma_real_results/scRNA_validation/PBMC/Rank_1/Cell_Level_PRISMA_Scores.csv	c-d	Axis 2 in PBMC
TTGCCTGAGAAACCAT-1	6.5727763	6.988293	CD8_TEMRA	Control	9.614423813603112e-05	PBMC	Axis 2: Immune-Inflammatory	prisma_real_results/scRNA_validation/PBMC/Rank_1/Cell_Level_PRISMA_Scores.csv	c-d	Axis 2 in PBMC
TTGCCTGAGATAACAC-1	7.2517524	5.8258295	CD8_TEMRA	Control	0.0193699022847632	PBMC	Axis 2: Immune-Inflammatory	prisma_real_results/scRNA_validation/PBMC/Rank_1/Cell_Level_PRISMA_Scores.csv	c-d	Axis 2 in PBMC
TTGCCTGAGATCGACG-1	12.530081	16.079489	Naive_T_cells	Control	0.016886236293468	PBMC	Axis 2: Immune-Inflammatory	prisma_real_results/scRNA_validation/PBMC/Rank_1/Cell_Level_PRISMA_Scores.csv	c-d	Axis 2 in PBMC
TTGCCTGAGATTGACA-1	13.511476	16.914377	Naive_T_cells	Control	0.0335252670654512	PBMC	Axis 2: Immune-Inflammatory	prisma_real_results/scRNA_validation/PBMC/Rank_1/Cell_Level_PRISMA_Scores.csv	c-d	Axis 2 in PBMC
TTGCCTGCAGGTGGAT-1	10.964531	7.3131537	CD8_GZMK_T	Control	-0.028349686005116	PBMC	Axis 2: Immune-Inflammatory	prisma_real_results/scRNA_validation/PBMC/Rank_1/Cell_Level_PRISMA_Scores.csv	c-d	Axis 2 in PBMC
TTGCCTGGTATAGCTC-1	3.1814106	-2.3385293	CD16_Monocytes	Control	0.0478637047623576	PBMC	Axis 2: Immune-Inflammatory	prisma_real_results/scRNA_validation/PBMC/Rank_1/Cell_Level_PRISMA_Scores.csv	c-d	Axis 2 in PBMC
TTGCCTGTCGAACGGA-1	10.887555	17.694023	Naive_T_cells	Control	0.0223459178641336	PBMC	Axis 2: Immune-Inflammatory	prisma_real_results/scRNA_validation/PBMC/Rank_1/Cell_Level_PRISMA_Scores.csv	c-d	Axis 2 in PBMC
TTGCCTGTCTACCACC-1	11.0598345	6.537627	CD8_GZMK_T	Control	0.0880740880423411	PBMC	Axis 2: Immune-Inflammatory	prisma_real_results/scRNA_validation/PBMC/Rank_1/Cell_Level_PRISMA_Scores.csv	c-d	Axis 2 in PBMC
TTGCGTCAGATGTTCC-1	9.53446	16.076097	Naive_T_cells	Control	0.0658303700276405	PBMC	Axis 2: Immune-Inflammatory	prisma_real_results/scRNA_validation/PBMC/Rank_1/Cell_Level_PRISMA_Scores.csv	c-d	Axis 2 in PBMC
TTGCGTCCAAGCGGAT-1	11.083495	10.773824	CD4_Memory_T	Control	-0.0612480836756089	PBMC	Axis 2: Immune-Inflammatory	prisma_real_results/scRNA_validation/PBMC/Rank_1/Cell_Level_PRISMA_Scores.csv	c-d	Axis 2 in PBMC
TTGCGTCCAGAAACCG-1	13.769892	16.897078	Naive_T_cells	Control	0.0260130821542347	PBMC	Axis 2: Immune-Inflammatory	prisma_real_results/scRNA_validation/PBMC/Rank_1/Cell_Level_PRISMA_Scores.csv	c-d	Axis 2 in PBMC
TTGCGTCTCGGATACT-1	8.195882	11.607491	CD4_Memory_T	Control	0.0346994332370056	PBMC	Axis 2: Immune-Inflammatory	prisma_real_results/scRNA_validation/PBMC/Rank_1/Cell_Level_PRISMA_Scores.csv	c-d	Axis 2 in PBMC
TTGCTGCCAACAGAGC-1	8.546079	4.858756	CD8_TEMRA	Control	-0.0102275104050665	PBMC	Axis 2: Immune-Inflammatory	prisma_real_results/scRNA_validation/PBMC/Rank_1/Cell_Level_PRISMA_Scores.csv	c-d	Axis 2 in PBMC
TTGCTGCCAAGGTTGG-1	12.190116	5.875483	NK_cells	Control	-0.0197599325427279	PBMC	Axis 2: Immune-Inflammatory	prisma_real_results/scRNA_validation/PBMC/Rank_1/Cell_Level_PRISMA_Scores.csv	c-d	Axis 2 in PBMC
TTGCTGCCAATTCGTG-1	7.834028	3.9067206	CD8_TEMRA	Control	0.0177139402127453	PBMC	Axis 2: Immune-Inflammatory	prisma_real_results/scRNA_validation/PBMC/Rank_1/Cell_Level_PRISMA_Scores.csv	c-d	Axis 2 in PBMC
TTGCTGCCACCGGCTA-1	14.4646845	5.519305	NK_cells	Control	0.0032155580052092	PBMC	Axis 2: Immune-Inflammatory	prisma_real_results/scRNA_validation/PBMC/Rank_1/Cell_Level_PRISMA_Scores.csv	c-d	Axis 2 in PBMC
TTGCTGCGTTGTGTTG-1	12.633746	17.438116	Naive_T_cells	Control	0.0094772478378037	PBMC	Axis 2: Immune-Inflammatory	prisma_real_results/scRNA_validation/PBMC/Rank_1/Cell_Level_PRISMA_Scores.csv	c-d	Axis 2 in PBMC
TTGGATGAGCGCGTTC-1	9.838597	6.0063057	CD8_TEMRA	Control	0.0201514072142272	PBMC	Axis 2: Immune-Inflammatory	prisma_real_results/scRNA_validation/PBMC/Rank_1/Cell_Level_PRISMA_Scores.csv	c-d	Axis 2 in PBMC
TTGGATGCAATGAAAC-1	8.822601	11.172589	CD4_Memory_T	Control	0.1126083625591194	PBMC	Axis 2: Immune-Inflammatory	prisma_real_results/scRNA_validation/PBMC/Rank_1/Cell_Level_PRISMA_Scores.csv	c-d	Axis 2 in PBMC
TTGGATGCAATTCACG-1	-2.37497	10.442389	B_cells	Control	0.0372609392787913	PBMC	Axis 2: Immune-Inflammatory	prisma_real_results/scRNA_validation/PBMC/Rank_1/Cell_Level_PRISMA_Scores.csv	c-d	Axis 2 in PBMC
TTGGATGCAGGACGAT-1	9.831756	15.379325	Naive_T_cells	Control	0.0170960671665157	PBMC	Axis 2: Immune-Inflammatory	prisma_real_results/scRNA_validation/PBMC/Rank_1/Cell_Level_PRISMA_Scores.csv	c-d	Axis 2 in PBMC
TTGGATGGTTACCTGA-1	8.718794	3.2057812	CD8_TEMRA	Control	9.91104124856146e-06	PBMC	Axis 2: Immune-Inflammatory	prisma_real_results/scRNA_validation/PBMC/Rank_1/Cell_Level_PRISMA_Scores.csv	c-d	Axis 2 in PBMC
TTGGATGGTTTACACG-1	8.528089	6.53543	CD8_GZMK_T	Control	-0.031599660300382	PBMC	Axis 2: Immune-Inflammatory	prisma_real_results/scRNA_validation/PBMC/Rank_1/Cell_Level_PRISMA_Scores.csv	c-d	Axis 2 in PBMC
TTGGATGTCCTCGATC-1	7.3104644	6.1780124	CD8_TEMRA	Control	0.0467795177100294	PBMC	Axis 2: Immune-Inflammatory	prisma_real_results/scRNA_validation/PBMC/Rank_1/Cell_Level_PRISMA_Scores.csv	c-d	Axis 2 in PBMC
TTGGGATCACACCTTC-1	6.8823695	4.9565597	CD8_TEMRA	Control	0.0117489592815588	PBMC	Axis 2: Immune-Inflammatory	prisma_real_results/scRNA_validation/PBMC/Rank_1/Cell_Level_PRISMA_Scores.csv	c-d	Axis 2 in PBMC
TTGGGATTCCACAGGC-1	9.165772	16.101627	Naive_T_cells	Control	-0.014846010131791	PBMC	Axis 2: Immune-Inflammatory	prisma_real_results/scRNA_validation/PBMC/Rank_1/Cell_Level_PRISMA_Scores.csv	c-d	Axis 2 in PBMC
TTGGGATTCGGTATGT-1	-1.9598275	11.493779	B_cells	Control	0.0704576593300858	PBMC	Axis 2: Immune-Inflammatory	prisma_real_results/scRNA_validation/PBMC/Rank_1/Cell_Level_PRISMA_Scores.csv	c-d	Axis 2 in PBMC
TTGGGCGAGCCATTTG-1	13.665805	5.482641	NK_cells	Control	0.0359778271238298	PBMC	Axis 2: Immune-Inflammatory	prisma_real_results/scRNA_validation/PBMC/Rank_1/Cell_Level_PRISMA_Scores.csv	c-d	Axis 2 in PBMC
TTGGGCGCAATTTCCT-1	7.7640886	3.2181041	CD8_TEMRA	Control	-0.0062326730886569	PBMC	Axis 2: Immune-Inflammatory	prisma_real_results/scRNA_validation/PBMC/Rank_1/Cell_Level_PRISMA_Scores.csv	c-d	Axis 2 in PBMC
TTGGGCGCACATGTTG-1	8.99637	4.1024904	CD8_TEMRA	Control	-0.0043578702079625	PBMC	Axis 2: Immune-Inflammatory	prisma_real_results/scRNA_validation/PBMC/Rank_1/Cell_Level_PRISMA_Scores.csv	c-d	Axis 2 in PBMC
TTGGGCGCAGTCGTTA-1	12.158473	16.293285	Naive_T_cells	Control	0.0293433528154127	PBMC	Axis 2: Immune-Inflammatory	prisma_real_results/scRNA_validation/PBMC/Rank_1/Cell_Level_PRISMA_Scores.csv	c-d	Axis 2 in PBMC
TTGGGCGGTAGAAACT-1	7.442504	4.8372846	CD8_TEMRA	Control	-0.013798936747363	PBMC	Axis 2: Immune-Inflammatory	prisma_real_results/scRNA_validation/PBMC/Rank_1/Cell_Level_PRISMA_Scores.csv	c-d	Axis 2 in PBMC
TTGGGCGGTCACAGAG-1	8.891879	16.726028	Naive_T_cells	Control	0.0687523470599369	PBMC	Axis 2: Immune-Inflammatory	prisma_real_results/scRNA_validation/PBMC/Rank_1/Cell_Level_PRISMA_Scores.csv	c-d	Axis 2 in PBMC
TTGGGCGGTGGGTATG-1	9.021756	13.209906	CD4_Memory_T	Control	0.0291076379453697	PBMC	Axis 2: Immune-Inflammatory	prisma_real_results/scRNA_validation/PBMC/Rank_1/Cell_Level_PRISMA_Scores.csv	c-d	Axis 2 in PBMC
TTGGGCGTCATAGCAC-1	-0.34217045	11.024891	B_cells	Control	0.0009676752666846	PBMC	Axis 2: Immune-Inflammatory	prisma_real_results/scRNA_validation/PBMC/Rank_1/Cell_Level_PRISMA_Scores.csv	c-d	Axis 2 in PBMC
TTGGGCGTCATCTGTT-1	13.647587	5.9336414	NK_cells	Control	0.0354332498563161	PBMC	Axis 2: Immune-Inflammatory	prisma_real_results/scRNA_validation/PBMC/Rank_1/Cell_Level_PRISMA_Scores.csv	c-d	Axis 2 in PBMC
TTGGGCGTCTGTCCGT-1	-0.8258519	9.964552	B_cells	Control	0.053338428516084	PBMC	Axis 2: Immune-Inflammatory	prisma_real_results/scRNA_validation/PBMC/Rank_1/Cell_Level_PRISMA_Scores.csv	c-d	Axis 2 in PBMC
TTGGGTAAGAATAACC-1	-1.7073517	6.5713573	B_cells	Control	-0.024083179995782	PBMC	Axis 2: Immune-Inflammatory	prisma_real_results/scRNA_validation/PBMC/Rank_1/Cell_Level_PRISMA_Scores.csv	c-d	Axis 2 in PBMC
TTGGGTACAGGCCCTA-1	9.123309	11.481316	CD4_Memory_T	Control	-0.0222803219357294	PBMC	Axis 2: Immune-Inflammatory	prisma_real_results/scRNA_validation/PBMC/Rank_1/Cell_Level_PRISMA_Scores.csv	c-d	Axis 2 in PBMC
TTGGTTTAGGTACAAT-1	6.9360657	5.3190684	CD8_TEMRA	Control	-0.0284228399758157	PBMC	Axis 2: Immune-Inflammatory	prisma_real_results/scRNA_validation/PBMC/Rank_1/Cell_Level_PRISMA_Scores.csv	c-d	Axis 2 in PBMC
TTGGTTTAGTAGTCAA-1	8.736643	4.760652	CD8_TEMRA	Control	0.0703457035261637	PBMC	Axis 2: Immune-Inflammatory	prisma_real_results/scRNA_validation/PBMC/Rank_1/Cell_Level_PRISMA_Scores.csv	c-d	Axis 2 in PBMC
TTGGTTTCAAGGATGC-1	6.3858633	5.945222	CD8_TEMRA	Control	0.0289319633903539	PBMC	Axis 2: Immune-Inflammatory	prisma_real_results/scRNA_validation/PBMC/Rank_1/Cell_Level_PRISMA_Scores.csv	c-d	Axis 2 in PBMC
TTGGTTTGTACTTCCC-1	9.502601	7.862126	CD8_GZMK_T	Control	-0.0660343778214808	PBMC	Axis 2: Immune-Inflammatory	prisma_real_results/scRNA_validation/PBMC/Rank_1/Cell_Level_PRISMA_Scores.csv	c-d	Axis 2 in PBMC
TTGGTTTGTCACTGAT-1	10.671904	4.2818303	CD8_TEMRA	Control	-0.017143754580214	PBMC	Axis 2: Immune-Inflammatory	prisma_real_results/scRNA_validation/PBMC/Rank_1/Cell_Level_PRISMA_Scores.csv	c-d	Axis 2 in PBMC
TTGGTTTGTCGTCGGT-1	9.206308	16.131985	Naive_T_cells	Control	0.0450479633930523	PBMC	Axis 2: Immune-Inflammatory	prisma_real_results/scRNA_validation/PBMC/Rank_1/Cell_Level_PRISMA_Scores.csv	c-d	Axis 2 in PBMC
TTGGTTTGTGTCCGGT-1	9.043495	5.0573573	CD8_TEMRA	Control	0.0466619837973062	PBMC	Axis 2: Immune-Inflammatory	prisma_real_results/scRNA_validation/PBMC/Rank_1/Cell_Level_PRISMA_Scores.csv	c-d	Axis 2 in PBMC
TTGGTTTGTTCCGCTT-1	-1.9560809	9.758208	B_cells	Control	-0.0041597447994478	PBMC	Axis 2: Immune-Inflammatory	prisma_real_results/scRNA_validation/PBMC/Rank_1/Cell_Level_PRISMA_Scores.csv	c-d	Axis 2 in PBMC
TTGGTTTTCCTCAGAA-1	2.8267772	-2.8723357	CD16_Monocytes	Control	0.0694403717361498	PBMC	Axis 2: Immune-Inflammatory	prisma_real_results/scRNA_validation/PBMC/Rank_1/Cell_Level_PRISMA_Scores.csv	c-d	Axis 2 in PBMC
TTGTGGACACGAAAGC-1	8.273124	-4.3971	CD14_Monocytes	Control	0.0540657165038775	PBMC	Axis 2: Immune-Inflammatory	prisma_real_results/scRNA_validation/PBMC/Rank_1/Cell_Level_PRISMA_Scores.csv	c-d	Axis 2 in PBMC
TTGTGGAGTGGTCTTA-1	12.568191	5.5763044	NK_cells	Control	-0.0330045109113127	PBMC	Axis 2: Immune-Inflammatory	prisma_real_results/scRNA_validation/PBMC/Rank_1/Cell_Level_PRISMA_Scores.csv	c-d	Axis 2 in PBMC
TTGTGGATCGCCGATG-1	10.143844	8.609035	NK_cells	Control	0.038917991300332	PBMC	Axis 2: Immune-Inflammatory	prisma_real_results/scRNA_validation/PBMC/Rank_1/Cell_Level_PRISMA_Scores.csv	c-d	Axis 2 in PBMC
TTGTGGATCTGAGAAA-1	-0.6523291	9.92872	B_cells	Control	-0.0690903191385425	PBMC	Axis 2: Immune-Inflammatory	prisma_real_results/scRNA_validation/PBMC/Rank_1/Cell_Level_PRISMA_Scores.csv	c-d	Axis 2 in PBMC
TTGTGGATCTTAAGGC-1	13.7896805	5.3057995	NK_cells	Control	0.030247243777713	PBMC	Axis 2: Immune-Inflammatory	prisma_real_results/scRNA_validation/PBMC/Rank_1/Cell_Level_PRISMA_Scores.csv	c-d	Axis 2 in PBMC
TTGTGTTAGGCATCGA-1	9.652391	8.330828	CD8_GZMK_T	Control	-0.0789967140735066	PBMC	Axis 2: Immune-Inflammatory	prisma_real_results/scRNA_validation/PBMC/Rank_1/Cell_Level_PRISMA_Scores.csv	c-d	Axis 2 in PBMC
TTGTGTTAGTCGCCAC-1	-3.4915035	7.954145	B_cells	Control	-0.0249679868543621	PBMC	Axis 2: Immune-Inflammatory	prisma_real_results/scRNA_validation/PBMC/Rank_1/Cell_Level_PRISMA_Scores.csv	c-d	Axis 2 in PBMC
TTGTGTTCAGCCATTA-1	7.9351	12.088737	CD4_Memory_T	Control	0.0271466310866264	PBMC	Axis 2: Immune-Inflammatory	prisma_real_results/scRNA_validation/PBMC/Rank_1/Cell_Level_PRISMA_Scores.csv	c-d	Axis 2 in PBMC
TTGTGTTGTATATGGA-1	9.111365	14.800169	Naive_T_cells	Control	0.0136331248810403	PBMC	Axis 2: Immune-Inflammatory	prisma_real_results/scRNA_validation/PBMC/Rank_1/Cell_Level_PRISMA_Scores.csv	c-d	Axis 2 in PBMC
TTGTGTTGTCCGATCG-1	9.064885	16.313972	Naive_T_cells	Control	0.0204455563436741	PBMC	Axis 2: Immune-Inflammatory	prisma_real_results/scRNA_validation/PBMC/Rank_1/Cell_Level_PRISMA_Scores.csv	c-d	Axis 2 in PBMC
TTGTGTTGTGTCCGTG-1	9.369128	8.033128	CD8_GZMK_T	Control	-0.0281662319553417	PBMC	Axis 2: Immune-Inflammatory	prisma_real_results/scRNA_validation/PBMC/Rank_1/Cell_Level_PRISMA_Scores.csv	c-d	Axis 2 in PBMC
TTGTGTTTCCTGCTAC-1	11.32023	12.021993	CD4_Memory_T	Control	-0.0148798054865105	PBMC	Axis 2: Immune-Inflammatory	prisma_real_results/scRNA_validation/PBMC/Rank_1/Cell_Level_PRISMA_Scores.csv	c-d	Axis 2 in PBMC
TTGTGTTTCTGGCTGG-1	8.6381645	12.532684	CD4_Memory_T	Control	-0.0614049169542226	PBMC	Axis 2: Immune-Inflammatory	prisma_real_results/scRNA_validation/PBMC/Rank_1/Cell_Level_PRISMA_Scores.csv	c-d	Axis 2 in PBMC
TTGTTCAAGGCCCGTT-1	13.569028	17.582144	Naive_T_cells	Control	0.0517050185409806	PBMC	Axis 2: Immune-Inflammatory	prisma_real_results/scRNA_validation/PBMC/Rank_1/Cell_Level_PRISMA_Scores.csv	c-d	Axis 2 in PBMC
TTGTTCACACTAAACC-1	7.4705906	3.9280481	CD8_TEMRA	Control	-0.0007580933560706	PBMC	Axis 2: Immune-Inflammatory	prisma_real_results/scRNA_validation/PBMC/Rank_1/Cell_Level_PRISMA_Scores.csv	c-d	Axis 2 in PBMC
TTGTTCACATGGGTCC-1	12.321499	16.36811	Naive_T_cells	Control	0.0347506010542008	PBMC	Axis 2: Immune-Inflammatory	prisma_real_results/scRNA_validation/PBMC/Rank_1/Cell_Level_PRISMA_Scores.csv	c-d	Axis 2 in PBMC
TTGTTCAGTAACAGTA-1	12.393342	16.31438	Naive_T_cells	Control	0.0055787485619512	PBMC	Axis 2: Immune-Inflammatory	prisma_real_results/scRNA_validation/PBMC/Rank_1/Cell_Level_PRISMA_Scores.csv	c-d	Axis 2 in PBMC
TTGTTCATCGCTCCTA-1	-0.95335585	9.82378	B_cells	Control	0.0182236017805806	PBMC	Axis 2: Immune-Inflammatory	prisma_real_results/scRNA_validation/PBMC/Rank_1/Cell_Level_PRISMA_Scores.csv	c-d	Axis 2 in PBMC
TTGTTGTCACGGTCTG-1	-2.6539598	11.182939	B_cells	Control	0.0236813945200174	PBMC	Axis 2: Immune-Inflammatory	prisma_real_results/scRNA_validation/PBMC/Rank_1/Cell_Level_PRISMA_Scores.csv	c-d	Axis 2 in PBMC
TTGTTGTGTGACGTCC-1	-2.8034687	10.063305	B_cells	Control	0.0529681825774386	PBMC	Axis 2: Immune-Inflammatory	prisma_real_results/scRNA_validation/PBMC/Rank_1/Cell_Level_PRISMA_Scores.csv	c-d	Axis 2 in PBMC
TTGTTGTGTTCTAAGC-1	13.401935	16.28562	Naive_T_cells	Control	0.0523266334474861	PBMC	Axis 2: Immune-Inflammatory	prisma_real_results/scRNA_validation/PBMC/Rank_1/Cell_Level_PRISMA_Scores.csv	c-d	Axis 2 in PBMC
TTGTTGTTCATTGGTG-1	2.2611792	22.74894	Platelets	Control	-0.0221671787733162	PBMC	Axis 2: Immune-Inflammatory	prisma_real_results/scRNA_validation/PBMC/Rank_1/Cell_Level_PRISMA_Scores.csv	c-d	Axis 2 in PBMC
TTGTTGTTCCTCTGCA-1	13.103244	5.4027143	NK_cells	Control	0.0090194651162544	PBMC	Axis 2: Immune-Inflammatory	prisma_real_results/scRNA_validation/PBMC/Rank_1/Cell_Level_PRISMA_Scores.csv	c-d	Axis 2 in PBMC
TTGTTTGAGATCCGAG-1	9.403007	12.899903	CD4_Memory_T	Control	0.0121783949392626	PBMC	Axis 2: Immune-Inflammatory	prisma_real_results/scRNA_validation/PBMC/Rank_1/Cell_Level_PRISMA_Scores.csv	c-d	Axis 2 in PBMC
TTGTTTGCACTACACA-1	13.305157	17.314661	Naive_T_cells	Control	0.0091355857952773	PBMC	Axis 2: Immune-Inflammatory	prisma_real_results/scRNA_validation/PBMC/Rank_1/Cell_Level_PRISMA_Scores.csv	c-d	Axis 2 in PBMC
TTGTTTGGTAAGTCAA-1	9.087781	17.748596	Naive_T_cells	Control	0.0200795110542973	PBMC	Axis 2: Immune-Inflammatory	prisma_real_results/scRNA_validation/PBMC/Rank_1/Cell_Level_PRISMA_Scores.csv	c-d	Axis 2 in PBMC
TTGTTTGGTCTTGAAC-1	9.73475	13.38618	CD4_Memory_T	Control	0.0224334810364392	PBMC	Axis 2: Immune-Inflammatory	prisma_real_results/scRNA_validation/PBMC/Rank_1/Cell_Level_PRISMA_Scores.csv	c-d	Axis 2 in PBMC
TTGTTTGGTGATTGGG-1	11.960214	16.186111	Naive_T_cells	Control	0.0814927465250167	PBMC	Axis 2: Immune-Inflammatory	prisma_real_results/scRNA_validation/PBMC/Rank_1/Cell_Level_PRISMA_Scores.csv	c-d	Axis 2 in PBMC
TTTACCAAGCTGGCCT-1	13.342583	16.854471	Naive_T_cells	Control	-0.0029548780608389	PBMC	Axis 2: Immune-Inflammatory	prisma_real_results/scRNA_validation/PBMC/Rank_1/Cell_Level_PRISMA_Scores.csv	c-d	Axis 2 in PBMC
TTTACCACACAGCCTG-1	10.490008	13.788856	Naive_T_cells	Control	-0.0289506630548394	PBMC	Axis 2: Immune-Inflammatory	prisma_real_results/scRNA_validation/PBMC/Rank_1/Cell_Level_PRISMA_Scores.csv	c-d	Axis 2 in PBMC
TTTACCACACCAGCGT-1	9.229556	9.107817	NK_cells	Control	0.0314902685265836	PBMC	Axis 2: Immune-Inflammatory	prisma_real_results/scRNA_validation/PBMC/Rank_1/Cell_Level_PRISMA_Scores.csv	c-d	Axis 2 in PBMC
TTTACCAGTCATATGC-1	-1.2116188	10.402668	B_cells	Control	0.0100775917099726	PBMC	Axis 2: Immune-Inflammatory	prisma_real_results/scRNA_validation/PBMC/Rank_1/Cell_Level_PRISMA_Scores.csv	c-d	Axis 2 in PBMC
TTTACCATCAAAGGAT-1	14.313882	5.73138	NK_cells	Control	0.0244077543684623	PBMC	Axis 2: Immune-Inflammatory	prisma_real_results/scRNA_validation/PBMC/Rank_1/Cell_Level_PRISMA_Scores.csv	c-d	Axis 2 in PBMC
TTTACCATCCGTGTGG-1	10.097868	16.14372	Naive_T_cells	Control	-0.0139388449507032	PBMC	Axis 2: Immune-Inflammatory	prisma_real_results/scRNA_validation/PBMC/Rank_1/Cell_Level_PRISMA_Scores.csv	c-d	Axis 2 in PBMC
TTTACCATCCTACAAG-1	9.831857	10.922486	CD4_Memory_T	Control	-0.0430969175949595	PBMC	Axis 2: Immune-Inflammatory	prisma_real_results/scRNA_validation/PBMC/Rank_1/Cell_Level_PRISMA_Scores.csv	c-d	Axis 2 in PBMC
TTTACGTTCAGCTAGT-1	12.537533	16.12077	Naive_T_cells	Control	0.018309549036255	PBMC	Axis 2: Immune-Inflammatory	prisma_real_results/scRNA_validation/PBMC/Rank_1/Cell_Level_PRISMA_Scores.csv	c-d	Axis 2 in PBMC
TTTACGTTCCCGAGTG-1	-1.7590222	6.833505	B_cells	Control	0.1222909884646468	PBMC	Axis 2: Immune-Inflammatory	prisma_real_results/scRNA_validation/PBMC/Rank_1/Cell_Level_PRISMA_Scores.csv	c-d	Axis 2 in PBMC
TTTACGTTCGAACCAT-1	12.456263	15.599735	Naive_T_cells	Control	-0.0005018864713104	PBMC	Axis 2: Immune-Inflammatory	prisma_real_results/scRNA_validation/PBMC/Rank_1/Cell_Level_PRISMA_Scores.csv	c-d	Axis 2 in PBMC
TTTACTGAGTAAACGT-1	10.271869	12.553244	CD4_Memory_T	Control	0.0263800544343769	PBMC	Axis 2: Immune-Inflammatory	prisma_real_results/scRNA_validation/PBMC/Rank_1/Cell_Level_PRISMA_Scores.csv	c-d	Axis 2 in PBMC
TTTACTGCACGGGTAA-1	-3.09981	10.896718	B_cells	Control	0.0003718880765928	PBMC	Axis 2: Immune-Inflammatory	prisma_real_results/scRNA_validation/PBMC/Rank_1/Cell_Level_PRISMA_Scores.csv	c-d	Axis 2 in PBMC
TTTACTGCAGAACGCA-1	12.122836	16.570822	Naive_T_cells	Control	0.0391010976655372	PBMC	Axis 2: Immune-Inflammatory	prisma_real_results/scRNA_validation/PBMC/Rank_1/Cell_Level_PRISMA_Scores.csv	c-d	Axis 2 in PBMC
TTTACTGGTACCCAGC-1	12.102339	16.216978	Naive_T_cells	Control	0.0551786018063985	PBMC	Axis 2: Immune-Inflammatory	prisma_real_results/scRNA_validation/PBMC/Rank_1/Cell_Level_PRISMA_Scores.csv	c-d	Axis 2 in PBMC
TTTACTGGTAGCTTGT-1	13.087127	5.4949536	NK_cells	Control	-0.0188647007779367	PBMC	Axis 2: Immune-Inflammatory	prisma_real_results/scRNA_validation/PBMC/Rank_1/Cell_Level_PRISMA_Scores.csv	c-d	Axis 2 in PBMC
TTTAGTCCAAAGAACT-1	10.121023	6.2095213	CD8_TEMRA	Control	0.1035607737364499	PBMC	Axis 2: Immune-Inflammatory	prisma_real_results/scRNA_validation/PBMC/Rank_1/Cell_Level_PRISMA_Scores.csv	c-d	Axis 2 in PBMC
TTTAGTCCAATGAGCG-1	10.035306	15.511667	Naive_T_cells	Control	0.0464575006440582	PBMC	Axis 2: Immune-Inflammatory	prisma_real_results/scRNA_validation/PBMC/Rank_1/Cell_Level_PRISMA_Scores.csv	c-d	Axis 2 in PBMC
TTTAGTCCATTCTCTA-1	10.364206	16.866459	Naive_T_cells	Control	0.0109280095083243	PBMC	Axis 2: Immune-Inflammatory	prisma_real_results/scRNA_validation/PBMC/Rank_1/Cell_Level_PRISMA_Scores.csv	c-d	Axis 2 in PBMC
TTTAGTCGTCCTACAA-1	10.739301	11.020572	CD8_GZMK_T	Control	0.004540363005572	PBMC	Axis 2: Immune-Inflammatory	prisma_real_results/scRNA_validation/PBMC/Rank_1/Cell_Level_PRISMA_Scores.csv	c-d	Axis 2 in PBMC
TTTAGTCGTCTGTGTA-1	9.368743	15.294525	Naive_T_cells	Control	0.0074138271569627	PBMC	Axis 2: Immune-Inflammatory	prisma_real_results/scRNA_validation/PBMC/Rank_1/Cell_Level_PRISMA_Scores.csv	c-d	Axis 2 in PBMC
TTTAGTCGTGCTGCAC-1	9.990843	5.0954623	CD8_TEMRA	Control	0.0274805863313128	PBMC	Axis 2: Immune-Inflammatory	prisma_real_results/scRNA_validation/PBMC/Rank_1/Cell_Level_PRISMA_Scores.csv	c-d	Axis 2 in PBMC
TTTAGTCGTGGTCAAG-1	13.349023	16.849165	Naive_T_cells	Control	0.0238669569205019	PBMC	Axis 2: Immune-Inflammatory	prisma_real_results/scRNA_validation/PBMC/Rank_1/Cell_Level_PRISMA_Scores.csv	c-d	Axis 2 in PBMC
TTTAGTCTCAATCTCT-1	12.194909	16.974043	Naive_T_cells	Control	0.040373867080015	PBMC	Axis 2: Immune-Inflammatory	prisma_real_results/scRNA_validation/PBMC/Rank_1/Cell_Level_PRISMA_Scores.csv	c-d	Axis 2 in PBMC
TTTAGTCTCTCGCAGG-1	12.21954	11.963176	CD4_Memory_T	Control	-0.0049455975369138	PBMC	Axis 2: Immune-Inflammatory	prisma_real_results/scRNA_validation/PBMC/Rank_1/Cell_Level_PRISMA_Scores.csv	c-d	Axis 2 in PBMC
TTTATGCAGAAACCAT-1	10.564475	7.0612764	CD8_GZMK_T	Control	0.0223116184774453	PBMC	Axis 2: Immune-Inflammatory	prisma_real_results/scRNA_validation/PBMC/Rank_1/Cell_Level_PRISMA_Scores.csv	c-d	Axis 2 in PBMC
TTTATGCAGGAAAGGT-1	8.403717	11.552132	CD4_Memory_T	Control	-0.0078089128342845	PBMC	Axis 2: Immune-Inflammatory	prisma_real_results/scRNA_validation/PBMC/Rank_1/Cell_Level_PRISMA_Scores.csv	c-d	Axis 2 in PBMC
TTTATGCAGGGAGGTG-1	10.520844	15.56267	Naive_T_cells	Control	0.0095939261400113	PBMC	Axis 2: Immune-Inflammatory	prisma_real_results/scRNA_validation/PBMC/Rank_1/Cell_Level_PRISMA_Scores.csv	c-d	Axis 2 in PBMC
TTTATGCGTCCGGTCA-1	10.443219	15.613759	Naive_T_cells	Control	-0.0304216562357822	PBMC	Axis 2: Immune-Inflammatory	prisma_real_results/scRNA_validation/PBMC/Rank_1/Cell_Level_PRISMA_Scores.csv	c-d	Axis 2 in PBMC
TTTATGCGTCTGTCAA-1	9.494089	8.139361	CD8_GZMK_T	Control	-0.0262153486537716	PBMC	Axis 2: Immune-Inflammatory	prisma_real_results/scRNA_validation/PBMC/Rank_1/Cell_Level_PRISMA_Scores.csv	c-d	Axis 2 in PBMC
TTTATGCGTGCCCGTA-1	6.8465343	6.539039	CD8_TEMRA	Control	0.012279670095097	PBMC	Axis 2: Immune-Inflammatory	prisma_real_results/scRNA_validation/PBMC/Rank_1/Cell_Level_PRISMA_Scores.csv	c-d	Axis 2 in PBMC
TTTATGCGTGGTCTCG-1	10.407899	14.401347	Naive_T_cells	Control	0.0320496956594909	PBMC	Axis 2: Immune-Inflammatory	prisma_real_results/scRNA_validation/PBMC/Rank_1/Cell_Level_PRISMA_Scores.csv	c-d	Axis 2 in PBMC
TTTATGCGTTCGGTAT-1	12.27417	5.3780317	NK_cells	Control	0.0790008270942736	PBMC	Axis 2: Immune-Inflammatory	prisma_real_results/scRNA_validation/PBMC/Rank_1/Cell_Level_PRISMA_Scores.csv	c-d	Axis 2 in PBMC
TTTATGCTCTACCAGA-1	6.097793	-4.127519	CD14_Monocytes	Control	0.0131414278843788	PBMC	Axis 2: Immune-Inflammatory	prisma_real_results/scRNA_validation/PBMC/Rank_1/Cell_Level_PRISMA_Scores.csv	c-d	Axis 2 in PBMC
TTTATGCTCTCCGAAA-1	9.586815	17.970459	Naive_T_cells	Control	0.0089194231186703	PBMC	Axis 2: Immune-Inflammatory	prisma_real_results/scRNA_validation/PBMC/Rank_1/Cell_Level_PRISMA_Scores.csv	c-d	Axis 2 in PBMC
TTTCACAAGAATGTTG-1	11.6925535	15.338615	Naive_T_cells	Control	0.115936125162599	PBMC	Axis 2: Immune-Inflammatory	prisma_real_results/scRNA_validation/PBMC/Rank_1/Cell_Level_PRISMA_Scores.csv	c-d	Axis 2 in PBMC
TTTCACAAGGTAAAGG-1	10.033023	15.681943	Naive_T_cells	Control	-0.0114409213988119	PBMC	Axis 2: Immune-Inflammatory	prisma_real_results/scRNA_validation/PBMC/Rank_1/Cell_Level_PRISMA_Scores.csv	c-d	Axis 2 in PBMC
TTTCACAAGGTTACCT-1	12.915357	5.601439	NK_cells	Control	0.0317886984820161	PBMC	Axis 2: Immune-Inflammatory	prisma_real_results/scRNA_validation/PBMC/Rank_1/Cell_Level_PRISMA_Scores.csv	c-d	Axis 2 in PBMC
TTTCACACACTGCGTG-1	13.217062	16.435017	Naive_T_cells	Control	0.0516695238152483	PBMC	Axis 2: Immune-Inflammatory	prisma_real_results/scRNA_validation/PBMC/Rank_1/Cell_Level_PRISMA_Scores.csv	c-d	Axis 2 in PBMC
TTTCACAGTCTTCATT-1	-3.6818268	10.597424	B_cells	Control	-0.0198613120795714	PBMC	Axis 2: Immune-Inflammatory	prisma_real_results/scRNA_validation/PBMC/Rank_1/Cell_Level_PRISMA_Scores.csv	c-d	Axis 2 in PBMC
TTTCACAGTGTTATCG-1	-1.0989296	5.78493	B_cells	Control	-0.0350437821800544	PBMC	Axis 2: Immune-Inflammatory	prisma_real_results/scRNA_validation/PBMC/Rank_1/Cell_Level_PRISMA_Scores.csv	c-d	Axis 2 in PBMC
TTTCACAGTTGGGACA-1	10.906776	3.6972713	CD8_TEMRA	Control	0.0079173148934638	PBMC	Axis 2: Immune-Inflammatory	prisma_real_results/scRNA_validation/PBMC/Rank_1/Cell_Level_PRISMA_Scores.csv	c-d	Axis 2 in PBMC
TTTCACATCTCGCTTG-1	-1.5439401	9.727859	B_cells	Control	0.0061953089875762	PBMC	Axis 2: Immune-Inflammatory	prisma_real_results/scRNA_validation/PBMC/Rank_1/Cell_Level_PRISMA_Scores.csv	c-d	Axis 2 in PBMC
TTTCAGTAGTCTGCGC-1	10.491025	5.3080688	CD8_TEMRA	Control	0.0540840492660344	PBMC	Axis 2: Immune-Inflammatory	prisma_real_results/scRNA_validation/PBMC/Rank_1/Cell_Level_PRISMA_Scores.csv	c-d	Axis 2 in PBMC
TTTCAGTGTGAATTGA-1	6.6266394	6.575661	CD8_TEMRA	Control	-0.071916971194759	PBMC	Axis 2: Immune-Inflammatory	prisma_real_results/scRNA_validation/PBMC/Rank_1/Cell_Level_PRISMA_Scores.csv	c-d	Axis 2 in PBMC
TTTCAGTTCGTCAACA-1	7.937745	3.510819	CD8_TEMRA	Control	0.0343514997055503	PBMC	Axis 2: Immune-Inflammatory	prisma_real_results/scRNA_validation/PBMC/Rank_1/Cell_Level_PRISMA_Scores.csv	c-d	Axis 2 in PBMC
TTTCATGAGCGTCAAG-1	10.453014	8.093825	CD8_GZMK_T	Control	0.0236099089926241	PBMC	Axis 2: Immune-Inflammatory	prisma_real_results/scRNA_validation/PBMC/Rank_1/Cell_Level_PRISMA_Scores.csv	c-d	Axis 2 in PBMC
TTTCATGAGTTGTCAC-1	10.046894	-2.1862977	CD14_Monocytes	Control	0.0147027443673385	PBMC	Axis 2: Immune-Inflammatory	prisma_real_results/scRNA_validation/PBMC/Rank_1/Cell_Level_PRISMA_Scores.csv	c-d	Axis 2 in PBMC
TTTCATGTCCGTATGA-1	12.99359	5.821914	NK_cells	Control	-0.0065735181242724	PBMC	Axis 2: Immune-Inflammatory	prisma_real_results/scRNA_validation/PBMC/Rank_1/Cell_Level_PRISMA_Scores.csv	c-d	Axis 2 in PBMC
TTTCCTCAGTACTGTC-1	10.418855	15.507205	Naive_T_cells	Control	0.0750760610350307	PBMC	Axis 2: Immune-Inflammatory	prisma_real_results/scRNA_validation/PBMC/Rank_1/Cell_Level_PRISMA_Scores.csv	c-d	Axis 2 in PBMC
TTTCCTCCACCGTGAC-1	8.637462	12.952112	CD4_Memory_T	Control	0.0562470952048213	PBMC	Axis 2: Immune-Inflammatory	prisma_real_results/scRNA_validation/PBMC/Rank_1/Cell_Level_PRISMA_Scores.csv	c-d	Axis 2 in PBMC
TTTCCTCGTTGTGTTG-1	10.2860985	8.4097805	CD8_GZMK_T	Control	0.062405068525757	PBMC	Axis 2: Immune-Inflammatory	prisma_real_results/scRNA_validation/PBMC/Rank_1/Cell_Level_PRISMA_Scores.csv	c-d	Axis 2 in PBMC
TTTCCTCTCGTAGCTA-1	8.220485	16.800833	Naive_T_cells	Control	0.0522823297601881	PBMC	Axis 2: Immune-Inflammatory	prisma_real_results/scRNA_validation/PBMC/Rank_1/Cell_Level_PRISMA_Scores.csv	c-d	Axis 2 in PBMC
TTTCGATAGGGTTAAT-1	8.267569	11.664595	CD4_Memory_T	Control	0.0201488781458587	PBMC	Axis 2: Immune-Inflammatory	prisma_real_results/scRNA_validation/PBMC/Rank_1/Cell_Level_PRISMA_Scores.csv	c-d	Axis 2 in PBMC
TTTCGATGTCAGACTT-1	10.819001	11.61287	CD4_Memory_T	Control	-0.0190657092425899	PBMC	Axis 2: Immune-Inflammatory	prisma_real_results/scRNA_validation/PBMC/Rank_1/Cell_Level_PRISMA_Scores.csv	c-d	Axis 2 in PBMC
TTTCGATTCCATACAG-1	12.072666	9.361029	CD8_GZMK_T	Control	-0.0401477935582589	PBMC	Axis 2: Immune-Inflammatory	prisma_real_results/scRNA_validation/PBMC/Rank_1/Cell_Level_PRISMA_Scores.csv	c-d	Axis 2 in PBMC
TTTCGATTCTCTCTTC-1	-1.8567116	9.647251	B_cells	Control	0.0076043776586173	PBMC	Axis 2: Immune-Inflammatory	prisma_real_results/scRNA_validation/PBMC/Rank_1/Cell_Level_PRISMA_Scores.csv	c-d	Axis 2 in PBMC
TTTGACTAGAATTTGG-1	10.542787	6.1388946	CD8_GZMK_T	Control	0.037229753841499	PBMC	Axis 2: Immune-Inflammatory	prisma_real_results/scRNA_validation/PBMC/Rank_1/Cell_Level_PRISMA_Scores.csv	c-d	Axis 2 in PBMC
TTTGACTCAAAGTATG-1	10.3498745	9.555686	CD8_GZMK_T	Control	0.0358473282269359	PBMC	Axis 2: Immune-Inflammatory	prisma_real_results/scRNA_validation/PBMC/Rank_1/Cell_Level_PRISMA_Scores.csv	c-d	Axis 2 in PBMC
TTTGACTGTATGCTAC-1	9.547015	8.197693	CD8_GZMK_T	Control	-0.0733754143382586	PBMC	Axis 2: Immune-Inflammatory	prisma_real_results/scRNA_validation/PBMC/Rank_1/Cell_Level_PRISMA_Scores.csv	c-d	Axis 2 in PBMC
TTTGACTGTCTACTGA-1	9.915376	13.058365	CD4_Memory_T	Control	-0.0494391577844535	PBMC	Axis 2: Immune-Inflammatory	prisma_real_results/scRNA_validation/PBMC/Rank_1/Cell_Level_PRISMA_Scores.csv	c-d	Axis 2 in PBMC
TTTGACTGTGTTAAAG-1	7.2400947	6.0222564	CD8_TEMRA	Control	0.0390509825669573	PBMC	Axis 2: Immune-Inflammatory	prisma_real_results/scRNA_validation/PBMC/Rank_1/Cell_Level_PRISMA_Scores.csv	c-d	Axis 2 in PBMC
TTTGACTGTTTACTGG-1	10.278344	3.4185333	CD8_TEMRA	Control	0.0318600307996029	PBMC	Axis 2: Immune-Inflammatory	prisma_real_results/scRNA_validation/PBMC/Rank_1/Cell_Level_PRISMA_Scores.csv	c-d	Axis 2 in PBMC
TTTGACTTCTGTCGTC-1	8.734359	11.976074	CD4_Memory_T	Control	0.0221882596785971	PBMC	Axis 2: Immune-Inflammatory	prisma_real_results/scRNA_validation/PBMC/Rank_1/Cell_Level_PRISMA_Scores.csv	c-d	Axis 2 in PBMC
TTTGATCAGTGCCGAA-1	7.6791835	4.662733	CD8_TEMRA	Control	0.0167544238655071	PBMC	Axis 2: Immune-Inflammatory	prisma_real_results/scRNA_validation/PBMC/Rank_1/Cell_Level_PRISMA_Scores.csv	c-d	Axis 2 in PBMC
TTTGATCTCTGTTCAT-1	8.56078	14.320242	Naive_T_cells	Control	0.0606191986290169	PBMC	Axis 2: Immune-Inflammatory	prisma_real_results/scRNA_validation/PBMC/Rank_1/Cell_Level_PRISMA_Scores.csv	c-d	Axis 2 in PBMC
TTTGATCTCTTCCACG-1	-0.6148796	10.114014	B_cells	Control	-0.0084492925943813	PBMC	Axis 2: Immune-Inflammatory	prisma_real_results/scRNA_validation/PBMC/Rank_1/Cell_Level_PRISMA_Scores.csv	c-d	Axis 2 in PBMC
TTTGGAGCACGACGTC-1	7.007711	6.1913977	CD8_TEMRA	Control	0.0039746106804629	PBMC	Axis 2: Immune-Inflammatory	prisma_real_results/scRNA_validation/PBMC/Rank_1/Cell_Level_PRISMA_Scores.csv	c-d	Axis 2 in PBMC
TTTGGAGCATCAGCTA-1	9.014828	16.771164	Naive_T_cells	Control	-0.0727153872063902	PBMC	Axis 2: Immune-Inflammatory	prisma_real_results/scRNA_validation/PBMC/Rank_1/Cell_Level_PRISMA_Scores.csv	c-d	Axis 2 in PBMC
TTTGGAGGTCGTATGT-1	8.012441	12.081515	CD4_Memory_T	Control	0.0172921630843687	PBMC	Axis 2: Immune-Inflammatory	prisma_real_results/scRNA_validation/PBMC/Rank_1/Cell_Level_PRISMA_Scores.csv	c-d	Axis 2 in PBMC
TTTGGAGTCACTACTT-1	12.895333	16.306015	Naive_T_cells	Control	0.0456521273412184	PBMC	Axis 2: Immune-Inflammatory	prisma_real_results/scRNA_validation/PBMC/Rank_1/Cell_Level_PRISMA_Scores.csv	c-d	Axis 2 in PBMC
TTTGGTTGTATTGACC-1	12.361522	6.0756173	NK_cells	Control	0.009298675491166	PBMC	Axis 2: Immune-Inflammatory	prisma_real_results/scRNA_validation/PBMC/Rank_1/Cell_Level_PRISMA_Scores.csv	c-d	Axis 2 in PBMC
TTTGGTTGTCCGAAAG-1	12.814618	16.185102	Naive_T_cells	Control	-0.0573515295675955	PBMC	Axis 2: Immune-Inflammatory	prisma_real_results/scRNA_validation/PBMC/Rank_1/Cell_Level_PRISMA_Scores.csv	c-d	Axis 2 in PBMC
TTTGGTTGTGGTAATA-1	12.151909	4.817383	NK_cells	Control	0.00507035570242	PBMC	Axis 2: Immune-Inflammatory	prisma_real_results/scRNA_validation/PBMC/Rank_1/Cell_Level_PRISMA_Scores.csv	c-d	Axis 2 in PBMC
TTTGTTGAGTCAGCCC-1	9.426768	10.519636	CD4_Memory_T	Control	0.0187428923424289	PBMC	Axis 2: Immune-Inflammatory	prisma_real_results/scRNA_validation/PBMC/Rank_1/Cell_Level_PRISMA_Scores.csv	c-d	Axis 2 in PBMC
TTTGTTGCACGAAAGC-1	9.230599	11.861753	CD4_Memory_T	Control	-0.0011561685155787	PBMC	Axis 2: Immune-Inflammatory	prisma_real_results/scRNA_validation/PBMC/Rank_1/Cell_Level_PRISMA_Scores.csv	c-d	Axis 2 in PBMC
TTTGTTGTCGAACCTA-1	1.4538721	23.17778	Platelets	Control	-0.0239123139637388	PBMC	Axis 2: Immune-Inflammatory	prisma_real_results/scRNA_validation/PBMC/Rank_1/Cell_Level_PRISMA_Scores.csv	c-d	Axis 2 in PBMC
AAACCCAAGGGCTAAC-1	-2.7893445	7.143612	B_cells	DR	0.0486468541269357	PBMC	Axis 2: Immune-Inflammatory	prisma_real_results/scRNA_validation/PBMC/Rank_1/Cell_Level_PRISMA_Scores.csv	c-d	Axis 2 in PBMC
AAACCCACAAGGTCAG-1	9.609444	17.258408	Naive_T_cells	DR	0.0033415082881232	PBMC	Axis 2: Immune-Inflammatory	prisma_real_results/scRNA_validation/PBMC/Rank_1/Cell_Level_PRISMA_Scores.csv	c-d	Axis 2 in PBMC
AAACCCACATCCCACT-1	14.083621	16.817423	Naive_T_cells	DR	-0.0240889991389905	PBMC	Axis 2: Immune-Inflammatory	prisma_real_results/scRNA_validation/PBMC/Rank_1/Cell_Level_PRISMA_Scores.csv	c-d	Axis 2 in PBMC
AAACCCATCAAAGACA-1	8.039134	3.2391107	CD8_TEMRA	DR	-0.0832924274775988	PBMC	Axis 2: Immune-Inflammatory	prisma_real_results/scRNA_validation/PBMC/Rank_1/Cell_Level_PRISMA_Scores.csv	c-d	Axis 2 in PBMC
AAACGAAAGGAAAGAC-1	7.8810873	11.490535	CD4_Memory_T	DR	0.08940889294508	PBMC	Axis 2: Immune-Inflammatory	prisma_real_results/scRNA_validation/PBMC/Rank_1/Cell_Level_PRISMA_Scores.csv	c-d	Axis 2 in PBMC
AAACGAAAGGAAGAAC-1	10.389937	9.639846	CD8_GZMK_T	DR	0.0357983578456921	PBMC	Axis 2: Immune-Inflammatory	prisma_real_results/scRNA_validation/PBMC/Rank_1/Cell_Level_PRISMA_Scores.csv	c-d	Axis 2 in PBMC
AAACGAACAATACAGA-1	11.39367	18.080051	Naive_T_cells	DR	0.0243068524461718	PBMC	Axis 2: Immune-Inflammatory	prisma_real_results/scRNA_validation/PBMC/Rank_1/Cell_Level_PRISMA_Scores.csv	c-d	Axis 2 in PBMC
AAACGAACATTCATCT-1	10.086702	15.059466	Naive_T_cells	DR	0.0720323027130124	PBMC	Axis 2: Immune-Inflammatory	prisma_real_results/scRNA_validation/PBMC/Rank_1/Cell_Level_PRISMA_Scores.csv	c-d	Axis 2 in PBMC
AAACGAAGTAGGACCA-1	11.740009	17.071371	Naive_T_cells	DR	-0.0245449354148361	PBMC	Axis 2: Immune-Inflammatory	prisma_real_results/scRNA_validation/PBMC/Rank_1/Cell_Level_PRISMA_Scores.csv	c-d	Axis 2 in PBMC
AAACGAAGTGCGAGTA-1	-1.4239752	9.143783	B_cells	DR	0.0500241206414883	PBMC	Axis 2: Immune-Inflammatory	prisma_real_results/scRNA_validation/PBMC/Rank_1/Cell_Level_PRISMA_Scores.csv	c-d	Axis 2 in PBMC
AAACGCTCATTCTCCG-1	8.822577	6.0492654	CD8_TEMRA	DR	-0.0049796152405515	PBMC	Axis 2: Immune-Inflammatory	prisma_real_results/scRNA_validation/PBMC/Rank_1/Cell_Level_PRISMA_Scores.csv	c-d	Axis 2 in PBMC
AAACGCTGTCCAGAAG-1	7.164895	6.507963	CD8_TEMRA	DR	-0.0069925064363694	PBMC	Axis 2: Immune-Inflammatory	prisma_real_results/scRNA_validation/PBMC/Rank_1/Cell_Level_PRISMA_Scores.csv	c-d	Axis 2 in PBMC
AAACGCTGTCCTGTCT-1	10.079549	-1.9870212	CD14_Monocytes	DR	0.0023435838476207	PBMC	Axis 2: Immune-Inflammatory	prisma_real_results/scRNA_validation/PBMC/Rank_1/Cell_Level_PRISMA_Scores.csv	c-d	Axis 2 in PBMC
AAACGCTTCCCTCTAG-1	13.936251	16.408077	Naive_T_cells	DR	0.0152191837252241	PBMC	Axis 2: Immune-Inflammatory	prisma_real_results/scRNA_validation/PBMC/Rank_1/Cell_Level_PRISMA_Scores.csv	c-d	Axis 2 in PBMC
AAAGAACAGTGCGCTC-1	13.096177	15.942114	Naive_T_cells	DR	0.0092403962344791	PBMC	Axis 2: Immune-Inflammatory	prisma_real_results/scRNA_validation/PBMC/Rank_1/Cell_Level_PRISMA_Scores.csv	c-d	Axis 2 in PBMC
AAAGAACAGTTGTAAG-1	11.466727	17.639917	Naive_T_cells	DR	0.0287266999008179	PBMC	Axis 2: Immune-Inflammatory	prisma_real_results/scRNA_validation/PBMC/Rank_1/Cell_Level_PRISMA_Scores.csv	c-d	Axis 2 in PBMC
AAAGAACCAACCCTAA-1	9.205697	15.559744	Naive_T_cells	DR	0.1214540966073435	PBMC	Axis 2: Immune-Inflammatory	prisma_real_results/scRNA_validation/PBMC/Rank_1/Cell_Level_PRISMA_Scores.csv	c-d	Axis 2 in PBMC
AAAGAACCACCATAAC-1	11.458075	16.642416	Naive_T_cells	DR	0.0135599915007973	PBMC	Axis 2: Immune-Inflammatory	prisma_real_results/scRNA_validation/PBMC/Rank_1/Cell_Level_PRISMA_Scores.csv	c-d	Axis 2 in PBMC
AAAGAACCAGCTCCTT-1	13.45004	16.24457	Naive_T_cells	DR	-0.0172742143692472	PBMC	Axis 2: Immune-Inflammatory	prisma_real_results/scRNA_validation/PBMC/Rank_1/Cell_Level_PRISMA_Scores.csv	c-d	Axis 2 in PBMC
AAAGAACGTATGTGTC-1	-2.3344543	9.760006	B_cells	DR	0.0135792345292261	PBMC	Axis 2: Immune-Inflammatory	prisma_real_results/scRNA_validation/PBMC/Rank_1/Cell_Level_PRISMA_Scores.csv	c-d	Axis 2 in PBMC
AAAGAACTCACCTCAC-1	11.30688	11.110652	CD4_Memory_T	DR	0.0359998226901145	PBMC	Axis 2: Immune-Inflammatory	prisma_real_results/scRNA_validation/PBMC/Rank_1/Cell_Level_PRISMA_Scores.csv	c-d	Axis 2 in PBMC
AAAGAACTCAGAACCT-1	9.093242	13.280657	CD4_Memory_T	DR	-0.0152975028189932	PBMC	Axis 2: Immune-Inflammatory	prisma_real_results/scRNA_validation/PBMC/Rank_1/Cell_Level_PRISMA_Scores.csv	c-d	Axis 2 in PBMC
AAAGAACTCCCGTAAA-1	-3.0095255	11.145775	B_cells	DR	0.0320805978729501	PBMC	Axis 2: Immune-Inflammatory	prisma_real_results/scRNA_validation/PBMC/Rank_1/Cell_Level_PRISMA_Scores.csv	c-d	Axis 2 in PBMC
AAAGGATAGAACGCGT-1	8.904486	14.39535	Naive_T_cells	DR	0.068731115385589	PBMC	Axis 2: Immune-Inflammatory	prisma_real_results/scRNA_validation/PBMC/Rank_1/Cell_Level_PRISMA_Scores.csv	c-d	Axis 2 in PBMC
AAAGGATCAGGTGTGA-1	10.5228815	4.7771535	CD8_TEMRA	DR	0.0632964575230274	PBMC	Axis 2: Immune-Inflammatory	prisma_real_results/scRNA_validation/PBMC/Rank_1/Cell_Level_PRISMA_Scores.csv	c-d	Axis 2 in PBMC
AAAGGATGTACCAATC-1	12.6334305	17.27459	Naive_T_cells	DR	0.0731158311788824	PBMC	Axis 2: Immune-Inflammatory	prisma_real_results/scRNA_validation/PBMC/Rank_1/Cell_Level_PRISMA_Scores.csv	c-d	Axis 2 in PBMC
AAAGGATGTGTTAACC-1	9.513008	10.670903	CD4_Memory_T	DR	0.0102875711984936	PBMC	Axis 2: Immune-Inflammatory	prisma_real_results/scRNA_validation/PBMC/Rank_1/Cell_Level_PRISMA_Scores.csv	c-d	Axis 2 in PBMC
AAAGGATTCATGTCAG-1	-2.096942	9.290661	B_cells	DR	0.0386835362860973	PBMC	Axis 2: Immune-Inflammatory	prisma_real_results/scRNA_validation/PBMC/Rank_1/Cell_Level_PRISMA_Scores.csv	c-d	Axis 2 in PBMC
AAAGGATTCCGTGACG-1	9.384678	14.758994	Naive_T_cells	DR	0.0692850395718658	PBMC	Axis 2: Immune-Inflammatory	prisma_real_results/scRNA_validation/PBMC/Rank_1/Cell_Level_PRISMA_Scores.csv	c-d	Axis 2 in PBMC
AAAGGATTCGTGAGAG-1	9.40658	-1.7444161	CD14_Monocytes	DR	-0.0055247036556477	PBMC	Axis 2: Immune-Inflammatory	prisma_real_results/scRNA_validation/PBMC/Rank_1/Cell_Level_PRISMA_Scores.csv	c-d	Axis 2 in PBMC
AAAGGGCAGTGGCCTC-1	11.837804	17.137138	Naive_T_cells	DR	0.0150444167751287	PBMC	Axis 2: Immune-Inflammatory	prisma_real_results/scRNA_validation/PBMC/Rank_1/Cell_Level_PRISMA_Scores.csv	c-d	Axis 2 in PBMC
AAAGGGCCAACGTTAC-1	10.489412	13.257476	Naive_T_cells	DR	-0.0266288912242892	PBMC	Axis 2: Immune-Inflammatory	prisma_real_results/scRNA_validation/PBMC/Rank_1/Cell_Level_PRISMA_Scores.csv	c-d	Axis 2 in PBMC
AAAGGGCCACGCGCAT-1	12.63565	17.771502	Naive_T_cells	DR	0.0203226506749447	PBMC	Axis 2: Immune-Inflammatory	prisma_real_results/scRNA_validation/PBMC/Rank_1/Cell_Level_PRISMA_Scores.csv	c-d	Axis 2 in PBMC
AAAGGGCGTTGGGCCT-1	9.458089	11.489468	CD4_Memory_T	DR	-0.0557265760650489	PBMC	Axis 2: Immune-Inflammatory	prisma_real_results/scRNA_validation/PBMC/Rank_1/Cell_Level_PRISMA_Scores.csv	c-d	Axis 2 in PBMC
AAAGGGCTCACCCTTG-1	7.8124847	11.345058	CD4_Memory_T	DR	-0.050930796203927	PBMC	Axis 2: Immune-Inflammatory	prisma_real_results/scRNA_validation/PBMC/Rank_1/Cell_Level_PRISMA_Scores.csv	c-d	Axis 2 in PBMC
AAAGGGCTCTACCAGA-1	11.176046	11.633948	CD4_Memory_T	DR	-0.0168890324774892	PBMC	Axis 2: Immune-Inflammatory	prisma_real_results/scRNA_validation/PBMC/Rank_1/Cell_Level_PRISMA_Scores.csv	c-d	Axis 2 in PBMC
AAAGGTACACAAGTGG-1	12.726387	16.898144	Naive_T_cells	DR	-0.017293165293333	PBMC	Axis 2: Immune-Inflammatory	prisma_real_results/scRNA_validation/PBMC/Rank_1/Cell_Level_PRISMA_Scores.csv	c-d	Axis 2 in PBMC
AAAGGTAGTGTTAAAG-1	13.000955	16.620287	Naive_T_cells	DR	0.0352412837117378	PBMC	Axis 2: Immune-Inflammatory	prisma_real_results/scRNA_validation/PBMC/Rank_1/Cell_Level_PRISMA_Scores.csv	c-d	Axis 2 in PBMC
AAAGTCCAGGACAGCT-1	9.301502	17.110115	Naive_T_cells	DR	0.0512651675019029	PBMC	Axis 2: Immune-Inflammatory	prisma_real_results/scRNA_validation/PBMC/Rank_1/Cell_Level_PRISMA_Scores.csv	c-d	Axis 2 in PBMC
AAAGTCCAGGTGCAGT-1	14.347156	5.9603143	NK_cells	DR	-0.0159290731132682	PBMC	Axis 2: Immune-Inflammatory	prisma_real_results/scRNA_validation/PBMC/Rank_1/Cell_Level_PRISMA_Scores.csv	c-d	Axis 2 in PBMC
AAAGTCCAGGTTGGAC-1	9.924221	16.905804	Naive_T_cells	DR	-0.0086036200004062	PBMC	Axis 2: Immune-Inflammatory	prisma_real_results/scRNA_validation/PBMC/Rank_1/Cell_Level_PRISMA_Scores.csv	c-d	Axis 2 in PBMC
AAAGTCCCAAGAAATC-1	9.248446	18.11678	Naive_T_cells	DR	0.0175478881804561	PBMC	Axis 2: Immune-Inflammatory	prisma_real_results/scRNA_validation/PBMC/Rank_1/Cell_Level_PRISMA_Scores.csv	c-d	Axis 2 in PBMC
AAAGTCCCACCGTGCA-1	6.8438063	4.836543	CD8_TEMRA	DR	0.0416076875025369	PBMC	Axis 2: Immune-Inflammatory	prisma_real_results/scRNA_validation/PBMC/Rank_1/Cell_Level_PRISMA_Scores.csv	c-d	Axis 2 in PBMC
AAAGTCCCAGACGCTC-1	9.181368	9.160777	NK_cells	DR	0.0305185379484392	PBMC	Axis 2: Immune-Inflammatory	prisma_real_results/scRNA_validation/PBMC/Rank_1/Cell_Level_PRISMA_Scores.csv	c-d	Axis 2 in PBMC
AAAGTCCGTCACTAGT-1	8.033583	11.672763	CD4_Memory_T	DR	-0.0152677932832265	PBMC	Axis 2: Immune-Inflammatory	prisma_real_results/scRNA_validation/PBMC/Rank_1/Cell_Level_PRISMA_Scores.csv	c-d	Axis 2 in PBMC
AAAGTCCGTGAGTTTC-1	9.492137	13.219313	CD4_Memory_T	DR	0.0256124458500683	PBMC	Axis 2: Immune-Inflammatory	prisma_real_results/scRNA_validation/PBMC/Rank_1/Cell_Level_PRISMA_Scores.csv	c-d	Axis 2 in PBMC
AAAGTCCTCAGACAAA-1	-4.1290717	10.789689	B_cells	DR	0.0296998033441617	PBMC	Axis 2: Immune-Inflammatory	prisma_real_results/scRNA_validation/PBMC/Rank_1/Cell_Level_PRISMA_Scores.csv	c-d	Axis 2 in PBMC
AAAGTCCTCAGTGTTG-1	9.430162	11.599444	CD4_Memory_T	DR	0.0026353489103371	PBMC	Axis 2: Immune-Inflammatory	prisma_real_results/scRNA_validation/PBMC/Rank_1/Cell_Level_PRISMA_Scores.csv	c-d	Axis 2 in PBMC
AAAGTCCTCATGAAAG-1	-3.8576314	10.617655	B_cells	DR	-0.0259129816909591	PBMC	Axis 2: Immune-Inflammatory	prisma_real_results/scRNA_validation/PBMC/Rank_1/Cell_Level_PRISMA_Scores.csv	c-d	Axis 2 in PBMC
AAAGTCCTCGGTGTTA-1	9.168027	14.035454	Naive_T_cells	DR	0.0291576519125908	PBMC	Axis 2: Immune-Inflammatory	prisma_real_results/scRNA_validation/PBMC/Rank_1/Cell_Level_PRISMA_Scores.csv	c-d	Axis 2 in PBMC
AAAGTCCTCTTTGCTA-1	10.036955	18.219477	Naive_T_cells	DR	-0.0412813616523818	PBMC	Axis 2: Immune-Inflammatory	prisma_real_results/scRNA_validation/PBMC/Rank_1/Cell_Level_PRISMA_Scores.csv	c-d	Axis 2 in PBMC
AAAGTGACACCGTCGA-1	9.620593	12.273928	CD4_Memory_T	DR	0.0168689208119295	PBMC	Axis 2: Immune-Inflammatory	prisma_real_results/scRNA_validation/PBMC/Rank_1/Cell_Level_PRISMA_Scores.csv	c-d	Axis 2 in PBMC
AAAGTGAGTACAGCGA-1	9.837992	4.9745784	CD8_TEMRA	DR	0.0238659480441515	PBMC	Axis 2: Immune-Inflammatory	prisma_real_results/scRNA_validation/PBMC/Rank_1/Cell_Level_PRISMA_Scores.csv	c-d	Axis 2 in PBMC
AAAGTGAGTATTGCCA-1	10.199352	4.8545523	CD8_TEMRA	DR	0.0015222691050393	PBMC	Axis 2: Immune-Inflammatory	prisma_real_results/scRNA_validation/PBMC/Rank_1/Cell_Level_PRISMA_Scores.csv	c-d	Axis 2 in PBMC
AAAGTGATCGATGGAG-1	11.647516	16.11217	Naive_T_cells	DR	-0.0042574866889392	PBMC	Axis 2: Immune-Inflammatory	prisma_real_results/scRNA_validation/PBMC/Rank_1/Cell_Level_PRISMA_Scores.csv	c-d	Axis 2 in PBMC
AAATGGACAAGCAATA-1	11.478471	16.513077	Naive_T_cells	DR	-0.0102805878960754	PBMC	Axis 2: Immune-Inflammatory	prisma_real_results/scRNA_validation/PBMC/Rank_1/Cell_Level_PRISMA_Scores.csv	c-d	Axis 2 in PBMC
AAATGGACACGTCGTG-1	7.7026334	-4.2609925	CD14_Monocytes	DR	0.0327117527162414	PBMC	Axis 2: Immune-Inflammatory	prisma_real_results/scRNA_validation/PBMC/Rank_1/Cell_Level_PRISMA_Scores.csv	c-d	Axis 2 in PBMC
AAATGGATCCTCCACA-1	10.010168	14.796614	Naive_T_cells	DR	-0.0225450664362543	PBMC	Axis 2: Immune-Inflammatory	prisma_real_results/scRNA_validation/PBMC/Rank_1/Cell_Level_PRISMA_Scores.csv	c-d	Axis 2 in PBMC
AACAAAGAGGTTACCT-1	9.238507	11.165194	CD4_Memory_T	DR	0.0226166501535126	PBMC	Axis 2: Immune-Inflammatory	prisma_real_results/scRNA_validation/PBMC/Rank_1/Cell_Level_PRISMA_Scores.csv	c-d	Axis 2 in PBMC
AACAAAGAGTGGCAGT-1	7.8839226	11.854732	CD4_Memory_T	DR	0.0725936263250325	PBMC	Axis 2: Immune-Inflammatory	prisma_real_results/scRNA_validation/PBMC/Rank_1/Cell_Level_PRISMA_Scores.csv	c-d	Axis 2 in PBMC
AACAAAGCAATGAGCG-1	6.2066894	-4.3142033	CD14_Monocytes	DR	0.0294293750091438	PBMC	Axis 2: Immune-Inflammatory	prisma_real_results/scRNA_validation/PBMC/Rank_1/Cell_Level_PRISMA_Scores.csv	c-d	Axis 2 in PBMC
AACAAAGCAATGGCCC-1	-1.6841251	6.680537	B_cells	DR	0.0235422661487091	PBMC	Axis 2: Immune-Inflammatory	prisma_real_results/scRNA_validation/PBMC/Rank_1/Cell_Level_PRISMA_Scores.csv	c-d	Axis 2 in PBMC
AACAAAGCACTGATTG-1	6.978346	-3.5291214	CD14_Monocytes	DR	0.0177993730711868	PBMC	Axis 2: Immune-Inflammatory	prisma_real_results/scRNA_validation/PBMC/Rank_1/Cell_Level_PRISMA_Scores.csv	c-d	Axis 2 in PBMC
AACAAAGCATCGGATT-1	13.166356	17.054466	Naive_T_cells	DR	0.0304949049225828	PBMC	Axis 2: Immune-Inflammatory	prisma_real_results/scRNA_validation/PBMC/Rank_1/Cell_Level_PRISMA_Scores.csv	c-d	Axis 2 in PBMC
AACAAAGGTACCACGC-1	5.8868647	4.8842564	CD8_TEMRA	DR	0.0029675760974423	PBMC	Axis 2: Immune-Inflammatory	prisma_real_results/scRNA_validation/PBMC/Rank_1/Cell_Level_PRISMA_Scores.csv	c-d	Axis 2 in PBMC
AACAAAGTCGCTACGG-1	-3.0090084	7.9971633	B_cells	DR	0.0283380537697718	PBMC	Axis 2: Immune-Inflammatory	prisma_real_results/scRNA_validation/PBMC/Rank_1/Cell_Level_PRISMA_Scores.csv	c-d	Axis 2 in PBMC
AACAAAGTCGTGTGGC-1	13.403798	17.5648	Naive_T_cells	DR	0.0349007849039516	PBMC	Axis 2: Immune-Inflammatory	prisma_real_results/scRNA_validation/PBMC/Rank_1/Cell_Level_PRISMA_Scores.csv	c-d	Axis 2 in PBMC
AACAACCCATGAGTAA-1	2.5871801	2.0602531	cDC	DR	0.0036501144114469	PBMC	Axis 2: Immune-Inflammatory	prisma_real_results/scRNA_validation/PBMC/Rank_1/Cell_Level_PRISMA_Scores.csv	c-d	Axis 2 in PBMC
AACAACCGTACGGTTT-1	9.220446	3.8065948	CD8_TEMRA	DR	-0.0411964182304969	PBMC	Axis 2: Immune-Inflammatory	prisma_real_results/scRNA_validation/PBMC/Rank_1/Cell_Level_PRISMA_Scores.csv	c-d	Axis 2 in PBMC
AACAACCGTCTAACGT-1	11.761596	16.735027	Naive_T_cells	DR	0.0550033005129409	PBMC	Axis 2: Immune-Inflammatory	prisma_real_results/scRNA_validation/PBMC/Rank_1/Cell_Level_PRISMA_Scores.csv	c-d	Axis 2 in PBMC
AACAACCGTTCAGCTA-1	1.9611799	-2.8423393	CD16_Monocytes	DR	0.0503290534833633	PBMC	Axis 2: Immune-Inflammatory	prisma_real_results/scRNA_validation/PBMC/Rank_1/Cell_Level_PRISMA_Scores.csv	c-d	Axis 2 in PBMC
AACAACCTCATAGGCT-1	12.856507	15.822839	Naive_T_cells	DR	-0.016501404803659	PBMC	Axis 2: Immune-Inflammatory	prisma_real_results/scRNA_validation/PBMC/Rank_1/Cell_Level_PRISMA_Scores.csv	c-d	Axis 2 in PBMC
AACAACCTCTGTGCTC-1	12.412524	15.789074	Naive_T_cells	DR	0.0133402248219245	PBMC	Axis 2: Immune-Inflammatory	prisma_real_results/scRNA_validation/PBMC/Rank_1/Cell_Level_PRISMA_Scores.csv	c-d	Axis 2 in PBMC
AACAAGACAAGAGTAT-1	10.748428	15.232079	Naive_T_cells	DR	0.0040079507759824	PBMC	Axis 2: Immune-Inflammatory	prisma_real_results/scRNA_validation/PBMC/Rank_1/Cell_Level_PRISMA_Scores.csv	c-d	Axis 2 in PBMC
AACAAGATCAAGTTGC-1	7.8416305	6.0896373	CD8_TEMRA	DR	0.056605536676656	PBMC	Axis 2: Immune-Inflammatory	prisma_real_results/scRNA_validation/PBMC/Rank_1/Cell_Level_PRISMA_Scores.csv	c-d	Axis 2 in PBMC
AACAAGATCACGGGAA-1	9.826481	15.249778	Naive_T_cells	DR	-0.0513722136584972	PBMC	Axis 2: Immune-Inflammatory	prisma_real_results/scRNA_validation/PBMC/Rank_1/Cell_Level_PRISMA_Scores.csv	c-d	Axis 2 in PBMC
AACACACAGGCTCACC-1	9.446732	3.4497597	CD8_TEMRA	DR	-0.0300407648629323	PBMC	Axis 2: Immune-Inflammatory	prisma_real_results/scRNA_validation/PBMC/Rank_1/Cell_Level_PRISMA_Scores.csv	c-d	Axis 2 in PBMC
AACACACAGGTAAGTT-1	9.004955	3.2436068	CD8_TEMRA	DR	-0.0305294865806206	PBMC	Axis 2: Immune-Inflammatory	prisma_real_results/scRNA_validation/PBMC/Rank_1/Cell_Level_PRISMA_Scores.csv	c-d	Axis 2 in PBMC
AACACACCAATCCTTT-1	13.618645	16.968544	Naive_T_cells	DR	0.0106106670643252	PBMC	Axis 2: Immune-Inflammatory	prisma_real_results/scRNA_validation/PBMC/Rank_1/Cell_Level_PRISMA_Scores.csv	c-d	Axis 2 in PBMC
AACACACCAGGACTAG-1	8.051168	12.252609	CD4_Memory_T	DR	-0.0227840976864964	PBMC	Axis 2: Immune-Inflammatory	prisma_real_results/scRNA_validation/PBMC/Rank_1/Cell_Level_PRISMA_Scores.csv	c-d	Axis 2 in PBMC
AACACACGTAGGAGGG-1	11.161065	11.682817	CD4_Memory_T	DR	0.0420624469007139	PBMC	Axis 2: Immune-Inflammatory	prisma_real_results/scRNA_validation/PBMC/Rank_1/Cell_Level_PRISMA_Scores.csv	c-d	Axis 2 in PBMC
AACACACTCTGCTAGA-1	10.230882	16.296564	Naive_T_cells	DR	-0.0210083256858976	PBMC	Axis 2: Immune-Inflammatory	prisma_real_results/scRNA_validation/PBMC/Rank_1/Cell_Level_PRISMA_Scores.csv	c-d	Axis 2 in PBMC
AACAGGGAGAAACCCG-1	8.912883	9.281414	NK_cells	DR	0.0338455744791881	PBMC	Axis 2: Immune-Inflammatory	prisma_real_results/scRNA_validation/PBMC/Rank_1/Cell_Level_PRISMA_Scores.csv	c-d	Axis 2 in PBMC
AACAGGGAGCAGCAGT-1	9.218853	6.247533	CD8_TEMRA	DR	-0.0034178894137096	PBMC	Axis 2: Immune-Inflammatory	prisma_real_results/scRNA_validation/PBMC/Rank_1/Cell_Level_PRISMA_Scores.csv	c-d	Axis 2 in PBMC
AACAGGGAGCCTGTCG-1	9.703624	15.291517	Naive_T_cells	DR	-0.0074649184953188	PBMC	Axis 2: Immune-Inflammatory	prisma_real_results/scRNA_validation/PBMC/Rank_1/Cell_Level_PRISMA_Scores.csv	c-d	Axis 2 in PBMC
AACAGGGCATGGAAGC-1	10.060146	4.5422797	CD8_TEMRA	DR	-0.0340137395125492	PBMC	Axis 2: Immune-Inflammatory	prisma_real_results/scRNA_validation/PBMC/Rank_1/Cell_Level_PRISMA_Scores.csv	c-d	Axis 2 in PBMC
AACAGGGGTGTGATGG-1-1	9.73707	15.288639	Naive_T_cells	DR	-0.0192396591577602	PBMC	Axis 2: Immune-Inflammatory	prisma_real_results/scRNA_validation/PBMC/Rank_1/Cell_Level_PRISMA_Scores.csv	c-d	Axis 2 in PBMC
AACAGGGTCAGTCCGG-1	-2.1244893	8.722841	B_cells	DR	0.0638353248467886	PBMC	Axis 2: Immune-Inflammatory	prisma_real_results/scRNA_validation/PBMC/Rank_1/Cell_Level_PRISMA_Scores.csv	c-d	Axis 2 in PBMC
AACCAACAGCCATGCC-1	-0.6485575	10.550002	B_cells	DR	0.0232009220956714	PBMC	Axis 2: Immune-Inflammatory	prisma_real_results/scRNA_validation/PBMC/Rank_1/Cell_Level_PRISMA_Scores.csv	c-d	Axis 2 in PBMC
AACCAACAGCGAGAAA-1	-2.7086275	10.392567	B_cells	DR	-0.0191720465131816	PBMC	Axis 2: Immune-Inflammatory	prisma_real_results/scRNA_validation/PBMC/Rank_1/Cell_Level_PRISMA_Scores.csv	c-d	Axis 2 in PBMC
AACCACAAGACGAGCT-1	8.748143	14.320084	Naive_T_cells	DR	0.0834411362802578	PBMC	Axis 2: Immune-Inflammatory	prisma_real_results/scRNA_validation/PBMC/Rank_1/Cell_Level_PRISMA_Scores.csv	c-d	Axis 2 in PBMC
AACCACAGTAGACTGG-1	8.838778	15.732537	Naive_T_cells	DR	-0.0004846473005257	PBMC	Axis 2: Immune-Inflammatory	prisma_real_results/scRNA_validation/PBMC/Rank_1/Cell_Level_PRISMA_Scores.csv	c-d	Axis 2 in PBMC
AACCACATCAAATGCC-1-1	8.416901	16.466148	Naive_T_cells	DR	0.0005474711091295	PBMC	Axis 2: Immune-Inflammatory	prisma_real_results/scRNA_validation/PBMC/Rank_1/Cell_Level_PRISMA_Scores.csv	c-d	Axis 2 in PBMC
AACCACATCGCTACGG-1	14.039855	17.544336	Naive_T_cells	DR	0.0386350434913923	PBMC	Axis 2: Immune-Inflammatory	prisma_real_results/scRNA_validation/PBMC/Rank_1/Cell_Level_PRISMA_Scores.csv	c-d	Axis 2 in PBMC
AACCACATCGGAAGGT-1	13.580626	17.000526	Naive_T_cells	DR	0.0057871314356433	PBMC	Axis 2: Immune-Inflammatory	prisma_real_results/scRNA_validation/PBMC/Rank_1/Cell_Level_PRISMA_Scores.csv	c-d	Axis 2 in PBMC
AACCACATCTTACCAT-1	-1.952605	8.674672	B_cells	DR	0.0754326684154357	PBMC	Axis 2: Immune-Inflammatory	prisma_real_results/scRNA_validation/PBMC/Rank_1/Cell_Level_PRISMA_Scores.csv	c-d	Axis 2 in PBMC
AACCATGAGCCGATAG-1	8.584902	14.477896	Naive_T_cells	DR	-0.0166345805159537	PBMC	Axis 2: Immune-Inflammatory	prisma_real_results/scRNA_validation/PBMC/Rank_1/Cell_Level_PRISMA_Scores.csv	c-d	Axis 2 in PBMC
AACCATGAGCCTCAGC-1	-3.2137835	8.036943	B_cells	DR	-0.0883257191393215	PBMC	Axis 2: Immune-Inflammatory	prisma_real_results/scRNA_validation/PBMC/Rank_1/Cell_Level_PRISMA_Scores.csv	c-d	Axis 2 in PBMC
AACCATGAGCGAGTAC-1	9.775965	12.618315	CD4_Memory_T	DR	0.0578889559796004	PBMC	Axis 2: Immune-Inflammatory	prisma_real_results/scRNA_validation/PBMC/Rank_1/Cell_Level_PRISMA_Scores.csv	c-d	Axis 2 in PBMC
AACCATGAGTTGCTCA-1	-1.8927785	7.542564	B_cells	DR	0.0323877402529226	PBMC	Axis 2: Immune-Inflammatory	prisma_real_results/scRNA_validation/PBMC/Rank_1/Cell_Level_PRISMA_Scores.csv	c-d	Axis 2 in PBMC
AACCATGCATGACGGA-1	8.951057	15.322091	Naive_T_cells	DR	-0.0036302279802708	PBMC	Axis 2: Immune-Inflammatory	prisma_real_results/scRNA_validation/PBMC/Rank_1/Cell_Level_PRISMA_Scores.csv	c-d	Axis 2 in PBMC
AACCATGGTACCTGTA-1	13.140572	16.646944	Naive_T_cells	DR	0.0491102050962782	PBMC	Axis 2: Immune-Inflammatory	prisma_real_results/scRNA_validation/PBMC/Rank_1/Cell_Level_PRISMA_Scores.csv	c-d	Axis 2 in PBMC
AACCATGGTCTCGACG-1	12.234877	14.995757	Naive_T_cells	DR	0.0069054739795838	PBMC	Axis 2: Immune-Inflammatory	prisma_real_results/scRNA_validation/PBMC/Rank_1/Cell_Level_PRISMA_Scores.csv	c-d	Axis 2 in PBMC
AACCATGGTGTCCATA-1	8.65385	13.1206255	CD4_Memory_T	DR	0.0814142825976949	PBMC	Axis 2: Immune-Inflammatory	prisma_real_results/scRNA_validation/PBMC/Rank_1/Cell_Level_PRISMA_Scores.csv	c-d	Axis 2 in PBMC
AACCATGTCCCGTTGT-1	10.96974	5.214297	CD8_TEMRA	DR	0.0002523710087391	PBMC	Axis 2: Immune-Inflammatory	prisma_real_results/scRNA_validation/PBMC/Rank_1/Cell_Level_PRISMA_Scores.csv	c-d	Axis 2 in PBMC
AACCATGTCGGTGCAC-1	9.413009	10.772245	CD4_Memory_T	DR	0.044133797960939	PBMC	Axis 2: Immune-Inflammatory	prisma_real_results/scRNA_validation/PBMC/Rank_1/Cell_Level_PRISMA_Scores.csv	c-d	Axis 2 in PBMC
AACCCAAAGAGGGCGA-1	13.469547	18.214113	Naive_T_cells	DR	0.006915527263069	PBMC	Axis 2: Immune-Inflammatory	prisma_real_results/scRNA_validation/PBMC/Rank_1/Cell_Level_PRISMA_Scores.csv	c-d	Axis 2 in PBMC
AACCCAAAGGGTATAT-1	12.439389	16.480482	Naive_T_cells	DR	-0.0448210984133602	PBMC	Axis 2: Immune-Inflammatory	prisma_real_results/scRNA_validation/PBMC/Rank_1/Cell_Level_PRISMA_Scores.csv	c-d	Axis 2 in PBMC
AACCCAACATAGATCC-1	-1.5907872	9.495837	B_cells	DR	0.033853310663952	PBMC	Axis 2: Immune-Inflammatory	prisma_real_results/scRNA_validation/PBMC/Rank_1/Cell_Level_PRISMA_Scores.csv	c-d	Axis 2 in PBMC
AACCCAAGTGTTTACG-1	-1.2295667	9.74084	B_cells	DR	0.0517754394997406	PBMC	Axis 2: Immune-Inflammatory	prisma_real_results/scRNA_validation/PBMC/Rank_1/Cell_Level_PRISMA_Scores.csv	c-d	Axis 2 in PBMC
AACCCAAGTTGGGTAG-1	10.074095	5.2111254	CD8_TEMRA	DR	-0.03163136963173	PBMC	Axis 2: Immune-Inflammatory	prisma_real_results/scRNA_validation/PBMC/Rank_1/Cell_Level_PRISMA_Scores.csv	c-d	Axis 2 in PBMC
AACCTGAAGAAGCTGC-1	10.938746	9.264946	CD8_GZMK_T	DR	0.0359876518532455	PBMC	Axis 2: Immune-Inflammatory	prisma_real_results/scRNA_validation/PBMC/Rank_1/Cell_Level_PRISMA_Scores.csv	c-d	Axis 2 in PBMC
AACCTGAAGTTGAAGT-1	12.937436	16.671553	Naive_T_cells	DR	-0.0115722324281412	PBMC	Axis 2: Immune-Inflammatory	prisma_real_results/scRNA_validation/PBMC/Rank_1/Cell_Level_PRISMA_Scores.csv	c-d	Axis 2 in PBMC
AACCTGAGTGCTCTTC-1	6.61393	5.097104	CD8_TEMRA	DR	0.010211717804912	PBMC	Axis 2: Immune-Inflammatory	prisma_real_results/scRNA_validation/PBMC/Rank_1/Cell_Level_PRISMA_Scores.csv	c-d	Axis 2 in PBMC
AACCTGAGTTAAGCAA-1	9.4173155	17.85614	Naive_T_cells	DR	-0.0175298252793462	PBMC	Axis 2: Immune-Inflammatory	prisma_real_results/scRNA_validation/PBMC/Rank_1/Cell_Level_PRISMA_Scores.csv	c-d	Axis 2 in PBMC
AACCTGATCAGTGTTG-1	3.3166304	-2.244061	CD16_Monocytes	DR	0.029330386234431	PBMC	Axis 2: Immune-Inflammatory	prisma_real_results/scRNA_validation/PBMC/Rank_1/Cell_Level_PRISMA_Scores.csv	c-d	Axis 2 in PBMC
AACCTGATCGGACGTC-1	13.2481	16.353964	Naive_T_cells	DR	-0.0134747408889083	PBMC	Axis 2: Immune-Inflammatory	prisma_real_results/scRNA_validation/PBMC/Rank_1/Cell_Level_PRISMA_Scores.csv	c-d	Axis 2 in PBMC
AACCTTTCAAACGAGC-1	12.617501	15.282912	Naive_T_cells	DR	0.0177819426472757	PBMC	Axis 2: Immune-Inflammatory	prisma_real_results/scRNA_validation/PBMC/Rank_1/Cell_Level_PRISMA_Scores.csv	c-d	Axis 2 in PBMC
AACCTTTCAAGGACAC-1	8.762633	11.638892	CD4_Memory_T	DR	0.0086946775833222	PBMC	Axis 2: Immune-Inflammatory	prisma_real_results/scRNA_validation/PBMC/Rank_1/Cell_Level_PRISMA_Scores.csv	c-d	Axis 2 in PBMC
AACCTTTCACACAGCC-1-1	12.427901	17.380182	Naive_T_cells	DR	0.0133986594455133	PBMC	Axis 2: Immune-Inflammatory	prisma_real_results/scRNA_validation/PBMC/Rank_1/Cell_Level_PRISMA_Scores.csv	c-d	Axis 2 in PBMC
AACCTTTCATCTAGAC-1	9.072279	14.86042	Naive_T_cells	DR	0.0347785809075612	PBMC	Axis 2: Immune-Inflammatory	prisma_real_results/scRNA_validation/PBMC/Rank_1/Cell_Level_PRISMA_Scores.csv	c-d	Axis 2 in PBMC
AACGAAAAGCTGACCC-1	9.173758	15.472763	Naive_T_cells	DR	0.0167517737196503	PBMC	Axis 2: Immune-Inflammatory	prisma_real_results/scRNA_validation/PBMC/Rank_1/Cell_Level_PRISMA_Scores.csv	c-d	Axis 2 in PBMC
AACGAAACAAGGTACG-1	7.7882414	-2.4401789	CD14_Monocytes	DR	0.0198500824366808	PBMC	Axis 2: Immune-Inflammatory	prisma_real_results/scRNA_validation/PBMC/Rank_1/Cell_Level_PRISMA_Scores.csv	c-d	Axis 2 in PBMC
AACGAAACAGGTCCGT-1	-2.461401	10.86038	B_cells	DR	0.0120977095397828	PBMC	Axis 2: Immune-Inflammatory	prisma_real_results/scRNA_validation/PBMC/Rank_1/Cell_Level_PRISMA_Scores.csv	c-d	Axis 2 in PBMC
AACGAAACAGTTTCAG-1	7.3840446	3.2638032	CD8_TEMRA	DR	-0.0310015993635849	PBMC	Axis 2: Immune-Inflammatory	prisma_real_results/scRNA_validation/PBMC/Rank_1/Cell_Level_PRISMA_Scores.csv	c-d	Axis 2 in PBMC
AACGAAAGTGGACTAG-1	13.706098	17.125357	Naive_T_cells	DR	-0.0145908412861913	PBMC	Axis 2: Immune-Inflammatory	prisma_real_results/scRNA_validation/PBMC/Rank_1/Cell_Level_PRISMA_Scores.csv	c-d	Axis 2 in PBMC
AACGAAATCACCATGA-1	8.707108	14.204556	CD4_Memory_T	DR	0.0103405684287427	PBMC	Axis 2: Immune-Inflammatory	prisma_real_results/scRNA_validation/PBMC/Rank_1/Cell_Level_PRISMA_Scores.csv	c-d	Axis 2 in PBMC
AACGAAATCGCCGAGT-1	9.614487	15.085664	Naive_T_cells	DR	0.0211493933980857	PBMC	Axis 2: Immune-Inflammatory	prisma_real_results/scRNA_validation/PBMC/Rank_1/Cell_Level_PRISMA_Scores.csv	c-d	Axis 2 in PBMC
AACGGGAAGTCATGGG-1	13.79302	17.253727	Naive_T_cells	DR	0.025603468579028	PBMC	Axis 2: Immune-Inflammatory	prisma_real_results/scRNA_validation/PBMC/Rank_1/Cell_Level_PRISMA_Scores.csv	c-d	Axis 2 in PBMC
AACGGGAGTAAGACCG-1	12.753089	17.566063	Naive_T_cells	DR	-0.0298523794688115	PBMC	Axis 2: Immune-Inflammatory	prisma_real_results/scRNA_validation/PBMC/Rank_1/Cell_Level_PRISMA_Scores.csv	c-d	Axis 2 in PBMC
AACGGGATCAGCTGTA-1	6.222405	5.553158	CD8_TEMRA	DR	0.02545142772221	PBMC	Axis 2: Immune-Inflammatory	prisma_real_results/scRNA_validation/PBMC/Rank_1/Cell_Level_PRISMA_Scores.csv	c-d	Axis 2 in PBMC
AACGGGATCGTCGGGT-1	6.4842615	-2.6452992	CD14_Monocytes	DR	0.0313209961468649	PBMC	Axis 2: Immune-Inflammatory	prisma_real_results/scRNA_validation/PBMC/Rank_1/Cell_Level_PRISMA_Scores.csv	c-d	Axis 2 in PBMC
AACGGGATCGTTCGCT-1	8.919963	15.612052	Naive_T_cells	DR	0.0966948405633704	PBMC	Axis 2: Immune-Inflammatory	prisma_real_results/scRNA_validation/PBMC/Rank_1/Cell_Level_PRISMA_Scores.csv	c-d	Axis 2 in PBMC
AACGGGATCTGCGTCT-1	7.08269	5.6081724	CD8_TEMRA	DR	-0.0478425921624808	PBMC	Axis 2: Immune-Inflammatory	prisma_real_results/scRNA_validation/PBMC/Rank_1/Cell_Level_PRISMA_Scores.csv	c-d	Axis 2 in PBMC
AACGGGATCTTGGTCC-1	12.356816	15.733305	Naive_T_cells	DR	0.0158448607786606	PBMC	Axis 2: Immune-Inflammatory	prisma_real_results/scRNA_validation/PBMC/Rank_1/Cell_Level_PRISMA_Scores.csv	c-d	Axis 2 in PBMC
AACGTCAAGCAGCCCT-1	9.963904	-1.2676687	CD14_Monocytes	DR	0.0229764036156317	PBMC	Axis 2: Immune-Inflammatory	prisma_real_results/scRNA_validation/PBMC/Rank_1/Cell_Level_PRISMA_Scores.csv	c-d	Axis 2 in PBMC
AACGTCAAGTAGTCAA-1	9.271329	-2.2732213	CD14_Monocytes	DR	-0.0455062828111589	PBMC	Axis 2: Immune-Inflammatory	prisma_real_results/scRNA_validation/PBMC/Rank_1/Cell_Level_PRISMA_Scores.csv	c-d	Axis 2 in PBMC
AACGTCATCAACTGGT-1	7.926178	6.2751594	CD8_TEMRA	DR	0.058001890180394	PBMC	Axis 2: Immune-Inflammatory	prisma_real_results/scRNA_validation/PBMC/Rank_1/Cell_Level_PRISMA_Scores.csv	c-d	Axis 2 in PBMC
AACGTCATCGCCAACG-1	6.7439847	5.332194	CD8_TEMRA	DR	0.0163439989422634	PBMC	Axis 2: Immune-Inflammatory	prisma_real_results/scRNA_validation/PBMC/Rank_1/Cell_Level_PRISMA_Scores.csv	c-d	Axis 2 in PBMC
AACGTCATCTAGTGAC-1	11.125512	18.124355	Naive_T_cells	DR	0.0600385921523374	PBMC	Axis 2: Immune-Inflammatory	prisma_real_results/scRNA_validation/PBMC/Rank_1/Cell_Level_PRISMA_Scores.csv	c-d	Axis 2 in PBMC
AACGTCATCTGTCCCA-1	11.787935	16.177948	Naive_T_cells	DR	0.0245706254693391	PBMC	Axis 2: Immune-Inflammatory	prisma_real_results/scRNA_validation/PBMC/Rank_1/Cell_Level_PRISMA_Scores.csv	c-d	Axis 2 in PBMC
AACTTCTAGCCGATAG-1	7.523739	11.226729	CD4_Memory_T	DR	0.0127537501491253	PBMC	Axis 2: Immune-Inflammatory	prisma_real_results/scRNA_validation/PBMC/Rank_1/Cell_Level_PRISMA_Scores.csv	c-d	Axis 2 in PBMC
AACTTCTAGTGCAGCA-1	10.595308	10.266811	CD8_GZMK_T	DR	0.0278634169329855	PBMC	Axis 2: Immune-Inflammatory	prisma_real_results/scRNA_validation/PBMC/Rank_1/Cell_Level_PRISMA_Scores.csv	c-d	Axis 2 in PBMC
AACTTCTAGTTACGTC-1	8.54062	15.553133	Naive_T_cells	DR	-0.0373396350798684	PBMC	Axis 2: Immune-Inflammatory	prisma_real_results/scRNA_validation/PBMC/Rank_1/Cell_Level_PRISMA_Scores.csv	c-d	Axis 2 in PBMC
AACTTCTCAATCGCAT-1	6.2224708	-3.273145	CD14_Monocytes	DR	-0.0100842313898846	PBMC	Axis 2: Immune-Inflammatory	prisma_real_results/scRNA_validation/PBMC/Rank_1/Cell_Level_PRISMA_Scores.csv	c-d	Axis 2 in PBMC
AACTTCTCAGTCTGGC-1	8.140629	11.039157	CD4_Memory_T	DR	0.0495302188411336	PBMC	Axis 2: Immune-Inflammatory	prisma_real_results/scRNA_validation/PBMC/Rank_1/Cell_Level_PRISMA_Scores.csv	c-d	Axis 2 in PBMC
AACTTCTGTCATGACT-1	8.988821	11.30234	CD4_Memory_T	DR	-0.0136607122830972	PBMC	Axis 2: Immune-Inflammatory	prisma_real_results/scRNA_validation/PBMC/Rank_1/Cell_Level_PRISMA_Scores.csv	c-d	Axis 2 in PBMC
AACTTCTGTCGGCTAC-1	7.03813	7.295825	CD8_TEMRA	DR	-0.0265902978729429	PBMC	Axis 2: Immune-Inflammatory	prisma_real_results/scRNA_validation/PBMC/Rank_1/Cell_Level_PRISMA_Scores.csv	c-d	Axis 2 in PBMC
AACTTCTGTCTGGTTA-1	-1.2233425	6.3751364	B_cells	DR	0.004377634777252	PBMC	Axis 2: Immune-Inflammatory	prisma_real_results/scRNA_validation/PBMC/Rank_1/Cell_Level_PRISMA_Scores.csv	c-d	Axis 2 in PBMC
AACTTCTGTGAATGTA-1	9.410434	4.2016945	CD8_TEMRA	DR	0.0892515681288425	PBMC	Axis 2: Immune-Inflammatory	prisma_real_results/scRNA_validation/PBMC/Rank_1/Cell_Level_PRISMA_Scores.csv	c-d	Axis 2 in PBMC
AACTTCTGTTACACAC-1	12.3594675	16.533926	Naive_T_cells	DR	0.0890013553081231	PBMC	Axis 2: Immune-Inflammatory	prisma_real_results/scRNA_validation/PBMC/Rank_1/Cell_Level_PRISMA_Scores.csv	c-d	Axis 2 in PBMC
AACTTCTTCCTACGGG-1	-2.1617885	7.3509617	B_cells	DR	-0.0055019637233423	PBMC	Axis 2: Immune-Inflammatory	prisma_real_results/scRNA_validation/PBMC/Rank_1/Cell_Level_PRISMA_Scores.csv	c-d	Axis 2 in PBMC
AACTTCTTCTAGAGCT-1	7.0835266	7.163326	CD8_TEMRA	DR	0.0218328854564423	PBMC	Axis 2: Immune-Inflammatory	prisma_real_results/scRNA_validation/PBMC/Rank_1/Cell_Level_PRISMA_Scores.csv	c-d	Axis 2 in PBMC
AAGAACAAGTACGAGC-1	9.195999	12.364502	CD4_Memory_T	DR	-0.0095097477306324	PBMC	Axis 2: Immune-Inflammatory	prisma_real_results/scRNA_validation/PBMC/Rank_1/Cell_Level_PRISMA_Scores.csv	c-d	Axis 2 in PBMC
AAGAACACATCATCTT-1	7.8995566	15.411333	Naive_T_cells	DR	0.0509677003674319	PBMC	Axis 2: Immune-Inflammatory	prisma_real_results/scRNA_validation/PBMC/Rank_1/Cell_Level_PRISMA_Scores.csv	c-d	Axis 2 in PBMC
AAGAACATCGTGCATA-1	10.730376	6.214911	CD8_GZMK_T	DR	-0.0059502147723025	PBMC	Axis 2: Immune-Inflammatory	prisma_real_results/scRNA_validation/PBMC/Rank_1/Cell_Level_PRISMA_Scores.csv	c-d	Axis 2 in PBMC
AAGAACATCTTTCGAT-1	12.930848	6.3675127	NK_cells	DR	0.0340688151463	PBMC	Axis 2: Immune-Inflammatory	prisma_real_results/scRNA_validation/PBMC/Rank_1/Cell_Level_PRISMA_Scores.csv	c-d	Axis 2 in PBMC
AAGACAATCTCATGCC-1	9.093638	4.9627943	CD8_TEMRA	DR	0.0320965973021412	PBMC	Axis 2: Immune-Inflammatory	prisma_real_results/scRNA_validation/PBMC/Rank_1/Cell_Level_PRISMA_Scores.csv	c-d	Axis 2 in PBMC
AAGACTCCAACTCGAT-1	9.649085	-2.6456745	CD14_Monocytes	DR	-0.0028858269417418	PBMC	Axis 2: Immune-Inflammatory	prisma_real_results/scRNA_validation/PBMC/Rank_1/Cell_Level_PRISMA_Scores.csv	c-d	Axis 2 in PBMC
AAGACTCGTGCTCCGA-1	-2.1791422	7.5976725	B_cells	DR	0.0205875070923057	PBMC	Axis 2: Immune-Inflammatory	prisma_real_results/scRNA_validation/PBMC/Rank_1/Cell_Level_PRISMA_Scores.csv	c-d	Axis 2 in PBMC
AAGATAGAGTGACCTT-1	11.82762	15.87213	Naive_T_cells	DR	0.0276297568224368	PBMC	Axis 2: Immune-Inflammatory	prisma_real_results/scRNA_validation/PBMC/Rank_1/Cell_Level_PRISMA_Scores.csv	c-d	Axis 2 in PBMC
AAGATAGCACCCAACG-1	10.468695	13.169226	CD4_Memory_T	DR	-0.0016677934324863	PBMC	Axis 2: Immune-Inflammatory	prisma_real_results/scRNA_validation/PBMC/Rank_1/Cell_Level_PRISMA_Scores.csv	c-d	Axis 2 in PBMC
AAGATAGGTCCGGTGT-1	8.106395	15.333693	Naive_T_cells	DR	0.0461598414440481	PBMC	Axis 2: Immune-Inflammatory	prisma_real_results/scRNA_validation/PBMC/Rank_1/Cell_Level_PRISMA_Scores.csv	c-d	Axis 2 in PBMC
AAGATAGGTGAGCAGT-1	-0.5554831	10.929412	B_cells	DR	-0.054876756048276	PBMC	Axis 2: Immune-Inflammatory	prisma_real_results/scRNA_validation/PBMC/Rank_1/Cell_Level_PRISMA_Scores.csv	c-d	Axis 2 in PBMC
AAGATAGGTTGCAACT-1	-1.2443707	7.571383	B_cells	DR	0.053367157301784	PBMC	Axis 2: Immune-Inflammatory	prisma_real_results/scRNA_validation/PBMC/Rank_1/Cell_Level_PRISMA_Scores.csv	c-d	Axis 2 in PBMC
AAGATAGTCACGACTA-1	12.575115	16.365564	Naive_T_cells	DR	0.054584280348668	PBMC	Axis 2: Immune-Inflammatory	prisma_real_results/scRNA_validation/PBMC/Rank_1/Cell_Level_PRISMA_Scores.csv	c-d	Axis 2 in PBMC
AAGATAGTCGGAAGGT-1	2.0021293	-2.3088663	CD16_Monocytes	DR	0.061020256323183	PBMC	Axis 2: Immune-Inflammatory	prisma_real_results/scRNA_validation/PBMC/Rank_1/Cell_Level_PRISMA_Scores.csv	c-d	Axis 2 in PBMC
AAGCATCAGAGAGTTT-1	9.890551	10.4674425	CD4_Memory_T	DR	0.0266657800780192	PBMC	Axis 2: Immune-Inflammatory	prisma_real_results/scRNA_validation/PBMC/Rank_1/Cell_Level_PRISMA_Scores.csv	c-d	Axis 2 in PBMC
AAGCATCAGGTTAAAC-1	-3.889163	10.570749	B_cells	DR	0.0327529824864735	PBMC	Axis 2: Immune-Inflammatory	prisma_real_results/scRNA_validation/PBMC/Rank_1/Cell_Level_PRISMA_Scores.csv	c-d	Axis 2 in PBMC
AAGCATCGTGAGCAGT-1	9.003953	12.334469	CD4_Memory_T	DR	0.0157265514601535	PBMC	Axis 2: Immune-Inflammatory	prisma_real_results/scRNA_validation/PBMC/Rank_1/Cell_Level_PRISMA_Scores.csv	c-d	Axis 2 in PBMC
AAGCATCTCACCGGTG-1	-0.25923434	10.705763	B_cells	DR	0.0342765147810142	PBMC	Axis 2: Immune-Inflammatory	prisma_real_results/scRNA_validation/PBMC/Rank_1/Cell_Level_PRISMA_Scores.csv	c-d	Axis 2 in PBMC
AAGCATCTCACTGTTT-1	11.617781	14.233451	Neutrophils	DR	-0.0410435439084099	PBMC	Axis 2: Immune-Inflammatory	prisma_real_results/scRNA_validation/PBMC/Rank_1/Cell_Level_PRISMA_Scores.csv	c-d	Axis 2 in PBMC
AAGCATCTCCCGTGAG-1	13.011597	17.186144	Naive_T_cells	DR	-0.0048596561081987	PBMC	Axis 2: Immune-Inflammatory	prisma_real_results/scRNA_validation/PBMC/Rank_1/Cell_Level_PRISMA_Scores.csv	c-d	Axis 2 in PBMC
AAGCCATAGTTCAACC-1	-1.4362274	10.149156	B_cells	DR	-0.045226714834642	PBMC	Axis 2: Immune-Inflammatory	prisma_real_results/scRNA_validation/PBMC/Rank_1/Cell_Level_PRISMA_Scores.csv	c-d	Axis 2 in PBMC
AAGCCATGTACCACGC-1	8.652078	15.2764015	Naive_T_cells	DR	0.0328092646649591	PBMC	Axis 2: Immune-Inflammatory	prisma_real_results/scRNA_validation/PBMC/Rank_1/Cell_Level_PRISMA_Scores.csv	c-d	Axis 2 in PBMC
AAGCCATTCAAACTGC-1	12.409189	15.636956	Naive_T_cells	DR	-0.016156476806542	PBMC	Axis 2: Immune-Inflammatory	prisma_real_results/scRNA_validation/PBMC/Rank_1/Cell_Level_PRISMA_Scores.csv	c-d	Axis 2 in PBMC
AAGCGAGCAAGGATGC-1	7.094695	4.645516	CD8_TEMRA	DR	0.0497221408072762	PBMC	Axis 2: Immune-Inflammatory	prisma_real_results/scRNA_validation/PBMC/Rank_1/Cell_Level_PRISMA_Scores.csv	c-d	Axis 2 in PBMC
AAGCGAGGTGCGAGTA-1	-1.2766154	10.420302	B_cells	DR	-0.0369031921675825	PBMC	Axis 2: Immune-Inflammatory	prisma_real_results/scRNA_validation/PBMC/Rank_1/Cell_Level_PRISMA_Scores.csv	c-d	Axis 2 in PBMC
AAGCGAGTCGTTCATT-1	12.896219	15.5775175	Naive_T_cells	DR	0.0382228618800276	PBMC	Axis 2: Immune-Inflammatory	prisma_real_results/scRNA_validation/PBMC/Rank_1/Cell_Level_PRISMA_Scores.csv	c-d	Axis 2 in PBMC
AAGCGTTCAATGCAGG-1	9.582817	15.90239	Naive_T_cells	DR	0.0341317994764235	PBMC	Axis 2: Immune-Inflammatory	prisma_real_results/scRNA_validation/PBMC/Rank_1/Cell_Level_PRISMA_Scores.csv	c-d	Axis 2 in PBMC
AAGCGTTTCGATAACC-1	7.8294454	16.737629	Naive_T_cells	DR	0.0718579967090051	PBMC	Axis 2: Immune-Inflammatory	prisma_real_results/scRNA_validation/PBMC/Rank_1/Cell_Level_PRISMA_Scores.csv	c-d	Axis 2 in PBMC
AAGCGTTTCTCGTGGG-1	11.074354	4.126179	CD8_TEMRA	DR	-0.0127754255127975	PBMC	Axis 2: Immune-Inflammatory	prisma_real_results/scRNA_validation/PBMC/Rank_1/Cell_Level_PRISMA_Scores.csv	c-d	Axis 2 in PBMC
AAGCGTTTCTGGTTGA-1	12.824624	18.224804	Naive_T_cells	DR	0.0057843056685985	PBMC	Axis 2: Immune-Inflammatory	prisma_real_results/scRNA_validation/PBMC/Rank_1/Cell_Level_PRISMA_Scores.csv	c-d	Axis 2 in PBMC
AAGGAATCAATTCTCT-1	8.452902	16.223207	Naive_T_cells	DR	0.0286513347952098	PBMC	Axis 2: Immune-Inflammatory	prisma_real_results/scRNA_validation/PBMC/Rank_1/Cell_Level_PRISMA_Scores.csv	c-d	Axis 2 in PBMC
AAGGAATCACGCGGTT-1	8.542722	11.386143	CD4_Memory_T	DR	0.0067722715837381	PBMC	Axis 2: Immune-Inflammatory	prisma_real_results/scRNA_validation/PBMC/Rank_1/Cell_Level_PRISMA_Scores.csv	c-d	Axis 2 in PBMC
AAGGAATCACTGCTTC-1	-2.2781928	10.012258	B_cells	DR	0.0185610231415083	PBMC	Axis 2: Immune-Inflammatory	prisma_real_results/scRNA_validation/PBMC/Rank_1/Cell_Level_PRISMA_Scores.csv	c-d	Axis 2 in PBMC
AAGGAATCAGCTCTGG-1	9.761752	16.201235	Naive_T_cells	DR	-0.011219539447635	PBMC	Axis 2: Immune-Inflammatory	prisma_real_results/scRNA_validation/PBMC/Rank_1/Cell_Level_PRISMA_Scores.csv	c-d	Axis 2 in PBMC
AAGGAATGTCACAGTT-1	9.167223	11.246105	CD4_Memory_T	DR	-0.0321783671603553	PBMC	Axis 2: Immune-Inflammatory	prisma_real_results/scRNA_validation/PBMC/Rank_1/Cell_Level_PRISMA_Scores.csv	c-d	Axis 2 in PBMC
AAGGAATGTCGAACAG-1	12.07664	16.182259	Naive_T_cells	DR	0.0913740790782367	PBMC	Axis 2: Immune-Inflammatory	prisma_real_results/scRNA_validation/PBMC/Rank_1/Cell_Level_PRISMA_Scores.csv	c-d	Axis 2 in PBMC
AAGGAATGTGAACGGT-1	8.145235	3.9136186	CD8_TEMRA	DR	-0.0362050180490508	PBMC	Axis 2: Immune-Inflammatory	prisma_real_results/scRNA_validation/PBMC/Rank_1/Cell_Level_PRISMA_Scores.csv	c-d	Axis 2 in PBMC
AAGGAATGTTGTGCAT-1	11.710256	9.212863	CD8_GZMK_T	DR	-0.0270832543051994	PBMC	Axis 2: Immune-Inflammatory	prisma_real_results/scRNA_validation/PBMC/Rank_1/Cell_Level_PRISMA_Scores.csv	c-d	Axis 2 in PBMC
AAGGAATGTTTAAGGA-1	10.183614	15.449732	Naive_T_cells	DR	-0.0454367600165248	PBMC	Axis 2: Immune-Inflammatory	prisma_real_results/scRNA_validation/PBMC/Rank_1/Cell_Level_PRISMA_Scores.csv	c-d	Axis 2 in PBMC
AAGGTAAAGCAAACAT-1	10.097258	-4.3826957	CD14_Monocytes	DR	-0.0533427785372098	PBMC	Axis 2: Immune-Inflammatory	prisma_real_results/scRNA_validation/PBMC/Rank_1/Cell_Level_PRISMA_Scores.csv	c-d	Axis 2 in PBMC
AAGGTAAAGCCATTTG-1	6.3202925	-4.3512907	CD14_Monocytes	DR	0.0848138389971197	PBMC	Axis 2: Immune-Inflammatory	prisma_real_results/scRNA_validation/PBMC/Rank_1/Cell_Level_PRISMA_Scores.csv	c-d	Axis 2 in PBMC
AAGGTAAAGTGGGAAA-1	13.423711	16.740538	Naive_T_cells	DR	0.0325557504236378	PBMC	Axis 2: Immune-Inflammatory	prisma_real_results/scRNA_validation/PBMC/Rank_1/Cell_Level_PRISMA_Scores.csv	c-d	Axis 2 in PBMC
AAGGTAACACTACTTT-1	12.407753	2.504562	Proliferating	DR	-0.0464919117234689	PBMC	Axis 2: Immune-Inflammatory	prisma_real_results/scRNA_validation/PBMC/Rank_1/Cell_Level_PRISMA_Scores.csv	c-d	Axis 2 in PBMC
AAGGTAACACTTGAAC-1	9.825607	15.48244	Naive_T_cells	DR	0.0656322694677451	PBMC	Axis 2: Immune-Inflammatory	prisma_real_results/scRNA_validation/PBMC/Rank_1/Cell_Level_PRISMA_Scores.csv	c-d	Axis 2 in PBMC
AAGGTAACATCCCGTT-1	10.405579	5.017135	CD8_TEMRA	DR	-0.0076636069617783	PBMC	Axis 2: Immune-Inflammatory	prisma_real_results/scRNA_validation/PBMC/Rank_1/Cell_Level_PRISMA_Scores.csv	c-d	Axis 2 in PBMC
AAGGTAACATTCACAG-1	11.617076	16.377922	Naive_T_cells	DR	0.0518891624691045	PBMC	Axis 2: Immune-Inflammatory	prisma_real_results/scRNA_validation/PBMC/Rank_1/Cell_Level_PRISMA_Scores.csv	c-d	Axis 2 in PBMC
AAGGTAAGTGCAACGA-1	9.530332	-0.8384114	CD14_Monocytes	DR	-0.0057676652738979	PBMC	Axis 2: Immune-Inflammatory	prisma_real_results/scRNA_validation/PBMC/Rank_1/Cell_Level_PRISMA_Scores.csv	c-d	Axis 2 in PBMC
AAGGTAAGTTCGGTCG-1	9.272283	11.02663	CD4_Memory_T	DR	0.0126896616382519	PBMC	Axis 2: Immune-Inflammatory	prisma_real_results/scRNA_validation/PBMC/Rank_1/Cell_Level_PRISMA_Scores.csv	c-d	Axis 2 in PBMC
AAGGTAATCGGCAGTC-1	9.329616	4.561117	CD8_TEMRA	DR	0.0103777815751622	PBMC	Axis 2: Immune-Inflammatory	prisma_real_results/scRNA_validation/PBMC/Rank_1/Cell_Level_PRISMA_Scores.csv	c-d	Axis 2 in PBMC
AAGTACCCAATAGTGA-1	8.293298	-4.9519024	CD14_Monocytes	DR	0.0187379739686694	PBMC	Axis 2: Immune-Inflammatory	prisma_real_results/scRNA_validation/PBMC/Rank_1/Cell_Level_PRISMA_Scores.csv	c-d	Axis 2 in PBMC
AAGTACCCAATTCTTC-1	8.968597	15.602335	Naive_T_cells	DR	0.0858570262760179	PBMC	Axis 2: Immune-Inflammatory	prisma_real_results/scRNA_validation/PBMC/Rank_1/Cell_Level_PRISMA_Scores.csv	c-d	Axis 2 in PBMC
AAGTACCCACACGCCA-1	8.811607	3.6166065	CD8_TEMRA	DR	0.0055375941499893	PBMC	Axis 2: Immune-Inflammatory	prisma_real_results/scRNA_validation/PBMC/Rank_1/Cell_Level_PRISMA_Scores.csv	c-d	Axis 2 in PBMC
AAGTACCCATTGACAC-1	-0.9198939	11.041679	B_cells	DR	-0.0404293456704043	PBMC	Axis 2: Immune-Inflammatory	prisma_real_results/scRNA_validation/PBMC/Rank_1/Cell_Level_PRISMA_Scores.csv	c-d	Axis 2 in PBMC
AAGTACCTCAAAGGAT-1	8.770941	-4.10655	CD14_Monocytes	DR	0.0494830317895405	PBMC	Axis 2: Immune-Inflammatory	prisma_real_results/scRNA_validation/PBMC/Rank_1/Cell_Level_PRISMA_Scores.csv	c-d	Axis 2 in PBMC
AAGTACCTCCTCAGGG-1	7.7154202	12.020301	CD4_Memory_T	DR	0.0780069223871628	PBMC	Axis 2: Immune-Inflammatory	prisma_real_results/scRNA_validation/PBMC/Rank_1/Cell_Level_PRISMA_Scores.csv	c-d	Axis 2 in PBMC
AAGTACCTCGTGGGAA-1	-3.6131952	8.496695	B_cells	DR	-0.0004100063626808	PBMC	Axis 2: Immune-Inflammatory	prisma_real_results/scRNA_validation/PBMC/Rank_1/Cell_Level_PRISMA_Scores.csv	c-d	Axis 2 in PBMC
AAGTCGTAGGGCCCTT-1	8.079247	16.66074	Naive_T_cells	DR	0.0369480958635904	PBMC	Axis 2: Immune-Inflammatory	prisma_real_results/scRNA_validation/PBMC/Rank_1/Cell_Level_PRISMA_Scores.csv	c-d	Axis 2 in PBMC
AAGTCGTAGTTTGTCG-1	10.915904	9.6875925	CD8_GZMK_T	DR	0.0729188447167732	PBMC	Axis 2: Immune-Inflammatory	prisma_real_results/scRNA_validation/PBMC/Rank_1/Cell_Level_PRISMA_Scores.csv	c-d	Axis 2 in PBMC
AAGTCGTGTCACCGCA-1	13.374847	17.468958	Naive_T_cells	DR	0.1178673952557472	PBMC	Axis 2: Immune-Inflammatory	prisma_real_results/scRNA_validation/PBMC/Rank_1/Cell_Level_PRISMA_Scores.csv	c-d	Axis 2 in PBMC
AAGTCGTTCACTGAAC-1	9.536807	6.644756	CD8_TEMRA	DR	0.0581372190101333	PBMC	Axis 2: Immune-Inflammatory	prisma_real_results/scRNA_validation/PBMC/Rank_1/Cell_Level_PRISMA_Scores.csv	c-d	Axis 2 in PBMC
AAGTCGTTCCGGTTCT-1	11.383952	17.132618	Naive_T_cells	DR	0.0311788575908568	PBMC	Axis 2: Immune-Inflammatory	prisma_real_results/scRNA_validation/PBMC/Rank_1/Cell_Level_PRISMA_Scores.csv	c-d	Axis 2 in PBMC
AAGTCGTTCTGTCAGA-1	10.383653	10.062528	CD8_GZMK_T	DR	0.0323254463334191	PBMC	Axis 2: Immune-Inflammatory	prisma_real_results/scRNA_validation/PBMC/Rank_1/Cell_Level_PRISMA_Scores.csv	c-d	Axis 2 in PBMC
AAGTGAACAAATGCGG-1	10.148283	15.804315	Naive_T_cells	DR	0.0865092459969507	PBMC	Axis 2: Immune-Inflammatory	prisma_real_results/scRNA_validation/PBMC/Rank_1/Cell_Level_PRISMA_Scores.csv	c-d	Axis 2 in PBMC
AAGTGAACAACGGGTA-1	9.999012	15.388847	Naive_T_cells	DR	0.0713734075660142	PBMC	Axis 2: Immune-Inflammatory	prisma_real_results/scRNA_validation/PBMC/Rank_1/Cell_Level_PRISMA_Scores.csv	c-d	Axis 2 in PBMC
AAGTGAACACAGCTTA-1	6.7554355	3.8733587	CD8_TEMRA	DR	-0.0321418346195762	PBMC	Axis 2: Immune-Inflammatory	prisma_real_results/scRNA_validation/PBMC/Rank_1/Cell_Level_PRISMA_Scores.csv	c-d	Axis 2 in PBMC
AAGTGAAGTACGCTAT-1	9.640758	14.715604	Naive_T_cells	DR	0.12474624730158	PBMC	Axis 2: Immune-Inflammatory	prisma_real_results/scRNA_validation/PBMC/Rank_1/Cell_Level_PRISMA_Scores.csv	c-d	Axis 2 in PBMC
AAGTGAAGTCGCTGCA-1	9.134421	-2.5469117	CD14_Monocytes	DR	-0.0190146082113114	PBMC	Axis 2: Immune-Inflammatory	prisma_real_results/scRNA_validation/PBMC/Rank_1/Cell_Level_PRISMA_Scores.csv	c-d	Axis 2 in PBMC
AAGTGAATCCATAAGC-1	10.278281	12.397748	CD4_Memory_T	DR	0.1026372211011153	PBMC	Axis 2: Immune-Inflammatory	prisma_real_results/scRNA_validation/PBMC/Rank_1/Cell_Level_PRISMA_Scores.csv	c-d	Axis 2 in PBMC
AAGTGAATCCATCTGC-1	9.299627	-5.484083	CD14_Monocytes	DR	-0.0173374016624439	PBMC	Axis 2: Immune-Inflammatory	prisma_real_results/scRNA_validation/PBMC/Rank_1/Cell_Level_PRISMA_Scores.csv	c-d	Axis 2 in PBMC
AAGTGAATCTCCTACG-1	9.697157	14.30785	Naive_T_cells	DR	-0.0333392701643087	PBMC	Axis 2: Immune-Inflammatory	prisma_real_results/scRNA_validation/PBMC/Rank_1/Cell_Level_PRISMA_Scores.csv	c-d	Axis 2 in PBMC
AAGTTCGAGTTGTCGT-1	9.002845	12.124538	CD4_Memory_T	DR	0.0718012687961567	PBMC	Axis 2: Immune-Inflammatory	prisma_real_results/scRNA_validation/PBMC/Rank_1/Cell_Level_PRISMA_Scores.csv	c-d	Axis 2 in PBMC
AAGTTCGGTAGGCAGT-1	13.003425	16.039793	Naive_T_cells	DR	0.07544240823373	PBMC	Axis 2: Immune-Inflammatory	prisma_real_results/scRNA_validation/PBMC/Rank_1/Cell_Level_PRISMA_Scores.csv	c-d	Axis 2 in PBMC
AAGTTCGGTATGATCC-1	10.40788	17.633972	Naive_T_cells	DR	0.0402698151820327	PBMC	Axis 2: Immune-Inflammatory	prisma_real_results/scRNA_validation/PBMC/Rank_1/Cell_Level_PRISMA_Scores.csv	c-d	Axis 2 in PBMC
AAGTTCGGTCCTGTTC-1	8.279332	11.157227	CD4_Memory_T	DR	-0.010393472567716	PBMC	Axis 2: Immune-Inflammatory	prisma_real_results/scRNA_validation/PBMC/Rank_1/Cell_Level_PRISMA_Scores.csv	c-d	Axis 2 in PBMC
AAGTTCGTCAGCATTG-1	9.952059	15.975852	Naive_T_cells	DR	0.0637030544422477	PBMC	Axis 2: Immune-Inflammatory	prisma_real_results/scRNA_validation/PBMC/Rank_1/Cell_Level_PRISMA_Scores.csv	c-d	Axis 2 in PBMC
AATAGAGAGTCTGCGC-1	7.220437	10.942983	CD4_Memory_T	DR	0.01572352799671	PBMC	Axis 2: Immune-Inflammatory	prisma_real_results/scRNA_validation/PBMC/Rank_1/Cell_Level_PRISMA_Scores.csv	c-d	Axis 2 in PBMC
AATAGAGAGTGGCAGT-1	8.535598	14.254187	Naive_T_cells	DR	0.0866636148640314	PBMC	Axis 2: Immune-Inflammatory	prisma_real_results/scRNA_validation/PBMC/Rank_1/Cell_Level_PRISMA_Scores.csv	c-d	Axis 2 in PBMC
AATAGAGCAGCGTTGC-1	11.690053	15.854463	Naive_T_cells	DR	0.0454918238562862	PBMC	Axis 2: Immune-Inflammatory	prisma_real_results/scRNA_validation/PBMC/Rank_1/Cell_Level_PRISMA_Scores.csv	c-d	Axis 2 in PBMC
AATAGAGGTAACGATA-1	-3.1414528	3.4750502	Plasma_cells	DR	0.0260170617712535	PBMC	Axis 2: Immune-Inflammatory	prisma_real_results/scRNA_validation/PBMC/Rank_1/Cell_Level_PRISMA_Scores.csv	c-d	Axis 2 in PBMC
AATAGAGGTAGGCTCC-1	3.5457692	-1.9528949	CD16_Monocytes	DR	0.0288926488967809	PBMC	Axis 2: Immune-Inflammatory	prisma_real_results/scRNA_validation/PBMC/Rank_1/Cell_Level_PRISMA_Scores.csv	c-d	Axis 2 in PBMC
AATAGAGGTGAGTGAC-1	10.343915	15.779152	Naive_T_cells	DR	0.0063725075025236	PBMC	Axis 2: Immune-Inflammatory	prisma_real_results/scRNA_validation/PBMC/Rank_1/Cell_Level_PRISMA_Scores.csv	c-d	Axis 2 in PBMC
AATAGAGTCCATTGTT-1	9.42623	-5.0248837	CD14_Monocytes	DR	0.0758085740403105	PBMC	Axis 2: Immune-Inflammatory	prisma_real_results/scRNA_validation/PBMC/Rank_1/Cell_Level_PRISMA_Scores.csv	c-d	Axis 2 in PBMC
AATCACGAGATTAGCA-1	12.010558	17.050055	Naive_T_cells	DR	0.0780015462329228	PBMC	Axis 2: Immune-Inflammatory	prisma_real_results/scRNA_validation/PBMC/Rank_1/Cell_Level_PRISMA_Scores.csv	c-d	Axis 2 in PBMC
AATCACGAGCGATGAC-1	13.12645	17.248808	Naive_T_cells	DR	-0.0196618678733151	PBMC	Axis 2: Immune-Inflammatory	prisma_real_results/scRNA_validation/PBMC/Rank_1/Cell_Level_PRISMA_Scores.csv	c-d	Axis 2 in PBMC
AATCACGAGCTACAAA-1	8.766758	15.306759	Naive_T_cells	DR	0.0013034425836184	PBMC	Axis 2: Immune-Inflammatory	prisma_real_results/scRNA_validation/PBMC/Rank_1/Cell_Level_PRISMA_Scores.csv	c-d	Axis 2 in PBMC
AATCACGAGTGGATTA-1	4.72648	-0.2950692	cDC	DR	0.0160044619189123	PBMC	Axis 2: Immune-Inflammatory	prisma_real_results/scRNA_validation/PBMC/Rank_1/Cell_Level_PRISMA_Scores.csv	c-d	Axis 2 in PBMC
AATCACGGTTCCCAAA-1	-0.36990035	11.1858835	B_cells	DR	-0.0151070866455562	PBMC	Axis 2: Immune-Inflammatory	prisma_real_results/scRNA_validation/PBMC/Rank_1/Cell_Level_PRISMA_Scores.csv	c-d	Axis 2 in PBMC
AATCACGGTTCGTACA-1	10.755521	10.495257	CD8_GZMK_T	DR	0.0525153159044681	PBMC	Axis 2: Immune-Inflammatory	prisma_real_results/scRNA_validation/PBMC/Rank_1/Cell_Level_PRISMA_Scores.csv	c-d	Axis 2 in PBMC
AATCACGGTTGGTGTT-1	12.565479	16.282223	Naive_T_cells	DR	0.1015630667278085	PBMC	Axis 2: Immune-Inflammatory	prisma_real_results/scRNA_validation/PBMC/Rank_1/Cell_Level_PRISMA_Scores.csv	c-d	Axis 2 in PBMC
AATCACGTCTTCGATT-1	-1.1735495	10.777323	B_cells	DR	0.0322831205625912	PBMC	Axis 2: Immune-Inflammatory	prisma_real_results/scRNA_validation/PBMC/Rank_1/Cell_Level_PRISMA_Scores.csv	c-d	Axis 2 in PBMC
AATCGACAGCGACATG-1	13.08923	15.787037	Naive_T_cells	DR	0.0040093151248568	PBMC	Axis 2: Immune-Inflammatory	prisma_real_results/scRNA_validation/PBMC/Rank_1/Cell_Level_PRISMA_Scores.csv	c-d	Axis 2 in PBMC
AATCGACCAGCACCCA-1	9.29768	16.882973	Naive_T_cells	DR	0.1026639839884485	PBMC	Axis 2: Immune-Inflammatory	prisma_real_results/scRNA_validation/PBMC/Rank_1/Cell_Level_PRISMA_Scores.csv	c-d	Axis 2 in PBMC
AATCGACCATACATCG-1	12.7737055	17.461502	Naive_T_cells	DR	0.0308997481792187	PBMC	Axis 2: Immune-Inflammatory	prisma_real_results/scRNA_validation/PBMC/Rank_1/Cell_Level_PRISMA_Scores.csv	c-d	Axis 2 in PBMC
AATCGACCATAGGTTC-1	9.705823	15.971143	Naive_T_cells	DR	0.0874107238697814	PBMC	Axis 2: Immune-Inflammatory	prisma_real_results/scRNA_validation/PBMC/Rank_1/Cell_Level_PRISMA_Scores.csv	c-d	Axis 2 in PBMC
AATCGACGTCGTCTCT-1	-1.6336455	9.849301	B_cells	DR	0.0359835157487556	PBMC	Axis 2: Immune-Inflammatory	prisma_real_results/scRNA_validation/PBMC/Rank_1/Cell_Level_PRISMA_Scores.csv	c-d	Axis 2 in PBMC
AATCGACTCTCTAAGG-1	7.071721	4.3721976	CD8_TEMRA	DR	0.0150386520915771	PBMC	Axis 2: Immune-Inflammatory	prisma_real_results/scRNA_validation/PBMC/Rank_1/Cell_Level_PRISMA_Scores.csv	c-d	Axis 2 in PBMC
AATCGTGCACACGTGC-1	8.165692	7.306755	CD8_TEMRA	DR	0.0233969122598181	PBMC	Axis 2: Immune-Inflammatory	prisma_real_results/scRNA_validation/PBMC/Rank_1/Cell_Level_PRISMA_Scores.csv	c-d	Axis 2 in PBMC
AATCGTGCACTCCGAG-1	13.068697	17.027948	Naive_T_cells	DR	0.1028592944714241	PBMC	Axis 2: Immune-Inflammatory	prisma_real_results/scRNA_validation/PBMC/Rank_1/Cell_Level_PRISMA_Scores.csv	c-d	Axis 2 in PBMC
AATCGTGGTCTCCTGT-1	2.8946118	-2.652489	CD16_Monocytes	DR	0.0493369512396201	PBMC	Axis 2: Immune-Inflammatory	prisma_real_results/scRNA_validation/PBMC/Rank_1/Cell_Level_PRISMA_Scores.csv	c-d	Axis 2 in PBMC
AATCGTGGTGCTCTCT-1	9.782311	6.0060954	CD8_TEMRA	DR	0.0069000314316263	PBMC	Axis 2: Immune-Inflammatory	prisma_real_results/scRNA_validation/PBMC/Rank_1/Cell_Level_PRISMA_Scores.csv	c-d	Axis 2 in PBMC
AATCGTGGTGTCTCCT-1	8.008106	11.270159	CD4_Memory_T	DR	-0.0230382179595864	PBMC	Axis 2: Immune-Inflammatory	prisma_real_results/scRNA_validation/PBMC/Rank_1/Cell_Level_PRISMA_Scores.csv	c-d	Axis 2 in PBMC
AATGAAGCAAGAATGT-1	9.718598	3.2654715	CD8_TEMRA	DR	-0.0153401807566663	PBMC	Axis 2: Immune-Inflammatory	prisma_real_results/scRNA_validation/PBMC/Rank_1/Cell_Level_PRISMA_Scores.csv	c-d	Axis 2 in PBMC
AATGAAGCAGCTGTCG-1	8.09788	13.502413	CD4_Memory_T	DR	-0.0304692279227095	PBMC	Axis 2: Immune-Inflammatory	prisma_real_results/scRNA_validation/PBMC/Rank_1/Cell_Level_PRISMA_Scores.csv	c-d	Axis 2 in PBMC
AATGAAGCATGCGGTC-1	12.862915	16.3778	Naive_T_cells	DR	0.0982678444416869	PBMC	Axis 2: Immune-Inflammatory	prisma_real_results/scRNA_validation/PBMC/Rank_1/Cell_Level_PRISMA_Scores.csv	c-d	Axis 2 in PBMC
AATGAAGGTGGAAATT-1	13.303643	16.179256	Naive_T_cells	DR	0.0318660858506155	PBMC	Axis 2: Immune-Inflammatory	prisma_real_results/scRNA_validation/PBMC/Rank_1/Cell_Level_PRISMA_Scores.csv	c-d	Axis 2 in PBMC
AATGAAGTCAAAGGAT-1	9.708898	14.604625	Naive_T_cells	DR	0.0350589623331822	PBMC	Axis 2: Immune-Inflammatory	prisma_real_results/scRNA_validation/PBMC/Rank_1/Cell_Level_PRISMA_Scores.csv	c-d	Axis 2 in PBMC
AATGAAGTCAACTGGT-1	12.217901	17.081863	Naive_T_cells	DR	0.0034002741239157	PBMC	Axis 2: Immune-Inflammatory	prisma_real_results/scRNA_validation/PBMC/Rank_1/Cell_Level_PRISMA_Scores.csv	c-d	Axis 2 in PBMC
AATGAAGTCTGGTTGA-1	8.508235	15.748577	Naive_T_cells	DR	-0.0416008571577972	PBMC	Axis 2: Immune-Inflammatory	prisma_real_results/scRNA_validation/PBMC/Rank_1/Cell_Level_PRISMA_Scores.csv	c-d	Axis 2 in PBMC
AATGACCAGACCAGAC-1	11.094762	9.132895	CD8_GZMK_T	DR	0.0210972859557087	PBMC	Axis 2: Immune-Inflammatory	prisma_real_results/scRNA_validation/PBMC/Rank_1/Cell_Level_PRISMA_Scores.csv	c-d	Axis 2 in PBMC
AATGACCAGGAAACGA-1	8.338266	14.918761	Naive_T_cells	DR	0.035717837169866	PBMC	Axis 2: Immune-Inflammatory	prisma_real_results/scRNA_validation/PBMC/Rank_1/Cell_Level_PRISMA_Scores.csv	c-d	Axis 2 in PBMC
AATGACCCAAAGGCAC-1	11.646584	15.623023	Naive_T_cells	DR	0.025455087080588	PBMC	Axis 2: Immune-Inflammatory	prisma_real_results/scRNA_validation/PBMC/Rank_1/Cell_Level_PRISMA_Scores.csv	c-d	Axis 2 in PBMC
AATGACCCAGCACAGA-1	14.060554	17.069292	Naive_T_cells	DR	0.0093161033937967	PBMC	Axis 2: Immune-Inflammatory	prisma_real_results/scRNA_validation/PBMC/Rank_1/Cell_Level_PRISMA_Scores.csv	c-d	Axis 2 in PBMC
AATGACCCATTGACCA-1	9.385739	3.3844192	CD8_TEMRA	DR	0.0218691379109817	PBMC	Axis 2: Immune-Inflammatory	prisma_real_results/scRNA_validation/PBMC/Rank_1/Cell_Level_PRISMA_Scores.csv	c-d	Axis 2 in PBMC
AATGACCGTGGGACAT-1	-1.0927898	7.0273905	B_cells	DR	-0.0256049775933697	PBMC	Axis 2: Immune-Inflammatory	prisma_real_results/scRNA_validation/PBMC/Rank_1/Cell_Level_PRISMA_Scores.csv	c-d	Axis 2 in PBMC
AATGACCTCTAGCCAA-1	10.2153225	9.729006	CD8_GZMK_T	DR	0.0414103090093377	PBMC	Axis 2: Immune-Inflammatory	prisma_real_results/scRNA_validation/PBMC/Rank_1/Cell_Level_PRISMA_Scores.csv	c-d	Axis 2 in PBMC
AATGCCAAGCTGAAGC-1	13.503901	15.721663	Naive_T_cells	DR	0.0495476966371022	PBMC	Axis 2: Immune-Inflammatory	prisma_real_results/scRNA_validation/PBMC/Rank_1/Cell_Level_PRISMA_Scores.csv	c-d	Axis 2 in PBMC
AATGCCAAGTGGTTCT-1	-1.0631642	11.288879	B_cells	DR	-0.0062383608171275	PBMC	Axis 2: Immune-Inflammatory	prisma_real_results/scRNA_validation/PBMC/Rank_1/Cell_Level_PRISMA_Scores.csv	c-d	Axis 2 in PBMC
AATGCCAGTAGGCAGT-1	-0.86171293	10.292263	B_cells	DR	0.059096678852676	PBMC	Axis 2: Immune-Inflammatory	prisma_real_results/scRNA_validation/PBMC/Rank_1/Cell_Level_PRISMA_Scores.csv	c-d	Axis 2 in PBMC
AATGCCAGTGAACTAA-1	8.323361	16.553392	Naive_T_cells	DR	0.0612310077717381	PBMC	Axis 2: Immune-Inflammatory	prisma_real_results/scRNA_validation/PBMC/Rank_1/Cell_Level_PRISMA_Scores.csv	c-d	Axis 2 in PBMC
AATGCCAGTGTTAACC-1	-2.13822	11.18835	B_cells	DR	0.0025289663407406	PBMC	Axis 2: Immune-Inflammatory	prisma_real_results/scRNA_validation/PBMC/Rank_1/Cell_Level_PRISMA_Scores.csv	c-d	Axis 2 in PBMC
AATGCCAGTTGTTGCA-1	7.3472443	-4.118462	CD14_Monocytes	DR	-0.0064842265302007	PBMC	Axis 2: Immune-Inflammatory	prisma_real_results/scRNA_validation/PBMC/Rank_1/Cell_Level_PRISMA_Scores.csv	c-d	Axis 2 in PBMC
AATGCCATCAGCTGAT-1	7.4885874	10.732121	CD4_Memory_T	DR	0.0503612967938887	PBMC	Axis 2: Immune-Inflammatory	prisma_real_results/scRNA_validation/PBMC/Rank_1/Cell_Level_PRISMA_Scores.csv	c-d	Axis 2 in PBMC
AATGCCATCTTAATCC-1	8.019588	14.587929	Naive_T_cells	DR	0.0030179579755042	PBMC	Axis 2: Immune-Inflammatory	prisma_real_results/scRNA_validation/PBMC/Rank_1/Cell_Level_PRISMA_Scores.csv	c-d	Axis 2 in PBMC
AATGGAAAGATTTGCC-1	8.076202	15.682292	Naive_T_cells	DR	-0.0411095637340871	PBMC	Axis 2: Immune-Inflammatory	prisma_real_results/scRNA_validation/PBMC/Rank_1/Cell_Level_PRISMA_Scores.csv	c-d	Axis 2 in PBMC
AATGGAACACTGAGGA-1	10.766991	6.9476066	CD8_GZMK_T	DR	0.0252493776886037	PBMC	Axis 2: Immune-Inflammatory	prisma_real_results/scRNA_validation/PBMC/Rank_1/Cell_Level_PRISMA_Scores.csv	c-d	Axis 2 in PBMC
AATGGAAGTGGTCCCA-1	8.846764	14.826547	Naive_T_cells	DR	0.056822255883893	PBMC	Axis 2: Immune-Inflammatory	prisma_real_results/scRNA_validation/PBMC/Rank_1/Cell_Level_PRISMA_Scores.csv	c-d	Axis 2 in PBMC
AATGGAAGTTCTCTAT-1	9.611991	4.443494	CD8_TEMRA	DR	0.0271160816843397	PBMC	Axis 2: Immune-Inflammatory	prisma_real_results/scRNA_validation/PBMC/Rank_1/Cell_Level_PRISMA_Scores.csv	c-d	Axis 2 in PBMC
AATGGCTAGGCTGGAT-1	6.076078	5.2743983	CD8_TEMRA	DR	-0.0157518487832108	PBMC	Axis 2: Immune-Inflammatory	prisma_real_results/scRNA_validation/PBMC/Rank_1/Cell_Level_PRISMA_Scores.csv	c-d	Axis 2 in PBMC
AATGGCTCATGATCTG-1	2.8392391	-2.8301334	CD16_Monocytes	DR	0.0457717933046876	PBMC	Axis 2: Immune-Inflammatory	prisma_real_results/scRNA_validation/PBMC/Rank_1/Cell_Level_PRISMA_Scores.csv	c-d	Axis 2 in PBMC
AATGGCTGTAAGGCTG-1	9.142689	16.187666	Naive_T_cells	DR	0.0250401039344847	PBMC	Axis 2: Immune-Inflammatory	prisma_real_results/scRNA_validation/PBMC/Rank_1/Cell_Level_PRISMA_Scores.csv	c-d	Axis 2 in PBMC
AATGGCTGTAGTAAGT-1	-4.108305	7.97201	B_cells	DR	0.1021438113426404	PBMC	Axis 2: Immune-Inflammatory	prisma_real_results/scRNA_validation/PBMC/Rank_1/Cell_Level_PRISMA_Scores.csv	c-d	Axis 2 in PBMC
AATGGCTGTGCAGGAT-1	6.864768	4.683288	CD8_TEMRA	DR	0.0608304350038382	PBMC	Axis 2: Immune-Inflammatory	prisma_real_results/scRNA_validation/PBMC/Rank_1/Cell_Level_PRISMA_Scores.csv	c-d	Axis 2 in PBMC
AATGGCTGTGGACCAA-1	11.340538	15.366141	Naive_T_cells	DR	0.0471919173000929	PBMC	Axis 2: Immune-Inflammatory	prisma_real_results/scRNA_validation/PBMC/Rank_1/Cell_Level_PRISMA_Scores.csv	c-d	Axis 2 in PBMC
AATGGCTGTTAGGCCC-1	11.32318	11.2688465	CD4_Memory_T	DR	0.0462535299830756	PBMC	Axis 2: Immune-Inflammatory	prisma_real_results/scRNA_validation/PBMC/Rank_1/Cell_Level_PRISMA_Scores.csv	c-d	Axis 2 in PBMC
AATGGCTTCCGCGATG-1	9.601919	16.97201	Naive_T_cells	DR	0.0048712650917346	PBMC	Axis 2: Immune-Inflammatory	prisma_real_results/scRNA_validation/PBMC/Rank_1/Cell_Level_PRISMA_Scores.csv	c-d	Axis 2 in PBMC
AATTCCTGTTGCAAGG-1	12.179192	5.3566017	NK_cells	DR	0.0655748018112233	PBMC	Axis 2: Immune-Inflammatory	prisma_real_results/scRNA_validation/PBMC/Rank_1/Cell_Level_PRISMA_Scores.csv	c-d	Axis 2 in PBMC
AATTCCTTCCAGGACC-1	6.985811	5.066081	CD8_TEMRA	DR	-0.0345189142938033	PBMC	Axis 2: Immune-Inflammatory	prisma_real_results/scRNA_validation/PBMC/Rank_1/Cell_Level_PRISMA_Scores.csv	c-d	Axis 2 in PBMC
AATTTCCAGGGTCTTT-1	4.6650233	-0.670457	cDC	DR	0.031848333515224	PBMC	Axis 2: Immune-Inflammatory	prisma_real_results/scRNA_validation/PBMC/Rank_1/Cell_Level_PRISMA_Scores.csv	c-d	Axis 2 in PBMC
AATTTCCAGTAAACTG-1	12.227332	15.892322	Naive_T_cells	DR	0.0206893800157119	PBMC	Axis 2: Immune-Inflammatory	prisma_real_results/scRNA_validation/PBMC/Rank_1/Cell_Level_PRISMA_Scores.csv	c-d	Axis 2 in PBMC
AATTTCCAGTGACCTT-1	9.719504	5.3253317	CD8_TEMRA	DR	0.0272743001824268	PBMC	Axis 2: Immune-Inflammatory	prisma_real_results/scRNA_validation/PBMC/Rank_1/Cell_Level_PRISMA_Scores.csv	c-d	Axis 2 in PBMC
AATTTCCAGTGCTCAT-1	12.448531	16.618847	Naive_T_cells	DR	0.0819947855057779	PBMC	Axis 2: Immune-Inflammatory	prisma_real_results/scRNA_validation/PBMC/Rank_1/Cell_Level_PRISMA_Scores.csv	c-d	Axis 2 in PBMC
AATTTCCCAGTGCGCT-1	11.747749	17.191204	Naive_T_cells	DR	0.0377389679661036	PBMC	Axis 2: Immune-Inflammatory	prisma_real_results/scRNA_validation/PBMC/Rank_1/Cell_Level_PRISMA_Scores.csv	c-d	Axis 2 in PBMC
AATTTCCGTACGACAG-1	9.014916	-4.747821	CD14_Monocytes	DR	0.0604500056696312	PBMC	Axis 2: Immune-Inflammatory	prisma_real_results/scRNA_validation/PBMC/Rank_1/Cell_Level_PRISMA_Scores.csv	c-d	Axis 2 in PBMC
AATTTCCGTCGAGTTT-1	12.731799	15.653132	Naive_T_cells	DR	-0.0059667460796039	PBMC	Axis 2: Immune-Inflammatory	prisma_real_results/scRNA_validation/PBMC/Rank_1/Cell_Level_PRISMA_Scores.csv	c-d	Axis 2 in PBMC
AATTTCCGTGGACTAG-1	11.578933	16.641592	Naive_T_cells	DR	0.011297208247157	PBMC	Axis 2: Immune-Inflammatory	prisma_real_results/scRNA_validation/PBMC/Rank_1/Cell_Level_PRISMA_Scores.csv	c-d	Axis 2 in PBMC
AATTTCCTCGGAGCAA-1	2.5985346	-1.6697875	CD16_Monocytes	DR	-0.0006328819483888	PBMC	Axis 2: Immune-Inflammatory	prisma_real_results/scRNA_validation/PBMC/Rank_1/Cell_Level_PRISMA_Scores.csv	c-d	Axis 2 in PBMC
ACAAAGAAGCATCCTA-1	7.2047157	6.770331	CD8_TEMRA	DR	-0.0097267291790467	PBMC	Axis 2: Immune-Inflammatory	prisma_real_results/scRNA_validation/PBMC/Rank_1/Cell_Level_PRISMA_Scores.csv	c-d	Axis 2 in PBMC
ACAAAGATCACTGGGC-1	13.119813	16.143301	Naive_T_cells	DR	0.0733357002217399	PBMC	Axis 2: Immune-Inflammatory	prisma_real_results/scRNA_validation/PBMC/Rank_1/Cell_Level_PRISMA_Scores.csv	c-d	Axis 2 in PBMC
ACAACCAAGTGCAGCA-1	8.661504	-4.800566	CD14_Monocytes	DR	0.0149753413396828	PBMC	Axis 2: Immune-Inflammatory	prisma_real_results/scRNA_validation/PBMC/Rank_1/Cell_Level_PRISMA_Scores.csv	c-d	Axis 2 in PBMC
ACAACCACAGACATCT-1	11.778227	6.893143	NK_cells	DR	-0.011370931382903	PBMC	Axis 2: Immune-Inflammatory	prisma_real_results/scRNA_validation/PBMC/Rank_1/Cell_Level_PRISMA_Scores.csv	c-d	Axis 2 in PBMC
ACAACCACAGTTTCGA-1	12.281775	15.627884	Naive_T_cells	DR	0.0158635623200993	PBMC	Axis 2: Immune-Inflammatory	prisma_real_results/scRNA_validation/PBMC/Rank_1/Cell_Level_PRISMA_Scores.csv	c-d	Axis 2 in PBMC
ACAACCAGTCAGTCCG-1	9.123978	11.402534	CD4_Memory_T	DR	-0.028223632237648	PBMC	Axis 2: Immune-Inflammatory	prisma_real_results/scRNA_validation/PBMC/Rank_1/Cell_Level_PRISMA_Scores.csv	c-d	Axis 2 in PBMC
ACAACCAGTCCAGCGT-1	12.317355	17.61664	Naive_T_cells	DR	0.0708681863932004	PBMC	Axis 2: Immune-Inflammatory	prisma_real_results/scRNA_validation/PBMC/Rank_1/Cell_Level_PRISMA_Scores.csv	c-d	Axis 2 in PBMC
ACAACCAGTGCCTGAC-1-1	11.161248	7.422692	CD8_GZMK_T	DR	-0.0014442742199171	PBMC	Axis 2: Immune-Inflammatory	prisma_real_results/scRNA_validation/PBMC/Rank_1/Cell_Level_PRISMA_Scores.csv	c-d	Axis 2 in PBMC
ACAACCATCAAGGACG-1	-1.2903547	5.8962135	B_cells	DR	0.0074640796092968	PBMC	Axis 2: Immune-Inflammatory	prisma_real_results/scRNA_validation/PBMC/Rank_1/Cell_Level_PRISMA_Scores.csv	c-d	Axis 2 in PBMC
ACAACCATCCCTCTAG-1	13.348484	17.114191	Naive_T_cells	DR	0.0016955578284282	PBMC	Axis 2: Immune-Inflammatory	prisma_real_results/scRNA_validation/PBMC/Rank_1/Cell_Level_PRISMA_Scores.csv	c-d	Axis 2 in PBMC
ACAAGCTAGCCTCACG-1	7.5471635	11.4799	CD4_Memory_T	DR	0.0942765371979985	PBMC	Axis 2: Immune-Inflammatory	prisma_real_results/scRNA_validation/PBMC/Rank_1/Cell_Level_PRISMA_Scores.csv	c-d	Axis 2 in PBMC
ACAAGCTAGTTGAAAC-1-1	6.8842826	-3.592383	CD14_Monocytes	DR	0.0093640095425779	PBMC	Axis 2: Immune-Inflammatory	prisma_real_results/scRNA_validation/PBMC/Rank_1/Cell_Level_PRISMA_Scores.csv	c-d	Axis 2 in PBMC
ACAAGCTCAATTGCTG-1	9.000691	15.264155	Naive_T_cells	DR	0.0631487789295524	PBMC	Axis 2: Immune-Inflammatory	prisma_real_results/scRNA_validation/PBMC/Rank_1/Cell_Level_PRISMA_Scores.csv	c-d	Axis 2 in PBMC
ACAAGCTCAGTGGGTA-1	-2.4974914	10.396137	B_cells	DR	-0.0471305092184556	PBMC	Axis 2: Immune-Inflammatory	prisma_real_results/scRNA_validation/PBMC/Rank_1/Cell_Level_PRISMA_Scores.csv	c-d	Axis 2 in PBMC
ACAAGCTCATGTCGTA-1	9.375946	-3.0917764	CD14_Monocytes	DR	0.0501980383683119	PBMC	Axis 2: Immune-Inflammatory	prisma_real_results/scRNA_validation/PBMC/Rank_1/Cell_Level_PRISMA_Scores.csv	c-d	Axis 2 in PBMC
ACAAGCTGTATCGCAT-1	2.2581515	20.51098	Platelets	DR	-0.0252906858041229	PBMC	Axis 2: Immune-Inflammatory	prisma_real_results/scRNA_validation/PBMC/Rank_1/Cell_Level_PRISMA_Scores.csv	c-d	Axis 2 in PBMC
ACAAGCTGTCGGCACT-1	11.606846	16.331476	Naive_T_cells	DR	0.042153007483232	PBMC	Axis 2: Immune-Inflammatory	prisma_real_results/scRNA_validation/PBMC/Rank_1/Cell_Level_PRISMA_Scores.csv	c-d	Axis 2 in PBMC
ACAAGCTTCAACTTTC-1	9.6234	14.004006	Naive_T_cells	DR	0.058622576723437	PBMC	Axis 2: Immune-Inflammatory	prisma_real_results/scRNA_validation/PBMC/Rank_1/Cell_Level_PRISMA_Scores.csv	c-d	Axis 2 in PBMC
ACACAGTAGTACAGCG-1	7.7450256	3.8688202	CD8_TEMRA	DR	0.0479406046553961	PBMC	Axis 2: Immune-Inflammatory	prisma_real_results/scRNA_validation/PBMC/Rank_1/Cell_Level_PRISMA_Scores.csv	c-d	Axis 2 in PBMC
ACACAGTCATTCTCCG-1	13.497109	4.569852	NK_cells	DR	-0.003063732157582	PBMC	Axis 2: Immune-Inflammatory	prisma_real_results/scRNA_validation/PBMC/Rank_1/Cell_Level_PRISMA_Scores.csv	c-d	Axis 2 in PBMC
ACACAGTGTCAAACGG-1	8.6873865	15.9054365	Naive_T_cells	DR	0.033724642664866	PBMC	Axis 2: Immune-Inflammatory	prisma_real_results/scRNA_validation/PBMC/Rank_1/Cell_Level_PRISMA_Scores.csv	c-d	Axis 2 in PBMC
ACACAGTGTCCTCATC-1	9.336822	16.949503	Naive_T_cells	DR	0.0060603348039412	PBMC	Axis 2: Immune-Inflammatory	prisma_real_results/scRNA_validation/PBMC/Rank_1/Cell_Level_PRISMA_Scores.csv	c-d	Axis 2 in PBMC
ACACAGTGTGCCGGTT-1	10.335724	9.48551	CD8_GZMK_T	DR	0.0115241197864941	PBMC	Axis 2: Immune-Inflammatory	prisma_real_results/scRNA_validation/PBMC/Rank_1/Cell_Level_PRISMA_Scores.csv	c-d	Axis 2 in PBMC
ACACAGTGTTCGGGTC-1	-1.161043	7.5603957	B_cells	DR	0.0512395069463808	PBMC	Axis 2: Immune-Inflammatory	prisma_real_results/scRNA_validation/PBMC/Rank_1/Cell_Level_PRISMA_Scores.csv	c-d	Axis 2 in PBMC
ACACAGTGTTGTCCCT-1	11.021304	10.44474	CD4_Memory_T	DR	0.0412857963885296	PBMC	Axis 2: Immune-Inflammatory	prisma_real_results/scRNA_validation/PBMC/Rank_1/Cell_Level_PRISMA_Scores.csv	c-d	Axis 2 in PBMC
ACACAGTTCTCTATGT-1	9.23245	14.444148	Naive_T_cells	DR	0.0651716103014148	PBMC	Axis 2: Immune-Inflammatory	prisma_real_results/scRNA_validation/PBMC/Rank_1/Cell_Level_PRISMA_Scores.csv	c-d	Axis 2 in PBMC
ACACCAACAACGTATC-1	8.671312	-6.176754	CD14_Monocytes	DR	0.0396641401464721	PBMC	Axis 2: Immune-Inflammatory	prisma_real_results/scRNA_validation/PBMC/Rank_1/Cell_Level_PRISMA_Scores.csv	c-d	Axis 2 in PBMC
ACACCAACAATGCTCA-1	12.518358	17.28428	Naive_T_cells	DR	-0.0542348389514542	PBMC	Axis 2: Immune-Inflammatory	prisma_real_results/scRNA_validation/PBMC/Rank_1/Cell_Level_PRISMA_Scores.csv	c-d	Axis 2 in PBMC
ACACCAAGTCCGTACG-1	6.7474146	7.23922	CD8_TEMRA	DR	-0.0418941803998233	PBMC	Axis 2: Immune-Inflammatory	prisma_real_results/scRNA_validation/PBMC/Rank_1/Cell_Level_PRISMA_Scores.csv	c-d	Axis 2 in PBMC
ACACCAAGTTGCTCCT-1	12.332482	16.893892	Naive_T_cells	DR	-0.0119007777054158	PBMC	Axis 2: Immune-Inflammatory	prisma_real_results/scRNA_validation/PBMC/Rank_1/Cell_Level_PRISMA_Scores.csv	c-d	Axis 2 in PBMC
ACACGCGAGAAGTCCG-1	9.984041	16.413605	Naive_T_cells	DR	-0.016717563642317	PBMC	Axis 2: Immune-Inflammatory	prisma_real_results/scRNA_validation/PBMC/Rank_1/Cell_Level_PRISMA_Scores.csv	c-d	Axis 2 in PBMC
ACACGCGAGCGGTAAC-1	10.702057	10.929568	CD8_GZMK_T	DR	0.0490013638580651	PBMC	Axis 2: Immune-Inflammatory	prisma_real_results/scRNA_validation/PBMC/Rank_1/Cell_Level_PRISMA_Scores.csv	c-d	Axis 2 in PBMC
ACACGCGAGGATACAT-1	7.735867	6.3541183	CD8_TEMRA	DR	0.049018474359506	PBMC	Axis 2: Immune-Inflammatory	prisma_real_results/scRNA_validation/PBMC/Rank_1/Cell_Level_PRISMA_Scores.csv	c-d	Axis 2 in PBMC
ACACGCGAGTATCTGC-1	-3.168228	10.825086	B_cells	DR	-0.0503581404589675	PBMC	Axis 2: Immune-Inflammatory	prisma_real_results/scRNA_validation/PBMC/Rank_1/Cell_Level_PRISMA_Scores.csv	c-d	Axis 2 in PBMC
ACACGCGCAAGCGCAA-1	2.373403	-2.1708734	CD16_Monocytes	DR	0.0134167725481177	PBMC	Axis 2: Immune-Inflammatory	prisma_real_results/scRNA_validation/PBMC/Rank_1/Cell_Level_PRISMA_Scores.csv	c-d	Axis 2 in PBMC
ACACGCGGTAGGAGTC-1	7.555792	11.188332	CD4_Memory_T	DR	-0.0212022941753518	PBMC	Axis 2: Immune-Inflammatory	prisma_real_results/scRNA_validation/PBMC/Rank_1/Cell_Level_PRISMA_Scores.csv	c-d	Axis 2 in PBMC
ACACGCGTCATTCATC-1	11.412982	16.795855	Naive_T_cells	DR	0.0230887175534294	PBMC	Axis 2: Immune-Inflammatory	prisma_real_results/scRNA_validation/PBMC/Rank_1/Cell_Level_PRISMA_Scores.csv	c-d	Axis 2 in PBMC
ACACTGAAGGAGGGTG-1	1.0667694	20.942812	Platelets	DR	-0.0605409515037965	PBMC	Axis 2: Immune-Inflammatory	prisma_real_results/scRNA_validation/PBMC/Rank_1/Cell_Level_PRISMA_Scores.csv	c-d	Axis 2 in PBMC
ACACTGACACGCGTCA-1	12.721076	11.69428	CD4_Memory_T	DR	-0.0125905806126902	PBMC	Axis 2: Immune-Inflammatory	prisma_real_results/scRNA_validation/PBMC/Rank_1/Cell_Level_PRISMA_Scores.csv	c-d	Axis 2 in PBMC
ACACTGACAGCGTGCT-1	9.427342	13.910553	Naive_T_cells	DR	0.091605627980624	PBMC	Axis 2: Immune-Inflammatory	prisma_real_results/scRNA_validation/PBMC/Rank_1/Cell_Level_PRISMA_Scores.csv	c-d	Axis 2 in PBMC
ACACTGAGTCGTACTA-1	9.662646	4.795256	CD8_TEMRA	DR	0.0415376416822882	PBMC	Axis 2: Immune-Inflammatory	prisma_real_results/scRNA_validation/PBMC/Rank_1/Cell_Level_PRISMA_Scores.csv	c-d	Axis 2 in PBMC
ACACTGAGTGAGTTTC-1	9.384026	11.307793	CD4_Memory_T	DR	-0.0210867562762894	PBMC	Axis 2: Immune-Inflammatory	prisma_real_results/scRNA_validation/PBMC/Rank_1/Cell_Level_PRISMA_Scores.csv	c-d	Axis 2 in PBMC
ACACTGAGTTCCGCGA-1	8.51443	6.5926437	CD8_TEMRA	DR	0.0396118842847215	PBMC	Axis 2: Immune-Inflammatory	prisma_real_results/scRNA_validation/PBMC/Rank_1/Cell_Level_PRISMA_Scores.csv	c-d	Axis 2 in PBMC
ACACTGATCGCCTTTG-1	11.4137945	17.154806	Naive_T_cells	DR	0.0153466227121655	PBMC	Axis 2: Immune-Inflammatory	prisma_real_results/scRNA_validation/PBMC/Rank_1/Cell_Level_PRISMA_Scores.csv	c-d	Axis 2 in PBMC
ACACTGATCTATCACT-1	8.174698	15.657031	Naive_T_cells	DR	0.0297214606386576	PBMC	Axis 2: Immune-Inflammatory	prisma_real_results/scRNA_validation/PBMC/Rank_1/Cell_Level_PRISMA_Scores.csv	c-d	Axis 2 in PBMC
ACAGAAACAGAAGTGC-1	-2.4722648	9.826793	B_cells	DR	0.0336885712102461	PBMC	Axis 2: Immune-Inflammatory	prisma_real_results/scRNA_validation/PBMC/Rank_1/Cell_Level_PRISMA_Scores.csv	c-d	Axis 2 in PBMC
ACAGAAACATCACCAA-1	-1.2179159	6.772209	B_cells	DR	0.0484343009433828	PBMC	Axis 2: Immune-Inflammatory	prisma_real_results/scRNA_validation/PBMC/Rank_1/Cell_Level_PRISMA_Scores.csv	c-d	Axis 2 in PBMC
ACAGAAAGTGACACAG-1	9.905789	12.713275	CD4_Memory_T	DR	0.0747560123606926	PBMC	Axis 2: Immune-Inflammatory	prisma_real_results/scRNA_validation/PBMC/Rank_1/Cell_Level_PRISMA_Scores.csv	c-d	Axis 2 in PBMC
ACAGAAAGTGACAGGT-1	9.126313	13.008	CD4_Memory_T	DR	-0.016057902390258	PBMC	Axis 2: Immune-Inflammatory	prisma_real_results/scRNA_validation/PBMC/Rank_1/Cell_Level_PRISMA_Scores.csv	c-d	Axis 2 in PBMC
ACAGAAATCCCTCATG-1	13.134862	17.348677	Naive_T_cells	DR	0.0807093649785266	PBMC	Axis 2: Immune-Inflammatory	prisma_real_results/scRNA_validation/PBMC/Rank_1/Cell_Level_PRISMA_Scores.csv	c-d	Axis 2 in PBMC
ACAGAAATCGCCATAA-1	7.969306	10.709627	CD4_Memory_T	DR	-0.01066667716864	PBMC	Axis 2: Immune-Inflammatory	prisma_real_results/scRNA_validation/PBMC/Rank_1/Cell_Level_PRISMA_Scores.csv	c-d	Axis 2 in PBMC
ACAGCCGCACTTGACA-1	9.142334	14.89312	Naive_T_cells	DR	0.0243325499244449	PBMC	Axis 2: Immune-Inflammatory	prisma_real_results/scRNA_validation/PBMC/Rank_1/Cell_Level_PRISMA_Scores.csv	c-d	Axis 2 in PBMC
ACAGCCGCAGCACCCA-1	9.975539	14.890582	Naive_T_cells	DR	0.0259175476177311	PBMC	Axis 2: Immune-Inflammatory	prisma_real_results/scRNA_validation/PBMC/Rank_1/Cell_Level_PRISMA_Scores.csv	c-d	Axis 2 in PBMC
ACAGCCGCATCATCCC-1	9.075942	14.300406	Naive_T_cells	DR	-0.0063931713284939	PBMC	Axis 2: Immune-Inflammatory	prisma_real_results/scRNA_validation/PBMC/Rank_1/Cell_Level_PRISMA_Scores.csv	c-d	Axis 2 in PBMC
ACAGCCGCATGCGTGC-1	-1.966282	6.8587127	B_cells	DR	0.0227795546193335	PBMC	Axis 2: Immune-Inflammatory	prisma_real_results/scRNA_validation/PBMC/Rank_1/Cell_Level_PRISMA_Scores.csv	c-d	Axis 2 in PBMC
ACAGCCGGTCGGAACA-1	13.420504	16.158024	Naive_T_cells	DR	0.0307521566539606	PBMC	Axis 2: Immune-Inflammatory	prisma_real_results/scRNA_validation/PBMC/Rank_1/Cell_Level_PRISMA_Scores.csv	c-d	Axis 2 in PBMC
ACAGCCGGTCGTACAT-1	6.8033166	-4.435902	CD14_Monocytes	DR	0.024837552278133	PBMC	Axis 2: Immune-Inflammatory	prisma_real_results/scRNA_validation/PBMC/Rank_1/Cell_Level_PRISMA_Scores.csv	c-d	Axis 2 in PBMC
ACAGCCGTCGCTCCTA-1	12.919077	15.846334	Naive_T_cells	DR	0.0707057386433193	PBMC	Axis 2: Immune-Inflammatory	prisma_real_results/scRNA_validation/PBMC/Rank_1/Cell_Level_PRISMA_Scores.csv	c-d	Axis 2 in PBMC
ACAGCCGTCGTCCATC-1	11.856959	15.180553	Naive_T_cells	DR	0.0127836386117587	PBMC	Axis 2: Immune-Inflammatory	prisma_real_results/scRNA_validation/PBMC/Rank_1/Cell_Level_PRISMA_Scores.csv	c-d	Axis 2 in PBMC
ACAGCCGTCTCCTGTG-1	-1.6408757	9.886749	B_cells	DR	0.0133407535344272	PBMC	Axis 2: Immune-Inflammatory	prisma_real_results/scRNA_validation/PBMC/Rank_1/Cell_Level_PRISMA_Scores.csv	c-d	Axis 2 in PBMC
ACAGGGAAGCGCATCC-1	12.813241	16.258629	Naive_T_cells	DR	-0.0163425415021133	PBMC	Axis 2: Immune-Inflammatory	prisma_real_results/scRNA_validation/PBMC/Rank_1/Cell_Level_PRISMA_Scores.csv	c-d	Axis 2 in PBMC
ACAGGGAAGGAGAATG-1	12.003113	16.722145	Naive_T_cells	DR	0.0660051865629174	PBMC	Axis 2: Immune-Inflammatory	prisma_real_results/scRNA_validation/PBMC/Rank_1/Cell_Level_PRISMA_Scores.csv	c-d	Axis 2 in PBMC
ACAGGGAAGTGCACCC-1	11.759937	6.9461656	NK_cells	DR	0.0003139470636805	PBMC	Axis 2: Immune-Inflammatory	prisma_real_results/scRNA_validation/PBMC/Rank_1/Cell_Level_PRISMA_Scores.csv	c-d	Axis 2 in PBMC
ACAGGGACACACCGAC-1	-3.8491018	10.931485	B_cells	DR	-0.0195247062127863	PBMC	Axis 2: Immune-Inflammatory	prisma_real_results/scRNA_validation/PBMC/Rank_1/Cell_Level_PRISMA_Scores.csv	c-d	Axis 2 in PBMC
ACAGGGACACCTCTAC-1	9.564979	4.9911637	CD8_TEMRA	DR	-0.0316490511471561	PBMC	Axis 2: Immune-Inflammatory	prisma_real_results/scRNA_validation/PBMC/Rank_1/Cell_Level_PRISMA_Scores.csv	c-d	Axis 2 in PBMC
ACAGGGATCGTTCCCA-1	3.6683986	-2.111315	CD16_Monocytes	DR	0.077710236989691	PBMC	Axis 2: Immune-Inflammatory	prisma_real_results/scRNA_validation/PBMC/Rank_1/Cell_Level_PRISMA_Scores.csv	c-d	Axis 2 in PBMC
ACATCCCAGCCACAAG-1	-2.4338162	10.625434	B_cells	DR	-0.0095294596611897	PBMC	Axis 2: Immune-Inflammatory	prisma_real_results/scRNA_validation/PBMC/Rank_1/Cell_Level_PRISMA_Scores.csv	c-d	Axis 2 in PBMC
ACATCCCCAAATGAAC-1	8.416523	16.28819	Naive_T_cells	DR	0.0585279296496247	PBMC	Axis 2: Immune-Inflammatory	prisma_real_results/scRNA_validation/PBMC/Rank_1/Cell_Level_PRISMA_Scores.csv	c-d	Axis 2 in PBMC
ACATCCCCAACTGAAA-1	6.655426	4.088411	CD8_TEMRA	DR	0.0076670218960272	PBMC	Axis 2: Immune-Inflammatory	prisma_real_results/scRNA_validation/PBMC/Rank_1/Cell_Level_PRISMA_Scores.csv	c-d	Axis 2 in PBMC
ACATCCCCACTTCATT-1	0.3815081	23.381325	Platelets	DR	-0.0408506738707962	PBMC	Axis 2: Immune-Inflammatory	prisma_real_results/scRNA_validation/PBMC/Rank_1/Cell_Level_PRISMA_Scores.csv	c-d	Axis 2 in PBMC
ACATCCCGTACTTGTG-1	13.069995	7.2666235	NK_cells	DR	-0.0406109290141545	PBMC	Axis 2: Immune-Inflammatory	prisma_real_results/scRNA_validation/PBMC/Rank_1/Cell_Level_PRISMA_Scores.csv	c-d	Axis 2 in PBMC
ACATCCCGTATTGCCA-1	9.91622	-0.4216077	CD14_Monocytes	DR	-0.0202931837774	PBMC	Axis 2: Immune-Inflammatory	prisma_real_results/scRNA_validation/PBMC/Rank_1/Cell_Level_PRISMA_Scores.csv	c-d	Axis 2 in PBMC
ACATCCCGTCGTTGGC-1	7.643719	-3.32388	CD14_Monocytes	DR	0.0114533768602253	PBMC	Axis 2: Immune-Inflammatory	prisma_real_results/scRNA_validation/PBMC/Rank_1/Cell_Level_PRISMA_Scores.csv	c-d	Axis 2 in PBMC
ACATCCCGTTCTGACA-1	11.656419	9.164777	CD8_GZMK_T	DR	-0.0030319394278808	PBMC	Axis 2: Immune-Inflammatory	prisma_real_results/scRNA_validation/PBMC/Rank_1/Cell_Level_PRISMA_Scores.csv	c-d	Axis 2 in PBMC
ACATCCCTCGACTCCT-1	10.804324	16.533203	Naive_T_cells	DR	0.0009903308481531	PBMC	Axis 2: Immune-Inflammatory	prisma_real_results/scRNA_validation/PBMC/Rank_1/Cell_Level_PRISMA_Scores.csv	c-d	Axis 2 in PBMC
ACATCCCTCGCATTAG-1	8.341758	16.19557	Naive_T_cells	DR	-0.0235412177442847	PBMC	Axis 2: Immune-Inflammatory	prisma_real_results/scRNA_validation/PBMC/Rank_1/Cell_Level_PRISMA_Scores.csv	c-d	Axis 2 in PBMC
ACATCGAGTCTGTGTA-1	10.453615	11.249238	CD4_Memory_T	DR	0.0482230319319872	PBMC	Axis 2: Immune-Inflammatory	prisma_real_results/scRNA_validation/PBMC/Rank_1/Cell_Level_PRISMA_Scores.csv	c-d	Axis 2 in PBMC
ACATCGAGTTACCCTC-1	3.0914066	1.8002164	cDC	DR	0.0850430451817752	PBMC	Axis 2: Immune-Inflammatory	prisma_real_results/scRNA_validation/PBMC/Rank_1/Cell_Level_PRISMA_Scores.csv	c-d	Axis 2 in PBMC
ACATCGATCAGACAAA-1	12.140874	16.484856	Naive_T_cells	DR	0.0799043744900962	PBMC	Axis 2: Immune-Inflammatory	prisma_real_results/scRNA_validation/PBMC/Rank_1/Cell_Level_PRISMA_Scores.csv	c-d	Axis 2 in PBMC
ACATGCAAGCCATATC-1	12.761351	5.237723	NK_cells	DR	0.0126777380549488	PBMC	Axis 2: Immune-Inflammatory	prisma_real_results/scRNA_validation/PBMC/Rank_1/Cell_Level_PRISMA_Scores.csv	c-d	Axis 2 in PBMC
ACATGCACAGGGATAC-1	11.41802	16.284897	Naive_T_cells	DR	0.033776500500482	PBMC	Axis 2: Immune-Inflammatory	prisma_real_results/scRNA_validation/PBMC/Rank_1/Cell_Level_PRISMA_Scores.csv	c-d	Axis 2 in PBMC
ACATGCAGTCTGCGCA-1	10.893431	13.070337	CD4_Memory_T	DR	0.0428935992312412	PBMC	Axis 2: Immune-Inflammatory	prisma_real_results/scRNA_validation/PBMC/Rank_1/Cell_Level_PRISMA_Scores.csv	c-d	Axis 2 in PBMC
ACATGCAGTTTGGGTT-1	13.700228	17.420818	Naive_T_cells	DR	0.0021971148524312	PBMC	Axis 2: Immune-Inflammatory	prisma_real_results/scRNA_validation/PBMC/Rank_1/Cell_Level_PRISMA_Scores.csv	c-d	Axis 2 in PBMC
ACATTTCCAGAATGTA-1	6.00486	-3.064547	CD14_Monocytes	DR	0.0566538170114648	PBMC	Axis 2: Immune-Inflammatory	prisma_real_results/scRNA_validation/PBMC/Rank_1/Cell_Level_PRISMA_Scores.csv	c-d	Axis 2 in PBMC
ACATTTCTCAACTCTT-1	8.691696	4.4122505	CD8_TEMRA	DR	0.0318510375044248	PBMC	Axis 2: Immune-Inflammatory	prisma_real_results/scRNA_validation/PBMC/Rank_1/Cell_Level_PRISMA_Scores.csv	c-d	Axis 2 in PBMC
ACATTTCTCGAAGAAT-1	10.41346	15.167421	Naive_T_cells	DR	0.0375949466299396	PBMC	Axis 2: Immune-Inflammatory	prisma_real_results/scRNA_validation/PBMC/Rank_1/Cell_Level_PRISMA_Scores.csv	c-d	Axis 2 in PBMC
ACATTTCTCTCGCCTA-1	9.596848	11.363295	CD4_Memory_T	DR	0.0506041155395821	PBMC	Axis 2: Immune-Inflammatory	prisma_real_results/scRNA_validation/PBMC/Rank_1/Cell_Level_PRISMA_Scores.csv	c-d	Axis 2 in PBMC
ACCAAACAGCAGTCTT-1	8.947483	14.912112	Naive_T_cells	DR	0.0685155594691206	PBMC	Axis 2: Immune-Inflammatory	prisma_real_results/scRNA_validation/PBMC/Rank_1/Cell_Level_PRISMA_Scores.csv	c-d	Axis 2 in PBMC
ACCAAACAGCCGGATA-1	8.897694	12.246989	CD4_Memory_T	DR	0.0501653195162863	PBMC	Axis 2: Immune-Inflammatory	prisma_real_results/scRNA_validation/PBMC/Rank_1/Cell_Level_PRISMA_Scores.csv	c-d	Axis 2 in PBMC
ACCAAACCAAGCTGTT-1	8.00404	16.77018	Naive_T_cells	DR	0.0332540582540741	PBMC	Axis 2: Immune-Inflammatory	prisma_real_results/scRNA_validation/PBMC/Rank_1/Cell_Level_PRISMA_Scores.csv	c-d	Axis 2 in PBMC
ACCAAACCAATTTCGG-1	8.5170965	14.369909	Naive_T_cells	DR	0.001842535365877	PBMC	Axis 2: Immune-Inflammatory	prisma_real_results/scRNA_validation/PBMC/Rank_1/Cell_Level_PRISMA_Scores.csv	c-d	Axis 2 in PBMC
ACCAAACCACTGGAAG-1	-1.2772866	10.3256645	B_cells	DR	-0.023610472302697	PBMC	Axis 2: Immune-Inflammatory	prisma_real_results/scRNA_validation/PBMC/Rank_1/Cell_Level_PRISMA_Scores.csv	c-d	Axis 2 in PBMC
ACCAAACCAGGACTAG-1	8.391067	15.434063	Naive_T_cells	DR	-0.0601530181387233	PBMC	Axis 2: Immune-Inflammatory	prisma_real_results/scRNA_validation/PBMC/Rank_1/Cell_Level_PRISMA_Scores.csv	c-d	Axis 2 in PBMC
ACCAAACTCCGGTAAT-1	12.506366	4.8098474	NK_cells	DR	-0.0358945988449675	PBMC	Axis 2: Immune-Inflammatory	prisma_real_results/scRNA_validation/PBMC/Rank_1/Cell_Level_PRISMA_Scores.csv	c-d	Axis 2 in PBMC
ACCAAACTCGTTCCTG-1	10.100618	4.722005	CD8_TEMRA	DR	-0.0343991694282643	PBMC	Axis 2: Immune-Inflammatory	prisma_real_results/scRNA_validation/PBMC/Rank_1/Cell_Level_PRISMA_Scores.csv	c-d	Axis 2 in PBMC
ACCAACAAGCAACCAG-1	-1.6088958	8.181355	B_cells	DR	0.0077922626346045	PBMC	Axis 2: Immune-Inflammatory	prisma_real_results/scRNA_validation/PBMC/Rank_1/Cell_Level_PRISMA_Scores.csv	c-d	Axis 2 in PBMC
ACCAACACATACAGGG-1	9.364549	12.498452	CD4_Memory_T	DR	-0.0031995183195741	PBMC	Axis 2: Immune-Inflammatory	prisma_real_results/scRNA_validation/PBMC/Rank_1/Cell_Level_PRISMA_Scores.csv	c-d	Axis 2 in PBMC
ACCAACACATGACTGT-1	13.573283	17.687271	Naive_T_cells	DR	-0.0030050771180566	PBMC	Axis 2: Immune-Inflammatory	prisma_real_results/scRNA_validation/PBMC/Rank_1/Cell_Level_PRISMA_Scores.csv	c-d	Axis 2 in PBMC
ACCACAAAGCGTCGAA-1	9.375734	13.80643	Naive_T_cells	DR	-0.0010905998170029	PBMC	Axis 2: Immune-Inflammatory	prisma_real_results/scRNA_validation/PBMC/Rank_1/Cell_Level_PRISMA_Scores.csv	c-d	Axis 2 in PBMC
ACCACAAAGTACTGTC-1	8.823255	12.322881	CD4_Memory_T	DR	-0.030456759854894	PBMC	Axis 2: Immune-Inflammatory	prisma_real_results/scRNA_validation/PBMC/Rank_1/Cell_Level_PRISMA_Scores.csv	c-d	Axis 2 in PBMC
ACCACAAGTACTAAGA-1	13.125798	17.443415	Naive_T_cells	DR	0.0375498168871354	PBMC	Axis 2: Immune-Inflammatory	prisma_real_results/scRNA_validation/PBMC/Rank_1/Cell_Level_PRISMA_Scores.csv	c-d	Axis 2 in PBMC
ACCACAAGTCAGTCCG-1	10.654506	9.4411335	CD8_GZMK_T	DR	-0.0072345667809145	PBMC	Axis 2: Immune-Inflammatory	prisma_real_results/scRNA_validation/PBMC/Rank_1/Cell_Level_PRISMA_Scores.csv	c-d	Axis 2 in PBMC
ACCACAATCACCATCC-1	8.202634	13.234384	CD4_Memory_T	DR	0.0100616583663425	PBMC	Axis 2: Immune-Inflammatory	prisma_real_results/scRNA_validation/PBMC/Rank_1/Cell_Level_PRISMA_Scores.csv	c-d	Axis 2 in PBMC
ACCATTTGTATGAGAT-1	13.184601	5.2106466	NK_cells	DR	-0.0373261653353588	PBMC	Axis 2: Immune-Inflammatory	prisma_real_results/scRNA_validation/PBMC/Rank_1/Cell_Level_PRISMA_Scores.csv	c-d	Axis 2 in PBMC
ACCCAAACATAGCACT-1	2.2417555	-2.1059594	CD16_Monocytes	DR	0.0543645252116566	PBMC	Axis 2: Immune-Inflammatory	prisma_real_results/scRNA_validation/PBMC/Rank_1/Cell_Level_PRISMA_Scores.csv	c-d	Axis 2 in PBMC
ACCCAAACATCGGCCA-1	12.601198	16.08027	Naive_T_cells	DR	0.0672250347497434	PBMC	Axis 2: Immune-Inflammatory	prisma_real_results/scRNA_validation/PBMC/Rank_1/Cell_Level_PRISMA_Scores.csv	c-d	Axis 2 in PBMC
ACCCAAAGTAGACGTG-1	9.793181	-1.1570166	CD14_Monocytes	DR	0.0120788252335283	PBMC	Axis 2: Immune-Inflammatory	prisma_real_results/scRNA_validation/PBMC/Rank_1/Cell_Level_PRISMA_Scores.csv	c-d	Axis 2 in PBMC
ACCCAAATCAACCTTT-1	10.349002	11.791142	CD4_Memory_T	DR	0.0083745569124212	PBMC	Axis 2: Immune-Inflammatory	prisma_real_results/scRNA_validation/PBMC/Rank_1/Cell_Level_PRISMA_Scores.csv	c-d	Axis 2 in PBMC
ACCCTCAAGCCTTCTC-1	8.608127	15.741061	Naive_T_cells	DR	0.0288410772545061	PBMC	Axis 2: Immune-Inflammatory	prisma_real_results/scRNA_validation/PBMC/Rank_1/Cell_Level_PRISMA_Scores.csv	c-d	Axis 2 in PBMC
ACCCTCACAAAGGATT-1	10.493915	9.07068	CD8_GZMK_T	DR	-0.0053582056368676	PBMC	Axis 2: Immune-Inflammatory	prisma_real_results/scRNA_validation/PBMC/Rank_1/Cell_Level_PRISMA_Scores.csv	c-d	Axis 2 in PBMC
ACCCTCACAATAGTCC-1	13.192825	5.3034086	NK_cells	DR	-0.0106139773094086	PBMC	Axis 2: Immune-Inflammatory	prisma_real_results/scRNA_validation/PBMC/Rank_1/Cell_Level_PRISMA_Scores.csv	c-d	Axis 2 in PBMC
ACCCTCAGTACGACAG-1	11.849409	9.332141	CD8_GZMK_T	DR	-0.004621011370244	PBMC	Axis 2: Immune-Inflammatory	prisma_real_results/scRNA_validation/PBMC/Rank_1/Cell_Level_PRISMA_Scores.csv	c-d	Axis 2 in PBMC
ACCCTCAGTCTAGGCC-1	9.155521	7.730855	CD8_GZMK_T	DR	-0.0297872922787663	PBMC	Axis 2: Immune-Inflammatory	prisma_real_results/scRNA_validation/PBMC/Rank_1/Cell_Level_PRISMA_Scores.csv	c-d	Axis 2 in PBMC
ACCCTCATCGCCCAGA-1	8.053473	15.497699	Naive_T_cells	DR	0.0172293143150888	PBMC	Axis 2: Immune-Inflammatory	prisma_real_results/scRNA_validation/PBMC/Rank_1/Cell_Level_PRISMA_Scores.csv	c-d	Axis 2 in PBMC
ACCCTCATCGTCGATA-1	-2.1846867	7.1832466	B_cells	DR	0.0803034228358297	PBMC	Axis 2: Immune-Inflammatory	prisma_real_results/scRNA_validation/PBMC/Rank_1/Cell_Level_PRISMA_Scores.csv	c-d	Axis 2 in PBMC
ACCCTTGAGGCACTAG-1	13.129225	17.497229	Naive_T_cells	DR	0.054531582646532	PBMC	Axis 2: Immune-Inflammatory	prisma_real_results/scRNA_validation/PBMC/Rank_1/Cell_Level_PRISMA_Scores.csv	c-d	Axis 2 in PBMC
ACCCTTGCACTACACA-1	9.353672	11.72855	CD4_Memory_T	DR	0.0330063763786764	PBMC	Axis 2: Immune-Inflammatory	prisma_real_results/scRNA_validation/PBMC/Rank_1/Cell_Level_PRISMA_Scores.csv	c-d	Axis 2 in PBMC
ACCCTTGGTGAGATCG-1	11.218713	4.5779138	CD8_TEMRA	DR	-0.0375949058132111	PBMC	Axis 2: Immune-Inflammatory	prisma_real_results/scRNA_validation/PBMC/Rank_1/Cell_Level_PRISMA_Scores.csv	c-d	Axis 2 in PBMC
ACCCTTGGTTCGATTG-1	12.60995	15.990845	Naive_T_cells	DR	0.0167013550869228	PBMC	Axis 2: Immune-Inflammatory	prisma_real_results/scRNA_validation/PBMC/Rank_1/Cell_Level_PRISMA_Scores.csv	c-d	Axis 2 in PBMC
ACCCTTGTCGGCCAAC-1	6.5296235	6.8951035	CD8_TEMRA	DR	0.052792886354556	PBMC	Axis 2: Immune-Inflammatory	prisma_real_results/scRNA_validation/PBMC/Rank_1/Cell_Level_PRISMA_Scores.csv	c-d	Axis 2 in PBMC
ACCGTTCAGCCTGAAG-1	13.461714	16.598919	Naive_T_cells	DR	0.0419433706367191	PBMC	Axis 2: Immune-Inflammatory	prisma_real_results/scRNA_validation/PBMC/Rank_1/Cell_Level_PRISMA_Scores.csv	c-d	Axis 2 in PBMC
ACCGTTCGTGAGACGT-1	8.7259245	10.989282	CD4_Memory_T	DR	0.029137181188686	PBMC	Axis 2: Immune-Inflammatory	prisma_real_results/scRNA_validation/PBMC/Rank_1/Cell_Level_PRISMA_Scores.csv	c-d	Axis 2 in PBMC
ACCGTTCGTTTCCCAC-1	8.650174	16.576378	Naive_T_cells	DR	0.0615781808850207	PBMC	Axis 2: Immune-Inflammatory	prisma_real_results/scRNA_validation/PBMC/Rank_1/Cell_Level_PRISMA_Scores.csv	c-d	Axis 2 in PBMC
ACCGTTCTCGGCTGGT-1	10.340782	13.720059	Naive_T_cells	DR	0.0133999070030761	PBMC	Axis 2: Immune-Inflammatory	prisma_real_results/scRNA_validation/PBMC/Rank_1/Cell_Level_PRISMA_Scores.csv	c-d	Axis 2 in PBMC
ACCTACCAGGAAGTAG-1	13.377256	16.740692	Naive_T_cells	DR	0.0767386968242462	PBMC	Axis 2: Immune-Inflammatory	prisma_real_results/scRNA_validation/PBMC/Rank_1/Cell_Level_PRISMA_Scores.csv	c-d	Axis 2 in PBMC
ACCTACCAGGTGCCAA-1	10.992368	7.5774326	CD8_GZMK_T	DR	0.0318498723927316	PBMC	Axis 2: Immune-Inflammatory	prisma_real_results/scRNA_validation/PBMC/Rank_1/Cell_Level_PRISMA_Scores.csv	c-d	Axis 2 in PBMC
ACCTACCCAACCAATC-1	8.313073	16.645422	Naive_T_cells	DR	0.0950013051940331	PBMC	Axis 2: Immune-Inflammatory	prisma_real_results/scRNA_validation/PBMC/Rank_1/Cell_Level_PRISMA_Scores.csv	c-d	Axis 2 in PBMC
ACCTACCCACTGGCCA-1	8.776114	14.532003	Naive_T_cells	DR	0.0234805657106007	PBMC	Axis 2: Immune-Inflammatory	prisma_real_results/scRNA_validation/PBMC/Rank_1/Cell_Level_PRISMA_Scores.csv	c-d	Axis 2 in PBMC
ACCTACCGTATCAGGG-1	6.0018797	4.9086146	CD8_TEMRA	DR	0.0079480677070513	PBMC	Axis 2: Immune-Inflammatory	prisma_real_results/scRNA_validation/PBMC/Rank_1/Cell_Level_PRISMA_Scores.csv	c-d	Axis 2 in PBMC
ACCTACCGTCATACCA-1	8.600456	13.554772	CD4_Memory_T	DR	0.0144584902286914	PBMC	Axis 2: Immune-Inflammatory	prisma_real_results/scRNA_validation/PBMC/Rank_1/Cell_Level_PRISMA_Scores.csv	c-d	Axis 2 in PBMC
ACCTACCGTCCCTAAA-1	14.293286	17.128551	Naive_T_cells	DR	0.034262842017403	PBMC	Axis 2: Immune-Inflammatory	prisma_real_results/scRNA_validation/PBMC/Rank_1/Cell_Level_PRISMA_Scores.csv	c-d	Axis 2 in PBMC
ACCTACCGTCTTACTT-1	-2.2618394	8.295758	B_cells	DR	0.0091891981058904	PBMC	Axis 2: Immune-Inflammatory	prisma_real_results/scRNA_validation/PBMC/Rank_1/Cell_Level_PRISMA_Scores.csv	c-d	Axis 2 in PBMC
ACCTACCTCACTGGGC-1	10.138105	12.080067	CD4_Memory_T	DR	-0.0157043814772926	PBMC	Axis 2: Immune-Inflammatory	prisma_real_results/scRNA_validation/PBMC/Rank_1/Cell_Level_PRISMA_Scores.csv	c-d	Axis 2 in PBMC
ACCTACCTCGCTTTAT-1	-4.1951504	2.550429	Plasma_cells	DR	0.0348297487527707	PBMC	Axis 2: Immune-Inflammatory	prisma_real_results/scRNA_validation/PBMC/Rank_1/Cell_Level_PRISMA_Scores.csv	c-d	Axis 2 in PBMC
ACCTACCTCTGAGATC-1	11.462064	10.603037	CD4_Memory_T	DR	0.0437400350033506	PBMC	Axis 2: Immune-Inflammatory	prisma_real_results/scRNA_validation/PBMC/Rank_1/Cell_Level_PRISMA_Scores.csv	c-d	Axis 2 in PBMC
ACCTGAAGTCGCATTA-1	9.682203	10.764986	CD4_Memory_T	DR	-0.0306860701684306	PBMC	Axis 2: Immune-Inflammatory	prisma_real_results/scRNA_validation/PBMC/Rank_1/Cell_Level_PRISMA_Scores.csv	c-d	Axis 2 in PBMC
ACCTGAAGTTCAATCG-1	11.860383	18.012085	Naive_T_cells	DR	0.055893389790158	PBMC	Axis 2: Immune-Inflammatory	prisma_real_results/scRNA_validation/PBMC/Rank_1/Cell_Level_PRISMA_Scores.csv	c-d	Axis 2 in PBMC
ACCTGAAGTTTGATCG-1	10.05329	5.8506975	CD8_TEMRA	DR	0.0696670791078018	PBMC	Axis 2: Immune-Inflammatory	prisma_real_results/scRNA_validation/PBMC/Rank_1/Cell_Level_PRISMA_Scores.csv	c-d	Axis 2 in PBMC
ACCTGAATCGGACTTA-1	-4.3628054	2.465287	Plasma_cells	DR	0.029674344659158	PBMC	Axis 2: Immune-Inflammatory	prisma_real_results/scRNA_validation/PBMC/Rank_1/Cell_Level_PRISMA_Scores.csv	c-d	Axis 2 in PBMC
ACCTGTCAGCCTTTCC-1	9.01921	16.97387	Naive_T_cells	DR	0.0715058832027807	PBMC	Axis 2: Immune-Inflammatory	prisma_real_results/scRNA_validation/PBMC/Rank_1/Cell_Level_PRISMA_Scores.csv	c-d	Axis 2 in PBMC
ACCTGTCCAATCCTTT-1	12.645163	16.76604	Naive_T_cells	DR	-0.0641348575822598	PBMC	Axis 2: Immune-Inflammatory	prisma_real_results/scRNA_validation/PBMC/Rank_1/Cell_Level_PRISMA_Scores.csv	c-d	Axis 2 in PBMC
ACCTGTCTCGCATTGA-1	10.407762	10.046681	CD8_GZMK_T	DR	0.0265823296463383	PBMC	Axis 2: Immune-Inflammatory	prisma_real_results/scRNA_validation/PBMC/Rank_1/Cell_Level_PRISMA_Scores.csv	c-d	Axis 2 in PBMC
ACGATCACACTGATTG-1	13.866401	5.0268345	NK_cells	DR	-0.0049216935294415	PBMC	Axis 2: Immune-Inflammatory	prisma_real_results/scRNA_validation/PBMC/Rank_1/Cell_Level_PRISMA_Scores.csv	c-d	Axis 2 in PBMC
ACGATCAGTGATCGTT-1	13.761801	17.908285	Naive_T_cells	DR	-0.0058704221862313	PBMC	Axis 2: Immune-Inflammatory	prisma_real_results/scRNA_validation/PBMC/Rank_1/Cell_Level_PRISMA_Scores.csv	c-d	Axis 2 in PBMC
ACGATCATCCCTTTGG-1	7.524557	11.281562	CD4_Memory_T	DR	-0.0203307312385988	PBMC	Axis 2: Immune-Inflammatory	prisma_real_results/scRNA_validation/PBMC/Rank_1/Cell_Level_PRISMA_Scores.csv	c-d	Axis 2 in PBMC
ACGATCATCGGCTGAC-1	9.295793	-1.994794	CD14_Monocytes	DR	-0.1007698864631123	PBMC	Axis 2: Immune-Inflammatory	prisma_real_results/scRNA_validation/PBMC/Rank_1/Cell_Level_PRISMA_Scores.csv	c-d	Axis 2 in PBMC
ACGATGTAGCAGCCCT-1	8.651474	15.4517355	Naive_T_cells	DR	-0.0306434758812388	PBMC	Axis 2: Immune-Inflammatory	prisma_real_results/scRNA_validation/PBMC/Rank_1/Cell_Level_PRISMA_Scores.csv	c-d	Axis 2 in PBMC
ACGATGTGTAGCTTAC-1	8.638332	12.856932	CD4_Memory_T	DR	0.0164272339725543	PBMC	Axis 2: Immune-Inflammatory	prisma_real_results/scRNA_validation/PBMC/Rank_1/Cell_Level_PRISMA_Scores.csv	c-d	Axis 2 in PBMC
ACGATGTGTATCTCGA-1	9.296269	15.195524	Naive_T_cells	DR	0.0390966513034853	PBMC	Axis 2: Immune-Inflammatory	prisma_real_results/scRNA_validation/PBMC/Rank_1/Cell_Level_PRISMA_Scores.csv	c-d	Axis 2 in PBMC
ACGATGTTCACAAGGG-1	13.218203	17.823069	Naive_T_cells	DR	0.0700503926187165	PBMC	Axis 2: Immune-Inflammatory	prisma_real_results/scRNA_validation/PBMC/Rank_1/Cell_Level_PRISMA_Scores.csv	c-d	Axis 2 in PBMC
ACGCACGAGCAGGTCA-1	7.3515244	10.875556	CD4_Memory_T	DR	0.0331099613355261	PBMC	Axis 2: Immune-Inflammatory	prisma_real_results/scRNA_validation/PBMC/Rank_1/Cell_Level_PRISMA_Scores.csv	c-d	Axis 2 in PBMC
ACGCACGAGCGTGTCC-1	-1.2102904	8.602792	B_cells	DR	0.0405089066908767	PBMC	Axis 2: Immune-Inflammatory	prisma_real_results/scRNA_validation/PBMC/Rank_1/Cell_Level_PRISMA_Scores.csv	c-d	Axis 2 in PBMC
ACGCACGCATCGAACT-1	7.2930255	3.3971148	CD8_TEMRA	DR	-0.0593420328858963	PBMC	Axis 2: Immune-Inflammatory	prisma_real_results/scRNA_validation/PBMC/Rank_1/Cell_Level_PRISMA_Scores.csv	c-d	Axis 2 in PBMC
ACGCACGGTCGCTTGG-1	10.209993	14.893681	Naive_T_cells	DR	0.0313867330988869	PBMC	Axis 2: Immune-Inflammatory	prisma_real_results/scRNA_validation/PBMC/Rank_1/Cell_Level_PRISMA_Scores.csv	c-d	Axis 2 in PBMC
ACGCACGGTGAGCGAT-1	10.075844	13.038569	CD4_Memory_T	DR	0.0334791119179029	PBMC	Axis 2: Immune-Inflammatory	prisma_real_results/scRNA_validation/PBMC/Rank_1/Cell_Level_PRISMA_Scores.csv	c-d	Axis 2 in PBMC
ACGCACGGTGCCCGTA-1	7.8250175	10.584759	CD4_Memory_T	DR	-0.0012792040582637	PBMC	Axis 2: Immune-Inflammatory	prisma_real_results/scRNA_validation/PBMC/Rank_1/Cell_Level_PRISMA_Scores.csv	c-d	Axis 2 in PBMC
ACGCACGTCCTCTCGA-1	8.764558	16.544493	Naive_T_cells	DR	-0.0089602225623642	PBMC	Axis 2: Immune-Inflammatory	prisma_real_results/scRNA_validation/PBMC/Rank_1/Cell_Level_PRISMA_Scores.csv	c-d	Axis 2 in PBMC
ACGCACGTCGCAAGAG-1	11.78298	16.03202	Naive_T_cells	DR	0.012687177980945	PBMC	Axis 2: Immune-Inflammatory	prisma_real_results/scRNA_validation/PBMC/Rank_1/Cell_Level_PRISMA_Scores.csv	c-d	Axis 2 in PBMC
ACGGAAGAGAGGTTAT-1	10.852966	14.119906	Naive_T_cells	DR	0.0268776767201524	PBMC	Axis 2: Immune-Inflammatory	prisma_real_results/scRNA_validation/PBMC/Rank_1/Cell_Level_PRISMA_Scores.csv	c-d	Axis 2 in PBMC
ACGGAAGCATCCCGTT-1	7.0749254	-3.3673046	CD14_Monocytes	DR	0.007533986058767	PBMC	Axis 2: Immune-Inflammatory	prisma_real_results/scRNA_validation/PBMC/Rank_1/Cell_Level_PRISMA_Scores.csv	c-d	Axis 2 in PBMC
ACGGAAGGTCACTTAG-1	13.108375	16.798286	Naive_T_cells	DR	-0.0384881243636063	PBMC	Axis 2: Immune-Inflammatory	prisma_real_results/scRNA_validation/PBMC/Rank_1/Cell_Level_PRISMA_Scores.csv	c-d	Axis 2 in PBMC
ACGGGTCAGCTGGCCT-1	-2.4229124	8.267997	B_cells	DR	0.0312580101358879	PBMC	Axis 2: Immune-Inflammatory	prisma_real_results/scRNA_validation/PBMC/Rank_1/Cell_Level_PRISMA_Scores.csv	c-d	Axis 2 in PBMC
ACGGGTCCACCAACAT-1	8.722785	11.65913	CD4_Memory_T	DR	-0.0266059006206823	PBMC	Axis 2: Immune-Inflammatory	prisma_real_results/scRNA_validation/PBMC/Rank_1/Cell_Level_PRISMA_Scores.csv	c-d	Axis 2 in PBMC
ACGGGTCGTATGCTTG-1-1	13.088025	17.578455	Naive_T_cells	DR	0.033738825371448	PBMC	Axis 2: Immune-Inflammatory	prisma_real_results/scRNA_validation/PBMC/Rank_1/Cell_Level_PRISMA_Scores.csv	c-d	Axis 2 in PBMC
ACGGGTCGTCGGCACT-1	11.952594	5.4216514	NK_cells	DR	-0.0682530307538658	PBMC	Axis 2: Immune-Inflammatory	prisma_real_results/scRNA_validation/PBMC/Rank_1/Cell_Level_PRISMA_Scores.csv	c-d	Axis 2 in PBMC
ACGGGTCTCCACGAAT-1	12.639634	15.550893	Naive_T_cells	DR	0.0419087709375193	PBMC	Axis 2: Immune-Inflammatory	prisma_real_results/scRNA_validation/PBMC/Rank_1/Cell_Level_PRISMA_Scores.csv	c-d	Axis 2 in PBMC
ACGGGTCTCCTCTAGC-1	6.4072328	-3.3697588	CD14_Monocytes	DR	-0.0297964955966028	PBMC	Axis 2: Immune-Inflammatory	prisma_real_results/scRNA_validation/PBMC/Rank_1/Cell_Level_PRISMA_Scores.csv	c-d	Axis 2 in PBMC
ACGGGTCTCGCAAGAG-1	13.157763	16.245554	Naive_T_cells	DR	0.0569293875819288	PBMC	Axis 2: Immune-Inflammatory	prisma_real_results/scRNA_validation/PBMC/Rank_1/Cell_Level_PRISMA_Scores.csv	c-d	Axis 2 in PBMC
ACGGGTCTCGGCTCTT-1	-2.068066	11.358791	B_cells	DR	-0.0053532462222658	PBMC	Axis 2: Immune-Inflammatory	prisma_real_results/scRNA_validation/PBMC/Rank_1/Cell_Level_PRISMA_Scores.csv	c-d	Axis 2 in PBMC
ACGGTCGAGAGCATTA-1	13.334409	16.219252	Naive_T_cells	DR	0.0532213516834856	PBMC	Axis 2: Immune-Inflammatory	prisma_real_results/scRNA_validation/PBMC/Rank_1/Cell_Level_PRISMA_Scores.csv	c-d	Axis 2 in PBMC
ACGGTCGAGCACTGGA-1	9.147133	14.500702	Naive_T_cells	DR	-0.0475971448979136	PBMC	Axis 2: Immune-Inflammatory	prisma_real_results/scRNA_validation/PBMC/Rank_1/Cell_Level_PRISMA_Scores.csv	c-d	Axis 2 in PBMC
ACGGTCGAGCTCCACG-1	12.635229	17.969112	Naive_T_cells	DR	0.0175894881867098	PBMC	Axis 2: Immune-Inflammatory	prisma_real_results/scRNA_validation/PBMC/Rank_1/Cell_Level_PRISMA_Scores.csv	c-d	Axis 2 in PBMC
ACGGTCGAGTAACCTC-1	10.595202	7.3865542	CD8_GZMK_T	DR	0.040611628025142	PBMC	Axis 2: Immune-Inflammatory	prisma_real_results/scRNA_validation/PBMC/Rank_1/Cell_Level_PRISMA_Scores.csv	c-d	Axis 2 in PBMC
ACGGTCGCACGACGCT-1	10.502	6.3017907	CD8_GZMK_T	DR	0.114143965147469	PBMC	Axis 2: Immune-Inflammatory	prisma_real_results/scRNA_validation/PBMC/Rank_1/Cell_Level_PRISMA_Scores.csv	c-d	Axis 2 in PBMC
ACGGTCGGTATCAGCT-1	13.062838	17.148575	Naive_T_cells	DR	0.012633476388991	PBMC	Axis 2: Immune-Inflammatory	prisma_real_results/scRNA_validation/PBMC/Rank_1/Cell_Level_PRISMA_Scores.csv	c-d	Axis 2 in PBMC
ACGGTCGTCTGCGGGT-1	1.9188949	23.04468	Platelets	DR	-0.0529500725563992	PBMC	Axis 2: Immune-Inflammatory	prisma_real_results/scRNA_validation/PBMC/Rank_1/Cell_Level_PRISMA_Scores.csv	c-d	Axis 2 in PBMC
ACGGTCGTCTTTGGAG-1	10.514879	4.8429527	CD8_TEMRA	DR	0.0643733893948661	PBMC	Axis 2: Immune-Inflammatory	prisma_real_results/scRNA_validation/PBMC/Rank_1/Cell_Level_PRISMA_Scores.csv	c-d	Axis 2 in PBMC
ACGGTTACAGCTAACT-1	10.285712	6.083414	CD8_GZMK_T	DR	0.0806235648535715	PBMC	Axis 2: Immune-Inflammatory	prisma_real_results/scRNA_validation/PBMC/Rank_1/Cell_Level_PRISMA_Scores.csv	c-d	Axis 2 in PBMC
ACGGTTAGTGCCAAGA-1	11.519936	12.775578	CD4_Memory_T	DR	-0.0121640512069048	PBMC	Axis 2: Immune-Inflammatory	prisma_real_results/scRNA_validation/PBMC/Rank_1/Cell_Level_PRISMA_Scores.csv	c-d	Axis 2 in PBMC
ACGGTTAGTTCAGCTA-1	12.611576	16.581085	Naive_T_cells	DR	0.0380934472177542	PBMC	Axis 2: Immune-Inflammatory	prisma_real_results/scRNA_validation/PBMC/Rank_1/Cell_Level_PRISMA_Scores.csv	c-d	Axis 2 in PBMC
ACGTAACAGCCTCTCT-1	9.006147	14.486429	Naive_T_cells	DR	-0.0081571450254119	PBMC	Axis 2: Immune-Inflammatory	prisma_real_results/scRNA_validation/PBMC/Rank_1/Cell_Level_PRISMA_Scores.csv	c-d	Axis 2 in PBMC
ACGTAACGTGAGTAAT-1	11.845561	16.893373	Naive_T_cells	DR	-0.0133201454567683	PBMC	Axis 2: Immune-Inflammatory	prisma_real_results/scRNA_validation/PBMC/Rank_1/Cell_Level_PRISMA_Scores.csv	c-d	Axis 2 in PBMC
ACGTAACGTGCATTAC-1	8.562585	15.969839	Naive_T_cells	DR	0.0583986578038796	PBMC	Axis 2: Immune-Inflammatory	prisma_real_results/scRNA_validation/PBMC/Rank_1/Cell_Level_PRISMA_Scores.csv	c-d	Axis 2 in PBMC
ACGTAACTCTCGCGTT-1	11.991171	12.025036	CD4_Memory_T	DR	0.0343012724940346	PBMC	Axis 2: Immune-Inflammatory	prisma_real_results/scRNA_validation/PBMC/Rank_1/Cell_Level_PRISMA_Scores.csv	c-d	Axis 2 in PBMC
ACGTACAAGGGCAAGG-1	2.869358	1.9840062	cDC	DR	0.0841153744550986	PBMC	Axis 2: Immune-Inflammatory	prisma_real_results/scRNA_validation/PBMC/Rank_1/Cell_Level_PRISMA_Scores.csv	c-d	Axis 2 in PBMC
ACGTACACAAATCGTC-1	12.933201	16.099892	Naive_T_cells	DR	-0.0075101040424628	PBMC	Axis 2: Immune-Inflammatory	prisma_real_results/scRNA_validation/PBMC/Rank_1/Cell_Level_PRISMA_Scores.csv	c-d	Axis 2 in PBMC
ACGTACATCCACTAGA-1	9.668667	14.812784	Naive_T_cells	DR	0.038039423098007	PBMC	Axis 2: Immune-Inflammatory	prisma_real_results/scRNA_validation/PBMC/Rank_1/Cell_Level_PRISMA_Scores.csv	c-d	Axis 2 in PBMC
ACGTACATCCAGTTCC-1	7.699135	-5.185493	CD14_Monocytes	DR	-0.019192410586925	PBMC	Axis 2: Immune-Inflammatory	prisma_real_results/scRNA_validation/PBMC/Rank_1/Cell_Level_PRISMA_Scores.csv	c-d	Axis 2 in PBMC
ACGTACATCTTGGGCG-1	13.994796	5.54271	NK_cells	DR	-0.0330384319938821	PBMC	Axis 2: Immune-Inflammatory	prisma_real_results/scRNA_validation/PBMC/Rank_1/Cell_Level_PRISMA_Scores.csv	c-d	Axis 2 in PBMC
ACGTAGTCACGCGCAT-1	13.627019	17.01829	Naive_T_cells	DR	-0.0424436624822107	PBMC	Axis 2: Immune-Inflammatory	prisma_real_results/scRNA_validation/PBMC/Rank_1/Cell_Level_PRISMA_Scores.csv	c-d	Axis 2 in PBMC
ACGTAGTCAGCTCATA-1	11.244404	13.406639	Naive_T_cells	DR	0.0393263182101152	PBMC	Axis 2: Immune-Inflammatory	prisma_real_results/scRNA_validation/PBMC/Rank_1/Cell_Level_PRISMA_Scores.csv	c-d	Axis 2 in PBMC
ACGTAGTCAGGGACTA-1	7.644419	6.250468	CD8_TEMRA	DR	-0.0072376298564746	PBMC	Axis 2: Immune-Inflammatory	prisma_real_results/scRNA_validation/PBMC/Rank_1/Cell_Level_PRISMA_Scores.csv	c-d	Axis 2 in PBMC
ACGTAGTGTGACGTCC-1	11.297523	15.431935	Naive_T_cells	DR	0.0233964367743463	PBMC	Axis 2: Immune-Inflammatory	prisma_real_results/scRNA_validation/PBMC/Rank_1/Cell_Level_PRISMA_Scores.csv	c-d	Axis 2 in PBMC
ACGTAGTGTGATACTC-1	-2.039389	9.194969	B_cells	DR	0.0336112682765263	PBMC	Axis 2: Immune-Inflammatory	prisma_real_results/scRNA_validation/PBMC/Rank_1/Cell_Level_PRISMA_Scores.csv	c-d	Axis 2 in PBMC
ACGTAGTGTTACGGAG-1	4.6587276	0.0649798	cDC	DR	0.0732430031061995	PBMC	Axis 2: Immune-Inflammatory	prisma_real_results/scRNA_validation/PBMC/Rank_1/Cell_Level_PRISMA_Scores.csv	c-d	Axis 2 in PBMC
ACGTAGTTCACCCATC-1	12.227967	16.228529	Naive_T_cells	DR	0.07147821405521	PBMC	Axis 2: Immune-Inflammatory	prisma_real_results/scRNA_validation/PBMC/Rank_1/Cell_Level_PRISMA_Scores.csv	c-d	Axis 2 in PBMC
ACGTAGTTCGACACCG-1	8.636651	16.405497	Naive_T_cells	DR	0.0517775982760591	PBMC	Axis 2: Immune-Inflammatory	prisma_real_results/scRNA_validation/PBMC/Rank_1/Cell_Level_PRISMA_Scores.csv	c-d	Axis 2 in PBMC
ACGTAGTTCGCTGATA-1	7.213166	5.772181	CD8_TEMRA	DR	0.0597288873110379	PBMC	Axis 2: Immune-Inflammatory	prisma_real_results/scRNA_validation/PBMC/Rank_1/Cell_Level_PRISMA_Scores.csv	c-d	Axis 2 in PBMC
ACGTAGTTCTATACGG-1	9.28173	4.258595	CD8_TEMRA	DR	0.0088134528624641	PBMC	Axis 2: Immune-Inflammatory	prisma_real_results/scRNA_validation/PBMC/Rank_1/Cell_Level_PRISMA_Scores.csv	c-d	Axis 2 in PBMC
ACGTCCTAGCTGTCCG-1	14.454417	5.8770537	NK_cells	DR	-0.0198593037116367	PBMC	Axis 2: Immune-Inflammatory	prisma_real_results/scRNA_validation/PBMC/Rank_1/Cell_Level_PRISMA_Scores.csv	c-d	Axis 2 in PBMC
ACGTCCTAGTCCCTAA-1	9.981758	-1.4761691	CD14_Monocytes	DR	-0.0452446095033163	PBMC	Axis 2: Immune-Inflammatory	prisma_real_results/scRNA_validation/PBMC/Rank_1/Cell_Level_PRISMA_Scores.csv	c-d	Axis 2 in PBMC
ACGTCCTCAAATCAGA-1	11.667038	11.219105	CD4_Memory_T	DR	0.04321663052428	PBMC	Axis 2: Immune-Inflammatory	prisma_real_results/scRNA_validation/PBMC/Rank_1/Cell_Level_PRISMA_Scores.csv	c-d	Axis 2 in PBMC
ACGTCCTCAGCTGTAT-1	8.32281	-3.6857462	CD14_Monocytes	DR	0.048857122666249	PBMC	Axis 2: Immune-Inflammatory	prisma_real_results/scRNA_validation/PBMC/Rank_1/Cell_Level_PRISMA_Scores.csv	c-d	Axis 2 in PBMC
ACGTCCTGTATCGCGC-1	-3.734757	7.724294	B_cells	DR	0.0878879675144157	PBMC	Axis 2: Immune-Inflammatory	prisma_real_results/scRNA_validation/PBMC/Rank_1/Cell_Level_PRISMA_Scores.csv	c-d	Axis 2 in PBMC
ACGTCCTGTGATAGAT-1	-1.1218804	5.847437	B_cells	DR	0.0487201570772937	PBMC	Axis 2: Immune-Inflammatory	prisma_real_results/scRNA_validation/PBMC/Rank_1/Cell_Level_PRISMA_Scores.csv	c-d	Axis 2 in PBMC
ACGTCCTTCTTCTAAC-1	12.74823	16.3829	Naive_T_cells	DR	0.0016594403744479	PBMC	Axis 2: Immune-Inflammatory	prisma_real_results/scRNA_validation/PBMC/Rank_1/Cell_Level_PRISMA_Scores.csv	c-d	Axis 2 in PBMC
ACGTTCCAGAAGTGTT-1	8.756962	11.631628	CD4_Memory_T	DR	0.0021150354089966	PBMC	Axis 2: Immune-Inflammatory	prisma_real_results/scRNA_validation/PBMC/Rank_1/Cell_Level_PRISMA_Scores.csv	c-d	Axis 2 in PBMC
ACGTTCCAGATCGACG-1	10.9637165	9.141284	CD8_GZMK_T	DR	-0.0834646554983177	PBMC	Axis 2: Immune-Inflammatory	prisma_real_results/scRNA_validation/PBMC/Rank_1/Cell_Level_PRISMA_Scores.csv	c-d	Axis 2 in PBMC
ACGTTCCAGATTAGCA-1	9.509043	17.351925	Naive_T_cells	DR	0.0885983737369304	PBMC	Axis 2: Immune-Inflammatory	prisma_real_results/scRNA_validation/PBMC/Rank_1/Cell_Level_PRISMA_Scores.csv	c-d	Axis 2 in PBMC
ACGTTCCAGCTGTGCC-1	10.028023	17.17599	Naive_T_cells	DR	-0.0511456069559692	PBMC	Axis 2: Immune-Inflammatory	prisma_real_results/scRNA_validation/PBMC/Rank_1/Cell_Level_PRISMA_Scores.csv	c-d	Axis 2 in PBMC
ACGTTCCCAATTGGTC-1	-1.5055238	5.8181252	B_cells	DR	0.0311295914914347	PBMC	Axis 2: Immune-Inflammatory	prisma_real_results/scRNA_validation/PBMC/Rank_1/Cell_Level_PRISMA_Scores.csv	c-d	Axis 2 in PBMC
ACGTTCCCACTACGGC-1	8.317827	-2.1398196	CD14_Monocytes	DR	-0.0263014502958499	PBMC	Axis 2: Immune-Inflammatory	prisma_real_results/scRNA_validation/PBMC/Rank_1/Cell_Level_PRISMA_Scores.csv	c-d	Axis 2 in PBMC
ACGTTCCCATACGCAT-1	11.391142	13.057458	CD4_Memory_T	DR	0.045041875901565	PBMC	Axis 2: Immune-Inflammatory	prisma_real_results/scRNA_validation/PBMC/Rank_1/Cell_Level_PRISMA_Scores.csv	c-d	Axis 2 in PBMC
ACGTTCCTCCCGTTGT-1	9.797294	3.7794628	CD8_TEMRA	DR	-0.0013282302438472	PBMC	Axis 2: Immune-Inflammatory	prisma_real_results/scRNA_validation/PBMC/Rank_1/Cell_Level_PRISMA_Scores.csv	c-d	Axis 2 in PBMC
ACTACGAAGCACGTCC-1	8.816365	11.69063	CD4_Memory_T	DR	0.0079768378977786	PBMC	Axis 2: Immune-Inflammatory	prisma_real_results/scRNA_validation/PBMC/Rank_1/Cell_Level_PRISMA_Scores.csv	c-d	Axis 2 in PBMC
ACTACGAAGCTTTCCC-1	10.401805	7.750351	CD8_GZMK_T	DR	-0.0357470633201489	PBMC	Axis 2: Immune-Inflammatory	prisma_real_results/scRNA_validation/PBMC/Rank_1/Cell_Level_PRISMA_Scores.csv	c-d	Axis 2 in PBMC
ACTACGAAGGAAGTAG-1	9.321663	16.601042	Naive_T_cells	DR	0.0046920074610805	PBMC	Axis 2: Immune-Inflammatory	prisma_real_results/scRNA_validation/PBMC/Rank_1/Cell_Level_PRISMA_Scores.csv	c-d	Axis 2 in PBMC
ACTACGACACTCCCTA-1	8.162963	11.25426	CD4_Memory_T	DR	-0.025305903758948	PBMC	Axis 2: Immune-Inflammatory	prisma_real_results/scRNA_validation/PBMC/Rank_1/Cell_Level_PRISMA_Scores.csv	c-d	Axis 2 in PBMC
ACTACGACATTGTAGC-1	10.531775	14.375796	Naive_T_cells	DR	0.0468744569722273	PBMC	Axis 2: Immune-Inflammatory	prisma_real_results/scRNA_validation/PBMC/Rank_1/Cell_Level_PRISMA_Scores.csv	c-d	Axis 2 in PBMC
ACTACGAGTAGAAACT-1	9.775832	14.934863	Naive_T_cells	DR	0.0061731628588295	PBMC	Axis 2: Immune-Inflammatory	prisma_real_results/scRNA_validation/PBMC/Rank_1/Cell_Level_PRISMA_Scores.csv	c-d	Axis 2 in PBMC
ACTACGAGTCGCACAC-1	-2.625639	8.140758	B_cells	DR	0.1052014555044791	PBMC	Axis 2: Immune-Inflammatory	prisma_real_results/scRNA_validation/PBMC/Rank_1/Cell_Level_PRISMA_Scores.csv	c-d	Axis 2 in PBMC
ACTACGAGTCGTTCAA-1	11.344998	17.041462	Naive_T_cells	DR	-0.0168069454421991	PBMC	Axis 2: Immune-Inflammatory	prisma_real_results/scRNA_validation/PBMC/Rank_1/Cell_Level_PRISMA_Scores.csv	c-d	Axis 2 in PBMC
ACTACGAGTTCACGAT-1	8.431744	11.240937	CD4_Memory_T	DR	0.0824599376498335	PBMC	Axis 2: Immune-Inflammatory	prisma_real_results/scRNA_validation/PBMC/Rank_1/Cell_Level_PRISMA_Scores.csv	c-d	Axis 2 in PBMC
ACTACGAGTTCTCCTG-1	7.574828	-5.6233716	CD14_Monocytes	DR	0.0221125112823376	PBMC	Axis 2: Immune-Inflammatory	prisma_real_results/scRNA_validation/PBMC/Rank_1/Cell_Level_PRISMA_Scores.csv	c-d	Axis 2 in PBMC
ACTACGAGTTGGAGAC-1	12.510625	5.90778	NK_cells	DR	0.0097092893143411	PBMC	Axis 2: Immune-Inflammatory	prisma_real_results/scRNA_validation/PBMC/Rank_1/Cell_Level_PRISMA_Scores.csv	c-d	Axis 2 in PBMC
ACTACGAGTTGTCATG-1	8.733622	3.842156	CD8_TEMRA	DR	-0.0100157430205758	PBMC	Axis 2: Immune-Inflammatory	prisma_real_results/scRNA_validation/PBMC/Rank_1/Cell_Level_PRISMA_Scores.csv	c-d	Axis 2 in PBMC
ACTACGAGTTGTGGAG-1	6.655391	-3.5669227	CD14_Monocytes	DR	0.0010885620901585	PBMC	Axis 2: Immune-Inflammatory	prisma_real_results/scRNA_validation/PBMC/Rank_1/Cell_Level_PRISMA_Scores.csv	c-d	Axis 2 in PBMC
ACTACGATCGGTAGAG-1	8.969208	11.960451	CD4_Memory_T	DR	0.0257982899055892	PBMC	Axis 2: Immune-Inflammatory	prisma_real_results/scRNA_validation/PBMC/Rank_1/Cell_Level_PRISMA_Scores.csv	c-d	Axis 2 in PBMC
ACTACGATCTTGTGCC-1	2.4354954	-1.8512511	CD16_Monocytes	DR	0.0781696238058678	PBMC	Axis 2: Immune-Inflammatory	prisma_real_results/scRNA_validation/PBMC/Rank_1/Cell_Level_PRISMA_Scores.csv	c-d	Axis 2 in PBMC
ACTATCTAGATTGGGC-1	9.832202	5.3337045	CD8_TEMRA	DR	-0.0551745485819987	PBMC	Axis 2: Immune-Inflammatory	prisma_real_results/scRNA_validation/PBMC/Rank_1/Cell_Level_PRISMA_Scores.csv	c-d	Axis 2 in PBMC
ACTATCTCACCAAATC-1	11.151581	16.247257	Naive_T_cells	DR	0.0504300397564908	PBMC	Axis 2: Immune-Inflammatory	prisma_real_results/scRNA_validation/PBMC/Rank_1/Cell_Level_PRISMA_Scores.csv	c-d	Axis 2 in PBMC
ACTATCTCACCTGATA-1	8.993383	9.204601	NK_cells	DR	0.0477057876693368	PBMC	Axis 2: Immune-Inflammatory	prisma_real_results/scRNA_validation/PBMC/Rank_1/Cell_Level_PRISMA_Scores.csv	c-d	Axis 2 in PBMC
ACTATCTCAGTCGAGA-1	12.543398	16.233187	Naive_T_cells	DR	-0.0151076071779047	PBMC	Axis 2: Immune-Inflammatory	prisma_real_results/scRNA_validation/PBMC/Rank_1/Cell_Level_PRISMA_Scores.csv	c-d	Axis 2 in PBMC
ACTATCTGTAAGGAGA-1	9.956602	8.422081	CD8_GZMK_T	DR	0.0575867438234053	PBMC	Axis 2: Immune-Inflammatory	prisma_real_results/scRNA_validation/PBMC/Rank_1/Cell_Level_PRISMA_Scores.csv	c-d	Axis 2 in PBMC
ACTATCTGTTCGGTTA-1	2.8987927	6.348734	pDC	DR	0.0344527573524929	PBMC	Axis 2: Immune-Inflammatory	prisma_real_results/scRNA_validation/PBMC/Rank_1/Cell_Level_PRISMA_Scores.csv	c-d	Axis 2 in PBMC
ACTATCTTCATACAGC-1	11.381592	9.990168	CD8_GZMK_T	DR	0.0110459907522213	PBMC	Axis 2: Immune-Inflammatory	prisma_real_results/scRNA_validation/PBMC/Rank_1/Cell_Level_PRISMA_Scores.csv	c-d	Axis 2 in PBMC
ACTATCTTCATTCGTT-1	7.7435193	6.5710406	CD8_TEMRA	DR	-0.049030079280979	PBMC	Axis 2: Immune-Inflammatory	prisma_real_results/scRNA_validation/PBMC/Rank_1/Cell_Level_PRISMA_Scores.csv	c-d	Axis 2 in PBMC
ACTATCTTCTCACTCG-1	11.952597	15.396196	Naive_T_cells	DR	0.0037822490590447	PBMC	Axis 2: Immune-Inflammatory	prisma_real_results/scRNA_validation/PBMC/Rank_1/Cell_Level_PRISMA_Scores.csv	c-d	Axis 2 in PBMC
ACTATGGAGACTCATC-1	7.9858775	15.140724	Naive_T_cells	DR	0.0015963159451761	PBMC	Axis 2: Immune-Inflammatory	prisma_real_results/scRNA_validation/PBMC/Rank_1/Cell_Level_PRISMA_Scores.csv	c-d	Axis 2 in PBMC
ACTATGGAGCACTGGA-1	9.662431	15.9186945	Naive_T_cells	DR	0.0061290863949252	PBMC	Axis 2: Immune-Inflammatory	prisma_real_results/scRNA_validation/PBMC/Rank_1/Cell_Level_PRISMA_Scores.csv	c-d	Axis 2 in PBMC
ACTATGGAGGCTCTAT-1	8.83342	15.737473	Naive_T_cells	DR	0.1033646120692066	PBMC	Axis 2: Immune-Inflammatory	prisma_real_results/scRNA_validation/PBMC/Rank_1/Cell_Level_PRISMA_Scores.csv	c-d	Axis 2 in PBMC
ACTATGGTCGATTCCC-1	9.476698	15.395786	Naive_T_cells	DR	-0.0278184804463251	PBMC	Axis 2: Immune-Inflammatory	prisma_real_results/scRNA_validation/PBMC/Rank_1/Cell_Level_PRISMA_Scores.csv	c-d	Axis 2 in PBMC
ACTATTCAGACGAGCT-1	8.94947	4.3014894	CD8_TEMRA	DR	-0.0467894025579759	PBMC	Axis 2: Immune-Inflammatory	prisma_real_results/scRNA_validation/PBMC/Rank_1/Cell_Level_PRISMA_Scores.csv	c-d	Axis 2 in PBMC
ACTATTCAGCCGTAAG-1	2.6900728	-2.2140582	CD16_Monocytes	DR	0.0864886394600743	PBMC	Axis 2: Immune-Inflammatory	prisma_real_results/scRNA_validation/PBMC/Rank_1/Cell_Level_PRISMA_Scores.csv	c-d	Axis 2 in PBMC
ACTATTCAGTGAGGCT-1	9.143398	15.500969	Naive_T_cells	DR	0.0719304637988776	PBMC	Axis 2: Immune-Inflammatory	prisma_real_results/scRNA_validation/PBMC/Rank_1/Cell_Level_PRISMA_Scores.csv	c-d	Axis 2 in PBMC
ACTATTCGTAATGTGA-1	8.510543	11.20394	CD4_Memory_T	DR	-0.0013964400957131	PBMC	Axis 2: Immune-Inflammatory	prisma_real_results/scRNA_validation/PBMC/Rank_1/Cell_Level_PRISMA_Scores.csv	c-d	Axis 2 in PBMC
ACTATTCGTGTTCCAA-1	10.541814	14.838159	Naive_T_cells	DR	0.0429590472445278	PBMC	Axis 2: Immune-Inflammatory	prisma_real_results/scRNA_validation/PBMC/Rank_1/Cell_Level_PRISMA_Scores.csv	c-d	Axis 2 in PBMC
ACTATTCTCATTTGCT-1	-1.667598	7.5349007	B_cells	DR	0.0449477417402315	PBMC	Axis 2: Immune-Inflammatory	prisma_real_results/scRNA_validation/PBMC/Rank_1/Cell_Level_PRISMA_Scores.csv	c-d	Axis 2 in PBMC
ACTATTCTCCTGCTAC-1	8.184609	13.160715	CD4_Memory_T	DR	-0.0188085119148406	PBMC	Axis 2: Immune-Inflammatory	prisma_real_results/scRNA_validation/PBMC/Rank_1/Cell_Level_PRISMA_Scores.csv	c-d	Axis 2 in PBMC
ACTATTCTCGGTAACT-1	11.710246	15.3295765	Naive_T_cells	DR	0.0186654634847596	PBMC	Axis 2: Immune-Inflammatory	prisma_real_results/scRNA_validation/PBMC/Rank_1/Cell_Level_PRISMA_Scores.csv	c-d	Axis 2 in PBMC
ACTCCCAAGGGTTAGC-1	8.148203	4.07334	CD8_TEMRA	DR	0.0437182382540336	PBMC	Axis 2: Immune-Inflammatory	prisma_real_results/scRNA_validation/PBMC/Rank_1/Cell_Level_PRISMA_Scores.csv	c-d	Axis 2 in PBMC
ACTCCCAAGGTTCCAT-1	12.294283	17.066484	Naive_T_cells	DR	0.0402660417497232	PBMC	Axis 2: Immune-Inflammatory	prisma_real_results/scRNA_validation/PBMC/Rank_1/Cell_Level_PRISMA_Scores.csv	c-d	Axis 2 in PBMC
ACTCCCACACGACGAA-1	9.113241	15.8057375	Naive_T_cells	DR	0.0308177303950972	PBMC	Axis 2: Immune-Inflammatory	prisma_real_results/scRNA_validation/PBMC/Rank_1/Cell_Level_PRISMA_Scores.csv	c-d	Axis 2 in PBMC
ACTCCCAGTATCGTAC-1	-2.0147443	11.580354	B_cells	DR	0.0281093504965161	PBMC	Axis 2: Immune-Inflammatory	prisma_real_results/scRNA_validation/PBMC/Rank_1/Cell_Level_PRISMA_Scores.csv	c-d	Axis 2 in PBMC
ACTCCCAGTCGTTCAA-1	-2.7181296	8.060742	B_cells	DR	0.0185483720287348	PBMC	Axis 2: Immune-Inflammatory	prisma_real_results/scRNA_validation/PBMC/Rank_1/Cell_Level_PRISMA_Scores.csv	c-d	Axis 2 in PBMC
ACTCCCAGTTTGCAGT-1	10.401213	15.033124	Naive_T_cells	DR	-0.0054450807237341	PBMC	Axis 2: Immune-Inflammatory	prisma_real_results/scRNA_validation/PBMC/Rank_1/Cell_Level_PRISMA_Scores.csv	c-d	Axis 2 in PBMC
ACTCCCATCCGTAGGC-1-1	6.924637	-4.4535604	CD14_Monocytes	DR	0.0757768916586487	PBMC	Axis 2: Immune-Inflammatory	prisma_real_results/scRNA_validation/PBMC/Rank_1/Cell_Level_PRISMA_Scores.csv	c-d	Axis 2 in PBMC
ACTCTCGAGAATTTGG-1	13.566129	18.339518	Naive_T_cells	DR	0.0115559389336112	PBMC	Axis 2: Immune-Inflammatory	prisma_real_results/scRNA_validation/PBMC/Rank_1/Cell_Level_PRISMA_Scores.csv	c-d	Axis 2 in PBMC
ACTCTCGAGGAGAATG-1	9.629454	12.689636	CD4_Memory_T	DR	0.0192039459210586	PBMC	Axis 2: Immune-Inflammatory	prisma_real_results/scRNA_validation/PBMC/Rank_1/Cell_Level_PRISMA_Scores.csv	c-d	Axis 2 in PBMC
ACTCTCGCAACCGCCA-1	10.690323	8.03963	CD8_GZMK_T	DR	0.0516244729044784	PBMC	Axis 2: Immune-Inflammatory	prisma_real_results/scRNA_validation/PBMC/Rank_1/Cell_Level_PRISMA_Scores.csv	c-d	Axis 2 in PBMC
ACTCTCGGTACCGGAA-1	8.8517275	9.063969	NK_cells	DR	-0.0437460946767106	PBMC	Axis 2: Immune-Inflammatory	prisma_real_results/scRNA_validation/PBMC/Rank_1/Cell_Level_PRISMA_Scores.csv	c-d	Axis 2 in PBMC
ACTCTCGGTGTTCCTC-1	12.076874	16.00889	Naive_T_cells	DR	0.0673207202549152	PBMC	Axis 2: Immune-Inflammatory	prisma_real_results/scRNA_validation/PBMC/Rank_1/Cell_Level_PRISMA_Scores.csv	c-d	Axis 2 in PBMC
ACTGATGAGCCATTGT-1	9.571755	15.655265	Naive_T_cells	DR	-0.0215769416813004	PBMC	Axis 2: Immune-Inflammatory	prisma_real_results/scRNA_validation/PBMC/Rank_1/Cell_Level_PRISMA_Scores.csv	c-d	Axis 2 in PBMC
ACTGATGAGCTTACGT-1	8.866928	11.771865	CD4_Memory_T	DR	0.0834132664387662	PBMC	Axis 2: Immune-Inflammatory	prisma_real_results/scRNA_validation/PBMC/Rank_1/Cell_Level_PRISMA_Scores.csv	c-d	Axis 2 in PBMC
ACTGATGAGGGCTGAT-1	-1.7159487	11.0649185	B_cells	DR	0.0142330027645604	PBMC	Axis 2: Immune-Inflammatory	prisma_real_results/scRNA_validation/PBMC/Rank_1/Cell_Level_PRISMA_Scores.csv	c-d	Axis 2 in PBMC
ACTGATGGTATGCGTT-1	10.192579	15.103935	Naive_T_cells	DR	0.018780659750326	PBMC	Axis 2: Immune-Inflammatory	prisma_real_results/scRNA_validation/PBMC/Rank_1/Cell_Level_PRISMA_Scores.csv	c-d	Axis 2 in PBMC
ACTGATGTCGCCATAA-1	12.780011	15.727644	Naive_T_cells	DR	0.0579107249388043	PBMC	Axis 2: Immune-Inflammatory	prisma_real_results/scRNA_validation/PBMC/Rank_1/Cell_Level_PRISMA_Scores.csv	c-d	Axis 2 in PBMC
ACTGCAAAGCACACCC-1	13.0584545	15.575531	Naive_T_cells	DR	-0.0115459622550292	PBMC	Axis 2: Immune-Inflammatory	prisma_real_results/scRNA_validation/PBMC/Rank_1/Cell_Level_PRISMA_Scores.csv	c-d	Axis 2 in PBMC
ACTGCAAAGCGATGAC-1	13.915957	5.442623	NK_cells	DR	0.0272783907357839	PBMC	Axis 2: Immune-Inflammatory	prisma_real_results/scRNA_validation/PBMC/Rank_1/Cell_Level_PRISMA_Scores.csv	c-d	Axis 2 in PBMC
ACTGCAAAGCGTTAGG-1	9.793619	15.829465	Naive_T_cells	DR	0.0748874008213448	PBMC	Axis 2: Immune-Inflammatory	prisma_real_results/scRNA_validation/PBMC/Rank_1/Cell_Level_PRISMA_Scores.csv	c-d	Axis 2 in PBMC
ACTGCAAGTGCTTCAA-1	9.622626	-2.080341	CD14_Monocytes	DR	0.0121758510233538	PBMC	Axis 2: Immune-Inflammatory	prisma_real_results/scRNA_validation/PBMC/Rank_1/Cell_Level_PRISMA_Scores.csv	c-d	Axis 2 in PBMC
ACTGCAATCAAGGACG-1	8.7949095	12.701236	CD4_Memory_T	DR	0.0351338696022815	PBMC	Axis 2: Immune-Inflammatory	prisma_real_results/scRNA_validation/PBMC/Rank_1/Cell_Level_PRISMA_Scores.csv	c-d	Axis 2 in PBMC
ACTGCAATCACTTGGA-1	1.4336724	21.676905	Platelets	DR	-0.0429103915155778	PBMC	Axis 2: Immune-Inflammatory	prisma_real_results/scRNA_validation/PBMC/Rank_1/Cell_Level_PRISMA_Scores.csv	c-d	Axis 2 in PBMC
ACTGCAATCATGCGGC-1	13.618648	5.529985	NK_cells	DR	-0.0364591329994378	PBMC	Axis 2: Immune-Inflammatory	prisma_real_results/scRNA_validation/PBMC/Rank_1/Cell_Level_PRISMA_Scores.csv	c-d	Axis 2 in PBMC
ACTGCAATCCGACATA-1	-1.5510771	10.321004	B_cells	DR	-0.0106531269392568	PBMC	Axis 2: Immune-Inflammatory	prisma_real_results/scRNA_validation/PBMC/Rank_1/Cell_Level_PRISMA_Scores.csv	c-d	Axis 2 in PBMC
ACTGCAATCTTAAGGC-1	9.396409	12.515088	CD4_Memory_T	DR	0.0475374479952857	PBMC	Axis 2: Immune-Inflammatory	prisma_real_results/scRNA_validation/PBMC/Rank_1/Cell_Level_PRISMA_Scores.csv	c-d	Axis 2 in PBMC
ACTGTCCAGGGCAACT-1	8.400561	13.9332	CD4_Memory_T	DR	-0.0034488788914853	PBMC	Axis 2: Immune-Inflammatory	prisma_real_results/scRNA_validation/PBMC/Rank_1/Cell_Level_PRISMA_Scores.csv	c-d	Axis 2 in PBMC
ACTGTCCGTATTGGCT-1	9.498052	14.074891	Naive_T_cells	DR	0.0473434804022868	PBMC	Axis 2: Immune-Inflammatory	prisma_real_results/scRNA_validation/PBMC/Rank_1/Cell_Level_PRISMA_Scores.csv	c-d	Axis 2 in PBMC
ACTGTCCGTCTGTAAC-1	8.9590645	14.820535	Naive_T_cells	DR	0.0225914954228697	PBMC	Axis 2: Immune-Inflammatory	prisma_real_results/scRNA_validation/PBMC/Rank_1/Cell_Level_PRISMA_Scores.csv	c-d	Axis 2 in PBMC
ACTGTGAGTGGGTTGA-1	9.683462	16.1719	Naive_T_cells	DR	0.0945941421633172	PBMC	Axis 2: Immune-Inflammatory	prisma_real_results/scRNA_validation/PBMC/Rank_1/Cell_Level_PRISMA_Scores.csv	c-d	Axis 2 in PBMC
ACTGTGAGTTGTCATG-1	6.46662	6.0374274	CD8_TEMRA	DR	0.0779134751626851	PBMC	Axis 2: Immune-Inflammatory	prisma_real_results/scRNA_validation/PBMC/Rank_1/Cell_Level_PRISMA_Scores.csv	c-d	Axis 2 in PBMC
ACTGTGATCAAGAGGC-1	7.9339814	6.147196	CD8_TEMRA	DR	-0.0614862751013523	PBMC	Axis 2: Immune-Inflammatory	prisma_real_results/scRNA_validation/PBMC/Rank_1/Cell_Level_PRISMA_Scores.csv	c-d	Axis 2 in PBMC
ACTGTGATCACAGTGT-1	11.204842	9.411766	CD8_GZMK_T	DR	0.0219603181401827	PBMC	Axis 2: Immune-Inflammatory	prisma_real_results/scRNA_validation/PBMC/Rank_1/Cell_Level_PRISMA_Scores.csv	c-d	Axis 2 in PBMC
ACTGTGATCGAATGCT-1	9.619886	3.7649896	CD8_TEMRA	DR	0.0751119088800921	PBMC	Axis 2: Immune-Inflammatory	prisma_real_results/scRNA_validation/PBMC/Rank_1/Cell_Level_PRISMA_Scores.csv	c-d	Axis 2 in PBMC
ACTGTGATCGCAGTGC-1	9.547876	3.625784	CD8_TEMRA	DR	-0.016949482780726	PBMC	Axis 2: Immune-Inflammatory	prisma_real_results/scRNA_validation/PBMC/Rank_1/Cell_Level_PRISMA_Scores.csv	c-d	Axis 2 in PBMC
ACTTAGGAGCCTTTCC-1	-1.6794358	10.0752	B_cells	DR	0.0052093289309401	PBMC	Axis 2: Immune-Inflammatory	prisma_real_results/scRNA_validation/PBMC/Rank_1/Cell_Level_PRISMA_Scores.csv	c-d	Axis 2 in PBMC
ACTTAGGCAGGCTCTG-1	-0.72922564	9.529191	B_cells	DR	-0.0210865292489953	PBMC	Axis 2: Immune-Inflammatory	prisma_real_results/scRNA_validation/PBMC/Rank_1/Cell_Level_PRISMA_Scores.csv	c-d	Axis 2 in PBMC
ACTTAGGCATCACCAA-1	8.516406	14.935498	Naive_T_cells	DR	0.0167259075397032	PBMC	Axis 2: Immune-Inflammatory	prisma_real_results/scRNA_validation/PBMC/Rank_1/Cell_Level_PRISMA_Scores.csv	c-d	Axis 2 in PBMC
ACTTAGGGTATCTCTT-1	13.497033	16.958206	Naive_T_cells	DR	0.0663168065127904	PBMC	Axis 2: Immune-Inflammatory	prisma_real_results/scRNA_validation/PBMC/Rank_1/Cell_Level_PRISMA_Scores.csv	c-d	Axis 2 in PBMC
ACTTAGGGTCTTAGTG-1	8.351697	16.451164	Naive_T_cells	DR	0.0701465404706877	PBMC	Axis 2: Immune-Inflammatory	prisma_real_results/scRNA_validation/PBMC/Rank_1/Cell_Level_PRISMA_Scores.csv	c-d	Axis 2 in PBMC
ACTTAGGTCCGATTAG-1	9.042428	16.173983	Naive_T_cells	DR	0.0442178635850407	PBMC	Axis 2: Immune-Inflammatory	prisma_real_results/scRNA_validation/PBMC/Rank_1/Cell_Level_PRISMA_Scores.csv	c-d	Axis 2 in PBMC
ACTTATCAGTTTGAGA-1	9.959481	3.6422122	CD8_TEMRA	DR	0.077221097832009	PBMC	Axis 2: Immune-Inflammatory	prisma_real_results/scRNA_validation/PBMC/Rank_1/Cell_Level_PRISMA_Scores.csv	c-d	Axis 2 in PBMC
ACTTATCCAGCAGTTT-1	12.648754	16.71647	Naive_T_cells	DR	0.0201472604643311	PBMC	Axis 2: Immune-Inflammatory	prisma_real_results/scRNA_validation/PBMC/Rank_1/Cell_Level_PRISMA_Scores.csv	c-d	Axis 2 in PBMC
ACTTATCGTGCTCCGA-1	5.9116435	5.0852485	CD8_TEMRA	DR	0.0776564641855725	PBMC	Axis 2: Immune-Inflammatory	prisma_real_results/scRNA_validation/PBMC/Rank_1/Cell_Level_PRISMA_Scores.csv	c-d	Axis 2 in PBMC
ACTTATCTCATCCTAT-1	10.262589	6.8574395	CD8_TEMRA	DR	0.0597318964872257	PBMC	Axis 2: Immune-Inflammatory	prisma_real_results/scRNA_validation/PBMC/Rank_1/Cell_Level_PRISMA_Scores.csv	c-d	Axis 2 in PBMC
ACTTATCTCCGAGCTG-1	2.0865269	21.732113	Platelets	DR	-0.0055712725172976	PBMC	Axis 2: Immune-Inflammatory	prisma_real_results/scRNA_validation/PBMC/Rank_1/Cell_Level_PRISMA_Scores.csv	c-d	Axis 2 in PBMC
ACTTATCTCCGATCGG-1	12.476631	17.334618	Naive_T_cells	DR	0.0081959464664351	PBMC	Axis 2: Immune-Inflammatory	prisma_real_results/scRNA_validation/PBMC/Rank_1/Cell_Level_PRISMA_Scores.csv	c-d	Axis 2 in PBMC
ACTTATCTCCGTTGGG-1	8.132383	12.388624	CD4_Memory_T	DR	0.0010162137245793	PBMC	Axis 2: Immune-Inflammatory	prisma_real_results/scRNA_validation/PBMC/Rank_1/Cell_Level_PRISMA_Scores.csv	c-d	Axis 2 in PBMC
ACTTCCGAGCGTGCCT-1	13.175042	6.416346	NK_cells	DR	0.0480405047329072	PBMC	Axis 2: Immune-Inflammatory	prisma_real_results/scRNA_validation/PBMC/Rank_1/Cell_Level_PRISMA_Scores.csv	c-d	Axis 2 in PBMC
ACTTCCGCAAACTCGT-1	9.385028	15.2016535	Naive_T_cells	DR	0.09341496335013	PBMC	Axis 2: Immune-Inflammatory	prisma_real_results/scRNA_validation/PBMC/Rank_1/Cell_Level_PRISMA_Scores.csv	c-d	Axis 2 in PBMC
ACTTCCGGTGCTCTCT-1	9.216158	3.9835136	CD8_TEMRA	DR	-0.0260361778952349	PBMC	Axis 2: Immune-Inflammatory	prisma_real_results/scRNA_validation/PBMC/Rank_1/Cell_Level_PRISMA_Scores.csv	c-d	Axis 2 in PBMC
ACTTCCGGTGTCTTAG-1	8.08161	3.839511	CD8_TEMRA	DR	0.0236869303273359	PBMC	Axis 2: Immune-Inflammatory	prisma_real_results/scRNA_validation/PBMC/Rank_1/Cell_Level_PRISMA_Scores.csv	c-d	Axis 2 in PBMC
ACTTCCGTCGCGCTGA-1	10.097937	3.7057858	CD8_TEMRA	DR	-0.0430858304184194	PBMC	Axis 2: Immune-Inflammatory	prisma_real_results/scRNA_validation/PBMC/Rank_1/Cell_Level_PRISMA_Scores.csv	c-d	Axis 2 in PBMC
ACTTCGCAGACGCAGT-1	9.061709	14.992945	Naive_T_cells	DR	0.1004868257428315	PBMC	Axis 2: Immune-Inflammatory	prisma_real_results/scRNA_validation/PBMC/Rank_1/Cell_Level_PRISMA_Scores.csv	c-d	Axis 2 in PBMC
ACTTCGCTCGTAGTGT-1	-3.6321769	7.7019906	B_cells	DR	0.0472655638169286	PBMC	Axis 2: Immune-Inflammatory	prisma_real_results/scRNA_validation/PBMC/Rank_1/Cell_Level_PRISMA_Scores.csv	c-d	Axis 2 in PBMC
ACTTTCAAGCTGGTGA-1	8.906234	16.859539	Naive_T_cells	DR	0.0060169410467445	PBMC	Axis 2: Immune-Inflammatory	prisma_real_results/scRNA_validation/PBMC/Rank_1/Cell_Level_PRISMA_Scores.csv	c-d	Axis 2 in PBMC
ACTTTCAGTTAGAAAC-1	9.390909	14.6339855	Naive_T_cells	DR	0.0276139945336758	PBMC	Axis 2: Immune-Inflammatory	prisma_real_results/scRNA_validation/PBMC/Rank_1/Cell_Level_PRISMA_Scores.csv	c-d	Axis 2 in PBMC
ACTTTCAGTTCACCGG-1	10.109737	4.0286126	CD8_TEMRA	DR	-0.0031022298123296	PBMC	Axis 2: Immune-Inflammatory	prisma_real_results/scRNA_validation/PBMC/Rank_1/Cell_Level_PRISMA_Scores.csv	c-d	Axis 2 in PBMC
ACTTTCAGTTCGGCTG-1	13.001653	17.649431	Naive_T_cells	DR	0.0235085617281699	PBMC	Axis 2: Immune-Inflammatory	prisma_real_results/scRNA_validation/PBMC/Rank_1/Cell_Level_PRISMA_Scores.csv	c-d	Axis 2 in PBMC
ACTTTCATCGCAATTG-1	10.873962	13.851382	CD4_Memory_T	DR	0.0099864334439254	PBMC	Axis 2: Immune-Inflammatory	prisma_real_results/scRNA_validation/PBMC/Rank_1/Cell_Level_PRISMA_Scores.csv	c-d	Axis 2 in PBMC
ACTTTCATCTGTCAGA-1	8.966326	3.557612	CD8_TEMRA	DR	0.0087278017171671	PBMC	Axis 2: Immune-Inflammatory	prisma_real_results/scRNA_validation/PBMC/Rank_1/Cell_Level_PRISMA_Scores.csv	c-d	Axis 2 in PBMC
ACTTTGTAGCGAGGAG-1	9.913092	14.883188	Naive_T_cells	DR	0.0451477797920679	PBMC	Axis 2: Immune-Inflammatory	prisma_real_results/scRNA_validation/PBMC/Rank_1/Cell_Level_PRISMA_Scores.csv	c-d	Axis 2 in PBMC
ACTTTGTAGCGCAATG-1	10.221969	10.099611	CD8_GZMK_T	DR	-0.1289215663092737	PBMC	Axis 2: Immune-Inflammatory	prisma_real_results/scRNA_validation/PBMC/Rank_1/Cell_Level_PRISMA_Scores.csv	c-d	Axis 2 in PBMC
ACTTTGTAGCGTGAGT-1	9.49284	-0.90672743	CD14_Monocytes	DR	0.0745777622897202	PBMC	Axis 2: Immune-Inflammatory	prisma_real_results/scRNA_validation/PBMC/Rank_1/Cell_Level_PRISMA_Scores.csv	c-d	Axis 2 in PBMC
ACTTTGTCAATTGAAG-1	8.568152	6.569781	CD8_TEMRA	DR	-0.073676347841099	PBMC	Axis 2: Immune-Inflammatory	prisma_real_results/scRNA_validation/PBMC/Rank_1/Cell_Level_PRISMA_Scores.csv	c-d	Axis 2 in PBMC
ACTTTGTCAGGACGAT-1	9.686698	18.371721	Naive_T_cells	DR	-0.0149634429411696	PBMC	Axis 2: Immune-Inflammatory	prisma_real_results/scRNA_validation/PBMC/Rank_1/Cell_Level_PRISMA_Scores.csv	c-d	Axis 2 in PBMC
ACTTTGTTCAGGACGA-1	9.247909	3.962374	CD8_TEMRA	DR	0.0007854914379827	PBMC	Axis 2: Immune-Inflammatory	prisma_real_results/scRNA_validation/PBMC/Rank_1/Cell_Level_PRISMA_Scores.csv	c-d	Axis 2 in PBMC
ACTTTGTTCTCAGGCG-1	10.334102	15.154556	Naive_T_cells	DR	0.0048787273533886	PBMC	Axis 2: Immune-Inflammatory	prisma_real_results/scRNA_validation/PBMC/Rank_1/Cell_Level_PRISMA_Scores.csv	c-d	Axis 2 in PBMC
AGAAATGAGCATTGAA-1	13.528084	15.660556	Naive_T_cells	DR	0.0613023595872268	PBMC	Axis 2: Immune-Inflammatory	prisma_real_results/scRNA_validation/PBMC/Rank_1/Cell_Level_PRISMA_Scores.csv	c-d	Axis 2 in PBMC
AGAAATGAGCTGCCTG-1	10.780661	9.076511	CD8_GZMK_T	DR	0.0868552423166074	PBMC	Axis 2: Immune-Inflammatory	prisma_real_results/scRNA_validation/PBMC/Rank_1/Cell_Level_PRISMA_Scores.csv	c-d	Axis 2 in PBMC
AGAAATGGTCACCACG-1	13.376819	17.309248	Naive_T_cells	DR	0.0216277724313186	PBMC	Axis 2: Immune-Inflammatory	prisma_real_results/scRNA_validation/PBMC/Rank_1/Cell_Level_PRISMA_Scores.csv	c-d	Axis 2 in PBMC
AGAAATGTCATGCCCT-1	10.178458	15.083403	Naive_T_cells	DR	-0.0032320228907788	PBMC	Axis 2: Immune-Inflammatory	prisma_real_results/scRNA_validation/PBMC/Rank_1/Cell_Level_PRISMA_Scores.csv	c-d	Axis 2 in PBMC
AGAACAAGTGATTAGA-1	9.738833	-1.6934241	CD14_Monocytes	DR	-0.0338715505029185	PBMC	Axis 2: Immune-Inflammatory	prisma_real_results/scRNA_validation/PBMC/Rank_1/Cell_Level_PRISMA_Scores.csv	c-d	Axis 2 in PBMC
AGAACAATCAGGGTAG-1	-1.2840058	10.117921	B_cells	DR	-0.050428668320017	PBMC	Axis 2: Immune-Inflammatory	prisma_real_results/scRNA_validation/PBMC/Rank_1/Cell_Level_PRISMA_Scores.csv	c-d	Axis 2 in PBMC
AGAACCTAGGTTCAGG-1	9.45903	13.121674	CD4_Memory_T	DR	0.0305930736088197	PBMC	Axis 2: Immune-Inflammatory	prisma_real_results/scRNA_validation/PBMC/Rank_1/Cell_Level_PRISMA_Scores.csv	c-d	Axis 2 in PBMC
AGAACCTAGTTTCAGC-1	-1.6058986	8.959115	B_cells	DR	0.0572124871999635	PBMC	Axis 2: Immune-Inflammatory	prisma_real_results/scRNA_validation/PBMC/Rank_1/Cell_Level_PRISMA_Scores.csv	c-d	Axis 2 in PBMC
AGAACCTGTCACTACA-1	6.442923	5.2103376	CD8_TEMRA	DR	0.0163021531952121	PBMC	Axis 2: Immune-Inflammatory	prisma_real_results/scRNA_validation/PBMC/Rank_1/Cell_Level_PRISMA_Scores.csv	c-d	Axis 2 in PBMC
AGAACCTGTTATCCAG-1	-1.8259127	6.012768	Plasma_cells	DR	0.0607266337211291	PBMC	Axis 2: Immune-Inflammatory	prisma_real_results/scRNA_validation/PBMC/Rank_1/Cell_Level_PRISMA_Scores.csv	c-d	Axis 2 in PBMC
AGAACCTTCCGTGACG-1	7.2092023	-4.150169	CD14_Monocytes	DR	-0.0011964459421701	PBMC	Axis 2: Immune-Inflammatory	prisma_real_results/scRNA_validation/PBMC/Rank_1/Cell_Level_PRISMA_Scores.csv	c-d	Axis 2 in PBMC
AGAACCTTCGCAACAT-1	-0.92001987	9.533045	B_cells	DR	-0.0370024758760752	PBMC	Axis 2: Immune-Inflammatory	prisma_real_results/scRNA_validation/PBMC/Rank_1/Cell_Level_PRISMA_Scores.csv	c-d	Axis 2 in PBMC
AGAAGCGAGGAACGTC-1	9.670679	-4.882052	CD14_Monocytes	DR	0.0075421012480055	PBMC	Axis 2: Immune-Inflammatory	prisma_real_results/scRNA_validation/PBMC/Rank_1/Cell_Level_PRISMA_Scores.csv	c-d	Axis 2 in PBMC
AGAAGCGCATCCGGCA-1	14.115746	5.9374304	NK_cells	DR	0.0282254197694327	PBMC	Axis 2: Immune-Inflammatory	prisma_real_results/scRNA_validation/PBMC/Rank_1/Cell_Level_PRISMA_Scores.csv	c-d	Axis 2 in PBMC
AGAAGCGGTGTCGCTG-1	11.918226	9.201496	CD8_GZMK_T	DR	-0.0324422431638204	PBMC	Axis 2: Immune-Inflammatory	prisma_real_results/scRNA_validation/PBMC/Rank_1/Cell_Level_PRISMA_Scores.csv	c-d	Axis 2 in PBMC
AGAAGCGTCAGTAGGG-1	8.700435	11.666603	CD4_Memory_T	DR	0.0416536804196977	PBMC	Axis 2: Immune-Inflammatory	prisma_real_results/scRNA_validation/PBMC/Rank_1/Cell_Level_PRISMA_Scores.csv	c-d	Axis 2 in PBMC
AGAAGCGTCCCTCGTA-1	-1.8643763	6.250212	B_cells	DR	0.0471486087341599	PBMC	Axis 2: Immune-Inflammatory	prisma_real_results/scRNA_validation/PBMC/Rank_1/Cell_Level_PRISMA_Scores.csv	c-d	Axis 2 in PBMC
AGAAGTAAGGAGGGTG-1	6.8962607	-2.1351485	CD14_Monocytes	DR	-0.0103300791738526	PBMC	Axis 2: Immune-Inflammatory	prisma_real_results/scRNA_validation/PBMC/Rank_1/Cell_Level_PRISMA_Scores.csv	c-d	Axis 2 in PBMC
AGAAGTAAGGGAGTTC-1	-2.1540065	6.051606	B_cells	DR	0.0658907458410482	PBMC	Axis 2: Immune-Inflammatory	prisma_real_results/scRNA_validation/PBMC/Rank_1/Cell_Level_PRISMA_Scores.csv	c-d	Axis 2 in PBMC
AGAAGTACAAGTGCAG-1	9.641109	15.6623745	Naive_T_cells	DR	0.1015580670287485	PBMC	Axis 2: Immune-Inflammatory	prisma_real_results/scRNA_validation/PBMC/Rank_1/Cell_Level_PRISMA_Scores.csv	c-d	Axis 2 in PBMC
AGAAGTACAGCTCTGG-1	5.9146395	-3.501341	CD14_Monocytes	DR	-0.0026723230954019	PBMC	Axis 2: Immune-Inflammatory	prisma_real_results/scRNA_validation/PBMC/Rank_1/Cell_Level_PRISMA_Scores.csv	c-d	Axis 2 in PBMC
AGAAGTAGTCTGGTTA-1	9.3095455	4.654954	CD8_TEMRA	DR	0.0221283171892498	PBMC	Axis 2: Immune-Inflammatory	prisma_real_results/scRNA_validation/PBMC/Rank_1/Cell_Level_PRISMA_Scores.csv	c-d	Axis 2 in PBMC
AGAAGTATCAAGCCTA-1	-2.1757581	10.631608	B_cells	DR	0.0195388340114838	PBMC	Axis 2: Immune-Inflammatory	prisma_real_results/scRNA_validation/PBMC/Rank_1/Cell_Level_PRISMA_Scores.csv	c-d	Axis 2 in PBMC
AGAAGTATCACCCTCA-1	8.2534685	11.178579	CD4_Memory_T	DR	0.0593227248364471	PBMC	Axis 2: Immune-Inflammatory	prisma_real_results/scRNA_validation/PBMC/Rank_1/Cell_Level_PRISMA_Scores.csv	c-d	Axis 2 in PBMC
AGAAGTATCGCTCATC-1	13.226783	5.7025857	NK_cells	DR	0.0468293592216702	PBMC	Axis 2: Immune-Inflammatory	prisma_real_results/scRNA_validation/PBMC/Rank_1/Cell_Level_PRISMA_Scores.csv	c-d	Axis 2 in PBMC
AGAAGTATCGTCTACC-1	10.481607	15.141568	Naive_T_cells	DR	0.0124047464742056	PBMC	Axis 2: Immune-Inflammatory	prisma_real_results/scRNA_validation/PBMC/Rank_1/Cell_Level_PRISMA_Scores.csv	c-d	Axis 2 in PBMC
AGACAAACACAAATCC-1	8.557241	7.139204	CD8_TEMRA	DR	0.0190225217821595	PBMC	Axis 2: Immune-Inflammatory	prisma_real_results/scRNA_validation/PBMC/Rank_1/Cell_Level_PRISMA_Scores.csv	c-d	Axis 2 in PBMC
AGACAAACACGCGCAT-1	7.881943	11.496116	CD4_Memory_T	DR	0.0097420146936815	PBMC	Axis 2: Immune-Inflammatory	prisma_real_results/scRNA_validation/PBMC/Rank_1/Cell_Level_PRISMA_Scores.csv	c-d	Axis 2 in PBMC
AGACAAACATAGAAAC-1	12.52065	16.138565	Naive_T_cells	DR	0.0065770558448775	PBMC	Axis 2: Immune-Inflammatory	prisma_real_results/scRNA_validation/PBMC/Rank_1/Cell_Level_PRISMA_Scores.csv	c-d	Axis 2 in PBMC
AGACAAAGTATGAGAT-1	11.624745	16.627296	Naive_T_cells	DR	-0.0238754539296448	PBMC	Axis 2: Immune-Inflammatory	prisma_real_results/scRNA_validation/PBMC/Rank_1/Cell_Level_PRISMA_Scores.csv	c-d	Axis 2 in PBMC
AGACAAAGTCTGTGCG-1	8.998518	13.931444	Naive_T_cells	DR	-0.0037334586972224	PBMC	Axis 2: Immune-Inflammatory	prisma_real_results/scRNA_validation/PBMC/Rank_1/Cell_Level_PRISMA_Scores.csv	c-d	Axis 2 in PBMC
AGACAAATCAAGAGTA-1	12.0034075	16.207092	Naive_T_cells	DR	0.0378784014403561	PBMC	Axis 2: Immune-Inflammatory	prisma_real_results/scRNA_validation/PBMC/Rank_1/Cell_Level_PRISMA_Scores.csv	c-d	Axis 2 in PBMC
AGACAAATCCCAGTGG-1	9.464028	13.648311	CD4_Memory_T	DR	-0.0179392030588057	PBMC	Axis 2: Immune-Inflammatory	prisma_real_results/scRNA_validation/PBMC/Rank_1/Cell_Level_PRISMA_Scores.csv	c-d	Axis 2 in PBMC
AGACACTAGTCGGGAT-1	13.316251	15.96046	Naive_T_cells	DR	0.0360297553311835	PBMC	Axis 2: Immune-Inflammatory	prisma_real_results/scRNA_validation/PBMC/Rank_1/Cell_Level_PRISMA_Scores.csv	c-d	Axis 2 in PBMC
AGACACTCAGAGTAAT-1	10.186112	17.065802	Naive_T_cells	DR	-0.0199527255552249	PBMC	Axis 2: Immune-Inflammatory	prisma_real_results/scRNA_validation/PBMC/Rank_1/Cell_Level_PRISMA_Scores.csv	c-d	Axis 2 in PBMC
AGACACTCAGTAGTGG-1	7.2080655	-4.6301703	CD14_Monocytes	DR	0.0193634800512797	PBMC	Axis 2: Immune-Inflammatory	prisma_real_results/scRNA_validation/PBMC/Rank_1/Cell_Level_PRISMA_Scores.csv	c-d	Axis 2 in PBMC
AGACACTGTTTCACAG-1	-2.1879525	7.748557	B_cells	DR	0.0727565576284828	PBMC	Axis 2: Immune-Inflammatory	prisma_real_results/scRNA_validation/PBMC/Rank_1/Cell_Level_PRISMA_Scores.csv	c-d	Axis 2 in PBMC
AGACACTTCCACGTAA-1	13.615026	17.271305	Naive_T_cells	DR	0.0291850337462513	PBMC	Axis 2: Immune-Inflammatory	prisma_real_results/scRNA_validation/PBMC/Rank_1/Cell_Level_PRISMA_Scores.csv	c-d	Axis 2 in PBMC
AGACAGGAGGAGCAAA-1	10.170029	15.605486	Naive_T_cells	DR	0.0795120011222006	PBMC	Axis 2: Immune-Inflammatory	prisma_real_results/scRNA_validation/PBMC/Rank_1/Cell_Level_PRISMA_Scores.csv	c-d	Axis 2 in PBMC
AGACAGGCAACCTATG-1	6.410412	4.4334755	CD8_TEMRA	DR	-0.041402791587671	PBMC	Axis 2: Immune-Inflammatory	prisma_real_results/scRNA_validation/PBMC/Rank_1/Cell_Level_PRISMA_Scores.csv	c-d	Axis 2 in PBMC
AGACAGGCAGCCGTTG-1	9.814825	4.045413	CD8_TEMRA	DR	0.028983964630797	PBMC	Axis 2: Immune-Inflammatory	prisma_real_results/scRNA_validation/PBMC/Rank_1/Cell_Level_PRISMA_Scores.csv	c-d	Axis 2 in PBMC
AGACAGGGTCTTGTCC-1	8.233482	10.976976	CD4_Memory_T	DR	0.0107681169360711	PBMC	Axis 2: Immune-Inflammatory	prisma_real_results/scRNA_validation/PBMC/Rank_1/Cell_Level_PRISMA_Scores.csv	c-d	Axis 2 in PBMC
AGACAGGGTGATTGGG-1	1.8639948	21.864603	Platelets	DR	0.0022000416807992	PBMC	Axis 2: Immune-Inflammatory	prisma_real_results/scRNA_validation/PBMC/Rank_1/Cell_Level_PRISMA_Scores.csv	c-d	Axis 2 in PBMC
AGACCATAGCTCGCAC-1	8.35333	-2.806256	CD14_Monocytes	DR	-0.0409314802917359	PBMC	Axis 2: Immune-Inflammatory	prisma_real_results/scRNA_validation/PBMC/Rank_1/Cell_Level_PRISMA_Scores.csv	c-d	Axis 2 in PBMC
AGACCATCAGGCTACC-1	8.901841	-2.8126454	CD14_Monocytes	DR	0.0305664134776705	PBMC	Axis 2: Immune-Inflammatory	prisma_real_results/scRNA_validation/PBMC/Rank_1/Cell_Level_PRISMA_Scores.csv	c-d	Axis 2 in PBMC
AGACCATGTCATGGCC-1	8.308573	15.958654	Naive_T_cells	DR	0.0554327345738337	PBMC	Axis 2: Immune-Inflammatory	prisma_real_results/scRNA_validation/PBMC/Rank_1/Cell_Level_PRISMA_Scores.csv	c-d	Axis 2 in PBMC
AGACCATGTGACGCCT-1-1	12.660539	17.681974	Naive_T_cells	DR	0.0987876193415026	PBMC	Axis 2: Immune-Inflammatory	prisma_real_results/scRNA_validation/PBMC/Rank_1/Cell_Level_PRISMA_Scores.csv	c-d	Axis 2 in PBMC
AGACCATTCCCTCGTA-1	10.995528	7.073458	NK_cells	DR	0.01291905686291	PBMC	Axis 2: Immune-Inflammatory	prisma_real_results/scRNA_validation/PBMC/Rank_1/Cell_Level_PRISMA_Scores.csv	c-d	Axis 2 in PBMC
AGACCATTCTTAGTTC-1	12.567047	16.196129	Naive_T_cells	DR	-0.0019502540460073	PBMC	Axis 2: Immune-Inflammatory	prisma_real_results/scRNA_validation/PBMC/Rank_1/Cell_Level_PRISMA_Scores.csv	c-d	Axis 2 in PBMC
AGACCCGCAAGCTCTA-1	9.802571	17.772762	Naive_T_cells	DR	0.0476497051482457	PBMC	Axis 2: Immune-Inflammatory	prisma_real_results/scRNA_validation/PBMC/Rank_1/Cell_Level_PRISMA_Scores.csv	c-d	Axis 2 in PBMC
AGACCCGCATGACGAG-1	11.712486	17.7805	Naive_T_cells	DR	0.0214500312948048	PBMC	Axis 2: Immune-Inflammatory	prisma_real_results/scRNA_validation/PBMC/Rank_1/Cell_Level_PRISMA_Scores.csv	c-d	Axis 2 in PBMC
AGACCCGCATGGATCT-1	1.9640663	20.529266	Platelets	DR	0.0101560375821251	PBMC	Axis 2: Immune-Inflammatory	prisma_real_results/scRNA_validation/PBMC/Rank_1/Cell_Level_PRISMA_Scores.csv	c-d	Axis 2 in PBMC
AGACCCGCATTGAAAG-1	9.5334835	4.0814247	CD8_TEMRA	DR	0.0304619011938847	PBMC	Axis 2: Immune-Inflammatory	prisma_real_results/scRNA_validation/PBMC/Rank_1/Cell_Level_PRISMA_Scores.csv	c-d	Axis 2 in PBMC
AGACCCGGTATCATGC-1	-3.9288163	8.488514	B_cells	DR	0.0047263137672829	PBMC	Axis 2: Immune-Inflammatory	prisma_real_results/scRNA_validation/PBMC/Rank_1/Cell_Level_PRISMA_Scores.csv	c-d	Axis 2 in PBMC
AGACCCGGTTGCTAGT-1	-1.2169654	10.609593	B_cells	DR	0.0134884811527991	PBMC	Axis 2: Immune-Inflammatory	prisma_real_results/scRNA_validation/PBMC/Rank_1/Cell_Level_PRISMA_Scores.csv	c-d	Axis 2 in PBMC
AGACTCAAGCGCCTTG-1	-3.812212	10.644381	B_cells	DR	0.0202308828473362	PBMC	Axis 2: Immune-Inflammatory	prisma_real_results/scRNA_validation/PBMC/Rank_1/Cell_Level_PRISMA_Scores.csv	c-d	Axis 2 in PBMC
AGACTCACAAGAGAGA-1	9.863815	14.971435	Naive_T_cells	DR	0.078564772655271	PBMC	Axis 2: Immune-Inflammatory	prisma_real_results/scRNA_validation/PBMC/Rank_1/Cell_Level_PRISMA_Scores.csv	c-d	Axis 2 in PBMC
AGACTCACAATAAGGT-1	9.830149	9.789515	CD8_GZMK_T	DR	-0.0164844754141946	PBMC	Axis 2: Immune-Inflammatory	prisma_real_results/scRNA_validation/PBMC/Rank_1/Cell_Level_PRISMA_Scores.csv	c-d	Axis 2 in PBMC
AGACTCACAGCAAGAC-1	8.6493635	16.156206	Naive_T_cells	DR	-0.0414118627063711	PBMC	Axis 2: Immune-Inflammatory	prisma_real_results/scRNA_validation/PBMC/Rank_1/Cell_Level_PRISMA_Scores.csv	c-d	Axis 2 in PBMC
AGACTCACATAGTCAC-1	12.419745	18.199806	Naive_T_cells	DR	0.0833059532365548	PBMC	Axis 2: Immune-Inflammatory	prisma_real_results/scRNA_validation/PBMC/Rank_1/Cell_Level_PRISMA_Scores.csv	c-d	Axis 2 in PBMC
AGACTCAGTACAAGCG-1	-3.8048108	10.666738	B_cells	DR	0.005264350721347	PBMC	Axis 2: Immune-Inflammatory	prisma_real_results/scRNA_validation/PBMC/Rank_1/Cell_Level_PRISMA_Scores.csv	c-d	Axis 2 in PBMC
AGACTCAGTACTGCCG-1	13.399461	16.356304	Naive_T_cells	DR	0.0640747224390747	PBMC	Axis 2: Immune-Inflammatory	prisma_real_results/scRNA_validation/PBMC/Rank_1/Cell_Level_PRISMA_Scores.csv	c-d	Axis 2 in PBMC
AGACTCAGTAGAGGAA-1	-1.4960699	11.587565	B_cells	DR	-0.0219886552029492	PBMC	Axis 2: Immune-Inflammatory	prisma_real_results/scRNA_validation/PBMC/Rank_1/Cell_Level_PRISMA_Scores.csv	c-d	Axis 2 in PBMC
AGACTCAGTCACCGAC-1	8.2401285	14.772119	Naive_T_cells	DR	-0.0018579161849116	PBMC	Axis 2: Immune-Inflammatory	prisma_real_results/scRNA_validation/PBMC/Rank_1/Cell_Level_PRISMA_Scores.csv	c-d	Axis 2 in PBMC
AGACTCAGTGGCAACA-1	10.107676	3.114383	CD8_TEMRA	DR	0.0029066896687224	PBMC	Axis 2: Immune-Inflammatory	prisma_real_results/scRNA_validation/PBMC/Rank_1/Cell_Level_PRISMA_Scores.csv	c-d	Axis 2 in PBMC
AGAGAATAGACTCATC-1	7.500512	3.3969266	CD8_TEMRA	DR	0.0208893683983241	PBMC	Axis 2: Immune-Inflammatory	prisma_real_results/scRNA_validation/PBMC/Rank_1/Cell_Level_PRISMA_Scores.csv	c-d	Axis 2 in PBMC
AGAGAATAGAGAGGTA-1	10.297426	9.402136	CD8_GZMK_T	DR	0.0104348992219342	PBMC	Axis 2: Immune-Inflammatory	prisma_real_results/scRNA_validation/PBMC/Rank_1/Cell_Level_PRISMA_Scores.csv	c-d	Axis 2 in PBMC
AGAGAATAGCTGTTCA-1	-2.8228216	8.6568985	B_cells	DR	0.0451107160455199	PBMC	Axis 2: Immune-Inflammatory	prisma_real_results/scRNA_validation/PBMC/Rank_1/Cell_Level_PRISMA_Scores.csv	c-d	Axis 2 in PBMC
AGAGAATCAACCGATT-1	10.716079	16.77814	Naive_T_cells	DR	-0.0004252603893247	PBMC	Axis 2: Immune-Inflammatory	prisma_real_results/scRNA_validation/PBMC/Rank_1/Cell_Level_PRISMA_Scores.csv	c-d	Axis 2 in PBMC
AGAGAATTCCGTAGGC-1	7.019966	5.4296556	CD8_TEMRA	DR	-0.0087941226817756	PBMC	Axis 2: Immune-Inflammatory	prisma_real_results/scRNA_validation/PBMC/Rank_1/Cell_Level_PRISMA_Scores.csv	c-d	Axis 2 in PBMC
AGAGAATTCCTTCTAA-1	-0.1713944	10.734777	B_cells	DR	-0.0198440007721527	PBMC	Axis 2: Immune-Inflammatory	prisma_real_results/scRNA_validation/PBMC/Rank_1/Cell_Level_PRISMA_Scores.csv	c-d	Axis 2 in PBMC
AGAGAATTCGACGCGT-1	12.138384	16.550148	Naive_T_cells	DR	0.0547062242329624	PBMC	Axis 2: Immune-Inflammatory	prisma_real_results/scRNA_validation/PBMC/Rank_1/Cell_Level_PRISMA_Scores.csv	c-d	Axis 2 in PBMC
AGAGAGCAGCATGATA-1	9.210691	-0.14609778	CD16_Monocytes	DR	0.0462383072763372	PBMC	Axis 2: Immune-Inflammatory	prisma_real_results/scRNA_validation/PBMC/Rank_1/Cell_Level_PRISMA_Scores.csv	c-d	Axis 2 in PBMC
AGAGAGCAGGACAGTC-1	8.019255	-2.3698442	CD14_Monocytes	DR	0.0300310718564111	PBMC	Axis 2: Immune-Inflammatory	prisma_real_results/scRNA_validation/PBMC/Rank_1/Cell_Level_PRISMA_Scores.csv	c-d	Axis 2 in PBMC
AGAGAGCCACCGTCTT-1	8.2515	11.612305	CD4_Memory_T	DR	0.0628411749591646	PBMC	Axis 2: Immune-Inflammatory	prisma_real_results/scRNA_validation/PBMC/Rank_1/Cell_Level_PRISMA_Scores.csv	c-d	Axis 2 in PBMC
AGAGAGCCACTTGGCG-1	8.050768	14.001503	CD4_Memory_T	DR	-0.0496102923818855	PBMC	Axis 2: Immune-Inflammatory	prisma_real_results/scRNA_validation/PBMC/Rank_1/Cell_Level_PRISMA_Scores.csv	c-d	Axis 2 in PBMC
AGAGAGCCAGATAAAC-1	-1.6517415	11.395831	B_cells	DR	-0.0018517194379397	PBMC	Axis 2: Immune-Inflammatory	prisma_real_results/scRNA_validation/PBMC/Rank_1/Cell_Level_PRISMA_Scores.csv	c-d	Axis 2 in PBMC
AGAGAGCCAGCCTTCT-1	7.8866363	-4.5769415	CD14_Monocytes	DR	0.0355427262050653	PBMC	Axis 2: Immune-Inflammatory	prisma_real_results/scRNA_validation/PBMC/Rank_1/Cell_Level_PRISMA_Scores.csv	c-d	Axis 2 in PBMC
AGAGAGCGTAACGTTC-1	13.026374	6.338683	NK_cells	DR	0.0423467242088298	PBMC	Axis 2: Immune-Inflammatory	prisma_real_results/scRNA_validation/PBMC/Rank_1/Cell_Level_PRISMA_Scores.csv	c-d	Axis 2 in PBMC
AGAGAGCGTGGATCAG-1	12.218533	15.896742	Naive_T_cells	DR	0.045501471115575	PBMC	Axis 2: Immune-Inflammatory	prisma_real_results/scRNA_validation/PBMC/Rank_1/Cell_Level_PRISMA_Scores.csv	c-d	Axis 2 in PBMC
AGAGAGCTCCATCAGA-1	10.191383	17.8013	Naive_T_cells	DR	0.0391305092700017	PBMC	Axis 2: Immune-Inflammatory	prisma_real_results/scRNA_validation/PBMC/Rank_1/Cell_Level_PRISMA_Scores.csv	c-d	Axis 2 in PBMC
AGAGCAGAGAGCCCAA-1	12.341372	15.523332	Naive_T_cells	DR	0.0350175844237187	PBMC	Axis 2: Immune-Inflammatory	prisma_real_results/scRNA_validation/PBMC/Rank_1/Cell_Level_PRISMA_Scores.csv	c-d	Axis 2 in PBMC
AGAGCAGAGGCATCAG-1	10.277294	7.1145625	CD8_TEMRA	DR	-0.0019679536586239	PBMC	Axis 2: Immune-Inflammatory	prisma_real_results/scRNA_validation/PBMC/Rank_1/Cell_Level_PRISMA_Scores.csv	c-d	Axis 2 in PBMC
AGAGCAGCAATGGCAG-1	10.980183	15.2927475	Naive_T_cells	DR	0.0719038933692826	PBMC	Axis 2: Immune-Inflammatory	prisma_real_results/scRNA_validation/PBMC/Rank_1/Cell_Level_PRISMA_Scores.csv	c-d	Axis 2 in PBMC
AGAGCAGGTTACGGAG-1	9.090195	3.6269164	CD8_TEMRA	DR	-0.0329667154051461	PBMC	Axis 2: Immune-Inflammatory	prisma_real_results/scRNA_validation/PBMC/Rank_1/Cell_Level_PRISMA_Scores.csv	c-d	Axis 2 in PBMC
AGAGCAGTCAGTGTTG-1	11.45873	15.707529	Naive_T_cells	DR	0.0771822620455438	PBMC	Axis 2: Immune-Inflammatory	prisma_real_results/scRNA_validation/PBMC/Rank_1/Cell_Level_PRISMA_Scores.csv	c-d	Axis 2 in PBMC
AGAGCAGTCCCTCTTT-1	13.245465	16.41233	Naive_T_cells	DR	0.0576823788469405	PBMC	Axis 2: Immune-Inflammatory	prisma_real_results/scRNA_validation/PBMC/Rank_1/Cell_Level_PRISMA_Scores.csv	c-d	Axis 2 in PBMC
AGAGCAGTCCTCTCTT-1	8.061981	4.163603	CD8_TEMRA	DR	-0.0016089900576298	PBMC	Axis 2: Immune-Inflammatory	prisma_real_results/scRNA_validation/PBMC/Rank_1/Cell_Level_PRISMA_Scores.csv	c-d	Axis 2 in PBMC
AGAGCAGTCGGCTATA-1	10.787649	6.1221147	NK_cells	DR	-0.0734129709951273	PBMC	Axis 2: Immune-Inflammatory	prisma_real_results/scRNA_validation/PBMC/Rank_1/Cell_Level_PRISMA_Scores.csv	c-d	Axis 2 in PBMC
AGAGCAGTCGTCTCAC-1	-0.54642904	10.673447	B_cells	DR	-0.015992939471323	PBMC	Axis 2: Immune-Inflammatory	prisma_real_results/scRNA_validation/PBMC/Rank_1/Cell_Level_PRISMA_Scores.csv	c-d	Axis 2 in PBMC
AGAGCAGTCTCTCAAT-1	8.6171465	-4.808917	CD14_Monocytes	DR	0.1063461708236372	PBMC	Axis 2: Immune-Inflammatory	prisma_real_results/scRNA_validation/PBMC/Rank_1/Cell_Level_PRISMA_Scores.csv	c-d	Axis 2 in PBMC
AGAGCCCAGCGCCTCA-1	-0.76705897	10.338129	B_cells	DR	0.0047025773969438	PBMC	Axis 2: Immune-Inflammatory	prisma_real_results/scRNA_validation/PBMC/Rank_1/Cell_Level_PRISMA_Scores.csv	c-d	Axis 2 in PBMC
AGAGCCCAGTCTGTAC-1	8.043426	15.590569	Naive_T_cells	DR	-0.0164065022681124	PBMC	Axis 2: Immune-Inflammatory	prisma_real_results/scRNA_validation/PBMC/Rank_1/Cell_Level_PRISMA_Scores.csv	c-d	Axis 2 in PBMC
AGAGCCCCACAAAGTA-1	12.5877	16.327866	Naive_T_cells	DR	0.0520461306362204	PBMC	Axis 2: Immune-Inflammatory	prisma_real_results/scRNA_validation/PBMC/Rank_1/Cell_Level_PRISMA_Scores.csv	c-d	Axis 2 in PBMC
AGAGCCCGTCTCGGGT-1	10.5737095	9.563291	CD8_GZMK_T	DR	0.1031341037832886	PBMC	Axis 2: Immune-Inflammatory	prisma_real_results/scRNA_validation/PBMC/Rank_1/Cell_Level_PRISMA_Scores.csv	c-d	Axis 2 in PBMC
AGAGCCCTCTGGCCGA-1	11.315556	12.167088	CD4_Memory_T	DR	0.0803335643789881	PBMC	Axis 2: Immune-Inflammatory	prisma_real_results/scRNA_validation/PBMC/Rank_1/Cell_Level_PRISMA_Scores.csv	c-d	Axis 2 in PBMC
AGATAGAAGACTAGAT-1	9.16166	12.234043	CD4_Memory_T	DR	0.0466242790572346	PBMC	Axis 2: Immune-Inflammatory	prisma_real_results/scRNA_validation/PBMC/Rank_1/Cell_Level_PRISMA_Scores.csv	c-d	Axis 2 in PBMC
AGATAGAAGTCTGGAG-1	8.692812	14.770154	Naive_T_cells	DR	0.0317786954140325	PBMC	Axis 2: Immune-Inflammatory	prisma_real_results/scRNA_validation/PBMC/Rank_1/Cell_Level_PRISMA_Scores.csv	c-d	Axis 2 in PBMC
AGATAGAAGTTATGGA-1	10.35776	11.25595	CD4_Memory_T	DR	0.0553297857640466	PBMC	Axis 2: Immune-Inflammatory	prisma_real_results/scRNA_validation/PBMC/Rank_1/Cell_Level_PRISMA_Scores.csv	c-d	Axis 2 in PBMC
AGATAGACATAGAGGC-1	7.548624	-2.5637908	CD14_Monocytes	DR	0.000157202870308	PBMC	Axis 2: Immune-Inflammatory	prisma_real_results/scRNA_validation/PBMC/Rank_1/Cell_Level_PRISMA_Scores.csv	c-d	Axis 2 in PBMC
AGATAGAGTCTTGGTA-1	8.561927	15.109131	Naive_T_cells	DR	0.0623723348261913	PBMC	Axis 2: Immune-Inflammatory	prisma_real_results/scRNA_validation/PBMC/Rank_1/Cell_Level_PRISMA_Scores.csv	c-d	Axis 2 in PBMC
AGATAGAGTTAAACCC-1	10.772928	8.516933	CD8_GZMK_T	DR	0.0239114012672327	PBMC	Axis 2: Immune-Inflammatory	prisma_real_results/scRNA_validation/PBMC/Rank_1/Cell_Level_PRISMA_Scores.csv	c-d	Axis 2 in PBMC
AGATAGATCACTCTTA-1	8.30442	11.677558	CD4_Memory_T	DR	0.0260804718335819	PBMC	Axis 2: Immune-Inflammatory	prisma_real_results/scRNA_validation/PBMC/Rank_1/Cell_Level_PRISMA_Scores.csv	c-d	Axis 2 in PBMC
AGATCCAAGAAGAGCA-1	10.681536	15.44631	Naive_T_cells	DR	-0.0422050968424255	PBMC	Axis 2: Immune-Inflammatory	prisma_real_results/scRNA_validation/PBMC/Rank_1/Cell_Level_PRISMA_Scores.csv	c-d	Axis 2 in PBMC
AGATCCAAGCAGTAAT-1	11.722305	15.873094	Naive_T_cells	DR	-0.0149327201448261	PBMC	Axis 2: Immune-Inflammatory	prisma_real_results/scRNA_validation/PBMC/Rank_1/Cell_Level_PRISMA_Scores.csv	c-d	Axis 2 in PBMC
AGATCCACAAGCACCC-1	11.112593	9.717031	CD8_GZMK_T	DR	0.0272718488535377	PBMC	Axis 2: Immune-Inflammatory	prisma_real_results/scRNA_validation/PBMC/Rank_1/Cell_Level_PRISMA_Scores.csv	c-d	Axis 2 in PBMC
AGATCCACACAGCCAC-1	12.407966	17.248917	Naive_T_cells	DR	0.0044592859111728	PBMC	Axis 2: Immune-Inflammatory	prisma_real_results/scRNA_validation/PBMC/Rank_1/Cell_Level_PRISMA_Scores.csv	c-d	Axis 2 in PBMC
AGATCCACACGGTGTC-1	8.399119	11.272506	CD4_Memory_T	DR	-0.0001340302582694	PBMC	Axis 2: Immune-Inflammatory	prisma_real_results/scRNA_validation/PBMC/Rank_1/Cell_Level_PRISMA_Scores.csv	c-d	Axis 2 in PBMC
AGATCGTAGAGGCTGT-1	11.438023	11.2547655	CD4_Memory_T	DR	0.0547608572139153	PBMC	Axis 2: Immune-Inflammatory	prisma_real_results/scRNA_validation/PBMC/Rank_1/Cell_Level_PRISMA_Scores.csv	c-d	Axis 2 in PBMC
AGATCGTAGCTCCCTT-1	12.821739	17.962626	Naive_T_cells	DR	0.0851605682810068	PBMC	Axis 2: Immune-Inflammatory	prisma_real_results/scRNA_validation/PBMC/Rank_1/Cell_Level_PRISMA_Scores.csv	c-d	Axis 2 in PBMC
AGATCGTAGTGTTGAA-1	-2.1624658	10.586126	B_cells	DR	-0.0389045732140567	PBMC	Axis 2: Immune-Inflammatory	prisma_real_results/scRNA_validation/PBMC/Rank_1/Cell_Level_PRISMA_Scores.csv	c-d	Axis 2 in PBMC
AGATCGTCAAGCTACT-1	12.20205	5.9045835	NK_cells	DR	-0.0019739046087697	PBMC	Axis 2: Immune-Inflammatory	prisma_real_results/scRNA_validation/PBMC/Rank_1/Cell_Level_PRISMA_Scores.csv	c-d	Axis 2 in PBMC
AGATCGTCAAGTGACG-1	8.063476	15.909037	Naive_T_cells	DR	-0.0088954815161055	PBMC	Axis 2: Immune-Inflammatory	prisma_real_results/scRNA_validation/PBMC/Rank_1/Cell_Level_PRISMA_Scores.csv	c-d	Axis 2 in PBMC
AGATCGTTCAGACCCG-1	9.405907	11.697038	CD4_Memory_T	DR	-0.0178663259527096	PBMC	Axis 2: Immune-Inflammatory	prisma_real_results/scRNA_validation/PBMC/Rank_1/Cell_Level_PRISMA_Scores.csv	c-d	Axis 2 in PBMC
AGATCGTTCATATGGC-1	8.27441	13.101646	CD4_Memory_T	DR	0.0220240047869724	PBMC	Axis 2: Immune-Inflammatory	prisma_real_results/scRNA_validation/PBMC/Rank_1/Cell_Level_PRISMA_Scores.csv	c-d	Axis 2 in PBMC
AGATGCTAGTTGTAAG-1	7.96754	-3.578611	CD14_Monocytes	DR	0.0088945360919789	PBMC	Axis 2: Immune-Inflammatory	prisma_real_results/scRNA_validation/PBMC/Rank_1/Cell_Level_PRISMA_Scores.csv	c-d	Axis 2 in PBMC
AGATGCTCATCCTATT-1	-2.4838405	8.799838	B_cells	DR	0.0708481377316368	PBMC	Axis 2: Immune-Inflammatory	prisma_real_results/scRNA_validation/PBMC/Rank_1/Cell_Level_PRISMA_Scores.csv	c-d	Axis 2 in PBMC
AGATGCTGTGTTGAGG-1	12.2914295	15.80617	Naive_T_cells	DR	0.0065487158406172	PBMC	Axis 2: Immune-Inflammatory	prisma_real_results/scRNA_validation/PBMC/Rank_1/Cell_Level_PRISMA_Scores.csv	c-d	Axis 2 in PBMC
AGATGCTGTTGATCGT-1	9.168396	13.378988	CD4_Memory_T	DR	0.0397398764405856	PBMC	Axis 2: Immune-Inflammatory	prisma_real_results/scRNA_validation/PBMC/Rank_1/Cell_Level_PRISMA_Scores.csv	c-d	Axis 2 in PBMC
AGATGCTTCATTGCCC-1	11.960519	17.483183	Naive_T_cells	DR	0.0717300801075108	PBMC	Axis 2: Immune-Inflammatory	prisma_real_results/scRNA_validation/PBMC/Rank_1/Cell_Level_PRISMA_Scores.csv	c-d	Axis 2 in PBMC
AGATGCTTCCGATCGG-1	14.038022	4.833886	NK_cells	DR	0.0149159998955719	PBMC	Axis 2: Immune-Inflammatory	prisma_real_results/scRNA_validation/PBMC/Rank_1/Cell_Level_PRISMA_Scores.csv	c-d	Axis 2 in PBMC
AGATGCTTCTGAGATC-1	4.5127087	-2.453892	CD16_Monocytes	DR	0.1006512089676291	PBMC	Axis 2: Immune-Inflammatory	prisma_real_results/scRNA_validation/PBMC/Rank_1/Cell_Level_PRISMA_Scores.csv	c-d	Axis 2 in PBMC
AGCATCAAGGGCAACT-1	12.368085	16.618164	Naive_T_cells	DR	-0.0212197026641234	PBMC	Axis 2: Immune-Inflammatory	prisma_real_results/scRNA_validation/PBMC/Rank_1/Cell_Level_PRISMA_Scores.csv	c-d	Axis 2 in PBMC
AGCATCAGTCACTGAT-1	-3.945567	8.161475	B_cells	DR	0.0313511666567339	PBMC	Axis 2: Immune-Inflammatory	prisma_real_results/scRNA_validation/PBMC/Rank_1/Cell_Level_PRISMA_Scores.csv	c-d	Axis 2 in PBMC
AGCATCAGTGGCTTAT-1	14.102479	17.342133	Naive_T_cells	DR	0.0275337738061761	PBMC	Axis 2: Immune-Inflammatory	prisma_real_results/scRNA_validation/PBMC/Rank_1/Cell_Level_PRISMA_Scores.csv	c-d	Axis 2 in PBMC
AGCATCAGTTACCCAA-1	11.222836	13.3568735	CD4_Memory_T	DR	0.0040818448825546	PBMC	Axis 2: Immune-Inflammatory	prisma_real_results/scRNA_validation/PBMC/Rank_1/Cell_Level_PRISMA_Scores.csv	c-d	Axis 2 in PBMC
AGCCAATAGACGTCGA-1	10.216053	17.55879	Naive_T_cells	DR	0.0380377760015413	PBMC	Axis 2: Immune-Inflammatory	prisma_real_results/scRNA_validation/PBMC/Rank_1/Cell_Level_PRISMA_Scores.csv	c-d	Axis 2 in PBMC
AGCCAATCAACACGAG-1	9.186965	11.3942585	CD4_Memory_T	DR	0.0860375650252786	PBMC	Axis 2: Immune-Inflammatory	prisma_real_results/scRNA_validation/PBMC/Rank_1/Cell_Level_PRISMA_Scores.csv	c-d	Axis 2 in PBMC
AGCCAATGTACAATAG-1	9.484607	10.976198	CD4_Memory_T	DR	0.0556886182024307	PBMC	Axis 2: Immune-Inflammatory	prisma_real_results/scRNA_validation/PBMC/Rank_1/Cell_Level_PRISMA_Scores.csv	c-d	Axis 2 in PBMC
AGCCAATGTAGGTAGC-1	11.393616	17.047909	Naive_T_cells	DR	-0.0116894526375524	PBMC	Axis 2: Immune-Inflammatory	prisma_real_results/scRNA_validation/PBMC/Rank_1/Cell_Level_PRISMA_Scores.csv	c-d	Axis 2 in PBMC
AGCCACGCATGACGTT-1	12.521985	7.3269005	NK_cells	DR	0.0037987963344554	PBMC	Axis 2: Immune-Inflammatory	prisma_real_results/scRNA_validation/PBMC/Rank_1/Cell_Level_PRISMA_Scores.csv	c-d	Axis 2 in PBMC
AGCCACGTCTGTGCAA-1	8.329133	-4.5851526	CD14_Monocytes	DR	0.0227987990484737	PBMC	Axis 2: Immune-Inflammatory	prisma_real_results/scRNA_validation/PBMC/Rank_1/Cell_Level_PRISMA_Scores.csv	c-d	Axis 2 in PBMC
AGCCAGCAGCGACAGT-1	10.97547	15.302216	Naive_T_cells	DR	0.0190228921862664	PBMC	Axis 2: Immune-Inflammatory	prisma_real_results/scRNA_validation/PBMC/Rank_1/Cell_Level_PRISMA_Scores.csv	c-d	Axis 2 in PBMC
AGCCAGCGTAGCTCGC-1	11.947353	14.311644	Neutrophils	DR	0.0276379747818664	PBMC	Axis 2: Immune-Inflammatory	prisma_real_results/scRNA_validation/PBMC/Rank_1/Cell_Level_PRISMA_Scores.csv	c-d	Axis 2 in PBMC
AGCCAGCGTCTGCATA-1	-3.4361644	10.1240015	B_cells	DR	-0.0223549381930406	PBMC	Axis 2: Immune-Inflammatory	prisma_real_results/scRNA_validation/PBMC/Rank_1/Cell_Level_PRISMA_Scores.csv	c-d	Axis 2 in PBMC
AGCCAGCTCCTAAACG-1	11.085494	6.5625095	CD8_GZMK_T	DR	0.0491048765662238	PBMC	Axis 2: Immune-Inflammatory	prisma_real_results/scRNA_validation/PBMC/Rank_1/Cell_Level_PRISMA_Scores.csv	c-d	Axis 2 in PBMC
AGCGATTGTCGTGATT-1	8.504424	11.785284	CD4_Memory_T	DR	-0.0431151768617923	PBMC	Axis 2: Immune-Inflammatory	prisma_real_results/scRNA_validation/PBMC/Rank_1/Cell_Level_PRISMA_Scores.csv	c-d	Axis 2 in PBMC
AGCGCCACAACTGAAA-1	10.217282	14.77323	Naive_T_cells	DR	0.0276347300200382	PBMC	Axis 2: Immune-Inflammatory	prisma_real_results/scRNA_validation/PBMC/Rank_1/Cell_Level_PRISMA_Scores.csv	c-d	Axis 2 in PBMC
AGCGCCACACGTACAT-1	8.801001	15.228038	Naive_T_cells	DR	0.0405526801248894	PBMC	Axis 2: Immune-Inflammatory	prisma_real_results/scRNA_validation/PBMC/Rank_1/Cell_Level_PRISMA_Scores.csv	c-d	Axis 2 in PBMC
AGCGCCAGTACACTCA-1	11.156485	16.287962	Naive_T_cells	DR	0.0664349358118761	PBMC	Axis 2: Immune-Inflammatory	prisma_real_results/scRNA_validation/PBMC/Rank_1/Cell_Level_PRISMA_Scores.csv	c-d	Axis 2 in PBMC
AGCGCCAGTATCGATC-1	12.328518	16.033224	Naive_T_cells	DR	-0.0006829604043601	PBMC	Axis 2: Immune-Inflammatory	prisma_real_results/scRNA_validation/PBMC/Rank_1/Cell_Level_PRISMA_Scores.csv	c-d	Axis 2 in PBMC
AGCGCCAGTTCTCCTG-1	8.95496	-4.7867103	CD14_Monocytes	DR	0.0220723770364594	PBMC	Axis 2: Immune-Inflammatory	prisma_real_results/scRNA_validation/PBMC/Rank_1/Cell_Level_PRISMA_Scores.csv	c-d	Axis 2 in PBMC
AGCGCCATCTGGCCTT-1	10.208197	14.929665	Naive_T_cells	DR	0.0402868836621334	PBMC	Axis 2: Immune-Inflammatory	prisma_real_results/scRNA_validation/PBMC/Rank_1/Cell_Level_PRISMA_Scores.csv	c-d	Axis 2 in PBMC
AGCGCTGAGTATGACA-1	-1.3874369	11.411613	B_cells	DR	-0.0129151301087371	PBMC	Axis 2: Immune-Inflammatory	prisma_real_results/scRNA_validation/PBMC/Rank_1/Cell_Level_PRISMA_Scores.csv	c-d	Axis 2 in PBMC
AGCGCTGAGTCTGGAG-1	12.357309	16.281437	Naive_T_cells	DR	0.0073291557812345	PBMC	Axis 2: Immune-Inflammatory	prisma_real_results/scRNA_validation/PBMC/Rank_1/Cell_Level_PRISMA_Scores.csv	c-d	Axis 2 in PBMC
AGCGCTGCACCAGCCA-1	10.369602	9.582571	CD8_GZMK_T	DR	0.0373660816865808	PBMC	Axis 2: Immune-Inflammatory	prisma_real_results/scRNA_validation/PBMC/Rank_1/Cell_Level_PRISMA_Scores.csv	c-d	Axis 2 in PBMC
AGCGCTGGTGCGGATA-1	8.814732	5.780468	CD8_TEMRA	DR	0.1103743576763607	PBMC	Axis 2: Immune-Inflammatory	prisma_real_results/scRNA_validation/PBMC/Rank_1/Cell_Level_PRISMA_Scores.csv	c-d	Axis 2 in PBMC
AGCGCTGGTTACCCTC-1	13.443838	17.692482	Naive_T_cells	DR	0.0543954605659462	PBMC	Axis 2: Immune-Inflammatory	prisma_real_results/scRNA_validation/PBMC/Rank_1/Cell_Level_PRISMA_Scores.csv	c-d	Axis 2 in PBMC
AGCGCTGTCAAGGCTT-1	13.24365	16.207516	Naive_T_cells	DR	0.0379828585921435	PBMC	Axis 2: Immune-Inflammatory	prisma_real_results/scRNA_validation/PBMC/Rank_1/Cell_Level_PRISMA_Scores.csv	c-d	Axis 2 in PBMC
AGCGCTGTCACTTCTA-1	8.480877	11.066333	CD4_Memory_T	DR	0.0180027989114863	PBMC	Axis 2: Immune-Inflammatory	prisma_real_results/scRNA_validation/PBMC/Rank_1/Cell_Level_PRISMA_Scores.csv	c-d	Axis 2 in PBMC
AGCGCTGTCCGTCAAA-1	14.003431	5.653038	NK_cells	DR	0.0796873635146869	PBMC	Axis 2: Immune-Inflammatory	prisma_real_results/scRNA_validation/PBMC/Rank_1/Cell_Level_PRISMA_Scores.csv	c-d	Axis 2 in PBMC
AGCGTATAGACTCGAG-1	4.8961353	-1.6189843	cDC	DR	-0.0289872565265618	PBMC	Axis 2: Immune-Inflammatory	prisma_real_results/scRNA_validation/PBMC/Rank_1/Cell_Level_PRISMA_Scores.csv	c-d	Axis 2 in PBMC
AGCGTATAGCGCTTCG-1	10.25936	15.7446165	Naive_T_cells	DR	-0.0180823922883906	PBMC	Axis 2: Immune-Inflammatory	prisma_real_results/scRNA_validation/PBMC/Rank_1/Cell_Level_PRISMA_Scores.csv	c-d	Axis 2 in PBMC
AGCGTATAGGATTTGA-1	10.193042	-0.99735224	CD14_Monocytes	DR	-0.0023021271341372	PBMC	Axis 2: Immune-Inflammatory	prisma_real_results/scRNA_validation/PBMC/Rank_1/Cell_Level_PRISMA_Scores.csv	c-d	Axis 2 in PBMC
AGCGTATAGGTCCCGT-1	9.856636	15.123582	Naive_T_cells	DR	-0.0349816981431381	PBMC	Axis 2: Immune-Inflammatory	prisma_real_results/scRNA_validation/PBMC/Rank_1/Cell_Level_PRISMA_Scores.csv	c-d	Axis 2 in PBMC
AGCGTATCAAGACCTT-1	-0.7985795	10.706438	B_cells	DR	0.0332712214222614	PBMC	Axis 2: Immune-Inflammatory	prisma_real_results/scRNA_validation/PBMC/Rank_1/Cell_Level_PRISMA_Scores.csv	c-d	Axis 2 in PBMC
AGCGTATCACGTAACT-1	10.917607	11.0651045	CD4_Memory_T	DR	0.0209233793785474	PBMC	Axis 2: Immune-Inflammatory	prisma_real_results/scRNA_validation/PBMC/Rank_1/Cell_Level_PRISMA_Scores.csv	c-d	Axis 2 in PBMC
AGCGTATCATCGAACT-1	-1.9989932	8.901626	B_cells	DR	0.0987308056210774	PBMC	Axis 2: Immune-Inflammatory	prisma_real_results/scRNA_validation/PBMC/Rank_1/Cell_Level_PRISMA_Scores.csv	c-d	Axis 2 in PBMC
AGCGTATTCAGGGATG-1	13.195419	16.745564	Naive_T_cells	DR	0.0415770049486302	PBMC	Axis 2: Immune-Inflammatory	prisma_real_results/scRNA_validation/PBMC/Rank_1/Cell_Level_PRISMA_Scores.csv	c-d	Axis 2 in PBMC
AGCGTCGCACTCCGAG-1	-2.037522	9.680668	B_cells	DR	0.0277558647414052	PBMC	Axis 2: Immune-Inflammatory	prisma_real_results/scRNA_validation/PBMC/Rank_1/Cell_Level_PRISMA_Scores.csv	c-d	Axis 2 in PBMC
AGCGTCGCATGTGGCC-1	9.298961	12.795992	CD4_Memory_T	DR	-0.0194308075810648	PBMC	Axis 2: Immune-Inflammatory	prisma_real_results/scRNA_validation/PBMC/Rank_1/Cell_Level_PRISMA_Scores.csv	c-d	Axis 2 in PBMC
AGCGTCGGTGTTCCAA-1	10.911517	12.8452835	CD4_Memory_T	DR	-0.01138192220451	PBMC	Axis 2: Immune-Inflammatory	prisma_real_results/scRNA_validation/PBMC/Rank_1/Cell_Level_PRISMA_Scores.csv	c-d	Axis 2 in PBMC
AGCTACACAGATCACT-1	12.871099	15.446557	Naive_T_cells	DR	0.0840946670109772	PBMC	Axis 2: Immune-Inflammatory	prisma_real_results/scRNA_validation/PBMC/Rank_1/Cell_Level_PRISMA_Scores.csv	c-d	Axis 2 in PBMC
AGCTACACAGTCTACA-1	9.395012	15.509937	Naive_T_cells	DR	0.0538049949303662	PBMC	Axis 2: Immune-Inflammatory	prisma_real_results/scRNA_validation/PBMC/Rank_1/Cell_Level_PRISMA_Scores.csv	c-d	Axis 2 in PBMC
AGCTACACATCATCCC-1-1	8.200861	10.734934	CD4_Memory_T	DR	-0.006693906546637	PBMC	Axis 2: Immune-Inflammatory	prisma_real_results/scRNA_validation/PBMC/Rank_1/Cell_Level_PRISMA_Scores.csv	c-d	Axis 2 in PBMC
AGCTCAAAGGAGGCAG-1	10.405728	9.783872	CD8_GZMK_T	DR	0.0256439923067016	PBMC	Axis 2: Immune-Inflammatory	prisma_real_results/scRNA_validation/PBMC/Rank_1/Cell_Level_PRISMA_Scores.csv	c-d	Axis 2 in PBMC
AGCTCAAAGTCTGGTT-1	13.407584	15.924835	Naive_T_cells	DR	0.0731058293715389	PBMC	Axis 2: Immune-Inflammatory	prisma_real_results/scRNA_validation/PBMC/Rank_1/Cell_Level_PRISMA_Scores.csv	c-d	Axis 2 in PBMC
AGCTCAACACCTGCAG-1	8.132305	14.86076	Naive_T_cells	DR	0.0304656503098454	PBMC	Axis 2: Immune-Inflammatory	prisma_real_results/scRNA_validation/PBMC/Rank_1/Cell_Level_PRISMA_Scores.csv	c-d	Axis 2 in PBMC
AGCTCAACATCTGTTT-1	11.996118	16.005526	Naive_T_cells	DR	0.0644098794940915	PBMC	Axis 2: Immune-Inflammatory	prisma_real_results/scRNA_validation/PBMC/Rank_1/Cell_Level_PRISMA_Scores.csv	c-d	Axis 2 in PBMC
AGCTCAAGTAGCGCCT-1	11.793684	9.232737	CD8_GZMK_T	DR	0.0167398429086767	PBMC	Axis 2: Immune-Inflammatory	prisma_real_results/scRNA_validation/PBMC/Rank_1/Cell_Level_PRISMA_Scores.csv	c-d	Axis 2 in PBMC
AGCTCAAGTTGCTCGG-1	10.657817	4.0683036	CD8_TEMRA	DR	0.0277385903567375	PBMC	Axis 2: Immune-Inflammatory	prisma_real_results/scRNA_validation/PBMC/Rank_1/Cell_Level_PRISMA_Scores.csv	c-d	Axis 2 in PBMC
AGCTTCCAGAATCGTA-1	9.354422	10.925037	CD4_Memory_T	DR	0.0902024795141147	PBMC	Axis 2: Immune-Inflammatory	prisma_real_results/scRNA_validation/PBMC/Rank_1/Cell_Level_PRISMA_Scores.csv	c-d	Axis 2 in PBMC
AGCTTCCAGGAAAGTG-1	-2.6151853	7.80081	B_cells	DR	0.0642819531436462	PBMC	Axis 2: Immune-Inflammatory	prisma_real_results/scRNA_validation/PBMC/Rank_1/Cell_Level_PRISMA_Scores.csv	c-d	Axis 2 in PBMC
AGCTTCCAGGTGATAT-1	8.576137	15.811989	Naive_T_cells	DR	0.0887495096501795	PBMC	Axis 2: Immune-Inflammatory	prisma_real_results/scRNA_validation/PBMC/Rank_1/Cell_Level_PRISMA_Scores.csv	c-d	Axis 2 in PBMC
AGCTTCCCAGTAACCT-1	2.0326571	20.693628	Platelets	DR	-0.0277248567462256	PBMC	Axis 2: Immune-Inflammatory	prisma_real_results/scRNA_validation/PBMC/Rank_1/Cell_Level_PRISMA_Scores.csv	c-d	Axis 2 in PBMC
AGCTTCCCATGAGAAT-1	14.123131	4.7647586	NK_cells	DR	0.0176017211591338	PBMC	Axis 2: Immune-Inflammatory	prisma_real_results/scRNA_validation/PBMC/Rank_1/Cell_Level_PRISMA_Scores.csv	c-d	Axis 2 in PBMC
AGCTTCCGTAGACGTG-1	11.925259	16.377636	Naive_T_cells	DR	-0.0114744070002254	PBMC	Axis 2: Immune-Inflammatory	prisma_real_results/scRNA_validation/PBMC/Rank_1/Cell_Level_PRISMA_Scores.csv	c-d	Axis 2 in PBMC
AGCTTCCGTATCACGT-1	10.482199	7.9675565	CD8_GZMK_T	DR	-0.0430644955676742	PBMC	Axis 2: Immune-Inflammatory	prisma_real_results/scRNA_validation/PBMC/Rank_1/Cell_Level_PRISMA_Scores.csv	c-d	Axis 2 in PBMC
AGCTTCCGTCTCTCTG-1	1.9710361	-3.0284014	CD16_Monocytes	DR	0.0323037538250401	PBMC	Axis 2: Immune-Inflammatory	prisma_real_results/scRNA_validation/PBMC/Rank_1/Cell_Level_PRISMA_Scores.csv	c-d	Axis 2 in PBMC
AGCTTCCGTGGACAGT-1	7.685671	-2.7204757	CD14_Monocytes	DR	0.0130920695621221	PBMC	Axis 2: Immune-Inflammatory	prisma_real_results/scRNA_validation/PBMC/Rank_1/Cell_Level_PRISMA_Scores.csv	c-d	Axis 2 in PBMC
AGCTTCCGTTACCTTT-1	11.059675	13.984133	Naive_T_cells	DR	-0.0155448828691111	PBMC	Axis 2: Immune-Inflammatory	prisma_real_results/scRNA_validation/PBMC/Rank_1/Cell_Level_PRISMA_Scores.csv	c-d	Axis 2 in PBMC
AGCTTCCTCAAGCTGT-1	14.272446	5.8886547	NK_cells	DR	-0.0121010662884826	PBMC	Axis 2: Immune-Inflammatory	prisma_real_results/scRNA_validation/PBMC/Rank_1/Cell_Level_PRISMA_Scores.csv	c-d	Axis 2 in PBMC
AGGAAATAGACTGAGC-1	2.6612227	-2.5214527	CD16_Monocytes	DR	0.0764682765573256	PBMC	Axis 2: Immune-Inflammatory	prisma_real_results/scRNA_validation/PBMC/Rank_1/Cell_Level_PRISMA_Scores.csv	c-d	Axis 2 in PBMC
AGGAAATAGAGAGGGC-1	9.853462	11.400063	CD4_Memory_T	DR	0.0010288566011702	PBMC	Axis 2: Immune-Inflammatory	prisma_real_results/scRNA_validation/PBMC/Rank_1/Cell_Level_PRISMA_Scores.csv	c-d	Axis 2 in PBMC
AGGAAATAGCACAAAT-1	10.225874	15.038246	Naive_T_cells	DR	0.0605270086270102	PBMC	Axis 2: Immune-Inflammatory	prisma_real_results/scRNA_validation/PBMC/Rank_1/Cell_Level_PRISMA_Scores.csv	c-d	Axis 2 in PBMC
AGGAAATAGGGATCAC-1	11.962921	17.124105	Naive_T_cells	DR	-0.0420111293614834	PBMC	Axis 2: Immune-Inflammatory	prisma_real_results/scRNA_validation/PBMC/Rank_1/Cell_Level_PRISMA_Scores.csv	c-d	Axis 2 in PBMC
AGGAAATAGTCTTCGA-1	8.722538	15.350108	Naive_T_cells	DR	-0.0231758296126406	PBMC	Axis 2: Immune-Inflammatory	prisma_real_results/scRNA_validation/PBMC/Rank_1/Cell_Level_PRISMA_Scores.csv	c-d	Axis 2 in PBMC
AGGAAATCAGGCTCTG-1	13.377752	17.347155	Naive_T_cells	DR	0.0611911167733914	PBMC	Axis 2: Immune-Inflammatory	prisma_real_results/scRNA_validation/PBMC/Rank_1/Cell_Level_PRISMA_Scores.csv	c-d	Axis 2 in PBMC
AGGAAATGTACTGGGA-1	8.736915	15.694424	Naive_T_cells	DR	0.0355583076900065	PBMC	Axis 2: Immune-Inflammatory	prisma_real_results/scRNA_validation/PBMC/Rank_1/Cell_Level_PRISMA_Scores.csv	c-d	Axis 2 in PBMC
AGGAAATTCCGTATAG-1	10.284846	10.667037	CD8_GZMK_T	DR	0.0581260329853939	PBMC	Axis 2: Immune-Inflammatory	prisma_real_results/scRNA_validation/PBMC/Rank_1/Cell_Level_PRISMA_Scores.csv	c-d	Axis 2 in PBMC
AGGAAATTCTGGCCAG-1	10.89857	8.930507	CD8_GZMK_T	DR	0.0179635148693778	PBMC	Axis 2: Immune-Inflammatory	prisma_real_results/scRNA_validation/PBMC/Rank_1/Cell_Level_PRISMA_Scores.csv	c-d	Axis 2 in PBMC
AGGAATAAGCTCTGTA-1	10.074613	11.891812	CD4_Memory_T	DR	0.0209064494287984	PBMC	Axis 2: Immune-Inflammatory	prisma_real_results/scRNA_validation/PBMC/Rank_1/Cell_Level_PRISMA_Scores.csv	c-d	Axis 2 in PBMC
AGGAATAAGTGAGTGC-1	11.283954	14.625167	Naive_T_cells	DR	-0.0193188482613573	PBMC	Axis 2: Immune-Inflammatory	prisma_real_results/scRNA_validation/PBMC/Rank_1/Cell_Level_PRISMA_Scores.csv	c-d	Axis 2 in PBMC
AGGAATACAACGATCT-1	13.092933	16.533422	Naive_T_cells	DR	-0.0208223878667595	PBMC	Axis 2: Immune-Inflammatory	prisma_real_results/scRNA_validation/PBMC/Rank_1/Cell_Level_PRISMA_Scores.csv	c-d	Axis 2 in PBMC
AGGAATACAGAGGCTA-1	7.9696264	-2.9553366	CD14_Monocytes	DR	0.0366961558817451	PBMC	Axis 2: Immune-Inflammatory	prisma_real_results/scRNA_validation/PBMC/Rank_1/Cell_Level_PRISMA_Scores.csv	c-d	Axis 2 in PBMC
AGGAATATCACCCTGT-1	13.086361	16.55829	Naive_T_cells	DR	0.005033368770882	PBMC	Axis 2: Immune-Inflammatory	prisma_real_results/scRNA_validation/PBMC/Rank_1/Cell_Level_PRISMA_Scores.csv	c-d	Axis 2 in PBMC
AGGAATATCCAGCACG-1	2.5205271	-1.9048672	CD16_Monocytes	DR	0.0625232455890994	PBMC	Axis 2: Immune-Inflammatory	prisma_real_results/scRNA_validation/PBMC/Rank_1/Cell_Level_PRISMA_Scores.csv	c-d	Axis 2 in PBMC
AGGAATATCTTTCCAA-1-1	9.074635	11.617589	CD4_Memory_T	DR	0.0212465701845937	PBMC	Axis 2: Immune-Inflammatory	prisma_real_results/scRNA_validation/PBMC/Rank_1/Cell_Level_PRISMA_Scores.csv	c-d	Axis 2 in PBMC
AGGACGAAGTATAGGT-1	10.327217	5.464232	CD8_TEMRA	DR	0.0513483503977177	PBMC	Axis 2: Immune-Inflammatory	prisma_real_results/scRNA_validation/PBMC/Rank_1/Cell_Level_PRISMA_Scores.csv	c-d	Axis 2 in PBMC
AGGACGACAACAGCTT-1	10.13464	17.745567	Naive_T_cells	DR	0.0301682983418607	PBMC	Axis 2: Immune-Inflammatory	prisma_real_results/scRNA_validation/PBMC/Rank_1/Cell_Level_PRISMA_Scores.csv	c-d	Axis 2 in PBMC
AGGACGACAGCTGAGA-1	7.3667846	-3.2151515	CD14_Monocytes	DR	0.0282786846195906	PBMC	Axis 2: Immune-Inflammatory	prisma_real_results/scRNA_validation/PBMC/Rank_1/Cell_Level_PRISMA_Scores.csv	c-d	Axis 2 in PBMC
AGGACGAGTACCCACG-1	10.178238	16.854256	Naive_T_cells	DR	-0.0165142387092625	PBMC	Axis 2: Immune-Inflammatory	prisma_real_results/scRNA_validation/PBMC/Rank_1/Cell_Level_PRISMA_Scores.csv	c-d	Axis 2 in PBMC
AGGACGATCAGCTTGA-1	10.917861	4.938572	CD8_TEMRA	DR	-0.0549294776045261	PBMC	Axis 2: Immune-Inflammatory	prisma_real_results/scRNA_validation/PBMC/Rank_1/Cell_Level_PRISMA_Scores.csv	c-d	Axis 2 in PBMC
AGGACTTAGGTCGTAG-1	8.281894	14.108417	CD4_Memory_T	DR	0.0492848829891465	PBMC	Axis 2: Immune-Inflammatory	prisma_real_results/scRNA_validation/PBMC/Rank_1/Cell_Level_PRISMA_Scores.csv	c-d	Axis 2 in PBMC
AGGACTTCACGAGGAT-1	-3.813501	2.219534	Plasma_cells	DR	0.0186547568814908	PBMC	Axis 2: Immune-Inflammatory	prisma_real_results/scRNA_validation/PBMC/Rank_1/Cell_Level_PRISMA_Scores.csv	c-d	Axis 2 in PBMC
AGGACTTCAGCTCATA-1	8.903941	12.292884	CD4_Memory_T	DR	0.0221285550580497	PBMC	Axis 2: Immune-Inflammatory	prisma_real_results/scRNA_validation/PBMC/Rank_1/Cell_Level_PRISMA_Scores.csv	c-d	Axis 2 in PBMC
AGGACTTGTTCCGCTT-1	8.877931	14.32533	Naive_T_cells	DR	0.0651938191400082	PBMC	Axis 2: Immune-Inflammatory	prisma_real_results/scRNA_validation/PBMC/Rank_1/Cell_Level_PRISMA_Scores.csv	c-d	Axis 2 in PBMC
AGGACTTGTTCGATTG-1	-0.25894186	11.102965	B_cells	DR	-0.0342621909107433	PBMC	Axis 2: Immune-Inflammatory	prisma_real_results/scRNA_validation/PBMC/Rank_1/Cell_Level_PRISMA_Scores.csv	c-d	Axis 2 in PBMC
AGGAGGTGTAACATCC-1	13.102738	6.4392295	NK_cells	DR	-0.0175062698528981	PBMC	Axis 2: Immune-Inflammatory	prisma_real_results/scRNA_validation/PBMC/Rank_1/Cell_Level_PRISMA_Scores.csv	c-d	Axis 2 in PBMC
AGGAGGTGTACACGCC-1	9.337727	3.7450867	CD8_TEMRA	DR	0.0233126517127261	PBMC	Axis 2: Immune-Inflammatory	prisma_real_results/scRNA_validation/PBMC/Rank_1/Cell_Level_PRISMA_Scores.csv	c-d	Axis 2 in PBMC
AGGAGGTGTATCGATC-1	11.843779	9.236916	CD8_GZMK_T	DR	0.0030055471127399	PBMC	Axis 2: Immune-Inflammatory	prisma_real_results/scRNA_validation/PBMC/Rank_1/Cell_Level_PRISMA_Scores.csv	c-d	Axis 2 in PBMC
AGGAGGTTCGCTGCGA-1	13.373445	17.140272	Naive_T_cells	DR	-0.0167793309223706	PBMC	Axis 2: Immune-Inflammatory	prisma_real_results/scRNA_validation/PBMC/Rank_1/Cell_Level_PRISMA_Scores.csv	c-d	Axis 2 in PBMC
AGGATAAAGATGACAT-1	9.121557	13.863438	CD4_Memory_T	DR	0.0136040124965325	PBMC	Axis 2: Immune-Inflammatory	prisma_real_results/scRNA_validation/PBMC/Rank_1/Cell_Level_PRISMA_Scores.csv	c-d	Axis 2 in PBMC
AGGATAACAACCGCCA-1	10.556611	13.609395	CD4_Memory_T	DR	0.0635898655921323	PBMC	Axis 2: Immune-Inflammatory	prisma_real_results/scRNA_validation/PBMC/Rank_1/Cell_Level_PRISMA_Scores.csv	c-d	Axis 2 in PBMC
AGGATAACATAGAGGC-1	2.1899476	-1.8542536	CD16_Monocytes	DR	0.0891130125084015	PBMC	Axis 2: Immune-Inflammatory	prisma_real_results/scRNA_validation/PBMC/Rank_1/Cell_Level_PRISMA_Scores.csv	c-d	Axis 2 in PBMC
AGGATAATCCGATAAC-1	9.703847	15.724378	Naive_T_cells	DR	0.006681390490451	PBMC	Axis 2: Immune-Inflammatory	prisma_real_results/scRNA_validation/PBMC/Rank_1/Cell_Level_PRISMA_Scores.csv	c-d	Axis 2 in PBMC
AGGATAATCCGCTGTT-1	8.284644	13.373986	CD4_Memory_T	DR	0.05690513398492	PBMC	Axis 2: Immune-Inflammatory	prisma_real_results/scRNA_validation/PBMC/Rank_1/Cell_Level_PRISMA_Scores.csv	c-d	Axis 2 in PBMC
AGGATAATCTATGTGG-1	11.024327	13.568876	CD4_Memory_T	DR	0.0836296674043865	PBMC	Axis 2: Immune-Inflammatory	prisma_real_results/scRNA_validation/PBMC/Rank_1/Cell_Level_PRISMA_Scores.csv	c-d	Axis 2 in PBMC
AGGATCTAGCTGAAAT-1	9.804967	12.530376	CD4_Memory_T	DR	-0.0024641725717071	PBMC	Axis 2: Immune-Inflammatory	prisma_real_results/scRNA_validation/PBMC/Rank_1/Cell_Level_PRISMA_Scores.csv	c-d	Axis 2 in PBMC
AGGATCTAGGACGGAG-1	-2.5784402	10.085918	B_cells	DR	-0.0069449952601721	PBMC	Axis 2: Immune-Inflammatory	prisma_real_results/scRNA_validation/PBMC/Rank_1/Cell_Level_PRISMA_Scores.csv	c-d	Axis 2 in PBMC
AGGATCTGTACGTTCA-1	9.06752	14.339075	Naive_T_cells	DR	0.0073286411598879	PBMC	Axis 2: Immune-Inflammatory	prisma_real_results/scRNA_validation/PBMC/Rank_1/Cell_Level_PRISMA_Scores.csv	c-d	Axis 2 in PBMC
AGGCATTAGTACAACA-1	8.977123	13.383001	CD4_Memory_T	DR	-0.0173521396670299	PBMC	Axis 2: Immune-Inflammatory	prisma_real_results/scRNA_validation/PBMC/Rank_1/Cell_Level_PRISMA_Scores.csv	c-d	Axis 2 in PBMC
AGGCATTAGTAGCTCT-1	10.095345	3.9465818	CD8_TEMRA	DR	-0.0119731984037287	PBMC	Axis 2: Immune-Inflammatory	prisma_real_results/scRNA_validation/PBMC/Rank_1/Cell_Level_PRISMA_Scores.csv	c-d	Axis 2 in PBMC
AGGCATTCAAGCGAGT-1	12.002377	13.397872	Neutrophils	DR	0.0152255488517062	PBMC	Axis 2: Immune-Inflammatory	prisma_real_results/scRNA_validation/PBMC/Rank_1/Cell_Level_PRISMA_Scores.csv	c-d	Axis 2 in PBMC
AGGCATTCACTAGTAC-1	8.445363	14.39409	Naive_T_cells	DR	-0.0157242862297731	PBMC	Axis 2: Immune-Inflammatory	prisma_real_results/scRNA_validation/PBMC/Rank_1/Cell_Level_PRISMA_Scores.csv	c-d	Axis 2 in PBMC
AGGCATTTCAACCTCC-1	8.799854	-4.816765	CD14_Monocytes	DR	0.0357256210068296	PBMC	Axis 2: Immune-Inflammatory	prisma_real_results/scRNA_validation/PBMC/Rank_1/Cell_Level_PRISMA_Scores.csv	c-d	Axis 2 in PBMC
AGGCCACAGTGAACAT-1	9.59323	16.288645	Naive_T_cells	DR	-0.0467030726559774	PBMC	Axis 2: Immune-Inflammatory	prisma_real_results/scRNA_validation/PBMC/Rank_1/Cell_Level_PRISMA_Scores.csv	c-d	Axis 2 in PBMC
AGGCCACCAAGAGGCT-1	11.86641	16.039207	Naive_T_cells	DR	0.0266229438879788	PBMC	Axis 2: Immune-Inflammatory	prisma_real_results/scRNA_validation/PBMC/Rank_1/Cell_Level_PRISMA_Scores.csv	c-d	Axis 2 in PBMC
AGGCCACCAAGGATGC-1	9.605326	16.949165	Naive_T_cells	DR	-0.0352856727023564	PBMC	Axis 2: Immune-Inflammatory	prisma_real_results/scRNA_validation/PBMC/Rank_1/Cell_Level_PRISMA_Scores.csv	c-d	Axis 2 in PBMC
AGGCCACGTCTCACAA-1	9.661026	6.428702	NK_cells	DR	-0.0176830119180409	PBMC	Axis 2: Immune-Inflammatory	prisma_real_results/scRNA_validation/PBMC/Rank_1/Cell_Level_PRISMA_Scores.csv	c-d	Axis 2 in PBMC
AGGCCACGTTATGTCG-1	9.121852	15.790115	Naive_T_cells	DR	0.0244083984155368	PBMC	Axis 2: Immune-Inflammatory	prisma_real_results/scRNA_validation/PBMC/Rank_1/Cell_Level_PRISMA_Scores.csv	c-d	Axis 2 in PBMC
AGGCTGCCACAATTCG-1	9.415976	18.0019	Naive_T_cells	DR	0.0616859583389989	PBMC	Axis 2: Immune-Inflammatory	prisma_real_results/scRNA_validation/PBMC/Rank_1/Cell_Level_PRISMA_Scores.csv	c-d	Axis 2 in PBMC
AGGCTGCGTATCCTCC-1	10.539641	7.566758	CD8_GZMK_T	DR	-0.0223189787392995	PBMC	Axis 2: Immune-Inflammatory	prisma_real_results/scRNA_validation/PBMC/Rank_1/Cell_Level_PRISMA_Scores.csv	c-d	Axis 2 in PBMC
AGGCTGCTCCTATTTG-1	8.756984	11.482564	CD4_Memory_T	DR	0.0053121436086092	PBMC	Axis 2: Immune-Inflammatory	prisma_real_results/scRNA_validation/PBMC/Rank_1/Cell_Level_PRISMA_Scores.csv	c-d	Axis 2 in PBMC
AGGCTGCTCGCGTAGC-1	-2.657584	10.640021	B_cells	DR	0.0485663677405232	PBMC	Axis 2: Immune-Inflammatory	prisma_real_results/scRNA_validation/PBMC/Rank_1/Cell_Level_PRISMA_Scores.csv	c-d	Axis 2 in PBMC
AGGCTGCTCTGTGCAA-1	12.934636	16.711098	Naive_T_cells	DR	0.0633205567616464	PBMC	Axis 2: Immune-Inflammatory	prisma_real_results/scRNA_validation/PBMC/Rank_1/Cell_Level_PRISMA_Scores.csv	c-d	Axis 2 in PBMC
AGGGAGTCACAAGCAG-1	13.702579	15.828098	Naive_T_cells	DR	0.0597953103314747	PBMC	Axis 2: Immune-Inflammatory	prisma_real_results/scRNA_validation/PBMC/Rank_1/Cell_Level_PRISMA_Scores.csv	c-d	Axis 2 in PBMC
AGGGAGTCAGGCGTTC-1	8.669077	13.8229885	CD4_Memory_T	DR	0.0567537928674595	PBMC	Axis 2: Immune-Inflammatory	prisma_real_results/scRNA_validation/PBMC/Rank_1/Cell_Level_PRISMA_Scores.csv	c-d	Axis 2 in PBMC
AGGGAGTGTCGGCACT-1	2.3781438	-2.793991	CD16_Monocytes	DR	0.0827560428166394	PBMC	Axis 2: Immune-Inflammatory	prisma_real_results/scRNA_validation/PBMC/Rank_1/Cell_Level_PRISMA_Scores.csv	c-d	Axis 2 in PBMC
AGGGAGTGTGATCATC-1	11.041902	13.482257	CD4_Memory_T	DR	0.0598238477239772	PBMC	Axis 2: Immune-Inflammatory	prisma_real_results/scRNA_validation/PBMC/Rank_1/Cell_Level_PRISMA_Scores.csv	c-d	Axis 2 in PBMC
AGGGAGTTCCGTATAG-1	10.059356	15.489718	Naive_T_cells	DR	-0.0073898057138516	PBMC	Axis 2: Immune-Inflammatory	prisma_real_results/scRNA_validation/PBMC/Rank_1/Cell_Level_PRISMA_Scores.csv	c-d	Axis 2 in PBMC
AGGGCCTCACCGTACG-1	12.804082	17.210287	Naive_T_cells	DR	0.0356383486782269	PBMC	Axis 2: Immune-Inflammatory	prisma_real_results/scRNA_validation/PBMC/Rank_1/Cell_Level_PRISMA_Scores.csv	c-d	Axis 2 in PBMC
AGGGCCTGTCTGTGCG-1	8.0093155	13.510169	CD4_Memory_T	DR	0.044015189030276	PBMC	Axis 2: Immune-Inflammatory	prisma_real_results/scRNA_validation/PBMC/Rank_1/Cell_Level_PRISMA_Scores.csv	c-d	Axis 2 in PBMC
AGGGCCTGTGACTCTA-1	-1.8730147	9.431667	B_cells	DR	0.005046409253394	PBMC	Axis 2: Immune-Inflammatory	prisma_real_results/scRNA_validation/PBMC/Rank_1/Cell_Level_PRISMA_Scores.csv	c-d	Axis 2 in PBMC
AGGGCTCGTAGACAGC-1	13.047184	16.237482	Naive_T_cells	DR	0.0936320873349303	PBMC	Axis 2: Immune-Inflammatory	prisma_real_results/scRNA_validation/PBMC/Rank_1/Cell_Level_PRISMA_Scores.csv	c-d	Axis 2 in PBMC
AGGGCTCGTCCAAGAG-1	-1.9166121	9.504129	B_cells	DR	-0.0184609381981145	PBMC	Axis 2: Immune-Inflammatory	prisma_real_results/scRNA_validation/PBMC/Rank_1/Cell_Level_PRISMA_Scores.csv	c-d	Axis 2 in PBMC
AGGGTCCAGCGTCTCG-1	9.839333	6.313423	CD8_GZMK_T	DR	0.0281681282663691	PBMC	Axis 2: Immune-Inflammatory	prisma_real_results/scRNA_validation/PBMC/Rank_1/Cell_Level_PRISMA_Scores.csv	c-d	Axis 2 in PBMC
AGGGTCCAGGAGGCAG-1	6.0353417	4.8163776	CD8_TEMRA	DR	-0.0256882653184212	PBMC	Axis 2: Immune-Inflammatory	prisma_real_results/scRNA_validation/PBMC/Rank_1/Cell_Level_PRISMA_Scores.csv	c-d	Axis 2 in PBMC
AGGGTCCAGTAAGACT-1	1.2136075	21.03628	Platelets	DR	-0.0462305524270947	PBMC	Axis 2: Immune-Inflammatory	prisma_real_results/scRNA_validation/PBMC/Rank_1/Cell_Level_PRISMA_Scores.csv	c-d	Axis 2 in PBMC
AGGGTCCCAGAGAGGG-1	-3.303345	10.125174	B_cells	DR	-0.0318248573690379	PBMC	Axis 2: Immune-Inflammatory	prisma_real_results/scRNA_validation/PBMC/Rank_1/Cell_Level_PRISMA_Scores.csv	c-d	Axis 2 in PBMC
AGGGTCCGTCGGTGAA-1	-3.7609386	10.5564995	B_cells	DR	0.0870246446263101	PBMC	Axis 2: Immune-Inflammatory	prisma_real_results/scRNA_validation/PBMC/Rank_1/Cell_Level_PRISMA_Scores.csv	c-d	Axis 2 in PBMC
AGGGTCCTCCTATGGA-1	7.397322	-5.100973	CD14_Monocytes	DR	-0.0253819844879802	PBMC	Axis 2: Immune-Inflammatory	prisma_real_results/scRNA_validation/PBMC/Rank_1/Cell_Level_PRISMA_Scores.csv	c-d	Axis 2 in PBMC
AGGGTCCTCCTGTTGC-1	13.021937	16.451708	Naive_T_cells	DR	0.0097534482521291	PBMC	Axis 2: Immune-Inflammatory	prisma_real_results/scRNA_validation/PBMC/Rank_1/Cell_Level_PRISMA_Scores.csv	c-d	Axis 2 in PBMC
AGGGTCCTCTTTCTAG-1	10.706765	9.300694	CD8_GZMK_T	DR	0.0971388272306962	PBMC	Axis 2: Immune-Inflammatory	prisma_real_results/scRNA_validation/PBMC/Rank_1/Cell_Level_PRISMA_Scores.csv	c-d	Axis 2 in PBMC
AGGGTGAAGGGATCGT-1	9.778294	17.053768	Naive_T_cells	DR	0.0242287329537687	PBMC	Axis 2: Immune-Inflammatory	prisma_real_results/scRNA_validation/PBMC/Rank_1/Cell_Level_PRISMA_Scores.csv	c-d	Axis 2 in PBMC
AGGGTGAAGTTGGCGA-1	6.526706	5.709582	CD8_TEMRA	DR	0.0129875861049757	PBMC	Axis 2: Immune-Inflammatory	prisma_real_results/scRNA_validation/PBMC/Rank_1/Cell_Level_PRISMA_Scores.csv	c-d	Axis 2 in PBMC
AGGGTGACAACAAGTA-1	9.469533	3.8203034	CD8_TEMRA	DR	-0.0110881313490098	PBMC	Axis 2: Immune-Inflammatory	prisma_real_results/scRNA_validation/PBMC/Rank_1/Cell_Level_PRISMA_Scores.csv	c-d	Axis 2 in PBMC
AGGGTGACAGAGTGAC-1	11.872227	17.646149	Naive_T_cells	DR	0.0971313287186326	PBMC	Axis 2: Immune-Inflammatory	prisma_real_results/scRNA_validation/PBMC/Rank_1/Cell_Level_PRISMA_Scores.csv	c-d	Axis 2 in PBMC
AGGGTGACAGTTTCAG-1	12.689039	17.257593	Naive_T_cells	DR	0.0420959902114347	PBMC	Axis 2: Immune-Inflammatory	prisma_real_results/scRNA_validation/PBMC/Rank_1/Cell_Level_PRISMA_Scores.csv	c-d	Axis 2 in PBMC
AGGGTGAGTCACAGTT-1	-4.187635	8.401241	B_cells	DR	-0.0153959207197919	PBMC	Axis 2: Immune-Inflammatory	prisma_real_results/scRNA_validation/PBMC/Rank_1/Cell_Level_PRISMA_Scores.csv	c-d	Axis 2 in PBMC
AGGGTGAGTCTAATCG-1	9.659217	4.8878856	CD8_TEMRA	DR	0.0190924780689392	PBMC	Axis 2: Immune-Inflammatory	prisma_real_results/scRNA_validation/PBMC/Rank_1/Cell_Level_PRISMA_Scores.csv	c-d	Axis 2 in PBMC
AGGGTTTCACGTCTCT-1	-2.217506	8.20657	B_cells	DR	0.0523661695055791	PBMC	Axis 2: Immune-Inflammatory	prisma_real_results/scRNA_validation/PBMC/Rank_1/Cell_Level_PRISMA_Scores.csv	c-d	Axis 2 in PBMC
AGGGTTTGTAAGCGGT-1	8.837367	11.095957	CD4_Memory_T	DR	-0.0015439950343908	PBMC	Axis 2: Immune-Inflammatory	prisma_real_results/scRNA_validation/PBMC/Rank_1/Cell_Level_PRISMA_Scores.csv	c-d	Axis 2 in PBMC
AGGGTTTTCGACATCA-1	9.0580225	16.021341	Naive_T_cells	DR	-0.0025317598353961	PBMC	Axis 2: Immune-Inflammatory	prisma_real_results/scRNA_validation/PBMC/Rank_1/Cell_Level_PRISMA_Scores.csv	c-d	Axis 2 in PBMC
AGGGTTTTCTTAGGAC-1	9.179438	16.048485	Naive_T_cells	DR	0.0499827908884807	PBMC	Axis 2: Immune-Inflammatory	prisma_real_results/scRNA_validation/PBMC/Rank_1/Cell_Level_PRISMA_Scores.csv	c-d	Axis 2 in PBMC
AGGTAGGAGACTCTTG-1	9.401303	16.65684	Naive_T_cells	DR	-0.0537176570204584	PBMC	Axis 2: Immune-Inflammatory	prisma_real_results/scRNA_validation/PBMC/Rank_1/Cell_Level_PRISMA_Scores.csv	c-d	Axis 2 in PBMC
AGGTAGGAGTACCCTA-1	-2.2402353	8.99076	B_cells	DR	-0.0590658438873683	PBMC	Axis 2: Immune-Inflammatory	prisma_real_results/scRNA_validation/PBMC/Rank_1/Cell_Level_PRISMA_Scores.csv	c-d	Axis 2 in PBMC
AGGTAGGCAAGAGGCT-1	7.927649	4.413628	CD8_TEMRA	DR	0.0201676282919809	PBMC	Axis 2: Immune-Inflammatory	prisma_real_results/scRNA_validation/PBMC/Rank_1/Cell_Level_PRISMA_Scores.csv	c-d	Axis 2 in PBMC
AGGTAGGCAAGCGGAT-1	12.278023	11.984254	CD4_Memory_T	DR	-0.0053019050530349	PBMC	Axis 2: Immune-Inflammatory	prisma_real_results/scRNA_validation/PBMC/Rank_1/Cell_Level_PRISMA_Scores.csv	c-d	Axis 2 in PBMC
AGGTAGGGTGGCCTCA-1	6.8304715	3.8058085	CD8_TEMRA	DR	0.0716322557441356	PBMC	Axis 2: Immune-Inflammatory	prisma_real_results/scRNA_validation/PBMC/Rank_1/Cell_Level_PRISMA_Scores.csv	c-d	Axis 2 in PBMC
AGGTAGGTCAGGGTAG-1	13.224552	17.123615	Naive_T_cells	DR	0.0288337692671991	PBMC	Axis 2: Immune-Inflammatory	prisma_real_results/scRNA_validation/PBMC/Rank_1/Cell_Level_PRISMA_Scores.csv	c-d	Axis 2 in PBMC
AGGTAGGTCGCGTCGA-1	5.8813863	5.136706	CD8_TEMRA	DR	-0.1076529089308628	PBMC	Axis 2: Immune-Inflammatory	prisma_real_results/scRNA_validation/PBMC/Rank_1/Cell_Level_PRISMA_Scores.csv	c-d	Axis 2 in PBMC
AGGTCATCACGGATCC-1	8.856099	17.21287	Naive_T_cells	DR	-0.0111449472545448	PBMC	Axis 2: Immune-Inflammatory	prisma_real_results/scRNA_validation/PBMC/Rank_1/Cell_Level_PRISMA_Scores.csv	c-d	Axis 2 in PBMC
AGGTCATGTAAGGCCA-1	-4.234091	2.5489454	Plasma_cells	DR	0.0322580922881683	PBMC	Axis 2: Immune-Inflammatory	prisma_real_results/scRNA_validation/PBMC/Rank_1/Cell_Level_PRISMA_Scores.csv	c-d	Axis 2 in PBMC
AGGTCATGTCCAGCGT-1	12.574485	16.617207	Naive_T_cells	DR	0.0307049852903346	PBMC	Axis 2: Immune-Inflammatory	prisma_real_results/scRNA_validation/PBMC/Rank_1/Cell_Level_PRISMA_Scores.csv	c-d	Axis 2 in PBMC
AGGTCATGTCTCAAGT-1	12.976066	18.101065	Naive_T_cells	DR	-0.0321657152911977	PBMC	Axis 2: Immune-Inflammatory	prisma_real_results/scRNA_validation/PBMC/Rank_1/Cell_Level_PRISMA_Scores.csv	c-d	Axis 2 in PBMC
AGGTCATTCACTGCTC-1	-2.1649477	6.961765	B_cells	DR	-0.0011058498936409	PBMC	Axis 2: Immune-Inflammatory	prisma_real_results/scRNA_validation/PBMC/Rank_1/Cell_Level_PRISMA_Scores.csv	c-d	Axis 2 in PBMC
AGGTCATTCCACACAA-1	8.173422	10.89225	CD4_Memory_T	DR	0.0325293325875363	PBMC	Axis 2: Immune-Inflammatory	prisma_real_results/scRNA_validation/PBMC/Rank_1/Cell_Level_PRISMA_Scores.csv	c-d	Axis 2 in PBMC
AGGTCTAAGGCTCTAT-1	10.23951	17.907091	Naive_T_cells	DR	0.0617454752362123	PBMC	Axis 2: Immune-Inflammatory	prisma_real_results/scRNA_validation/PBMC/Rank_1/Cell_Level_PRISMA_Scores.csv	c-d	Axis 2 in PBMC
AGGTCTAAGTAGGCCA-1	9.707111	12.816038	CD4_Memory_T	DR	0.0317306734264234	PBMC	Axis 2: Immune-Inflammatory	prisma_real_results/scRNA_validation/PBMC/Rank_1/Cell_Level_PRISMA_Scores.csv	c-d	Axis 2 in PBMC
AGGTCTAGTATACCTG-1	8.735768	15.762418	Naive_T_cells	DR	0.0800690343833979	PBMC	Axis 2: Immune-Inflammatory	prisma_real_results/scRNA_validation/PBMC/Rank_1/Cell_Level_PRISMA_Scores.csv	c-d	Axis 2 in PBMC
AGGTCTATCTTACTGT-1	8.971833	4.7714534	CD8_TEMRA	DR	0.0194819146494092	PBMC	Axis 2: Immune-Inflammatory	prisma_real_results/scRNA_validation/PBMC/Rank_1/Cell_Level_PRISMA_Scores.csv	c-d	Axis 2 in PBMC
AGGTGTTAGACATACA-1	8.173914	12.306852	CD4_Memory_T	DR	0.0817321734762125	PBMC	Axis 2: Immune-Inflammatory	prisma_real_results/scRNA_validation/PBMC/Rank_1/Cell_Level_PRISMA_Scores.csv	c-d	Axis 2 in PBMC
AGGTGTTCAAAGGGCT-1	11.429307	12.408459	CD4_Memory_T	DR	-0.0042057058644328	PBMC	Axis 2: Immune-Inflammatory	prisma_real_results/scRNA_validation/PBMC/Rank_1/Cell_Level_PRISMA_Scores.csv	c-d	Axis 2 in PBMC
AGGTGTTCAGAGGCAT-1	9.60371	10.969882	CD4_Memory_T	DR	-0.0393573718964987	PBMC	Axis 2: Immune-Inflammatory	prisma_real_results/scRNA_validation/PBMC/Rank_1/Cell_Level_PRISMA_Scores.csv	c-d	Axis 2 in PBMC
AGGTGTTCAGGAATAT-1	-2.2415452	10.474517	B_cells	DR	0.0535455428495573	PBMC	Axis 2: Immune-Inflammatory	prisma_real_results/scRNA_validation/PBMC/Rank_1/Cell_Level_PRISMA_Scores.csv	c-d	Axis 2 in PBMC
AGGTGTTGTAGGGTAC-1	-1.6845804	10.606775	B_cells	DR	-0.0019677581753492	PBMC	Axis 2: Immune-Inflammatory	prisma_real_results/scRNA_validation/PBMC/Rank_1/Cell_Level_PRISMA_Scores.csv	c-d	Axis 2 in PBMC
AGGTGTTGTATGAAAC-1	10.982605	15.215476	Naive_T_cells	DR	0.0480909427514797	PBMC	Axis 2: Immune-Inflammatory	prisma_real_results/scRNA_validation/PBMC/Rank_1/Cell_Level_PRISMA_Scores.csv	c-d	Axis 2 in PBMC
AGGTGTTGTCCCGGTA-1	8.648665	16.163061	Naive_T_cells	DR	0.0197552306068848	PBMC	Axis 2: Immune-Inflammatory	prisma_real_results/scRNA_validation/PBMC/Rank_1/Cell_Level_PRISMA_Scores.csv	c-d	Axis 2 in PBMC
AGGTGTTGTTTGAACC-1	11.045719	7.5328546	CD8_GZMK_T	DR	0.0403551012179115	PBMC	Axis 2: Immune-Inflammatory	prisma_real_results/scRNA_validation/PBMC/Rank_1/Cell_Level_PRISMA_Scores.csv	c-d	Axis 2 in PBMC
AGGTGTTTCCATACTT-1	12.4322605	16.679533	Naive_T_cells	DR	-0.0145898548772508	PBMC	Axis 2: Immune-Inflammatory	prisma_real_results/scRNA_validation/PBMC/Rank_1/Cell_Level_PRISMA_Scores.csv	c-d	Axis 2 in PBMC
AGGTGTTTCTGCTTTA-1	12.580222	15.51598	Naive_T_cells	DR	0.0269626199739518	PBMC	Axis 2: Immune-Inflammatory	prisma_real_results/scRNA_validation/PBMC/Rank_1/Cell_Level_PRISMA_Scores.csv	c-d	Axis 2 in PBMC
AGGTTACAGAAGGATG-1	10.052151	14.301286	Naive_T_cells	DR	0.0580548130608851	PBMC	Axis 2: Immune-Inflammatory	prisma_real_results/scRNA_validation/PBMC/Rank_1/Cell_Level_PRISMA_Scores.csv	c-d	Axis 2 in PBMC
AGGTTACAGTAGATCA-1	11.871939	13.474277	Neutrophils	DR	0.0081612041468066	PBMC	Axis 2: Immune-Inflammatory	prisma_real_results/scRNA_validation/PBMC/Rank_1/Cell_Level_PRISMA_Scores.csv	c-d	Axis 2 in PBMC
AGGTTACCAGGCTCTG-1	12.631753	17.425484	Naive_T_cells	DR	-0.0039188079654693	PBMC	Axis 2: Immune-Inflammatory	prisma_real_results/scRNA_validation/PBMC/Rank_1/Cell_Level_PRISMA_Scores.csv	c-d	Axis 2 in PBMC
AGGTTACGTAATGTGA-1	11.623082	9.382191	CD8_GZMK_T	DR	-0.0247394503778128	PBMC	Axis 2: Immune-Inflammatory	prisma_real_results/scRNA_validation/PBMC/Rank_1/Cell_Level_PRISMA_Scores.csv	c-d	Axis 2 in PBMC
AGGTTACGTACGGTTT-1	8.368562	14.867094	Naive_T_cells	DR	0.0549431238246575	PBMC	Axis 2: Immune-Inflammatory	prisma_real_results/scRNA_validation/PBMC/Rank_1/Cell_Level_PRISMA_Scores.csv	c-d	Axis 2 in PBMC
AGGTTACTCCACGTCT-1	9.187307	4.1740956	CD8_TEMRA	DR	-0.0130481061636373	PBMC	Axis 2: Immune-Inflammatory	prisma_real_results/scRNA_validation/PBMC/Rank_1/Cell_Level_PRISMA_Scores.csv	c-d	Axis 2 in PBMC
AGGTTACTCTGCTTTA-1	8.188192	16.178665	Naive_T_cells	DR	0.0245957693304619	PBMC	Axis 2: Immune-Inflammatory	prisma_real_results/scRNA_validation/PBMC/Rank_1/Cell_Level_PRISMA_Scores.csv	c-d	Axis 2 in PBMC
AGGTTGTAGGATTTGA-1	10.5001955	9.052855	CD8_GZMK_T	DR	0.0422894703849013	PBMC	Axis 2: Immune-Inflammatory	prisma_real_results/scRNA_validation/PBMC/Rank_1/Cell_Level_PRISMA_Scores.csv	c-d	Axis 2 in PBMC
AGGTTGTCACTGGACC-1	11.786086	14.921879	Naive_T_cells	DR	0.0103098082754276	PBMC	Axis 2: Immune-Inflammatory	prisma_real_results/scRNA_validation/PBMC/Rank_1/Cell_Level_PRISMA_Scores.csv	c-d	Axis 2 in PBMC
AGGTTGTGTCGGTACC-1	-3.623127	10.173207	B_cells	DR	0.0468481826530098	PBMC	Axis 2: Immune-Inflammatory	prisma_real_results/scRNA_validation/PBMC/Rank_1/Cell_Level_PRISMA_Scores.csv	c-d	Axis 2 in PBMC
AGGTTGTTCATTCGTT-1	11.816158	13.850509	Neutrophils	DR	-0.0274494300148092	PBMC	Axis 2: Immune-Inflammatory	prisma_real_results/scRNA_validation/PBMC/Rank_1/Cell_Level_PRISMA_Scores.csv	c-d	Axis 2 in PBMC
AGGTTGTTCGAACGCC-1	8.545786	15.389965	Naive_T_cells	DR	0.0378900000306139	PBMC	Axis 2: Immune-Inflammatory	prisma_real_results/scRNA_validation/PBMC/Rank_1/Cell_Level_PRISMA_Scores.csv	c-d	Axis 2 in PBMC
AGTAACCCAGGTCTCG-1	10.621799	7.844255	CD8_GZMK_T	DR	-0.047356872673452	PBMC	Axis 2: Immune-Inflammatory	prisma_real_results/scRNA_validation/PBMC/Rank_1/Cell_Level_PRISMA_Scores.csv	c-d	Axis 2 in PBMC
AGTAACCGTGCCGTAC-1	8.124959	11.772625	CD4_Memory_T	DR	0.0751293739576018	PBMC	Axis 2: Immune-Inflammatory	prisma_real_results/scRNA_validation/PBMC/Rank_1/Cell_Level_PRISMA_Scores.csv	c-d	Axis 2 in PBMC
AGTAACCGTTCGTGCG-1	10.708204	6.0848584	CD8_TEMRA	DR	0.0611708881484347	PBMC	Axis 2: Immune-Inflammatory	prisma_real_results/scRNA_validation/PBMC/Rank_1/Cell_Level_PRISMA_Scores.csv	c-d	Axis 2 in PBMC
AGTAACCGTTGCGGCT-1	14.025766	17.283363	Naive_T_cells	DR	-0.0148557090773284	PBMC	Axis 2: Immune-Inflammatory	prisma_real_results/scRNA_validation/PBMC/Rank_1/Cell_Level_PRISMA_Scores.csv	c-d	Axis 2 in PBMC
AGTAACCTCGTGCAGC-1	-3.6668231	2.525315	Plasma_cells	DR	0.0038772602897913	PBMC	Axis 2: Immune-Inflammatory	prisma_real_results/scRNA_validation/PBMC/Rank_1/Cell_Level_PRISMA_Scores.csv	c-d	Axis 2 in PBMC
AGTACCAAGTGTTGAA-1	12.945573	17.751976	Naive_T_cells	DR	0.0626594749081456	PBMC	Axis 2: Immune-Inflammatory	prisma_real_results/scRNA_validation/PBMC/Rank_1/Cell_Level_PRISMA_Scores.csv	c-d	Axis 2 in PBMC
AGTACCAGTGCCTACG-1	9.15848	12.719936	CD4_Memory_T	DR	0.0431315345089017	PBMC	Axis 2: Immune-Inflammatory	prisma_real_results/scRNA_validation/PBMC/Rank_1/Cell_Level_PRISMA_Scores.csv	c-d	Axis 2 in PBMC
AGTACCATCCGTGTCT-1	8.439611	-3.1840048	CD14_Monocytes	DR	-0.029465464785068	PBMC	Axis 2: Immune-Inflammatory	prisma_real_results/scRNA_validation/PBMC/Rank_1/Cell_Level_PRISMA_Scores.csv	c-d	Axis 2 in PBMC
AGTACCATCTAGACAC-1	12.218216	15.766819	Naive_T_cells	DR	0.0925734302077847	PBMC	Axis 2: Immune-Inflammatory	prisma_real_results/scRNA_validation/PBMC/Rank_1/Cell_Level_PRISMA_Scores.csv	c-d	Axis 2 in PBMC
AGTACTGAGGAAACGA-1	3.0805652	-2.2371182	CD16_Monocytes	DR	0.0597954305125078	PBMC	Axis 2: Immune-Inflammatory	prisma_real_results/scRNA_validation/PBMC/Rank_1/Cell_Level_PRISMA_Scores.csv	c-d	Axis 2 in PBMC
AGTACTGAGGTTGACG-1	11.431209	12.452492	CD4_Memory_T	DR	0.0195438041835487	PBMC	Axis 2: Immune-Inflammatory	prisma_real_results/scRNA_validation/PBMC/Rank_1/Cell_Level_PRISMA_Scores.csv	c-d	Axis 2 in PBMC
AGTACTGCAATGCAGG-1	13.440179	17.83802	Naive_T_cells	DR	-0.0098612565217568	PBMC	Axis 2: Immune-Inflammatory	prisma_real_results/scRNA_validation/PBMC/Rank_1/Cell_Level_PRISMA_Scores.csv	c-d	Axis 2 in PBMC
AGTACTGCACTCCTGT-1	-2.3384979	11.048559	B_cells	DR	0.0404207382431865	PBMC	Axis 2: Immune-Inflammatory	prisma_real_results/scRNA_validation/PBMC/Rank_1/Cell_Level_PRISMA_Scores.csv	c-d	Axis 2 in PBMC
AGTACTGCAGTTAGGG-1	9.347598	3.4975028	CD8_TEMRA	DR	0.0296377838800383	PBMC	Axis 2: Immune-Inflammatory	prisma_real_results/scRNA_validation/PBMC/Rank_1/Cell_Level_PRISMA_Scores.csv	c-d	Axis 2 in PBMC
AGTACTGGTAGCCCTG-1	9.221331	8.0730295	CD8_GZMK_T	DR	0.0136775640451392	PBMC	Axis 2: Immune-Inflammatory	prisma_real_results/scRNA_validation/PBMC/Rank_1/Cell_Level_PRISMA_Scores.csv	c-d	Axis 2 in PBMC
AGTACTGGTCGGAAAC-1	9.320081	15.372439	Naive_T_cells	DR	0.0374176197397977	PBMC	Axis 2: Immune-Inflammatory	prisma_real_results/scRNA_validation/PBMC/Rank_1/Cell_Level_PRISMA_Scores.csv	c-d	Axis 2 in PBMC
AGTACTGTCAGGGATG-1-1	12.635469	16.58331	Naive_T_cells	DR	0.0015576439578951	PBMC	Axis 2: Immune-Inflammatory	prisma_real_results/scRNA_validation/PBMC/Rank_1/Cell_Level_PRISMA_Scores.csv	c-d	Axis 2 in PBMC
AGTACTGTCCAGTACA-1	6.3525515	3.8144763	CD8_TEMRA	DR	0.0403314305129201	PBMC	Axis 2: Immune-Inflammatory	prisma_real_results/scRNA_validation/PBMC/Rank_1/Cell_Level_PRISMA_Scores.csv	c-d	Axis 2 in PBMC
AGTAGCTAGAGTTCGG-1	9.041384	3.6345377	CD8_TEMRA	DR	0.0327212746398795	PBMC	Axis 2: Immune-Inflammatory	prisma_real_results/scRNA_validation/PBMC/Rank_1/Cell_Level_PRISMA_Scores.csv	c-d	Axis 2 in PBMC
AGTAGCTCAGACCAGA-1	8.619171	14.607529	Naive_T_cells	DR	0.0377612530874367	PBMC	Axis 2: Immune-Inflammatory	prisma_real_results/scRNA_validation/PBMC/Rank_1/Cell_Level_PRISMA_Scores.csv	c-d	Axis 2 in PBMC
AGTAGCTCAGCAGTGA-1	14.337532	5.7595983	NK_cells	DR	0.0543887828427141	PBMC	Axis 2: Immune-Inflammatory	prisma_real_results/scRNA_validation/PBMC/Rank_1/Cell_Level_PRISMA_Scores.csv	c-d	Axis 2 in PBMC
AGTAGCTCAGGTGACA-1	-1.8621687	10.663959	B_cells	DR	0.0187145100927146	PBMC	Axis 2: Immune-Inflammatory	prisma_real_results/scRNA_validation/PBMC/Rank_1/Cell_Level_PRISMA_Scores.csv	c-d	Axis 2 in PBMC
AGTAGCTGTAGTGGCA-1	1.0663261	21.554262	Platelets	DR	-0.0136014989270349	PBMC	Axis 2: Immune-Inflammatory	prisma_real_results/scRNA_validation/PBMC/Rank_1/Cell_Level_PRISMA_Scores.csv	c-d	Axis 2 in PBMC
AGTAGCTGTCAAGTTC-1	9.591006	3.6530194	CD8_TEMRA	DR	0.0036902510105202	PBMC	Axis 2: Immune-Inflammatory	prisma_real_results/scRNA_validation/PBMC/Rank_1/Cell_Level_PRISMA_Scores.csv	c-d	Axis 2 in PBMC
AGTAGCTGTTGAGTCT-1	8.431981	-4.963239	CD14_Monocytes	DR	0.0469746258182305	PBMC	Axis 2: Immune-Inflammatory	prisma_real_results/scRNA_validation/PBMC/Rank_1/Cell_Level_PRISMA_Scores.csv	c-d	Axis 2 in PBMC
AGTAGCTTCAGTGTCA-1	9.402091	14.908835	Naive_T_cells	DR	0.0040479759344613	PBMC	Axis 2: Immune-Inflammatory	prisma_real_results/scRNA_validation/PBMC/Rank_1/Cell_Level_PRISMA_Scores.csv	c-d	Axis 2 in PBMC
AGTAGCTTCCTTCAGC-1	10.1873665	17.504854	Naive_T_cells	DR	0.0184684952879263	PBMC	Axis 2: Immune-Inflammatory	prisma_real_results/scRNA_validation/PBMC/Rank_1/Cell_Level_PRISMA_Scores.csv	c-d	Axis 2 in PBMC
AGTAGCTTCGCCCAGA-1	9.830391	16.868162	Naive_T_cells	DR	-0.004087445878979	PBMC	Axis 2: Immune-Inflammatory	prisma_real_results/scRNA_validation/PBMC/Rank_1/Cell_Level_PRISMA_Scores.csv	c-d	Axis 2 in PBMC
AGTAGCTTCTACAGGT-1	12.371371	16.017218	Naive_T_cells	DR	-0.0564155511098994	PBMC	Axis 2: Immune-Inflammatory	prisma_real_results/scRNA_validation/PBMC/Rank_1/Cell_Level_PRISMA_Scores.csv	c-d	Axis 2 in PBMC
AGTAGCTTCTACTTCA-1	12.109851	16.087322	Naive_T_cells	DR	0.0489464447678137	PBMC	Axis 2: Immune-Inflammatory	prisma_real_results/scRNA_validation/PBMC/Rank_1/Cell_Level_PRISMA_Scores.csv	c-d	Axis 2 in PBMC
AGTAGTCAGTCATACC-1	9.397323	14.448983	Naive_T_cells	DR	0.0609975036724186	PBMC	Axis 2: Immune-Inflammatory	prisma_real_results/scRNA_validation/PBMC/Rank_1/Cell_Level_PRISMA_Scores.csv	c-d	Axis 2 in PBMC
AGTAGTCCACAGACGA-1	-2.0114422	7.607473	B_cells	DR	0.0041354637484968	PBMC	Axis 2: Immune-Inflammatory	prisma_real_results/scRNA_validation/PBMC/Rank_1/Cell_Level_PRISMA_Scores.csv	c-d	Axis 2 in PBMC
AGTAGTCCATGATAGA-1	9.303122	8.175869	CD8_GZMK_T	DR	-0.0419796469593797	PBMC	Axis 2: Immune-Inflammatory	prisma_real_results/scRNA_validation/PBMC/Rank_1/Cell_Level_PRISMA_Scores.csv	c-d	Axis 2 in PBMC
AGTAGTCGTGGTCTTA-1	9.770969	5.1846848	CD8_TEMRA	DR	-0.0463960593165372	PBMC	Axis 2: Immune-Inflammatory	prisma_real_results/scRNA_validation/PBMC/Rank_1/Cell_Level_PRISMA_Scores.csv	c-d	Axis 2 in PBMC
AGTAGTCTCTTGGCTC-1	11.042084	16.890762	Naive_T_cells	DR	-0.0026110338221004	PBMC	Axis 2: Immune-Inflammatory	prisma_real_results/scRNA_validation/PBMC/Rank_1/Cell_Level_PRISMA_Scores.csv	c-d	Axis 2 in PBMC
AGTCAACAGGCAGTCA-1	12.441911	16.635931	Naive_T_cells	DR	0.0736354688930294	PBMC	Axis 2: Immune-Inflammatory	prisma_real_results/scRNA_validation/PBMC/Rank_1/Cell_Level_PRISMA_Scores.csv	c-d	Axis 2 in PBMC
AGTCAACCAAACACGG-1	12.746257	15.111593	Naive_T_cells	DR	-0.0255593546320883	PBMC	Axis 2: Immune-Inflammatory	prisma_real_results/scRNA_validation/PBMC/Rank_1/Cell_Level_PRISMA_Scores.csv	c-d	Axis 2 in PBMC
AGTCAACCAATCACGT-1	9.27329	15.393308	Naive_T_cells	DR	0.0433506023448723	PBMC	Axis 2: Immune-Inflammatory	prisma_real_results/scRNA_validation/PBMC/Rank_1/Cell_Level_PRISMA_Scores.csv	c-d	Axis 2 in PBMC
AGTCAACGTCGCGTTG-1	-2.1743295	8.92169	B_cells	DR	-0.0274965169575628	PBMC	Axis 2: Immune-Inflammatory	prisma_real_results/scRNA_validation/PBMC/Rank_1/Cell_Level_PRISMA_Scores.csv	c-d	Axis 2 in PBMC
AGTCAACTCATAGACC-1	10.080077	14.974619	Naive_T_cells	DR	0.0105796988213334	PBMC	Axis 2: Immune-Inflammatory	prisma_real_results/scRNA_validation/PBMC/Rank_1/Cell_Level_PRISMA_Scores.csv	c-d	Axis 2 in PBMC
AGTCAACTCCCAGGAC-1	8.575104	6.1951103	NK_cells	DR	-0.0578751311267517	PBMC	Axis 2: Immune-Inflammatory	prisma_real_results/scRNA_validation/PBMC/Rank_1/Cell_Level_PRISMA_Scores.csv	c-d	Axis 2 in PBMC
AGTCAACTCCCGAAAT-1	8.712075	14.920175	Naive_T_cells	DR	-0.0073791035788519	PBMC	Axis 2: Immune-Inflammatory	prisma_real_results/scRNA_validation/PBMC/Rank_1/Cell_Level_PRISMA_Scores.csv	c-d	Axis 2 in PBMC
AGTCAACTCCTATTTG-1	1.6823064	22.97977	Platelets	DR	-0.0404453923736032	PBMC	Axis 2: Immune-Inflammatory	prisma_real_results/scRNA_validation/PBMC/Rank_1/Cell_Level_PRISMA_Scores.csv	c-d	Axis 2 in PBMC
AGTCACAAGGCGTCCT-1	2.6347992	2.0928404	cDC	DR	0.0052312623056413	PBMC	Axis 2: Immune-Inflammatory	prisma_real_results/scRNA_validation/PBMC/Rank_1/Cell_Level_PRISMA_Scores.csv	c-d	Axis 2 in PBMC
AGTCACAAGGTAGACC-1	9.634784	11.510236	CD4_Memory_T	DR	0.0167540007386253	PBMC	Axis 2: Immune-Inflammatory	prisma_real_results/scRNA_validation/PBMC/Rank_1/Cell_Level_PRISMA_Scores.csv	c-d	Axis 2 in PBMC
AGTCACACAACCGCTG-1	7.54122	7.0680285	CD8_TEMRA	DR	-0.0067520970262391	PBMC	Axis 2: Immune-Inflammatory	prisma_real_results/scRNA_validation/PBMC/Rank_1/Cell_Level_PRISMA_Scores.csv	c-d	Axis 2 in PBMC
AGTCACAGTAATTAGG-1	8.815879	11.46785	CD4_Memory_T	DR	-0.0162529604650501	PBMC	Axis 2: Immune-Inflammatory	prisma_real_results/scRNA_validation/PBMC/Rank_1/Cell_Level_PRISMA_Scores.csv	c-d	Axis 2 in PBMC
AGTCACAGTATACAGA-1	9.830661	17.835886	Naive_T_cells	DR	0.0462038812653437	PBMC	Axis 2: Immune-Inflammatory	prisma_real_results/scRNA_validation/PBMC/Rank_1/Cell_Level_PRISMA_Scores.csv	c-d	Axis 2 in PBMC
AGTCACAGTCCTCAGG-1	13.411329	16.18198	Naive_T_cells	DR	0.0429392143765533	PBMC	Axis 2: Immune-Inflammatory	prisma_real_results/scRNA_validation/PBMC/Rank_1/Cell_Level_PRISMA_Scores.csv	c-d	Axis 2 in PBMC
AGTCACAGTTACACTG-1	10.495792	5.411572	CD8_TEMRA	DR	0.0209557674385827	PBMC	Axis 2: Immune-Inflammatory	prisma_real_results/scRNA_validation/PBMC/Rank_1/Cell_Level_PRISMA_Scores.csv	c-d	Axis 2 in PBMC
AGTCACAGTTATGGTC-1	2.9372237	-2.5862575	CD16_Monocytes	DR	0.0041844471283418	PBMC	Axis 2: Immune-Inflammatory	prisma_real_results/scRNA_validation/PBMC/Rank_1/Cell_Level_PRISMA_Scores.csv	c-d	Axis 2 in PBMC
AGTCACAGTTGCGAAG-1	9.637066	14.516981	Naive_T_cells	DR	0.0583598003904313	PBMC	Axis 2: Immune-Inflammatory	prisma_real_results/scRNA_validation/PBMC/Rank_1/Cell_Level_PRISMA_Scores.csv	c-d	Axis 2 in PBMC
AGTCACATCATCGCAA-1	11.818083	17.368765	Naive_T_cells	DR	0.1042664985015212	PBMC	Axis 2: Immune-Inflammatory	prisma_real_results/scRNA_validation/PBMC/Rank_1/Cell_Level_PRISMA_Scores.csv	c-d	Axis 2 in PBMC
AGTCACATCATGCGGC-1	8.487842	13.066483	CD4_Memory_T	DR	0.0296346119411928	PBMC	Axis 2: Immune-Inflammatory	prisma_real_results/scRNA_validation/PBMC/Rank_1/Cell_Level_PRISMA_Scores.csv	c-d	Axis 2 in PBMC
AGTCATGTCGTCCTCA-1	9.42221	15.852005	Naive_T_cells	DR	-0.0326969424349503	PBMC	Axis 2: Immune-Inflammatory	prisma_real_results/scRNA_validation/PBMC/Rank_1/Cell_Level_PRISMA_Scores.csv	c-d	Axis 2 in PBMC
AGTCTCCCATAGCACT-1	10.750043	16.165392	Naive_T_cells	DR	0.0007265889207775	PBMC	Axis 2: Immune-Inflammatory	prisma_real_results/scRNA_validation/PBMC/Rank_1/Cell_Level_PRISMA_Scores.csv	c-d	Axis 2 in PBMC
AGTGACTAGCTTTCCC-1	-1.9870508	10.0982685	B_cells	DR	0.0348642569294915	PBMC	Axis 2: Immune-Inflammatory	prisma_real_results/scRNA_validation/PBMC/Rank_1/Cell_Level_PRISMA_Scores.csv	c-d	Axis 2 in PBMC
AGTGACTAGGGTACGT-1	7.908219	4.126648	CD8_TEMRA	DR	-0.0099950859740484	PBMC	Axis 2: Immune-Inflammatory	prisma_real_results/scRNA_validation/PBMC/Rank_1/Cell_Level_PRISMA_Scores.csv	c-d	Axis 2 in PBMC
AGTGACTCATACAGCT-1	-1.4131737	10.52263	B_cells	DR	0.1050370206214471	PBMC	Axis 2: Immune-Inflammatory	prisma_real_results/scRNA_validation/PBMC/Rank_1/Cell_Level_PRISMA_Scores.csv	c-d	Axis 2 in PBMC
AGTGACTGTTACCTTT-1	7.734631	11.01137	CD4_Memory_T	DR	0.056286873305834	PBMC	Axis 2: Immune-Inflammatory	prisma_real_results/scRNA_validation/PBMC/Rank_1/Cell_Level_PRISMA_Scores.csv	c-d	Axis 2 in PBMC
AGTGACTTCGTCCATC-1	11.825161	16.742512	Naive_T_cells	DR	0.0534589980224107	PBMC	Axis 2: Immune-Inflammatory	prisma_real_results/scRNA_validation/PBMC/Rank_1/Cell_Level_PRISMA_Scores.csv	c-d	Axis 2 in PBMC
AGTGATCAGATGGTAT-1	-1.2872598	9.452229	B_cells	DR	0.0349252511289419	PBMC	Axis 2: Immune-Inflammatory	prisma_real_results/scRNA_validation/PBMC/Rank_1/Cell_Level_PRISMA_Scores.csv	c-d	Axis 2 in PBMC
AGTGATCAGCTACGTT-1	13.397873	17.94573	Naive_T_cells	DR	-0.0288642959499478	PBMC	Axis 2: Immune-Inflammatory	prisma_real_results/scRNA_validation/PBMC/Rank_1/Cell_Level_PRISMA_Scores.csv	c-d	Axis 2 in PBMC
AGTGATCCACGCACCA-1	12.764133	6.1753955	NK_cells	DR	0.0208476473145822	PBMC	Axis 2: Immune-Inflammatory	prisma_real_results/scRNA_validation/PBMC/Rank_1/Cell_Level_PRISMA_Scores.csv	c-d	Axis 2 in PBMC
AGTGATCCAGCGTATT-1	13.52977	17.450022	Naive_T_cells	DR	0.0240853852477027	PBMC	Axis 2: Immune-Inflammatory	prisma_real_results/scRNA_validation/PBMC/Rank_1/Cell_Level_PRISMA_Scores.csv	c-d	Axis 2 in PBMC
AGTGATCTCCGAGATT-1	1.812438	20.974146	Platelets	DR	-0.0226094477798407	PBMC	Axis 2: Immune-Inflammatory	prisma_real_results/scRNA_validation/PBMC/Rank_1/Cell_Level_PRISMA_Scores.csv	c-d	Axis 2 in PBMC
AGTGCCGAGCTGCCTG-1	7.742447	6.5363207	CD8_TEMRA	DR	0.0489106830664998	PBMC	Axis 2: Immune-Inflammatory	prisma_real_results/scRNA_validation/PBMC/Rank_1/Cell_Level_PRISMA_Scores.csv	c-d	Axis 2 in PBMC
AGTGCCGCAAGTGGAC-1	7.9843974	11.478118	CD4_Memory_T	DR	0.0072525561166648	PBMC	Axis 2: Immune-Inflammatory	prisma_real_results/scRNA_validation/PBMC/Rank_1/Cell_Level_PRISMA_Scores.csv	c-d	Axis 2 in PBMC
AGTGCCGCACCCGTAG-1	-3.1233678	7.6801696	B_cells	DR	-0.0498570533035837	PBMC	Axis 2: Immune-Inflammatory	prisma_real_results/scRNA_validation/PBMC/Rank_1/Cell_Level_PRISMA_Scores.csv	c-d	Axis 2 in PBMC
AGTGCCGGTGATATAG-1	-0.89988565	10.425587	B_cells	DR	-5.036599399532715e-05	PBMC	Axis 2: Immune-Inflammatory	prisma_real_results/scRNA_validation/PBMC/Rank_1/Cell_Level_PRISMA_Scores.csv	c-d	Axis 2 in PBMC
AGTGTTGAGGCATGCA-1	-1.9706496	6.520135	B_cells	DR	0.0783723187269754	PBMC	Axis 2: Immune-Inflammatory	prisma_real_results/scRNA_validation/PBMC/Rank_1/Cell_Level_PRISMA_Scores.csv	c-d	Axis 2 in PBMC
AGTGTTGCACGACCTG-1	7.5594144	6.5955434	CD8_TEMRA	DR	0.0239119994270037	PBMC	Axis 2: Immune-Inflammatory	prisma_real_results/scRNA_validation/PBMC/Rank_1/Cell_Level_PRISMA_Scores.csv	c-d	Axis 2 in PBMC
AGTGTTGTCGTTCTGC-1	7.1915	6.5798936	CD8_TEMRA	DR	-0.0104870549888524	PBMC	Axis 2: Immune-Inflammatory	prisma_real_results/scRNA_validation/PBMC/Rank_1/Cell_Level_PRISMA_Scores.csv	c-d	Axis 2 in PBMC
AGTGTTGTCTTCTTCC-1	2.876011	-1.5642276	CD16_Monocytes	DR	0.0193233105775113	PBMC	Axis 2: Immune-Inflammatory	prisma_real_results/scRNA_validation/PBMC/Rank_1/Cell_Level_PRISMA_Scores.csv	c-d	Axis 2 in PBMC
AGTTAGCAGCTAATGA-1	10.000717	16.14902	Naive_T_cells	DR	0.0603751854967631	PBMC	Axis 2: Immune-Inflammatory	prisma_real_results/scRNA_validation/PBMC/Rank_1/Cell_Level_PRISMA_Scores.csv	c-d	Axis 2 in PBMC
AGTTAGCAGTAAACGT-1	11.049032	6.656191	CD8_GZMK_T	DR	0.0158094019111386	PBMC	Axis 2: Immune-Inflammatory	prisma_real_results/scRNA_validation/PBMC/Rank_1/Cell_Level_PRISMA_Scores.csv	c-d	Axis 2 in PBMC
AGTTAGCAGTGCAGCA-1	13.9069395	6.2343307	NK_cells	DR	0.0322087852599609	PBMC	Axis 2: Immune-Inflammatory	prisma_real_results/scRNA_validation/PBMC/Rank_1/Cell_Level_PRISMA_Scores.csv	c-d	Axis 2 in PBMC
AGTTAGCCAAATCAAG-1	12.71484	6.552769	NK_cells	DR	0.0346432704831689	PBMC	Axis 2: Immune-Inflammatory	prisma_real_results/scRNA_validation/PBMC/Rank_1/Cell_Level_PRISMA_Scores.csv	c-d	Axis 2 in PBMC
AGTTAGCGTACTGCCG-1	13.651322	16.395037	Naive_T_cells	DR	0.0874163570825667	PBMC	Axis 2: Immune-Inflammatory	prisma_real_results/scRNA_validation/PBMC/Rank_1/Cell_Level_PRISMA_Scores.csv	c-d	Axis 2 in PBMC
AGTTAGCGTCGGAACA-1	11.86243	14.9841385	Naive_T_cells	DR	0.0023396079845082	PBMC	Axis 2: Immune-Inflammatory	prisma_real_results/scRNA_validation/PBMC/Rank_1/Cell_Level_PRISMA_Scores.csv	c-d	Axis 2 in PBMC
AGTTCCCCAGGCTATT-1	8.36275	6.255957	CD8_TEMRA	DR	0.0580891523118182	PBMC	Axis 2: Immune-Inflammatory	prisma_real_results/scRNA_validation/PBMC/Rank_1/Cell_Level_PRISMA_Scores.csv	c-d	Axis 2 in PBMC
AGTTCCCGTGATGAAT-1	13.791921	16.379005	Naive_T_cells	DR	0.0380707747997354	PBMC	Axis 2: Immune-Inflammatory	prisma_real_results/scRNA_validation/PBMC/Rank_1/Cell_Level_PRISMA_Scores.csv	c-d	Axis 2 in PBMC
AGTTCGACAGACGCTC-1	-1.187978	10.970779	B_cells	DR	-0.0221490717252866	PBMC	Axis 2: Immune-Inflammatory	prisma_real_results/scRNA_validation/PBMC/Rank_1/Cell_Level_PRISMA_Scores.csv	c-d	Axis 2 in PBMC
AGTTCGAGTACTCGCG-1	10.024635	9.319855	CD8_GZMK_T	DR	0.0589303462018768	PBMC	Axis 2: Immune-Inflammatory	prisma_real_results/scRNA_validation/PBMC/Rank_1/Cell_Level_PRISMA_Scores.csv	c-d	Axis 2 in PBMC
AGTTCGATCTCGTGAA-1	9.3289385	-3.4482825	CD14_Monocytes	DR	0.0119496109570194	PBMC	Axis 2: Immune-Inflammatory	prisma_real_results/scRNA_validation/PBMC/Rank_1/Cell_Level_PRISMA_Scores.csv	c-d	Axis 2 in PBMC
ATACCGAAGACTCTTG-1	12.081486	17.144669	Naive_T_cells	DR	0.0517332886217308	PBMC	Axis 2: Immune-Inflammatory	prisma_real_results/scRNA_validation/PBMC/Rank_1/Cell_Level_PRISMA_Scores.csv	c-d	Axis 2 in PBMC
ATACCGAGTAGGTCAG-1	10.994075	7.568402	CD8_GZMK_T	DR	-0.0211714328346496	PBMC	Axis 2: Immune-Inflammatory	prisma_real_results/scRNA_validation/PBMC/Rank_1/Cell_Level_PRISMA_Scores.csv	c-d	Axis 2 in PBMC
ATACCGATCGTAGCCG-1	10.132147	15.273503	Naive_T_cells	DR	0.0622842540070026	PBMC	Axis 2: Immune-Inflammatory	prisma_real_results/scRNA_validation/PBMC/Rank_1/Cell_Level_PRISMA_Scores.csv	c-d	Axis 2 in PBMC
ATACCGATCTGCTCTG-1	9.463396	14.779165	Naive_T_cells	DR	0.0086206747535357	PBMC	Axis 2: Immune-Inflammatory	prisma_real_results/scRNA_validation/PBMC/Rank_1/Cell_Level_PRISMA_Scores.csv	c-d	Axis 2 in PBMC
ATACCTTAGACCAAGC-1	13.456624	5.20543	NK_cells	DR	0.0129794720923347	PBMC	Axis 2: Immune-Inflammatory	prisma_real_results/scRNA_validation/PBMC/Rank_1/Cell_Level_PRISMA_Scores.csv	c-d	Axis 2 in PBMC
ATACCTTAGACGACGT-1	8.018955	11.682112	CD4_Memory_T	DR	-0.0218080631146007	PBMC	Axis 2: Immune-Inflammatory	prisma_real_results/scRNA_validation/PBMC/Rank_1/Cell_Level_PRISMA_Scores.csv	c-d	Axis 2 in PBMC
ATACCTTAGCCTCACG-1	12.524443	18.229061	Naive_T_cells	DR	0.0217081950573509	PBMC	Axis 2: Immune-Inflammatory	prisma_real_results/scRNA_validation/PBMC/Rank_1/Cell_Level_PRISMA_Scores.csv	c-d	Axis 2 in PBMC
ATACCTTAGGGCCTCT-1	9.176053	4.9662013	CD8_TEMRA	DR	-0.0128766062887017	PBMC	Axis 2: Immune-Inflammatory	prisma_real_results/scRNA_validation/PBMC/Rank_1/Cell_Level_PRISMA_Scores.csv	c-d	Axis 2 in PBMC
ATACCTTAGTGGAAGA-1	8.626299	15.411549	Naive_T_cells	DR	-0.0563437311206522	PBMC	Axis 2: Immune-Inflammatory	prisma_real_results/scRNA_validation/PBMC/Rank_1/Cell_Level_PRISMA_Scores.csv	c-d	Axis 2 in PBMC
ATACCTTCACCTAAAC-1	7.2678266	3.9540935	CD8_TEMRA	DR	-0.0575603750122007	PBMC	Axis 2: Immune-Inflammatory	prisma_real_results/scRNA_validation/PBMC/Rank_1/Cell_Level_PRISMA_Scores.csv	c-d	Axis 2 in PBMC
ATACCTTCAGACCGCT-1	9.35008	-3.4333403	CD14_Monocytes	DR	0.0257060275988632	PBMC	Axis 2: Immune-Inflammatory	prisma_real_results/scRNA_validation/PBMC/Rank_1/Cell_Level_PRISMA_Scores.csv	c-d	Axis 2 in PBMC
ATACCTTGTTCTTGTT-1	8.615068	12.552883	CD4_Memory_T	DR	0.0623975503477063	PBMC	Axis 2: Immune-Inflammatory	prisma_real_results/scRNA_validation/PBMC/Rank_1/Cell_Level_PRISMA_Scores.csv	c-d	Axis 2 in PBMC
ATACTTCAGACAGTCG-1	9.466629	11.55006	CD4_Memory_T	DR	0.035899176313601	PBMC	Axis 2: Immune-Inflammatory	prisma_real_results/scRNA_validation/PBMC/Rank_1/Cell_Level_PRISMA_Scores.csv	c-d	Axis 2 in PBMC
ATACTTCCAACCGATT-1	9.986951	10.916773	CD4_Memory_T	DR	0.047243773903083	PBMC	Axis 2: Immune-Inflammatory	prisma_real_results/scRNA_validation/PBMC/Rank_1/Cell_Level_PRISMA_Scores.csv	c-d	Axis 2 in PBMC
ATACTTCGTCTACACA-1	12.725862	18.220068	Naive_T_cells	DR	-0.0023117815930823	PBMC	Axis 2: Immune-Inflammatory	prisma_real_results/scRNA_validation/PBMC/Rank_1/Cell_Level_PRISMA_Scores.csv	c-d	Axis 2 in PBMC
ATACTTCGTCTTTATC-1	14.209481	5.631892	NK_cells	DR	-0.0745267146675651	PBMC	Axis 2: Immune-Inflammatory	prisma_real_results/scRNA_validation/PBMC/Rank_1/Cell_Level_PRISMA_Scores.csv	c-d	Axis 2 in PBMC
ATAGACCAGAAGGCTC-1	12.267245	14.973105	Naive_T_cells	DR	-0.0047490963652558	PBMC	Axis 2: Immune-Inflammatory	prisma_real_results/scRNA_validation/PBMC/Rank_1/Cell_Level_PRISMA_Scores.csv	c-d	Axis 2 in PBMC
ATAGACCCAAATGGCG-1	11.7648535	12.155712	CD4_Memory_T	DR	-0.0237819622045677	PBMC	Axis 2: Immune-Inflammatory	prisma_real_results/scRNA_validation/PBMC/Rank_1/Cell_Level_PRISMA_Scores.csv	c-d	Axis 2 in PBMC
ATAGACCCAGAAGCGT-1	13.924833	16.580486	Naive_T_cells	DR	-0.0259498686957501	PBMC	Axis 2: Immune-Inflammatory	prisma_real_results/scRNA_validation/PBMC/Rank_1/Cell_Level_PRISMA_Scores.csv	c-d	Axis 2 in PBMC
ATAGACCCATCTCGTC-1	13.846665	17.556759	Naive_T_cells	DR	0.0119724581557993	PBMC	Axis 2: Immune-Inflammatory	prisma_real_results/scRNA_validation/PBMC/Rank_1/Cell_Level_PRISMA_Scores.csv	c-d	Axis 2 in PBMC
ATAGACCCATTGCTTT-1	8.826272	16.891653	Naive_T_cells	DR	0.0151570582552664	PBMC	Axis 2: Immune-Inflammatory	prisma_real_results/scRNA_validation/PBMC/Rank_1/Cell_Level_PRISMA_Scores.csv	c-d	Axis 2 in PBMC
ATAGACCGTCGACTTA-1	12.509177	17.334023	Naive_T_cells	DR	-0.0024963255363509	PBMC	Axis 2: Immune-Inflammatory	prisma_real_results/scRNA_validation/PBMC/Rank_1/Cell_Level_PRISMA_Scores.csv	c-d	Axis 2 in PBMC
ATAGACCGTCGCTTGG-1	-3.8133187	8.324959	B_cells	DR	0.0880547231520256	PBMC	Axis 2: Immune-Inflammatory	prisma_real_results/scRNA_validation/PBMC/Rank_1/Cell_Level_PRISMA_Scores.csv	c-d	Axis 2 in PBMC
ATAGACCGTGACAGCA-1	9.397736	13.77897	CD4_Memory_T	DR	0.0160858186233093	PBMC	Axis 2: Immune-Inflammatory	prisma_real_results/scRNA_validation/PBMC/Rank_1/Cell_Level_PRISMA_Scores.csv	c-d	Axis 2 in PBMC
ATAGACCGTGACTCGC-1	8.889459	14.665398	Naive_T_cells	DR	0.0274458124116364	PBMC	Axis 2: Immune-Inflammatory	prisma_real_results/scRNA_validation/PBMC/Rank_1/Cell_Level_PRISMA_Scores.csv	c-d	Axis 2 in PBMC
ATAGACCGTTATGACC-1	10.133936	6.296332	CD8_GZMK_T	DR	-0.024822507965991	PBMC	Axis 2: Immune-Inflammatory	prisma_real_results/scRNA_validation/PBMC/Rank_1/Cell_Level_PRISMA_Scores.csv	c-d	Axis 2 in PBMC
ATAGACCGTTCCCACT-1	8.389097	3.5046978	CD8_TEMRA	DR	-0.0612229925932894	PBMC	Axis 2: Immune-Inflammatory	prisma_real_results/scRNA_validation/PBMC/Rank_1/Cell_Level_PRISMA_Scores.csv	c-d	Axis 2 in PBMC
ATAGACCTCCTGTAAG-1	6.963379	6.9480777	CD8_TEMRA	DR	0.0133668548657941	PBMC	Axis 2: Immune-Inflammatory	prisma_real_results/scRNA_validation/PBMC/Rank_1/Cell_Level_PRISMA_Scores.csv	c-d	Axis 2 in PBMC
ATAGACCTCGTTGTTT-1	9.153382	13.978797	Naive_T_cells	DR	0.0118820645941015	PBMC	Axis 2: Immune-Inflammatory	prisma_real_results/scRNA_validation/PBMC/Rank_1/Cell_Level_PRISMA_Scores.csv	c-d	Axis 2 in PBMC
ATAGAGAAGGCCTTCG-1	12.85019	5.2031484	NK_cells	DR	0.0057048932916137	PBMC	Axis 2: Immune-Inflammatory	prisma_real_results/scRNA_validation/PBMC/Rank_1/Cell_Level_PRISMA_Scores.csv	c-d	Axis 2 in PBMC
ATAGAGACACGCTGTG-1	9.834656	16.498026	Naive_T_cells	DR	0.0441135631168239	PBMC	Axis 2: Immune-Inflammatory	prisma_real_results/scRNA_validation/PBMC/Rank_1/Cell_Level_PRISMA_Scores.csv	c-d	Axis 2 in PBMC
ATAGAGATCTAGACCA-1	12.333856	15.924118	Naive_T_cells	DR	-0.0089068548719797	PBMC	Axis 2: Immune-Inflammatory	prisma_real_results/scRNA_validation/PBMC/Rank_1/Cell_Level_PRISMA_Scores.csv	c-d	Axis 2 in PBMC
ATAGGCTAGAGATGCC-1	6.554296	3.5785885	CD8_TEMRA	DR	0.0242991917037207	PBMC	Axis 2: Immune-Inflammatory	prisma_real_results/scRNA_validation/PBMC/Rank_1/Cell_Level_PRISMA_Scores.csv	c-d	Axis 2 in PBMC
ATAGGCTAGCTCCGAC-1	9.182781	8.086523	CD8_GZMK_T	DR	0.0180699719848319	PBMC	Axis 2: Immune-Inflammatory	prisma_real_results/scRNA_validation/PBMC/Rank_1/Cell_Level_PRISMA_Scores.csv	c-d	Axis 2 in PBMC
ATAGGCTAGGACTGGT-1	1.3132066	20.596588	Platelets	DR	-0.0085113020714328	PBMC	Axis 2: Immune-Inflammatory	prisma_real_results/scRNA_validation/PBMC/Rank_1/Cell_Level_PRISMA_Scores.csv	c-d	Axis 2 in PBMC
ATAGGCTCATCAGCGC-1	9.838769	16.924276	Naive_T_cells	DR	-0.028354193270097	PBMC	Axis 2: Immune-Inflammatory	prisma_real_results/scRNA_validation/PBMC/Rank_1/Cell_Level_PRISMA_Scores.csv	c-d	Axis 2 in PBMC
ATAGGCTCATGGCACC-1	13.860758	6.50445	NK_cells	DR	-0.0577628569271347	PBMC	Axis 2: Immune-Inflammatory	prisma_real_results/scRNA_validation/PBMC/Rank_1/Cell_Level_PRISMA_Scores.csv	c-d	Axis 2 in PBMC
ATAGGCTGTCCAGCGT-1	11.781	16.93899	Naive_T_cells	DR	0.00960400565882	PBMC	Axis 2: Immune-Inflammatory	prisma_real_results/scRNA_validation/PBMC/Rank_1/Cell_Level_PRISMA_Scores.csv	c-d	Axis 2 in PBMC
ATAGGCTGTTAAGACA-1	-2.7662482	11.262548	B_cells	DR	0.007699108522982	PBMC	Axis 2: Immune-Inflammatory	prisma_real_results/scRNA_validation/PBMC/Rank_1/Cell_Level_PRISMA_Scores.csv	c-d	Axis 2 in PBMC
ATAGGCTTCTCCCAAC-1	12.00403	17.262722	Naive_T_cells	DR	0.054269280426301	PBMC	Axis 2: Immune-Inflammatory	prisma_real_results/scRNA_validation/PBMC/Rank_1/Cell_Level_PRISMA_Scores.csv	c-d	Axis 2 in PBMC
ATATCCTAGGGTATAT-1	-1.226039	6.1242485	B_cells	DR	0.0417398844257608	PBMC	Axis 2: Immune-Inflammatory	prisma_real_results/scRNA_validation/PBMC/Rank_1/Cell_Level_PRISMA_Scores.csv	c-d	Axis 2 in PBMC
ATATCCTAGGTGCAGT-1	8.044757	16.447344	Naive_T_cells	DR	0.0150292188049526	PBMC	Axis 2: Immune-Inflammatory	prisma_real_results/scRNA_validation/PBMC/Rank_1/Cell_Level_PRISMA_Scores.csv	c-d	Axis 2 in PBMC
ATATCCTAGTCACACT-1	2.6876538	20.059502	Platelets	DR	0.0054071413995306	PBMC	Axis 2: Immune-Inflammatory	prisma_real_results/scRNA_validation/PBMC/Rank_1/Cell_Level_PRISMA_Scores.csv	c-d	Axis 2 in PBMC
ATATCCTCAATGTCAC-1	10.274504	10.905287	CD4_Memory_T	DR	0.0327498393462531	PBMC	Axis 2: Immune-Inflammatory	prisma_real_results/scRNA_validation/PBMC/Rank_1/Cell_Level_PRISMA_Scores.csv	c-d	Axis 2 in PBMC
ATATCCTGTCCTTGTC-1	13.092927	17.329468	Naive_T_cells	DR	0.0157149373780283	PBMC	Axis 2: Immune-Inflammatory	prisma_real_results/scRNA_validation/PBMC/Rank_1/Cell_Level_PRISMA_Scores.csv	c-d	Axis 2 in PBMC
ATATCCTGTTTACTGG-1	9.110387	15.341119	Naive_T_cells	DR	0.0852424249553099	PBMC	Axis 2: Immune-Inflammatory	prisma_real_results/scRNA_validation/PBMC/Rank_1/Cell_Level_PRISMA_Scores.csv	c-d	Axis 2 in PBMC
ATATCCTTCATTCCTA-1	-0.8892358	9.170711	B_cells	DR	-0.0073040255070117	PBMC	Axis 2: Immune-Inflammatory	prisma_real_results/scRNA_validation/PBMC/Rank_1/Cell_Level_PRISMA_Scores.csv	c-d	Axis 2 in PBMC
ATATCCTTCCTGTAAG-1	12.001194	11.618576	CD4_Memory_T	DR	-0.0154903472095822	PBMC	Axis 2: Immune-Inflammatory	prisma_real_results/scRNA_validation/PBMC/Rank_1/Cell_Level_PRISMA_Scores.csv	c-d	Axis 2 in PBMC
ATCACAGGTCGCACAC-1	12.339846	15.556854	Naive_T_cells	DR	0.0694272177680049	PBMC	Axis 2: Immune-Inflammatory	prisma_real_results/scRNA_validation/PBMC/Rank_1/Cell_Level_PRISMA_Scores.csv	c-d	Axis 2 in PBMC
ATCACAGTCAACTCTT-1	11.338474	15.934823	Naive_T_cells	DR	0.0221298040443381	PBMC	Axis 2: Immune-Inflammatory	prisma_real_results/scRNA_validation/PBMC/Rank_1/Cell_Level_PRISMA_Scores.csv	c-d	Axis 2 in PBMC
ATCACAGTCATAGCAC-1	9.30128	16.169228	Naive_T_cells	DR	-0.0481944670575283	PBMC	Axis 2: Immune-Inflammatory	prisma_real_results/scRNA_validation/PBMC/Rank_1/Cell_Level_PRISMA_Scores.csv	c-d	Axis 2 in PBMC
ATCACGACATCGAACT-1	6.7107267	-3.2707796	CD14_Monocytes	DR	0.0031494744891872	PBMC	Axis 2: Immune-Inflammatory	prisma_real_results/scRNA_validation/PBMC/Rank_1/Cell_Level_PRISMA_Scores.csv	c-d	Axis 2 in PBMC
ATCACGATCACTCGAA-1	10.854315	8.553061	CD8_GZMK_T	DR	-0.0171097342712532	PBMC	Axis 2: Immune-Inflammatory	prisma_real_results/scRNA_validation/PBMC/Rank_1/Cell_Level_PRISMA_Scores.csv	c-d	Axis 2 in PBMC
ATCACGATCTACTCAT-1	13.663325	6.0152516	NK_cells	DR	0.0058653164533228	PBMC	Axis 2: Immune-Inflammatory	prisma_real_results/scRNA_validation/PBMC/Rank_1/Cell_Level_PRISMA_Scores.csv	c-d	Axis 2 in PBMC
ATCACGATCTCTGGTC-1	6.153866	5.24809	CD8_TEMRA	DR	-0.030936849156674	PBMC	Axis 2: Immune-Inflammatory	prisma_real_results/scRNA_validation/PBMC/Rank_1/Cell_Level_PRISMA_Scores.csv	c-d	Axis 2 in PBMC
ATCACGATCTGTACAG-1	9.1817255	16.556908	Naive_T_cells	DR	0.0389705067979367	PBMC	Axis 2: Immune-Inflammatory	prisma_real_results/scRNA_validation/PBMC/Rank_1/Cell_Level_PRISMA_Scores.csv	c-d	Axis 2 in PBMC
ATCACTTGTATTAAGG-1	13.7104845	16.910238	Naive_T_cells	DR	-0.0031424704002127	PBMC	Axis 2: Immune-Inflammatory	prisma_real_results/scRNA_validation/PBMC/Rank_1/Cell_Level_PRISMA_Scores.csv	c-d	Axis 2 in PBMC
ATCACTTGTGTCTTCC-1	12.156276	17.473734	Naive_T_cells	DR	0.0452329083599777	PBMC	Axis 2: Immune-Inflammatory	prisma_real_results/scRNA_validation/PBMC/Rank_1/Cell_Level_PRISMA_Scores.csv	c-d	Axis 2 in PBMC
ATCACTTTCAAGCGTT-1	9.646443	16.457832	Naive_T_cells	DR	0.0147040219841667	PBMC	Axis 2: Immune-Inflammatory	prisma_real_results/scRNA_validation/PBMC/Rank_1/Cell_Level_PRISMA_Scores.csv	c-d	Axis 2 in PBMC
ATCACTTTCAAGCTTG-1	12.282618	17.827417	Naive_T_cells	DR	0.0177083803412059	PBMC	Axis 2: Immune-Inflammatory	prisma_real_results/scRNA_validation/PBMC/Rank_1/Cell_Level_PRISMA_Scores.csv	c-d	Axis 2 in PBMC
ATCACTTTCTTACACT-1	12.59607	16.68379	Naive_T_cells	DR	0.0336929541480885	PBMC	Axis 2: Immune-Inflammatory	prisma_real_results/scRNA_validation/PBMC/Rank_1/Cell_Level_PRISMA_Scores.csv	c-d	Axis 2 in PBMC
ATCAGGTAGATACAGT-1	13.079075	16.24145	Naive_T_cells	DR	0.0629302958905666	PBMC	Axis 2: Immune-Inflammatory	prisma_real_results/scRNA_validation/PBMC/Rank_1/Cell_Level_PRISMA_Scores.csv	c-d	Axis 2 in PBMC
ATCAGGTAGCATCAAA-1	13.422222	16.05621	Naive_T_cells	DR	0.015284817164678	PBMC	Axis 2: Immune-Inflammatory	prisma_real_results/scRNA_validation/PBMC/Rank_1/Cell_Level_PRISMA_Scores.csv	c-d	Axis 2 in PBMC
ATCAGGTAGGAACATT-1	2.852442	-2.3466334	CD16_Monocytes	DR	0.0378549329140396	PBMC	Axis 2: Immune-Inflammatory	prisma_real_results/scRNA_validation/PBMC/Rank_1/Cell_Level_PRISMA_Scores.csv	c-d	Axis 2 in PBMC
ATCAGGTAGTTGCCTA-1	-1.1461896	10.376372	B_cells	DR	0.0453959916966369	PBMC	Axis 2: Immune-Inflammatory	prisma_real_results/scRNA_validation/PBMC/Rank_1/Cell_Level_PRISMA_Scores.csv	c-d	Axis 2 in PBMC
ATCAGGTCAATACGCT-1	13.221071	18.060226	Naive_T_cells	DR	0.0407662946834537	PBMC	Axis 2: Immune-Inflammatory	prisma_real_results/scRNA_validation/PBMC/Rank_1/Cell_Level_PRISMA_Scores.csv	c-d	Axis 2 in PBMC
ATCAGGTCAGGCCTGT-1	8.604213	5.792036	CD8_TEMRA	DR	0.0015006728815578	PBMC	Axis 2: Immune-Inflammatory	prisma_real_results/scRNA_validation/PBMC/Rank_1/Cell_Level_PRISMA_Scores.csv	c-d	Axis 2 in PBMC
ATCAGGTTCATGGATC-1	10.715008	15.092589	Naive_T_cells	DR	0.0108302042226377	PBMC	Axis 2: Immune-Inflammatory	prisma_real_results/scRNA_validation/PBMC/Rank_1/Cell_Level_PRISMA_Scores.csv	c-d	Axis 2 in PBMC
ATCATTCAGAGAAGGT-1	8.433683	16.96635	Naive_T_cells	DR	-0.0484878180056247	PBMC	Axis 2: Immune-Inflammatory	prisma_real_results/scRNA_validation/PBMC/Rank_1/Cell_Level_PRISMA_Scores.csv	c-d	Axis 2 in PBMC
ATCATTCAGCGCCTTG-1	13.126091	16.027014	Naive_T_cells	DR	0.0171957569692403	PBMC	Axis 2: Immune-Inflammatory	prisma_real_results/scRNA_validation/PBMC/Rank_1/Cell_Level_PRISMA_Scores.csv	c-d	Axis 2 in PBMC
ATCATTCAGGACTAAT-1	11.80342	17.760738	Naive_T_cells	DR	0.0331484105256612	PBMC	Axis 2: Immune-Inflammatory	prisma_real_results/scRNA_validation/PBMC/Rank_1/Cell_Level_PRISMA_Scores.csv	c-d	Axis 2 in PBMC
ATCATTCAGTCTACCA-1	12.443389	15.49862	Naive_T_cells	DR	0.0566648080571856	PBMC	Axis 2: Immune-Inflammatory	prisma_real_results/scRNA_validation/PBMC/Rank_1/Cell_Level_PRISMA_Scores.csv	c-d	Axis 2 in PBMC
ATCATTCGTGGCTAGA-1	6.855439	-2.4418862	CD14_Monocytes	DR	0.0007396981782164	PBMC	Axis 2: Immune-Inflammatory	prisma_real_results/scRNA_validation/PBMC/Rank_1/Cell_Level_PRISMA_Scores.csv	c-d	Axis 2 in PBMC
ATCATTCGTTGCCGCA-1	13.47666	18.193953	Naive_T_cells	DR	0.1435022974220887	PBMC	Axis 2: Immune-Inflammatory	prisma_real_results/scRNA_validation/PBMC/Rank_1/Cell_Level_PRISMA_Scores.csv	c-d	Axis 2 in PBMC
ATCATTCTCATTATCC-1	10.8326025	7.566526	CD8_GZMK_T	DR	-0.0168409808788424	PBMC	Axis 2: Immune-Inflammatory	prisma_real_results/scRNA_validation/PBMC/Rank_1/Cell_Level_PRISMA_Scores.csv	c-d	Axis 2 in PBMC
ATCCACCAGAGAGCCT-1	11.198305	16.953495	Naive_T_cells	DR	0.0052459315072862	PBMC	Axis 2: Immune-Inflammatory	prisma_real_results/scRNA_validation/PBMC/Rank_1/Cell_Level_PRISMA_Scores.csv	c-d	Axis 2 in PBMC
ATCCACCAGCAATAAC-1	12.98693	17.470692	Naive_T_cells	DR	0.0359725809836165	PBMC	Axis 2: Immune-Inflammatory	prisma_real_results/scRNA_validation/PBMC/Rank_1/Cell_Level_PRISMA_Scores.csv	c-d	Axis 2 in PBMC
ATCCACCAGGAGTATT-1	10.590227	9.733546	CD8_GZMK_T	DR	0.0059281937130714	PBMC	Axis 2: Immune-Inflammatory	prisma_real_results/scRNA_validation/PBMC/Rank_1/Cell_Level_PRISMA_Scores.csv	c-d	Axis 2 in PBMC
ATCCACCAGGCCCACT-1	12.224137	9.518514	CD8_GZMK_T	DR	0.0048809366953865	PBMC	Axis 2: Immune-Inflammatory	prisma_real_results/scRNA_validation/PBMC/Rank_1/Cell_Level_PRISMA_Scores.csv	c-d	Axis 2 in PBMC
ATCCACCAGTCCGTCG-1	8.40347	15.110764	Naive_T_cells	DR	-0.0150324788485415	PBMC	Axis 2: Immune-Inflammatory	prisma_real_results/scRNA_validation/PBMC/Rank_1/Cell_Level_PRISMA_Scores.csv	c-d	Axis 2 in PBMC
ATCCACCAGTTGTAGA-1	10.798468	6.9389386	CD8_GZMK_T	DR	-0.0058791945612167	PBMC	Axis 2: Immune-Inflammatory	prisma_real_results/scRNA_validation/PBMC/Rank_1/Cell_Level_PRISMA_Scores.csv	c-d	Axis 2 in PBMC
ATCCACCGTCAACCTA-1	9.75659	15.033742	Naive_T_cells	DR	0.0338262426176461	PBMC	Axis 2: Immune-Inflammatory	prisma_real_results/scRNA_validation/PBMC/Rank_1/Cell_Level_PRISMA_Scores.csv	c-d	Axis 2 in PBMC
ATCCACCGTCCACTTC-1	9.480237	-3.4248447	CD14_Monocytes	DR	-0.0097222777184055	PBMC	Axis 2: Immune-Inflammatory	prisma_real_results/scRNA_validation/PBMC/Rank_1/Cell_Level_PRISMA_Scores.csv	c-d	Axis 2 in PBMC
ATCCACCTCATTTCGT-1	12.840558	16.158463	Naive_T_cells	DR	0.0770368888828647	PBMC	Axis 2: Immune-Inflammatory	prisma_real_results/scRNA_validation/PBMC/Rank_1/Cell_Level_PRISMA_Scores.csv	c-d	Axis 2 in PBMC
ATCCACCTCGGAGTGA-1	8.2153845	-4.6078014	CD14_Monocytes	DR	0.0470018881151852	PBMC	Axis 2: Immune-Inflammatory	prisma_real_results/scRNA_validation/PBMC/Rank_1/Cell_Level_PRISMA_Scores.csv	c-d	Axis 2 in PBMC
ATCCATTAGGCAGGTT-1	3.7248333	-2.6020598	CD16_Monocytes	DR	0.0181769975369622	PBMC	Axis 2: Immune-Inflammatory	prisma_real_results/scRNA_validation/PBMC/Rank_1/Cell_Level_PRISMA_Scores.csv	c-d	Axis 2 in PBMC
ATCCATTAGTACGAGC-1	10.434324	5.5379014	CD8_TEMRA	DR	0.0366792505845157	PBMC	Axis 2: Immune-Inflammatory	prisma_real_results/scRNA_validation/PBMC/Rank_1/Cell_Level_PRISMA_Scores.csv	c-d	Axis 2 in PBMC
ATCCCTGAGGTAGATT-1	-0.6424834	9.041004	B_cells	DR	-0.0078715750288138	PBMC	Axis 2: Immune-Inflammatory	prisma_real_results/scRNA_validation/PBMC/Rank_1/Cell_Level_PRISMA_Scores.csv	c-d	Axis 2 in PBMC
ATCCCTGCACGGCACT-1	10.721269	5.6288023	CD8_TEMRA	DR	0.0396750599800284	PBMC	Axis 2: Immune-Inflammatory	prisma_real_results/scRNA_validation/PBMC/Rank_1/Cell_Level_PRISMA_Scores.csv	c-d	Axis 2 in PBMC
ATCCCTGGTAGGCTGA-1	7.4915676	10.722584	CD4_Memory_T	DR	0.0338615493679165	PBMC	Axis 2: Immune-Inflammatory	prisma_real_results/scRNA_validation/PBMC/Rank_1/Cell_Level_PRISMA_Scores.csv	c-d	Axis 2 in PBMC
ATCCCTGGTTTAGTCG-1	2.103669	22.123854	Platelets	DR	-0.0308028922536574	PBMC	Axis 2: Immune-Inflammatory	prisma_real_results/scRNA_validation/PBMC/Rank_1/Cell_Level_PRISMA_Scores.csv	c-d	Axis 2 in PBMC
ATCCCTGTCTCGCAGG-1	10.799061	12.1327505	CD4_Memory_T	DR	-0.0322150645788663	PBMC	Axis 2: Immune-Inflammatory	prisma_real_results/scRNA_validation/PBMC/Rank_1/Cell_Level_PRISMA_Scores.csv	c-d	Axis 2 in PBMC
ATCCCTGTCTTTGCAT-1	8.004773	10.960786	CD4_Memory_T	DR	0.0258133098173397	PBMC	Axis 2: Immune-Inflammatory	prisma_real_results/scRNA_validation/PBMC/Rank_1/Cell_Level_PRISMA_Scores.csv	c-d	Axis 2 in PBMC
ATCCGTCCAATTTCCT-1	9.498403	14.608155	Naive_T_cells	DR	0.0194988007008648	PBMC	Axis 2: Immune-Inflammatory	prisma_real_results/scRNA_validation/PBMC/Rank_1/Cell_Level_PRISMA_Scores.csv	c-d	Axis 2 in PBMC
ATCCGTCCAGTATGAA-1	9.499837	4.248629	CD8_TEMRA	DR	0.0404664981099944	PBMC	Axis 2: Immune-Inflammatory	prisma_real_results/scRNA_validation/PBMC/Rank_1/Cell_Level_PRISMA_Scores.csv	c-d	Axis 2 in PBMC
ATCCGTCCAGTGTGGA-1	8.244062	13.509626	CD4_Memory_T	DR	0.0237515093953351	PBMC	Axis 2: Immune-Inflammatory	prisma_real_results/scRNA_validation/PBMC/Rank_1/Cell_Level_PRISMA_Scores.csv	c-d	Axis 2 in PBMC
ATCCGTCCATACCACA-1	-4.304177	2.6907554	Plasma_cells	DR	-0.0053298740929038	PBMC	Axis 2: Immune-Inflammatory	prisma_real_results/scRNA_validation/PBMC/Rank_1/Cell_Level_PRISMA_Scores.csv	c-d	Axis 2 in PBMC
ATCCGTCCATCGTTCC-1	11.46647	16.794838	Naive_T_cells	DR	0.0644703785420829	PBMC	Axis 2: Immune-Inflammatory	prisma_real_results/scRNA_validation/PBMC/Rank_1/Cell_Level_PRISMA_Scores.csv	c-d	Axis 2 in PBMC
ATCCGTCGTCAACGCC-1	5.846034	-3.7750616	CD14_Monocytes	DR	0.0378377694376959	PBMC	Axis 2: Immune-Inflammatory	prisma_real_results/scRNA_validation/PBMC/Rank_1/Cell_Level_PRISMA_Scores.csv	c-d	Axis 2 in PBMC
ATCCGTCGTGAATAAC-1	9.826477	13.918323	Naive_T_cells	DR	0.0361204971377348	PBMC	Axis 2: Immune-Inflammatory	prisma_real_results/scRNA_validation/PBMC/Rank_1/Cell_Level_PRISMA_Scores.csv	c-d	Axis 2 in PBMC
ATCCGTCGTGCATCTA-1	10.085541	15.176648	Naive_T_cells	DR	-0.0264421990940799	PBMC	Axis 2: Immune-Inflammatory	prisma_real_results/scRNA_validation/PBMC/Rank_1/Cell_Level_PRISMA_Scores.csv	c-d	Axis 2 in PBMC
ATCCGTCTCATGAAAG-1	13.7821045	6.8561954	NK_cells	DR	0.0434365704991599	PBMC	Axis 2: Immune-Inflammatory	prisma_real_results/scRNA_validation/PBMC/Rank_1/Cell_Level_PRISMA_Scores.csv	c-d	Axis 2 in PBMC
ATCCGTCTCTGATTCT-1	12.219751	16.433903	Naive_T_cells	DR	-0.018262795897021	PBMC	Axis 2: Immune-Inflammatory	prisma_real_results/scRNA_validation/PBMC/Rank_1/Cell_Level_PRISMA_Scores.csv	c-d	Axis 2 in PBMC
ATCCTATAGCTGTACT-1	13.792922	17.367203	Naive_T_cells	DR	0.0674406338081211	PBMC	Axis 2: Immune-Inflammatory	prisma_real_results/scRNA_validation/PBMC/Rank_1/Cell_Level_PRISMA_Scores.csv	c-d	Axis 2 in PBMC
ATCCTATGTACACGTT-1	7.236444	-3.14247	CD14_Monocytes	DR	-0.0400212314446312	PBMC	Axis 2: Immune-Inflammatory	prisma_real_results/scRNA_validation/PBMC/Rank_1/Cell_Level_PRISMA_Scores.csv	c-d	Axis 2 in PBMC
ATCCTATGTCAGCTTA-1	12.75991	17.667515	Naive_T_cells	DR	0.0035344647356195	PBMC	Axis 2: Immune-Inflammatory	prisma_real_results/scRNA_validation/PBMC/Rank_1/Cell_Level_PRISMA_Scores.csv	c-d	Axis 2 in PBMC
ATCCTATGTCTTTATC-1	-0.648922	11.26298	B_cells	DR	0.0639985076619672	PBMC	Axis 2: Immune-Inflammatory	prisma_real_results/scRNA_validation/PBMC/Rank_1/Cell_Level_PRISMA_Scores.csv	c-d	Axis 2 in PBMC
ATCCTATTCGCCGTGA-1	12.062022	15.778314	Naive_T_cells	DR	0.0235742360964092	PBMC	Axis 2: Immune-Inflammatory	prisma_real_results/scRNA_validation/PBMC/Rank_1/Cell_Level_PRISMA_Scores.csv	c-d	Axis 2 in PBMC
ATCGATGAGGCAGGTT-1	9.403602	4.74324	CD8_TEMRA	DR	0.0195698694045773	PBMC	Axis 2: Immune-Inflammatory	prisma_real_results/scRNA_validation/PBMC/Rank_1/Cell_Level_PRISMA_Scores.csv	c-d	Axis 2 in PBMC
ATCGATGCACGGGCTT-1	10.0175	4.5518184	CD8_TEMRA	DR	0.0239819410623428	PBMC	Axis 2: Immune-Inflammatory	prisma_real_results/scRNA_validation/PBMC/Rank_1/Cell_Level_PRISMA_Scores.csv	c-d	Axis 2 in PBMC
ATCGATGCAGGGAGAG-1	11.722282	11.7207155	CD4_Memory_T	DR	-0.0238552735031653	PBMC	Axis 2: Immune-Inflammatory	prisma_real_results/scRNA_validation/PBMC/Rank_1/Cell_Level_PRISMA_Scores.csv	c-d	Axis 2 in PBMC
ATCGATGGTTGCTTGA-1	11.91365	16.228762	Naive_T_cells	DR	0.0056698564023902	PBMC	Axis 2: Immune-Inflammatory	prisma_real_results/scRNA_validation/PBMC/Rank_1/Cell_Level_PRISMA_Scores.csv	c-d	Axis 2 in PBMC
ATCGATGTCCCGGTAG-1	-0.42190894	10.400688	B_cells	DR	0.0824419219246815	PBMC	Axis 2: Immune-Inflammatory	prisma_real_results/scRNA_validation/PBMC/Rank_1/Cell_Level_PRISMA_Scores.csv	c-d	Axis 2 in PBMC
ATCGATGTCGCGGTAC-1	12.2752695	16.958096	Naive_T_cells	DR	0.023188110685492	PBMC	Axis 2: Immune-Inflammatory	prisma_real_results/scRNA_validation/PBMC/Rank_1/Cell_Level_PRISMA_Scores.csv	c-d	Axis 2 in PBMC
ATCGATGTCGGAACTT-1-1	9.9920025	5.204575	CD8_TEMRA	DR	-0.101604526064124	PBMC	Axis 2: Immune-Inflammatory	prisma_real_results/scRNA_validation/PBMC/Rank_1/Cell_Level_PRISMA_Scores.csv	c-d	Axis 2 in PBMC
ATCGATGTCTCGAGTA-1	9.317092	15.233742	Naive_T_cells	DR	-0.0185482045877012	PBMC	Axis 2: Immune-Inflammatory	prisma_real_results/scRNA_validation/PBMC/Rank_1/Cell_Level_PRISMA_Scores.csv	c-d	Axis 2 in PBMC
ATCGATGTCTGACAGT-1	12.588723	16.269176	Naive_T_cells	DR	0.0506159741018647	PBMC	Axis 2: Immune-Inflammatory	prisma_real_results/scRNA_validation/PBMC/Rank_1/Cell_Level_PRISMA_Scores.csv	c-d	Axis 2 in PBMC
ATCGCCTAGCTAATGA-1	7.902167	14.224473	CD4_Memory_T	DR	0.0660575025712129	PBMC	Axis 2: Immune-Inflammatory	prisma_real_results/scRNA_validation/PBMC/Rank_1/Cell_Level_PRISMA_Scores.csv	c-d	Axis 2 in PBMC
ATCGCCTAGGCGTTAG-1	9.7094345	10.481318	CD4_Memory_T	DR	0.0751453368562411	PBMC	Axis 2: Immune-Inflammatory	prisma_real_results/scRNA_validation/PBMC/Rank_1/Cell_Level_PRISMA_Scores.csv	c-d	Axis 2 in PBMC
ATCGCCTCAAAGCACG-1	10.725557	12.16571	CD4_Memory_T	DR	0.0251462602611854	PBMC	Axis 2: Immune-Inflammatory	prisma_real_results/scRNA_validation/PBMC/Rank_1/Cell_Level_PRISMA_Scores.csv	c-d	Axis 2 in PBMC
ATCGCCTCAGACAAAT-1	12.114133	13.836253	Naive_T_cells	DR	-0.0280413111392347	PBMC	Axis 2: Immune-Inflammatory	prisma_real_results/scRNA_validation/PBMC/Rank_1/Cell_Level_PRISMA_Scores.csv	c-d	Axis 2 in PBMC
ATCGCCTCAGATACCT-1	-3.9045231	7.6633625	B_cells	DR	0.0533500060676574	PBMC	Axis 2: Immune-Inflammatory	prisma_real_results/scRNA_validation/PBMC/Rank_1/Cell_Level_PRISMA_Scores.csv	c-d	Axis 2 in PBMC
ATCGCCTGTGTGGTCC-1	11.94853	14.312092	Neutrophils	DR	-0.0074804610124705	PBMC	Axis 2: Immune-Inflammatory	prisma_real_results/scRNA_validation/PBMC/Rank_1/Cell_Level_PRISMA_Scores.csv	c-d	Axis 2 in PBMC
ATCGGATAGACTCTTG-1	8.647746	15.67526	Naive_T_cells	DR	0.0016954220994992	PBMC	Axis 2: Immune-Inflammatory	prisma_real_results/scRNA_validation/PBMC/Rank_1/Cell_Level_PRISMA_Scores.csv	c-d	Axis 2 in PBMC
ATCGGATAGATGCTAA-1	10.049227	16.277037	Naive_T_cells	DR	0.0402915887915983	PBMC	Axis 2: Immune-Inflammatory	prisma_real_results/scRNA_validation/PBMC/Rank_1/Cell_Level_PRISMA_Scores.csv	c-d	Axis 2 in PBMC
ATCGGATCATGTGTCA-1	11.154353	5.590759	CD8_TEMRA	DR	0.048679029867146	PBMC	Axis 2: Immune-Inflammatory	prisma_real_results/scRNA_validation/PBMC/Rank_1/Cell_Level_PRISMA_Scores.csv	c-d	Axis 2 in PBMC
ATCGGATGTCCCGTGA-1	8.9588175	-5.1959085	CD14_Monocytes	DR	0.0137557415269917	PBMC	Axis 2: Immune-Inflammatory	prisma_real_results/scRNA_validation/PBMC/Rank_1/Cell_Level_PRISMA_Scores.csv	c-d	Axis 2 in PBMC
ATCGGATTCCTAAGTG-1	9.802861	13.96658	Naive_T_cells	DR	-0.00102665784855	PBMC	Axis 2: Immune-Inflammatory	prisma_real_results/scRNA_validation/PBMC/Rank_1/Cell_Level_PRISMA_Scores.csv	c-d	Axis 2 in PBMC
ATCGGCGCACTCGATA-1	7.358529	-4.627603	CD14_Monocytes	DR	-0.0063045468372054	PBMC	Axis 2: Immune-Inflammatory	prisma_real_results/scRNA_validation/PBMC/Rank_1/Cell_Level_PRISMA_Scores.csv	c-d	Axis 2 in PBMC
ATCGGCGGTATACCTG-1	6.2718716	-4.3967104	CD14_Monocytes	DR	0.0347838219491852	PBMC	Axis 2: Immune-Inflammatory	prisma_real_results/scRNA_validation/PBMC/Rank_1/Cell_Level_PRISMA_Scores.csv	c-d	Axis 2 in PBMC
ATCGGCGGTCATCGGC-1	9.726728	11.552279	CD4_Memory_T	DR	0.0353158035440802	PBMC	Axis 2: Immune-Inflammatory	prisma_real_results/scRNA_validation/PBMC/Rank_1/Cell_Level_PRISMA_Scores.csv	c-d	Axis 2 in PBMC
ATCGGCGTCAGTAGGG-1	10.261911	14.023992	Naive_T_cells	DR	0.0371981661759381	PBMC	Axis 2: Immune-Inflammatory	prisma_real_results/scRNA_validation/PBMC/Rank_1/Cell_Level_PRISMA_Scores.csv	c-d	Axis 2 in PBMC
ATCGTAGCAAACACGG-1	9.047321	3.4564197	CD8_TEMRA	DR	-0.0565500192585483	PBMC	Axis 2: Immune-Inflammatory	prisma_real_results/scRNA_validation/PBMC/Rank_1/Cell_Level_PRISMA_Scores.csv	c-d	Axis 2 in PBMC
ATCGTAGCAGATCACT-1	-1.0837353	9.911871	B_cells	DR	0.0402826874671269	PBMC	Axis 2: Immune-Inflammatory	prisma_real_results/scRNA_validation/PBMC/Rank_1/Cell_Level_PRISMA_Scores.csv	c-d	Axis 2 in PBMC
ATCGTAGGTCTAACTG-1	8.213394	10.947757	CD4_Memory_T	DR	0.0731099009312502	PBMC	Axis 2: Immune-Inflammatory	prisma_real_results/scRNA_validation/PBMC/Rank_1/Cell_Level_PRISMA_Scores.csv	c-d	Axis 2 in PBMC
ATCGTCCCAGACACCC-1	13.502794	16.343395	Naive_T_cells	DR	-0.0128921505987639	PBMC	Axis 2: Immune-Inflammatory	prisma_real_results/scRNA_validation/PBMC/Rank_1/Cell_Level_PRISMA_Scores.csv	c-d	Axis 2 in PBMC
ATCGTCCGTAGACAGC-1	-4.0931816	8.52558	B_cells	DR	0.0456356072396077	PBMC	Axis 2: Immune-Inflammatory	prisma_real_results/scRNA_validation/PBMC/Rank_1/Cell_Level_PRISMA_Scores.csv	c-d	Axis 2 in PBMC
ATCGTCCGTCGAAACG-1	6.0545225	3.3781755	CD8_TEMRA	DR	-0.0587166860641655	PBMC	Axis 2: Immune-Inflammatory	prisma_real_results/scRNA_validation/PBMC/Rank_1/Cell_Level_PRISMA_Scores.csv	c-d	Axis 2 in PBMC
ATCGTCCGTCGGTGTC-1	9.272292	15.324233	Naive_T_cells	DR	0.0419924704436908	PBMC	Axis 2: Immune-Inflammatory	prisma_real_results/scRNA_validation/PBMC/Rank_1/Cell_Level_PRISMA_Scores.csv	c-d	Axis 2 in PBMC
ATCGTCCTCTATTGTC-1	12.637771	17.4977	Naive_T_cells	DR	-0.0247108758664598	PBMC	Axis 2: Immune-Inflammatory	prisma_real_results/scRNA_validation/PBMC/Rank_1/Cell_Level_PRISMA_Scores.csv	c-d	Axis 2 in PBMC
ATCGTGAAGAACAGGA-1	-0.92448646	10.079556	B_cells	DR	-0.0023923482402547	PBMC	Axis 2: Immune-Inflammatory	prisma_real_results/scRNA_validation/PBMC/Rank_1/Cell_Level_PRISMA_Scores.csv	c-d	Axis 2 in PBMC
ATCGTGAAGACGTCGA-1	8.567422	16.904646	Naive_T_cells	DR	0.0333317287064355	PBMC	Axis 2: Immune-Inflammatory	prisma_real_results/scRNA_validation/PBMC/Rank_1/Cell_Level_PRISMA_Scores.csv	c-d	Axis 2 in PBMC
ATCGTGAAGAGAGTGA-1	10.122765	10.450592	CD4_Memory_T	DR	0.0370710817650655	PBMC	Axis 2: Immune-Inflammatory	prisma_real_results/scRNA_validation/PBMC/Rank_1/Cell_Level_PRISMA_Scores.csv	c-d	Axis 2 in PBMC
ATCGTGAAGGGCTGAT-1	10.108747	17.497328	Naive_T_cells	DR	0.0134734174267979	PBMC	Axis 2: Immune-Inflammatory	prisma_real_results/scRNA_validation/PBMC/Rank_1/Cell_Level_PRISMA_Scores.csv	c-d	Axis 2 in PBMC
ATCGTGACACGGAAGT-1	-0.5666797	10.645697	B_cells	DR	0.0204856736689593	PBMC	Axis 2: Immune-Inflammatory	prisma_real_results/scRNA_validation/PBMC/Rank_1/Cell_Level_PRISMA_Scores.csv	c-d	Axis 2 in PBMC
ATCGTGACATGATAGA-1	-2.5862129	6.9177604	B_cells	DR	0.0166188924929079	PBMC	Axis 2: Immune-Inflammatory	prisma_real_results/scRNA_validation/PBMC/Rank_1/Cell_Level_PRISMA_Scores.csv	c-d	Axis 2 in PBMC
ATCGTGATCAGGAACG-1	10.090204	11.628532	CD4_Memory_T	DR	0.0642722244750143	PBMC	Axis 2: Immune-Inflammatory	prisma_real_results/scRNA_validation/PBMC/Rank_1/Cell_Level_PRISMA_Scores.csv	c-d	Axis 2 in PBMC
ATCGTGATCTGGTGCG-1	10.703568	12.602978	CD4_Memory_T	DR	0.0147351295979369	PBMC	Axis 2: Immune-Inflammatory	prisma_real_results/scRNA_validation/PBMC/Rank_1/Cell_Level_PRISMA_Scores.csv	c-d	Axis 2 in PBMC
ATCTCTACAGAACATA-1	3.4711106	-2.2020254	CD16_Monocytes	DR	0.0444598818522171	PBMC	Axis 2: Immune-Inflammatory	prisma_real_results/scRNA_validation/PBMC/Rank_1/Cell_Level_PRISMA_Scores.csv	c-d	Axis 2 in PBMC
ATCTCTACAGAAGTTA-1	12.071882	16.314299	Naive_T_cells	DR	0.0167965053802913	PBMC	Axis 2: Immune-Inflammatory	prisma_real_results/scRNA_validation/PBMC/Rank_1/Cell_Level_PRISMA_Scores.csv	c-d	Axis 2 in PBMC
ATCTCTACATTACGGT-1	-0.95591706	11.132596	B_cells	DR	0.0725815813280705	PBMC	Axis 2: Immune-Inflammatory	prisma_real_results/scRNA_validation/PBMC/Rank_1/Cell_Level_PRISMA_Scores.csv	c-d	Axis 2 in PBMC
ATCTCTACATTGGGAG-1	-1.5938799	10.208644	B_cells	DR	0.0444817979141261	PBMC	Axis 2: Immune-Inflammatory	prisma_real_results/scRNA_validation/PBMC/Rank_1/Cell_Level_PRISMA_Scores.csv	c-d	Axis 2 in PBMC
ATCTCTAGTAGCTAAA-1	10.353576	10.960231	CD4_Memory_T	DR	0.0276162606605114	PBMC	Axis 2: Immune-Inflammatory	prisma_real_results/scRNA_validation/PBMC/Rank_1/Cell_Level_PRISMA_Scores.csv	c-d	Axis 2 in PBMC
ATCTCTAGTGGTATGG-1	10.644462	7.4122634	CD8_GZMK_T	DR	-0.0623998150458163	PBMC	Axis 2: Immune-Inflammatory	prisma_real_results/scRNA_validation/PBMC/Rank_1/Cell_Level_PRISMA_Scores.csv	c-d	Axis 2 in PBMC
ATCTCTATCGTTAGAC-1	9.85036	8.924402	NK_cells	DR	0.0957623187811213	PBMC	Axis 2: Immune-Inflammatory	prisma_real_results/scRNA_validation/PBMC/Rank_1/Cell_Level_PRISMA_Scores.csv	c-d	Axis 2 in PBMC
ATCTCTATCGTTTACT-1	8.46407	9.801188	NK_cells	DR	0.0558532827460941	PBMC	Axis 2: Immune-Inflammatory	prisma_real_results/scRNA_validation/PBMC/Rank_1/Cell_Level_PRISMA_Scores.csv	c-d	Axis 2 in PBMC
ATCTTCAGTAGCTGCC-1	9.620666	4.4312797	CD8_TEMRA	DR	0.0010413483129931	PBMC	Axis 2: Immune-Inflammatory	prisma_real_results/scRNA_validation/PBMC/Rank_1/Cell_Level_PRISMA_Scores.csv	c-d	Axis 2 in PBMC
ATCTTCAGTTATCCAG-1	-0.8835695	10.018691	B_cells	DR	0.0231360066048223	PBMC	Axis 2: Immune-Inflammatory	prisma_real_results/scRNA_validation/PBMC/Rank_1/Cell_Level_PRISMA_Scores.csv	c-d	Axis 2 in PBMC
ATGAAAGAGCACACAG-1	9.071666	16.59419	Naive_T_cells	DR	0.0233543783712993	PBMC	Axis 2: Immune-Inflammatory	prisma_real_results/scRNA_validation/PBMC/Rank_1/Cell_Level_PRISMA_Scores.csv	c-d	Axis 2 in PBMC
ATGAAAGAGTGAGCCA-1	9.877037	12.696851	CD4_Memory_T	DR	0.0379894910163708	PBMC	Axis 2: Immune-Inflammatory	prisma_real_results/scRNA_validation/PBMC/Rank_1/Cell_Level_PRISMA_Scores.csv	c-d	Axis 2 in PBMC
ATGAAAGCAAGTCGTT-1	13.107787	18.121216	Naive_T_cells	DR	0.0851260520081745	PBMC	Axis 2: Immune-Inflammatory	prisma_real_results/scRNA_validation/PBMC/Rank_1/Cell_Level_PRISMA_Scores.csv	c-d	Axis 2 in PBMC
ATGAAAGCATGGCCCA-1	8.150972	14.930662	Naive_T_cells	DR	-0.0105667840666713	PBMC	Axis 2: Immune-Inflammatory	prisma_real_results/scRNA_validation/PBMC/Rank_1/Cell_Level_PRISMA_Scores.csv	c-d	Axis 2 in PBMC
ATGAAAGTCAACACCA-1	13.233235	17.048056	Naive_T_cells	DR	0.0568541405002582	PBMC	Axis 2: Immune-Inflammatory	prisma_real_results/scRNA_validation/PBMC/Rank_1/Cell_Level_PRISMA_Scores.csv	c-d	Axis 2 in PBMC
ATGAAAGTCAGACTGT-1	8.215066	16.32435	Naive_T_cells	DR	0.0657861136283574	PBMC	Axis 2: Immune-Inflammatory	prisma_real_results/scRNA_validation/PBMC/Rank_1/Cell_Level_PRISMA_Scores.csv	c-d	Axis 2 in PBMC
ATGAAAGTCGCCCAGA-1	13.228599	15.933788	Naive_T_cells	DR	0.0355650076845489	PBMC	Axis 2: Immune-Inflammatory	prisma_real_results/scRNA_validation/PBMC/Rank_1/Cell_Level_PRISMA_Scores.csv	c-d	Axis 2 in PBMC
ATGAAAGTCGGATTAC-1	8.247708	12.837757	CD4_Memory_T	DR	0.0504725952439785	PBMC	Axis 2: Immune-Inflammatory	prisma_real_results/scRNA_validation/PBMC/Rank_1/Cell_Level_PRISMA_Scores.csv	c-d	Axis 2 in PBMC
ATGACCAAGACGCATG-1	11.392647	16.30978	Naive_T_cells	DR	0.0195491791892053	PBMC	Axis 2: Immune-Inflammatory	prisma_real_results/scRNA_validation/PBMC/Rank_1/Cell_Level_PRISMA_Scores.csv	c-d	Axis 2 in PBMC
ATGACCAAGAGAACCC-1	11.178735	12.613047	CD4_Memory_T	DR	-0.0091411379909186	PBMC	Axis 2: Immune-Inflammatory	prisma_real_results/scRNA_validation/PBMC/Rank_1/Cell_Level_PRISMA_Scores.csv	c-d	Axis 2 in PBMC
ATGACCAGTCACCCTT-1	8.797868	12.718644	CD4_Memory_T	DR	-0.0064491500008462	PBMC	Axis 2: Immune-Inflammatory	prisma_real_results/scRNA_validation/PBMC/Rank_1/Cell_Level_PRISMA_Scores.csv	c-d	Axis 2 in PBMC
ATGAGGGAGATCGCCC-1	8.70808	11.653036	CD4_Memory_T	DR	0.0743664983208855	PBMC	Axis 2: Immune-Inflammatory	prisma_real_results/scRNA_validation/PBMC/Rank_1/Cell_Level_PRISMA_Scores.csv	c-d	Axis 2 in PBMC
ATGAGGGCACCTCAGG-1	13.073936	17.726273	Naive_T_cells	DR	-0.0072172737667859	PBMC	Axis 2: Immune-Inflammatory	prisma_real_results/scRNA_validation/PBMC/Rank_1/Cell_Level_PRISMA_Scores.csv	c-d	Axis 2 in PBMC
ATGAGGGGTATGCAAA-1	10.23817	14.720336	Naive_T_cells	DR	0.0174279603399946	PBMC	Axis 2: Immune-Inflammatory	prisma_real_results/scRNA_validation/PBMC/Rank_1/Cell_Level_PRISMA_Scores.csv	c-d	Axis 2 in PBMC
ATGAGGGGTGCCGTAC-1	8.406789	10.929783	CD4_Memory_T	DR	-0.0220350196167718	PBMC	Axis 2: Immune-Inflammatory	prisma_real_results/scRNA_validation/PBMC/Rank_1/Cell_Level_PRISMA_Scores.csv	c-d	Axis 2 in PBMC
ATGAGGGTCGAGCCTG-1	7.9180264	-3.0125859	CD14_Monocytes	DR	0.0583074108167761	PBMC	Axis 2: Immune-Inflammatory	prisma_real_results/scRNA_validation/PBMC/Rank_1/Cell_Level_PRISMA_Scores.csv	c-d	Axis 2 in PBMC
ATGAGGGTCTAAGAAG-1	12.191902	12.034386	CD4_Memory_T	DR	-0.0459292844974181	PBMC	Axis 2: Immune-Inflammatory	prisma_real_results/scRNA_validation/PBMC/Rank_1/Cell_Level_PRISMA_Scores.csv	c-d	Axis 2 in PBMC
ATGAGTCGTTCTCCTG-1	-2.5646243	9.3087015	B_cells	DR	0.02864379574656	PBMC	Axis 2: Immune-Inflammatory	prisma_real_results/scRNA_validation/PBMC/Rank_1/Cell_Level_PRISMA_Scores.csv	c-d	Axis 2 in PBMC
ATGAGTCTCCGGCAGT-1	11.120753	4.283036	CD8_TEMRA	DR	0.0881792684094079	PBMC	Axis 2: Immune-Inflammatory	prisma_real_results/scRNA_validation/PBMC/Rank_1/Cell_Level_PRISMA_Scores.csv	c-d	Axis 2 in PBMC
ATGAGTCTCCTGCCAT-1	10.281482	8.57241	CD8_GZMK_T	DR	0.0204929228544042	PBMC	Axis 2: Immune-Inflammatory	prisma_real_results/scRNA_validation/PBMC/Rank_1/Cell_Level_PRISMA_Scores.csv	c-d	Axis 2 in PBMC
ATGAGTCTCTTTACAC-1	12.519031	15.882822	Naive_T_cells	DR	0.0293199500384866	PBMC	Axis 2: Immune-Inflammatory	prisma_real_results/scRNA_validation/PBMC/Rank_1/Cell_Level_PRISMA_Scores.csv	c-d	Axis 2 in PBMC
ATGATCGAGTCCGCCA-1	8.951505	5.9530864	CD8_TEMRA	DR	-0.0384830880639591	PBMC	Axis 2: Immune-Inflammatory	prisma_real_results/scRNA_validation/PBMC/Rank_1/Cell_Level_PRISMA_Scores.csv	c-d	Axis 2 in PBMC
ATGATCGCAATTTCTC-1	7.5763974	7.4454885	CD8_TEMRA	DR	-0.0171328695683417	PBMC	Axis 2: Immune-Inflammatory	prisma_real_results/scRNA_validation/PBMC/Rank_1/Cell_Level_PRISMA_Scores.csv	c-d	Axis 2 in PBMC
ATGATCGCAGCGAGTA-1	8.791002	15.51041	Naive_T_cells	DR	0.076132917715833	PBMC	Axis 2: Immune-Inflammatory	prisma_real_results/scRNA_validation/PBMC/Rank_1/Cell_Level_PRISMA_Scores.csv	c-d	Axis 2 in PBMC
ATGATCGCATACCACA-1	7.739596	3.3856711	CD8_TEMRA	DR	-0.0048194428061724	PBMC	Axis 2: Immune-Inflammatory	prisma_real_results/scRNA_validation/PBMC/Rank_1/Cell_Level_PRISMA_Scores.csv	c-d	Axis 2 in PBMC
ATGCATGAGATCACCT-1	11.549986	16.033682	Naive_T_cells	DR	0.0216495788175296	PBMC	Axis 2: Immune-Inflammatory	prisma_real_results/scRNA_validation/PBMC/Rank_1/Cell_Level_PRISMA_Scores.csv	c-d	Axis 2 in PBMC
ATGCATGCAAGGTACG-1	11.388591	12.547531	CD4_Memory_T	DR	0.0221445921383617	PBMC	Axis 2: Immune-Inflammatory	prisma_real_results/scRNA_validation/PBMC/Rank_1/Cell_Level_PRISMA_Scores.csv	c-d	Axis 2 in PBMC
ATGCATGCAGGTCCGT-1	7.5785294	6.6104	CD8_TEMRA	DR	-0.0022096341302533	PBMC	Axis 2: Immune-Inflammatory	prisma_real_results/scRNA_validation/PBMC/Rank_1/Cell_Level_PRISMA_Scores.csv	c-d	Axis 2 in PBMC
ATGCATGGTAGCTGTT-1	11.623641	6.490867	NK_cells	DR	-0.0071141322191183	PBMC	Axis 2: Immune-Inflammatory	prisma_real_results/scRNA_validation/PBMC/Rank_1/Cell_Level_PRISMA_Scores.csv	c-d	Axis 2 in PBMC
ATGCATGGTAGGCTCC-1	9.817593	10.67553	CD4_Memory_T	DR	0.0387134173529748	PBMC	Axis 2: Immune-Inflammatory	prisma_real_results/scRNA_validation/PBMC/Rank_1/Cell_Level_PRISMA_Scores.csv	c-d	Axis 2 in PBMC
ATGCATGGTCCAGAAG-1	11.985817	16.864231	Naive_T_cells	DR	-0.0030879596173172	PBMC	Axis 2: Immune-Inflammatory	prisma_real_results/scRNA_validation/PBMC/Rank_1/Cell_Level_PRISMA_Scores.csv	c-d	Axis 2 in PBMC
ATGCATGGTCGTATTG-1	9.594693	8.5170765	CD8_GZMK_T	DR	-0.0036938872011325	PBMC	Axis 2: Immune-Inflammatory	prisma_real_results/scRNA_validation/PBMC/Rank_1/Cell_Level_PRISMA_Scores.csv	c-d	Axis 2 in PBMC
ATGCATGGTCTGTTAG-1	12.923012	15.896119	Naive_T_cells	DR	-0.0387316356770151	PBMC	Axis 2: Immune-Inflammatory	prisma_real_results/scRNA_validation/PBMC/Rank_1/Cell_Level_PRISMA_Scores.csv	c-d	Axis 2 in PBMC
ATGCATGGTGGGATTG-1	12.100377	5.951561	NK_cells	DR	0.0507583958256776	PBMC	Axis 2: Immune-Inflammatory	prisma_real_results/scRNA_validation/PBMC/Rank_1/Cell_Level_PRISMA_Scores.csv	c-d	Axis 2 in PBMC
ATGCATGGTTTACTGG-1	11.458087	14.8284025	Naive_T_cells	DR	-0.0074903704569081	PBMC	Axis 2: Immune-Inflammatory	prisma_real_results/scRNA_validation/PBMC/Rank_1/Cell_Level_PRISMA_Scores.csv	c-d	Axis 2 in PBMC
ATGCCTCCACAAATCC-1	9.209029	17.97996	Naive_T_cells	DR	0.1109050292699813	PBMC	Axis 2: Immune-Inflammatory	prisma_real_results/scRNA_validation/PBMC/Rank_1/Cell_Level_PRISMA_Scores.csv	c-d	Axis 2 in PBMC
ATGCCTCGTTCCGGTG-1	11.744293	17.180456	Naive_T_cells	DR	0.1293553964957062	PBMC	Axis 2: Immune-Inflammatory	prisma_real_results/scRNA_validation/PBMC/Rank_1/Cell_Level_PRISMA_Scores.csv	c-d	Axis 2 in PBMC
ATGCCTCTCCGGACGT-1	11.291422	8.37016	NK_cells	DR	0.0297785192314395	PBMC	Axis 2: Immune-Inflammatory	prisma_real_results/scRNA_validation/PBMC/Rank_1/Cell_Level_PRISMA_Scores.csv	c-d	Axis 2 in PBMC
ATGCCTCTCTGGTCAA-1	9.159208	15.719118	Naive_T_cells	DR	-0.0408282209722588	PBMC	Axis 2: Immune-Inflammatory	prisma_real_results/scRNA_validation/PBMC/Rank_1/Cell_Level_PRISMA_Scores.csv	c-d	Axis 2 in PBMC
ATGCGATAGCTCGACC-1	6.9923844	-3.8380654	CD14_Monocytes	DR	0.060042344601991	PBMC	Axis 2: Immune-Inflammatory	prisma_real_results/scRNA_validation/PBMC/Rank_1/Cell_Level_PRISMA_Scores.csv	c-d	Axis 2 in PBMC
ATGCGATCAAGCTGCC-1	14.046521	17.298922	Naive_T_cells	DR	-0.0218279922674727	PBMC	Axis 2: Immune-Inflammatory	prisma_real_results/scRNA_validation/PBMC/Rank_1/Cell_Level_PRISMA_Scores.csv	c-d	Axis 2 in PBMC
ATGCGATCACGTCATA-1	-2.9078794	7.343578	B_cells	DR	0.0725841593653075	PBMC	Axis 2: Immune-Inflammatory	prisma_real_results/scRNA_validation/PBMC/Rank_1/Cell_Level_PRISMA_Scores.csv	c-d	Axis 2 in PBMC
ATGCGATCAGCTCCTT-1	14.007713	16.491035	Naive_T_cells	DR	-0.0110405069953362	PBMC	Axis 2: Immune-Inflammatory	prisma_real_results/scRNA_validation/PBMC/Rank_1/Cell_Level_PRISMA_Scores.csv	c-d	Axis 2 in PBMC
ATGCGATGTAAGGAGA-1	10.757214	11.14484	CD4_Memory_T	DR	0.0768026367756749	PBMC	Axis 2: Immune-Inflammatory	prisma_real_results/scRNA_validation/PBMC/Rank_1/Cell_Level_PRISMA_Scores.csv	c-d	Axis 2 in PBMC
ATGCGATGTAAGTTAG-1	12.515292	15.475642	Naive_T_cells	DR	0.0671241732799964	PBMC	Axis 2: Immune-Inflammatory	prisma_real_results/scRNA_validation/PBMC/Rank_1/Cell_Level_PRISMA_Scores.csv	c-d	Axis 2 in PBMC
ATGCGATGTAGAGTTA-1-1	7.8982496	11.673811	CD4_Memory_T	DR	0.0318375364960382	PBMC	Axis 2: Immune-Inflammatory	prisma_real_results/scRNA_validation/PBMC/Rank_1/Cell_Level_PRISMA_Scores.csv	c-d	Axis 2 in PBMC
ATGCGATGTGGTGATG-1	-2.2947469	6.670282	B_cells	DR	0.0060491934618936	PBMC	Axis 2: Immune-Inflammatory	prisma_real_results/scRNA_validation/PBMC/Rank_1/Cell_Level_PRISMA_Scores.csv	c-d	Axis 2 in PBMC
ATGCGATTCATGCGGC-1	11.556633	13.06398	Neutrophils	DR	-0.0027090905214656	PBMC	Axis 2: Immune-Inflammatory	prisma_real_results/scRNA_validation/PBMC/Rank_1/Cell_Level_PRISMA_Scores.csv	c-d	Axis 2 in PBMC
ATGCGATTCCATTTAC-1	-3.7674499	7.4999127	B_cells	DR	0.0632722802367725	PBMC	Axis 2: Immune-Inflammatory	prisma_real_results/scRNA_validation/PBMC/Rank_1/Cell_Level_PRISMA_Scores.csv	c-d	Axis 2 in PBMC
ATGCGATTCCGTATAG-1	8.616177	14.864277	Naive_T_cells	DR	0.0769855456966095	PBMC	Axis 2: Immune-Inflammatory	prisma_real_results/scRNA_validation/PBMC/Rank_1/Cell_Level_PRISMA_Scores.csv	c-d	Axis 2 in PBMC
ATGGAGGAGACACACG-1	2.151867	-2.2850792	CD16_Monocytes	DR	0.0425690163982643	PBMC	Axis 2: Immune-Inflammatory	prisma_real_results/scRNA_validation/PBMC/Rank_1/Cell_Level_PRISMA_Scores.csv	c-d	Axis 2 in PBMC
ATGGAGGAGAGCAGTC-1	3.3491743	-2.2238066	CD16_Monocytes	DR	-0.0296729901993056	PBMC	Axis 2: Immune-Inflammatory	prisma_real_results/scRNA_validation/PBMC/Rank_1/Cell_Level_PRISMA_Scores.csv	c-d	Axis 2 in PBMC
ATGGAGGCAGATTCGT-1	9.786075	4.985533	CD8_TEMRA	DR	0.0483496295116262	PBMC	Axis 2: Immune-Inflammatory	prisma_real_results/scRNA_validation/PBMC/Rank_1/Cell_Level_PRISMA_Scores.csv	c-d	Axis 2 in PBMC
ATGGATCAGAGGCGTT-1	8.109396	16.27705	Naive_T_cells	DR	0.0681393925555522	PBMC	Axis 2: Immune-Inflammatory	prisma_real_results/scRNA_validation/PBMC/Rank_1/Cell_Level_PRISMA_Scores.csv	c-d	Axis 2 in PBMC
ATGGATCAGATCCCAT-1	5.948235	4.818265	CD8_TEMRA	DR	0.0303985225355046	PBMC	Axis 2: Immune-Inflammatory	prisma_real_results/scRNA_validation/PBMC/Rank_1/Cell_Level_PRISMA_Scores.csv	c-d	Axis 2 in PBMC
ATGGATCAGCACTAAA-1	9.981468	11.765576	CD4_Memory_T	DR	0.0215539839944099	PBMC	Axis 2: Immune-Inflammatory	prisma_real_results/scRNA_validation/PBMC/Rank_1/Cell_Level_PRISMA_Scores.csv	c-d	Axis 2 in PBMC
ATGGATCCAATCCTTT-1	8.654867	11.678939	CD4_Memory_T	DR	0.012472639597223	PBMC	Axis 2: Immune-Inflammatory	prisma_real_results/scRNA_validation/PBMC/Rank_1/Cell_Level_PRISMA_Scores.csv	c-d	Axis 2 in PBMC
ATGGATCCACCCTGTT-1	3.39963	21.084753	Platelets	DR	-0.0288537198509546	PBMC	Axis 2: Immune-Inflammatory	prisma_real_results/scRNA_validation/PBMC/Rank_1/Cell_Level_PRISMA_Scores.csv	c-d	Axis 2 in PBMC
ATGGATCCAGTCTCTC-1	2.5173407	-2.3184547	CD16_Monocytes	DR	0.0781253117983444	PBMC	Axis 2: Immune-Inflammatory	prisma_real_results/scRNA_validation/PBMC/Rank_1/Cell_Level_PRISMA_Scores.csv	c-d	Axis 2 in PBMC
ATGGATCGTGCTCTTC-1	10.67808	10.291421	CD8_GZMK_T	DR	0.0112185614989911	PBMC	Axis 2: Immune-Inflammatory	prisma_real_results/scRNA_validation/PBMC/Rank_1/Cell_Level_PRISMA_Scores.csv	c-d	Axis 2 in PBMC
ATGGATCTCGCAGTTA-1	6.5336437	4.5187817	CD8_TEMRA	DR	0.0384948395698739	PBMC	Axis 2: Immune-Inflammatory	prisma_real_results/scRNA_validation/PBMC/Rank_1/Cell_Level_PRISMA_Scores.csv	c-d	Axis 2 in PBMC
ATGGATCTCGTTATCT-1	10.701496	6.6487074	CD8_GZMK_T	DR	-0.0011560020550429	PBMC	Axis 2: Immune-Inflammatory	prisma_real_results/scRNA_validation/PBMC/Rank_1/Cell_Level_PRISMA_Scores.csv	c-d	Axis 2 in PBMC
ATGGATCTCTAGCCAA-1	13.655568	5.830943	NK_cells	DR	0.0359758726272532	PBMC	Axis 2: Immune-Inflammatory	prisma_real_results/scRNA_validation/PBMC/Rank_1/Cell_Level_PRISMA_Scores.csv	c-d	Axis 2 in PBMC
ATGGGAGAGGCGTCCT-1	10.570578	0.5385847	Neutrophils	DR	-0.0039051209706308	PBMC	Axis 2: Immune-Inflammatory	prisma_real_results/scRNA_validation/PBMC/Rank_1/Cell_Level_PRISMA_Scores.csv	c-d	Axis 2 in PBMC
ATGGGAGGTATCACGT-1	9.767067	9.82751	CD8_GZMK_T	DR	0.0014623273440619	PBMC	Axis 2: Immune-Inflammatory	prisma_real_results/scRNA_validation/PBMC/Rank_1/Cell_Level_PRISMA_Scores.csv	c-d	Axis 2 in PBMC
ATGGGAGGTCACAATC-1	-2.6347167	10.214275	B_cells	DR	-0.0075384457555909	PBMC	Axis 2: Immune-Inflammatory	prisma_real_results/scRNA_validation/PBMC/Rank_1/Cell_Level_PRISMA_Scores.csv	c-d	Axis 2 in PBMC
ATGGGAGGTGCCTATA-1	11.906054	8.049713	NK_cells	DR	0.0726559580077138	PBMC	Axis 2: Immune-Inflammatory	prisma_real_results/scRNA_validation/PBMC/Rank_1/Cell_Level_PRISMA_Scores.csv	c-d	Axis 2 in PBMC
ATGGGTTAGATGATTG-1	9.280449	16.188688	Naive_T_cells	DR	0.0321662598037243	PBMC	Axis 2: Immune-Inflammatory	prisma_real_results/scRNA_validation/PBMC/Rank_1/Cell_Level_PRISMA_Scores.csv	c-d	Axis 2 in PBMC
ATGGGTTAGGACGCAT-1	10.096654	15.412581	Naive_T_cells	DR	-0.0103761103024188	PBMC	Axis 2: Immune-Inflammatory	prisma_real_results/scRNA_validation/PBMC/Rank_1/Cell_Level_PRISMA_Scores.csv	c-d	Axis 2 in PBMC
ATGGGTTAGGTAAGTT-1	10.94108	16.03441	Naive_T_cells	DR	0.0085803159736296	PBMC	Axis 2: Immune-Inflammatory	prisma_real_results/scRNA_validation/PBMC/Rank_1/Cell_Level_PRISMA_Scores.csv	c-d	Axis 2 in PBMC
ATGGGTTCAGGTGGAT-1	13.171447	6.2457776	NK_cells	DR	-0.0281574048685714	PBMC	Axis 2: Immune-Inflammatory	prisma_real_results/scRNA_validation/PBMC/Rank_1/Cell_Level_PRISMA_Scores.csv	c-d	Axis 2 in PBMC
ATGGGTTGTAGTAAGT-1	-4.258898	2.3008223	Plasma_cells	DR	0.0157316196820122	PBMC	Axis 2: Immune-Inflammatory	prisma_real_results/scRNA_validation/PBMC/Rank_1/Cell_Level_PRISMA_Scores.csv	c-d	Axis 2 in PBMC
ATGGGTTTCCAGCTCT-1	-4.00513	7.821172	B_cells	DR	0.0865576099262124	PBMC	Axis 2: Immune-Inflammatory	prisma_real_results/scRNA_validation/PBMC/Rank_1/Cell_Level_PRISMA_Scores.csv	c-d	Axis 2 in PBMC
ATGGGTTTCGTTCTGC-1	8.2952	16.55785	Naive_T_cells	DR	0.0134004624971797	PBMC	Axis 2: Immune-Inflammatory	prisma_real_results/scRNA_validation/PBMC/Rank_1/Cell_Level_PRISMA_Scores.csv	c-d	Axis 2 in PBMC
ATGGTTGAGCTGCGAA-1	9.709231	11.025289	CD4_Memory_T	DR	0.0475109077089988	PBMC	Axis 2: Immune-Inflammatory	prisma_real_results/scRNA_validation/PBMC/Rank_1/Cell_Level_PRISMA_Scores.csv	c-d	Axis 2 in PBMC
ATGGTTGAGGCTTCCG-1	11.023882	4.639461	CD8_TEMRA	DR	-0.0114554146711124	PBMC	Axis 2: Immune-Inflammatory	prisma_real_results/scRNA_validation/PBMC/Rank_1/Cell_Level_PRISMA_Scores.csv	c-d	Axis 2 in PBMC
ATGGTTGAGGTGCTGA-1	9.078925	15.419793	Naive_T_cells	DR	0.082803715074641	PBMC	Axis 2: Immune-Inflammatory	prisma_real_results/scRNA_validation/PBMC/Rank_1/Cell_Level_PRISMA_Scores.csv	c-d	Axis 2 in PBMC
ATGGTTGGTAACATGA-1	12.091129	15.644453	Naive_T_cells	DR	-0.0134096558419514	PBMC	Axis 2: Immune-Inflammatory	prisma_real_results/scRNA_validation/PBMC/Rank_1/Cell_Level_PRISMA_Scores.csv	c-d	Axis 2 in PBMC
ATGGTTGGTTAAGCAA-1	9.861172	3.48557	CD8_TEMRA	DR	0.1000340975721983	PBMC	Axis 2: Immune-Inflammatory	prisma_real_results/scRNA_validation/PBMC/Rank_1/Cell_Level_PRISMA_Scores.csv	c-d	Axis 2 in PBMC
ATGGTTGGTTCGGTCG-1	8.960049	15.014472	Naive_T_cells	DR	0.0220723908474733	PBMC	Axis 2: Immune-Inflammatory	prisma_real_results/scRNA_validation/PBMC/Rank_1/Cell_Level_PRISMA_Scores.csv	c-d	Axis 2 in PBMC
ATGGTTGTCTACTGCC-1	9.259561	12.013383	CD4_Memory_T	DR	0.0368261456200666	PBMC	Axis 2: Immune-Inflammatory	prisma_real_results/scRNA_validation/PBMC/Rank_1/Cell_Level_PRISMA_Scores.csv	c-d	Axis 2 in PBMC
ATGTCCCAGAAGGGAT-1	8.875619	17.231256	Naive_T_cells	DR	-0.0236857732277115	PBMC	Axis 2: Immune-Inflammatory	prisma_real_results/scRNA_validation/PBMC/Rank_1/Cell_Level_PRISMA_Scores.csv	c-d	Axis 2 in PBMC
ATGTCCCAGAGAGCAA-1	7.81514	10.833358	CD4_Memory_T	DR	-0.0581908193866858	PBMC	Axis 2: Immune-Inflammatory	prisma_real_results/scRNA_validation/PBMC/Rank_1/Cell_Level_PRISMA_Scores.csv	c-d	Axis 2 in PBMC
ATGTCCCAGTTCATGC-1	6.1958838	5.371132	CD8_TEMRA	DR	0.0412242804521189	PBMC	Axis 2: Immune-Inflammatory	prisma_real_results/scRNA_validation/PBMC/Rank_1/Cell_Level_PRISMA_Scores.csv	c-d	Axis 2 in PBMC
ATGTCCCCAACCACAT-1	8.44813	16.923704	Naive_T_cells	DR	-0.0649819215313842	PBMC	Axis 2: Immune-Inflammatory	prisma_real_results/scRNA_validation/PBMC/Rank_1/Cell_Level_PRISMA_Scores.csv	c-d	Axis 2 in PBMC
ATGTCCCCAGAGCTAG-1	10.06774	-2.6398761	CD14_Monocytes	DR	-0.0534942631575472	PBMC	Axis 2: Immune-Inflammatory	prisma_real_results/scRNA_validation/PBMC/Rank_1/Cell_Level_PRISMA_Scores.csv	c-d	Axis 2 in PBMC
ATGTCCCCAGCTGTCG-1	-3.980711	2.8505175	Plasma_cells	DR	0.0322167313553263	PBMC	Axis 2: Immune-Inflammatory	prisma_real_results/scRNA_validation/PBMC/Rank_1/Cell_Level_PRISMA_Scores.csv	c-d	Axis 2 in PBMC
ATGTCCCCATCGTGGC-1	13.352906	16.969887	Naive_T_cells	DR	0.0423575679277317	PBMC	Axis 2: Immune-Inflammatory	prisma_real_results/scRNA_validation/PBMC/Rank_1/Cell_Level_PRISMA_Scores.csv	c-d	Axis 2 in PBMC
ATGTCCCGTACATTGC-1	-2.2396245	7.6617427	B_cells	DR	0.0211853906710329	PBMC	Axis 2: Immune-Inflammatory	prisma_real_results/scRNA_validation/PBMC/Rank_1/Cell_Level_PRISMA_Scores.csv	c-d	Axis 2 in PBMC
ATGTCCCGTATCAGCT-1	7.420463	-3.1246164	CD14_Monocytes	DR	-0.0340616072818397	PBMC	Axis 2: Immune-Inflammatory	prisma_real_results/scRNA_validation/PBMC/Rank_1/Cell_Level_PRISMA_Scores.csv	c-d	Axis 2 in PBMC
ATGTCCCTCGTCGATA-1	9.143931	15.175199	Naive_T_cells	DR	0.0058097611599804	PBMC	Axis 2: Immune-Inflammatory	prisma_real_results/scRNA_validation/PBMC/Rank_1/Cell_Level_PRISMA_Scores.csv	c-d	Axis 2 in PBMC
ATGTCTTAGTGACCTT-1	9.712108	17.579315	Naive_T_cells	DR	0.0866150580288039	PBMC	Axis 2: Immune-Inflammatory	prisma_real_results/scRNA_validation/PBMC/Rank_1/Cell_Level_PRISMA_Scores.csv	c-d	Axis 2 in PBMC
ATGTCTTCAGCATCTA-1	8.198237	-4.011344	CD14_Monocytes	DR	0.0498150147766306	PBMC	Axis 2: Immune-Inflammatory	prisma_real_results/scRNA_validation/PBMC/Rank_1/Cell_Level_PRISMA_Scores.csv	c-d	Axis 2 in PBMC
ATGTCTTCATGACTAC-1	-4.124683	8.721127	B_cells	DR	0.0346665989943798	PBMC	Axis 2: Immune-Inflammatory	prisma_real_results/scRNA_validation/PBMC/Rank_1/Cell_Level_PRISMA_Scores.csv	c-d	Axis 2 in PBMC
ATGTCTTGTATGTGTC-1	12.952653	16.319862	Naive_T_cells	DR	-0.004738716954149	PBMC	Axis 2: Immune-Inflammatory	prisma_real_results/scRNA_validation/PBMC/Rank_1/Cell_Level_PRISMA_Scores.csv	c-d	Axis 2 in PBMC
ATGTCTTGTCCGTACG-1	11.251614	16.39445	Naive_T_cells	DR	0.0076296576688824	PBMC	Axis 2: Immune-Inflammatory	prisma_real_results/scRNA_validation/PBMC/Rank_1/Cell_Level_PRISMA_Scores.csv	c-d	Axis 2 in PBMC
ATTACCTAGCAAATGT-1	9.871763	14.814871	Naive_T_cells	DR	-0.0107240185090131	PBMC	Axis 2: Immune-Inflammatory	prisma_real_results/scRNA_validation/PBMC/Rank_1/Cell_Level_PRISMA_Scores.csv	c-d	Axis 2 in PBMC
ATTACCTAGGAACATT-1	9.451452	12.185188	CD4_Memory_T	DR	0.0095393759130845	PBMC	Axis 2: Immune-Inflammatory	prisma_real_results/scRNA_validation/PBMC/Rank_1/Cell_Level_PRISMA_Scores.csv	c-d	Axis 2 in PBMC
ATTACCTAGGTGCTTT-1	8.304935	6.8868766	CD8_TEMRA	DR	0.0231375308869176	PBMC	Axis 2: Immune-Inflammatory	prisma_real_results/scRNA_validation/PBMC/Rank_1/Cell_Level_PRISMA_Scores.csv	c-d	Axis 2 in PBMC
ATTACCTCAATGTCTG-1	10.147823	9.919103	CD8_GZMK_T	DR	0.0577376928257331	PBMC	Axis 2: Immune-Inflammatory	prisma_real_results/scRNA_validation/PBMC/Rank_1/Cell_Level_PRISMA_Scores.csv	c-d	Axis 2 in PBMC
ATTACCTCATAGAATG-1	12.059324	9.186084	CD8_GZMK_T	DR	0.0475545976045873	PBMC	Axis 2: Immune-Inflammatory	prisma_real_results/scRNA_validation/PBMC/Rank_1/Cell_Level_PRISMA_Scores.csv	c-d	Axis 2 in PBMC
ATTACCTGTCGAGATG-1	-3.3898218	2.9729972	Plasma_cells	DR	-0.0059063115483768	PBMC	Axis 2: Immune-Inflammatory	prisma_real_results/scRNA_validation/PBMC/Rank_1/Cell_Level_PRISMA_Scores.csv	c-d	Axis 2 in PBMC
ATTACCTGTGTTTGCA-1	10.401589	9.662179	CD8_GZMK_T	DR	0.0115130754857281	PBMC	Axis 2: Immune-Inflammatory	prisma_real_results/scRNA_validation/PBMC/Rank_1/Cell_Level_PRISMA_Scores.csv	c-d	Axis 2 in PBMC
ATTACTCAGGGAGAAT-1	2.6005964	-2.0720894	CD16_Monocytes	DR	0.0211830627167987	PBMC	Axis 2: Immune-Inflammatory	prisma_real_results/scRNA_validation/PBMC/Rank_1/Cell_Level_PRISMA_Scores.csv	c-d	Axis 2 in PBMC
ATTACTCCAACAGAGC-1	9.177212	4.6579123	CD8_TEMRA	DR	-0.0583458133632236	PBMC	Axis 2: Immune-Inflammatory	prisma_real_results/scRNA_validation/PBMC/Rank_1/Cell_Level_PRISMA_Scores.csv	c-d	Axis 2 in PBMC
ATTACTCCAATCGAAA-1	9.605695	4.6314335	CD8_TEMRA	DR	0.0527092616743844	PBMC	Axis 2: Immune-Inflammatory	prisma_real_results/scRNA_validation/PBMC/Rank_1/Cell_Level_PRISMA_Scores.csv	c-d	Axis 2 in PBMC
ATTACTCCAGATACCT-1	13.117128	16.646236	Naive_T_cells	DR	0.021127010254973	PBMC	Axis 2: Immune-Inflammatory	prisma_real_results/scRNA_validation/PBMC/Rank_1/Cell_Level_PRISMA_Scores.csv	c-d	Axis 2 in PBMC
ATTACTCCAGTTCACA-1	13.596327	17.917328	Naive_T_cells	DR	0.0235911503862054	PBMC	Axis 2: Immune-Inflammatory	prisma_real_results/scRNA_validation/PBMC/Rank_1/Cell_Level_PRISMA_Scores.csv	c-d	Axis 2 in PBMC
ATTACTCGTACCATAC-1	7.871018	12.019443	CD4_Memory_T	DR	0.0378187855408651	PBMC	Axis 2: Immune-Inflammatory	prisma_real_results/scRNA_validation/PBMC/Rank_1/Cell_Level_PRISMA_Scores.csv	c-d	Axis 2 in PBMC
ATTACTCGTGTCGCTG-1	-4.1242867	2.8899417	Plasma_cells	DR	0.0426317906497009	PBMC	Axis 2: Immune-Inflammatory	prisma_real_results/scRNA_validation/PBMC/Rank_1/Cell_Level_PRISMA_Scores.csv	c-d	Axis 2 in PBMC
ATTACTCGTTGGCCGT-1	8.339482	15.604767	Naive_T_cells	DR	0.1040389225207525	PBMC	Axis 2: Immune-Inflammatory	prisma_real_results/scRNA_validation/PBMC/Rank_1/Cell_Level_PRISMA_Scores.csv	c-d	Axis 2 in PBMC
ATTATCCAGGATGTTA-1	12.221561	17.245325	Naive_T_cells	DR	-0.0167612786106385	PBMC	Axis 2: Immune-Inflammatory	prisma_real_results/scRNA_validation/PBMC/Rank_1/Cell_Level_PRISMA_Scores.csv	c-d	Axis 2 in PBMC
ATTATCCAGGTCCTGC-1	9.313917	15.076902	Naive_T_cells	DR	-0.0496333522646754	PBMC	Axis 2: Immune-Inflammatory	prisma_real_results/scRNA_validation/PBMC/Rank_1/Cell_Level_PRISMA_Scores.csv	c-d	Axis 2 in PBMC
ATTATCCAGTCGCTAT-1	12.530788	16.193558	Naive_T_cells	DR	-0.0053128856494491	PBMC	Axis 2: Immune-Inflammatory	prisma_real_results/scRNA_validation/PBMC/Rank_1/Cell_Level_PRISMA_Scores.csv	c-d	Axis 2 in PBMC
ATTATCCCAAAGCGTG-1	9.119591	3.728498	CD8_TEMRA	DR	0.0213919336823645	PBMC	Axis 2: Immune-Inflammatory	prisma_real_results/scRNA_validation/PBMC/Rank_1/Cell_Level_PRISMA_Scores.csv	c-d	Axis 2 in PBMC
ATTATCCCAGAGGCTA-1	8.260322	14.064405	CD4_Memory_T	DR	0.0564815221207865	PBMC	Axis 2: Immune-Inflammatory	prisma_real_results/scRNA_validation/PBMC/Rank_1/Cell_Level_PRISMA_Scores.csv	c-d	Axis 2 in PBMC
ATTATCCGTCTCAAGT-1	10.610588	6.8485017	CD8_GZMK_T	DR	-0.0444386255813781	PBMC	Axis 2: Immune-Inflammatory	prisma_real_results/scRNA_validation/PBMC/Rank_1/Cell_Level_PRISMA_Scores.csv	c-d	Axis 2 in PBMC
ATTATCCTCGTGCAGC-1	-4.208865	2.5843952	Plasma_cells	DR	0.0457208404686689	PBMC	Axis 2: Immune-Inflammatory	prisma_real_results/scRNA_validation/PBMC/Rank_1/Cell_Level_PRISMA_Scores.csv	c-d	Axis 2 in PBMC
ATTATCCTCTAAGAAG-1	8.535398	12.191869	CD4_Memory_T	DR	0.0206436853380098	PBMC	Axis 2: Immune-Inflammatory	prisma_real_results/scRNA_validation/PBMC/Rank_1/Cell_Level_PRISMA_Scores.csv	c-d	Axis 2 in PBMC
ATTATCCTCTCATTTG-1	10.448907	12.607313	CD4_Memory_T	DR	0.0202407501583767	PBMC	Axis 2: Immune-Inflammatory	prisma_real_results/scRNA_validation/PBMC/Rank_1/Cell_Level_PRISMA_Scores.csv	c-d	Axis 2 in PBMC
ATTATCCTCTCTCCGA-1	-1.3675419	9.760535	B_cells	DR	0.0556651229785561	PBMC	Axis 2: Immune-Inflammatory	prisma_real_results/scRNA_validation/PBMC/Rank_1/Cell_Level_PRISMA_Scores.csv	c-d	Axis 2 in PBMC
ATTCACTAGGGTACAC-1	9.6943035	8.910895	NK_cells	DR	-0.0306105595849426	PBMC	Axis 2: Immune-Inflammatory	prisma_real_results/scRNA_validation/PBMC/Rank_1/Cell_Level_PRISMA_Scores.csv	c-d	Axis 2 in PBMC
ATTCACTCAGCTGTGC-1	3.0452642	-1.6285396	CD16_Monocytes	DR	-0.0059919006981898	PBMC	Axis 2: Immune-Inflammatory	prisma_real_results/scRNA_validation/PBMC/Rank_1/Cell_Level_PRISMA_Scores.csv	c-d	Axis 2 in PBMC
ATTCACTGTTTACGTG-1	13.424786	5.399434	NK_cells	DR	0.0005476344600861	PBMC	Axis 2: Immune-Inflammatory	prisma_real_results/scRNA_validation/PBMC/Rank_1/Cell_Level_PRISMA_Scores.csv	c-d	Axis 2 in PBMC
ATTCACTTCAAGCTTG-1	8.464936	13.094596	CD4_Memory_T	DR	-0.0269329480612917	PBMC	Axis 2: Immune-Inflammatory	prisma_real_results/scRNA_validation/PBMC/Rank_1/Cell_Level_PRISMA_Scores.csv	c-d	Axis 2 in PBMC
ATTCACTTCAGTCCGG-1	8.84645	15.502841	Naive_T_cells	DR	0.0766231418925339	PBMC	Axis 2: Immune-Inflammatory	prisma_real_results/scRNA_validation/PBMC/Rank_1/Cell_Level_PRISMA_Scores.csv	c-d	Axis 2 in PBMC
ATTCACTTCGGTGAAG-1	9.243602	13.388737	CD4_Memory_T	DR	0.0125167302083118	PBMC	Axis 2: Immune-Inflammatory	prisma_real_results/scRNA_validation/PBMC/Rank_1/Cell_Level_PRISMA_Scores.csv	c-d	Axis 2 in PBMC
ATTCAGGAGTCATGCT-1	6.258251	6.9204836	CD8_TEMRA	DR	0.0035215368422851	PBMC	Axis 2: Immune-Inflammatory	prisma_real_results/scRNA_validation/PBMC/Rank_1/Cell_Level_PRISMA_Scores.csv	c-d	Axis 2 in PBMC
ATTCAGGCAGACGATG-1	9.992289	14.059789	Naive_T_cells	DR	0.0171705671927998	PBMC	Axis 2: Immune-Inflammatory	prisma_real_results/scRNA_validation/PBMC/Rank_1/Cell_Level_PRISMA_Scores.csv	c-d	Axis 2 in PBMC
ATTCAGGGTTCCACGG-1	7.833795	12.479465	CD4_Memory_T	DR	0.0373803460266198	PBMC	Axis 2: Immune-Inflammatory	prisma_real_results/scRNA_validation/PBMC/Rank_1/Cell_Level_PRISMA_Scores.csv	c-d	Axis 2 in PBMC
ATTCATCAGAGCGACT-1	10.268927	14.509506	Naive_T_cells	DR	0.0104759579933257	PBMC	Axis 2: Immune-Inflammatory	prisma_real_results/scRNA_validation/PBMC/Rank_1/Cell_Level_PRISMA_Scores.csv	c-d	Axis 2 in PBMC
ATTCATCAGTAGACCG-1	8.69926	15.24897	Naive_T_cells	DR	0.0154595596863676	PBMC	Axis 2: Immune-Inflammatory	prisma_real_results/scRNA_validation/PBMC/Rank_1/Cell_Level_PRISMA_Scores.csv	c-d	Axis 2 in PBMC
ATTCATCCACCAGCTG-1	9.539763	4.7352934	CD8_TEMRA	DR	-0.046952458720835	PBMC	Axis 2: Immune-Inflammatory	prisma_real_results/scRNA_validation/PBMC/Rank_1/Cell_Level_PRISMA_Scores.csv	c-d	Axis 2 in PBMC
ATTCATCCAGCACAAG-1	8.346275	16.306305	Naive_T_cells	DR	0.0265025666713049	PBMC	Axis 2: Immune-Inflammatory	prisma_real_results/scRNA_validation/PBMC/Rank_1/Cell_Level_PRISMA_Scores.csv	c-d	Axis 2 in PBMC
ATTCATCGTCCCGGTA-1	11.877736	17.399214	Naive_T_cells	DR	-0.0225153687785198	PBMC	Axis 2: Immune-Inflammatory	prisma_real_results/scRNA_validation/PBMC/Rank_1/Cell_Level_PRISMA_Scores.csv	c-d	Axis 2 in PBMC
ATTCATCGTGAGACCA-1	-3.537061	3.1913347	Plasma_cells	DR	0.027288679296753	PBMC	Axis 2: Immune-Inflammatory	prisma_real_results/scRNA_validation/PBMC/Rank_1/Cell_Level_PRISMA_Scores.csv	c-d	Axis 2 in PBMC
ATTCATCGTTGCTAGT-1	14.404267	5.4042416	NK_cells	DR	0.0164719075316889	PBMC	Axis 2: Immune-Inflammatory	prisma_real_results/scRNA_validation/PBMC/Rank_1/Cell_Level_PRISMA_Scores.csv	c-d	Axis 2 in PBMC
ATTCATCTCCATGAGT-1	9.897914	14.520434	Naive_T_cells	DR	-0.013562305307847	PBMC	Axis 2: Immune-Inflammatory	prisma_real_results/scRNA_validation/PBMC/Rank_1/Cell_Level_PRISMA_Scores.csv	c-d	Axis 2 in PBMC
ATTCCATAGAGTATAC-1	7.008511	4.112474	CD8_TEMRA	DR	-0.0580315723182469	PBMC	Axis 2: Immune-Inflammatory	prisma_real_results/scRNA_validation/PBMC/Rank_1/Cell_Level_PRISMA_Scores.csv	c-d	Axis 2 in PBMC
ATTCCATAGAGTGTTA-1	10.696959	3.9035351	CD8_TEMRA	DR	0.0584685301320216	PBMC	Axis 2: Immune-Inflammatory	prisma_real_results/scRNA_validation/PBMC/Rank_1/Cell_Level_PRISMA_Scores.csv	c-d	Axis 2 in PBMC
ATTCCATAGCCTCAAT-1	9.674927	6.479442	CD8_TEMRA	DR	-0.0364001159600734	PBMC	Axis 2: Immune-Inflammatory	prisma_real_results/scRNA_validation/PBMC/Rank_1/Cell_Level_PRISMA_Scores.csv	c-d	Axis 2 in PBMC
ATTCCATCATCCGATA-1	9.5236025	15.026337	Naive_T_cells	DR	0.0537197473300066	PBMC	Axis 2: Immune-Inflammatory	prisma_real_results/scRNA_validation/PBMC/Rank_1/Cell_Level_PRISMA_Scores.csv	c-d	Axis 2 in PBMC
ATTCCATGTTGGCTAT-1	2.9820583	-2.9537115	CD16_Monocytes	DR	0.0199565724968656	PBMC	Axis 2: Immune-Inflammatory	prisma_real_results/scRNA_validation/PBMC/Rank_1/Cell_Level_PRISMA_Scores.csv	c-d	Axis 2 in PBMC
ATTCCCGCAGACATCT-1	9.853745	16.1468	Naive_T_cells	DR	0.0334425920115401	PBMC	Axis 2: Immune-Inflammatory	prisma_real_results/scRNA_validation/PBMC/Rank_1/Cell_Level_PRISMA_Scores.csv	c-d	Axis 2 in PBMC
ATTCCCGCAGAGGGTT-1	7.2792344	4.9073553	CD8_TEMRA	DR	0.0165033144494584	PBMC	Axis 2: Immune-Inflammatory	prisma_real_results/scRNA_validation/PBMC/Rank_1/Cell_Level_PRISMA_Scores.csv	c-d	Axis 2 in PBMC
ATTCCCGCATGTGGCC-1	9.441601	10.479022	CD4_Memory_T	DR	0.0627711641566995	PBMC	Axis 2: Immune-Inflammatory	prisma_real_results/scRNA_validation/PBMC/Rank_1/Cell_Level_PRISMA_Scores.csv	c-d	Axis 2 in PBMC
ATTCCCGGTTTGCCGG-1	8.845208	11.333792	CD4_Memory_T	DR	0.0438601351873355	PBMC	Axis 2: Immune-Inflammatory	prisma_real_results/scRNA_validation/PBMC/Rank_1/Cell_Level_PRISMA_Scores.csv	c-d	Axis 2 in PBMC
ATTCCCGTCATTGTGG-1	12.2221365	17.271957	Naive_T_cells	DR	0.0149898637467792	PBMC	Axis 2: Immune-Inflammatory	prisma_real_results/scRNA_validation/PBMC/Rank_1/Cell_Level_PRISMA_Scores.csv	c-d	Axis 2 in PBMC
ATTCCCGTCCCGTTGT-1	-2.208367	10.01836	B_cells	DR	-0.0268022998765831	PBMC	Axis 2: Immune-Inflammatory	prisma_real_results/scRNA_validation/PBMC/Rank_1/Cell_Level_PRISMA_Scores.csv	c-d	Axis 2 in PBMC
ATTCCCGTCGTTAGTG-1	10.63334	15.661895	Naive_T_cells	DR	0.0300479651635514	PBMC	Axis 2: Immune-Inflammatory	prisma_real_results/scRNA_validation/PBMC/Rank_1/Cell_Level_PRISMA_Scores.csv	c-d	Axis 2 in PBMC
ATTCCCGTCTCCACTG-1	12.459883	17.586796	Naive_T_cells	DR	-0.0493352273001302	PBMC	Axis 2: Immune-Inflammatory	prisma_real_results/scRNA_validation/PBMC/Rank_1/Cell_Level_PRISMA_Scores.csv	c-d	Axis 2 in PBMC
ATTCCTAAGGATTACA-1	10.440325	7.406642	CD8_GZMK_T	DR	0.0709354665369209	PBMC	Axis 2: Immune-Inflammatory	prisma_real_results/scRNA_validation/PBMC/Rank_1/Cell_Level_PRISMA_Scores.csv	c-d	Axis 2 in PBMC
ATTCCTAAGTCGGGAT-1	8.664869	14.758279	Naive_T_cells	DR	0.0076144346820018	PBMC	Axis 2: Immune-Inflammatory	prisma_real_results/scRNA_validation/PBMC/Rank_1/Cell_Level_PRISMA_Scores.csv	c-d	Axis 2 in PBMC
ATTCCTAAGTCTACCA-1	-2.1681223	8.034824	B_cells	DR	0.0174698818375152	PBMC	Axis 2: Immune-Inflammatory	prisma_real_results/scRNA_validation/PBMC/Rank_1/Cell_Level_PRISMA_Scores.csv	c-d	Axis 2 in PBMC
ATTCCTAGTAGAGGAA-1	9.317014	13.071643	CD4_Memory_T	DR	-0.0675515848677913	PBMC	Axis 2: Immune-Inflammatory	prisma_real_results/scRNA_validation/PBMC/Rank_1/Cell_Level_PRISMA_Scores.csv	c-d	Axis 2 in PBMC
ATTCCTAGTGTGTGTT-1	8.072217	15.480332	Naive_T_cells	DR	0.0698274792138022	PBMC	Axis 2: Immune-Inflammatory	prisma_real_results/scRNA_validation/PBMC/Rank_1/Cell_Level_PRISMA_Scores.csv	c-d	Axis 2 in PBMC
ATTCCTATCGCTTTAT-1	11.566449	16.163136	Naive_T_cells	DR	-0.0062994913898341	PBMC	Axis 2: Immune-Inflammatory	prisma_real_results/scRNA_validation/PBMC/Rank_1/Cell_Level_PRISMA_Scores.csv	c-d	Axis 2 in PBMC
ATTCGTTCAACGACTT-1	12.265069	17.26668	Naive_T_cells	DR	0.014802918311931	PBMC	Axis 2: Immune-Inflammatory	prisma_real_results/scRNA_validation/PBMC/Rank_1/Cell_Level_PRISMA_Scores.csv	c-d	Axis 2 in PBMC
ATTCGTTGTTAAACCC-1	-3.442831	2.3550384	Plasma_cells	DR	0.0560702964108692	PBMC	Axis 2: Immune-Inflammatory	prisma_real_results/scRNA_validation/PBMC/Rank_1/Cell_Level_PRISMA_Scores.csv	c-d	Axis 2 in PBMC
ATTCGTTGTTCTCGTC-1	9.323788	11.461598	CD4_Memory_T	DR	0.0165441926971724	PBMC	Axis 2: Immune-Inflammatory	prisma_real_results/scRNA_validation/PBMC/Rank_1/Cell_Level_PRISMA_Scores.csv	c-d	Axis 2 in PBMC
ATTCGTTTCCGCTAGG-1	7.4882855	-4.152915	CD14_Monocytes	DR	0.0380877806400249	PBMC	Axis 2: Immune-Inflammatory	prisma_real_results/scRNA_validation/PBMC/Rank_1/Cell_Level_PRISMA_Scores.csv	c-d	Axis 2 in PBMC
ATTCGTTTCGATTCCC-1	9.927767	16.152744	Naive_T_cells	DR	0.0138471816721891	PBMC	Axis 2: Immune-Inflammatory	prisma_real_results/scRNA_validation/PBMC/Rank_1/Cell_Level_PRISMA_Scores.csv	c-d	Axis 2 in PBMC
ATTCTACAGCAGGTCA-1	13.921543	5.3832808	NK_cells	DR	-0.0408400309578721	PBMC	Axis 2: Immune-Inflammatory	prisma_real_results/scRNA_validation/PBMC/Rank_1/Cell_Level_PRISMA_Scores.csv	c-d	Axis 2 in PBMC
ATTCTACCACAGCCAC-1	7.513451	6.7432137	CD8_TEMRA	DR	0.0211580808059211	PBMC	Axis 2: Immune-Inflammatory	prisma_real_results/scRNA_validation/PBMC/Rank_1/Cell_Level_PRISMA_Scores.csv	c-d	Axis 2 in PBMC
ATTCTACGTAGTCACT-1	8.514906	12.141855	CD4_Memory_T	DR	0.0659238826653378	PBMC	Axis 2: Immune-Inflammatory	prisma_real_results/scRNA_validation/PBMC/Rank_1/Cell_Level_PRISMA_Scores.csv	c-d	Axis 2 in PBMC
ATTCTACGTCTAGGTT-1	12.945823	5.856493	NK_cells	DR	0.0126959169069435	PBMC	Axis 2: Immune-Inflammatory	prisma_real_results/scRNA_validation/PBMC/Rank_1/Cell_Level_PRISMA_Scores.csv	c-d	Axis 2 in PBMC
ATTCTACGTGAGCAGT-1	7.9860964	-3.4329748	CD14_Monocytes	DR	-0.0464336405348793	PBMC	Axis 2: Immune-Inflammatory	prisma_real_results/scRNA_validation/PBMC/Rank_1/Cell_Level_PRISMA_Scores.csv	c-d	Axis 2 in PBMC
ATTCTACGTGTTAGCT-1	10.233676	16.380497	Naive_T_cells	DR	0.04631725993986	PBMC	Axis 2: Immune-Inflammatory	prisma_real_results/scRNA_validation/PBMC/Rank_1/Cell_Level_PRISMA_Scores.csv	c-d	Axis 2 in PBMC
ATTCTACGTTCAGTAC-1	9.853441	-3.0815084	CD14_Monocytes	DR	0.0226742946918625	PBMC	Axis 2: Immune-Inflammatory	prisma_real_results/scRNA_validation/PBMC/Rank_1/Cell_Level_PRISMA_Scores.csv	c-d	Axis 2 in PBMC
ATTCTACTCATAGGCT-1	8.5311	14.593901	Naive_T_cells	DR	0.0643577214580209	PBMC	Axis 2: Immune-Inflammatory	prisma_real_results/scRNA_validation/PBMC/Rank_1/Cell_Level_PRISMA_Scores.csv	c-d	Axis 2 in PBMC
ATTCTTGAGCTAGATA-1	10.294569	5.3376923	CD8_TEMRA	DR	0.0010636108548593	PBMC	Axis 2: Immune-Inflammatory	prisma_real_results/scRNA_validation/PBMC/Rank_1/Cell_Level_PRISMA_Scores.csv	c-d	Axis 2 in PBMC
ATTCTTGAGTCCGTCG-1	9.748292	-2.9943757	CD14_Monocytes	DR	-0.0598862023503102	PBMC	Axis 2: Immune-Inflammatory	prisma_real_results/scRNA_validation/PBMC/Rank_1/Cell_Level_PRISMA_Scores.csv	c-d	Axis 2 in PBMC
ATTCTTGCAAAGCAAT-1	9.945297	18.29577	Naive_T_cells	DR	-0.0276969833749413	PBMC	Axis 2: Immune-Inflammatory	prisma_real_results/scRNA_validation/PBMC/Rank_1/Cell_Level_PRISMA_Scores.csv	c-d	Axis 2 in PBMC
ATTCTTGCAGTAGATA-1	-4.322763	2.357092	Plasma_cells	DR	0.0486109577332192	PBMC	Axis 2: Immune-Inflammatory	prisma_real_results/scRNA_validation/PBMC/Rank_1/Cell_Level_PRISMA_Scores.csv	c-d	Axis 2 in PBMC
ATTCTTGTCATGCCCT-1	12.942807	15.4435625	Naive_T_cells	DR	0.0094498381580017	PBMC	Axis 2: Immune-Inflammatory	prisma_real_results/scRNA_validation/PBMC/Rank_1/Cell_Level_PRISMA_Scores.csv	c-d	Axis 2 in PBMC
ATTGGGTAGTCCCGGT-1	11.64383	16.288351	Naive_T_cells	DR	0.0251228761137201	PBMC	Axis 2: Immune-Inflammatory	prisma_real_results/scRNA_validation/PBMC/Rank_1/Cell_Level_PRISMA_Scores.csv	c-d	Axis 2 in PBMC
ATTGGGTCATAATGCC-1	8.547837	12.5277605	CD4_Memory_T	DR	0.0206987359830704	PBMC	Axis 2: Immune-Inflammatory	prisma_real_results/scRNA_validation/PBMC/Rank_1/Cell_Level_PRISMA_Scores.csv	c-d	Axis 2 in PBMC
ATTGGGTCATTAAGCC-1	6.9652276	-4.317875	CD14_Monocytes	DR	0.0468165979009285	PBMC	Axis 2: Immune-Inflammatory	prisma_real_results/scRNA_validation/PBMC/Rank_1/Cell_Level_PRISMA_Scores.csv	c-d	Axis 2 in PBMC
ATTGGGTTCTGTGCGG-1	8.426893	3.6123314	CD8_TEMRA	DR	-0.0098514681828217	PBMC	Axis 2: Immune-Inflammatory	prisma_real_results/scRNA_validation/PBMC/Rank_1/Cell_Level_PRISMA_Scores.csv	c-d	Axis 2 in PBMC
ATTGGGTTCTTAGCAG-1	9.899534	3.9818227	CD8_TEMRA	DR	0.0353609752802104	PBMC	Axis 2: Immune-Inflammatory	prisma_real_results/scRNA_validation/PBMC/Rank_1/Cell_Level_PRISMA_Scores.csv	c-d	Axis 2 in PBMC
ATTGTTCAGAACCGCA-1	-3.4876182	10.463314	B_cells	DR	-0.0186221963238539	PBMC	Axis 2: Immune-Inflammatory	prisma_real_results/scRNA_validation/PBMC/Rank_1/Cell_Level_PRISMA_Scores.csv	c-d	Axis 2 in PBMC
ATTGTTCAGCACCAGA-1	11.65778	16.529287	Naive_T_cells	DR	0.0183913512228869	PBMC	Axis 2: Immune-Inflammatory	prisma_real_results/scRNA_validation/PBMC/Rank_1/Cell_Level_PRISMA_Scores.csv	c-d	Axis 2 in PBMC
ATTGTTCAGCCGATAG-1	10.376449	8.959702	CD8_GZMK_T	DR	-0.036482528744793	PBMC	Axis 2: Immune-Inflammatory	prisma_real_results/scRNA_validation/PBMC/Rank_1/Cell_Level_PRISMA_Scores.csv	c-d	Axis 2 in PBMC
ATTGTTCAGTTACGGG-1	9.400307	12.610519	CD4_Memory_T	DR	-0.0701165705847041	PBMC	Axis 2: Immune-Inflammatory	prisma_real_results/scRNA_validation/PBMC/Rank_1/Cell_Level_PRISMA_Scores.csv	c-d	Axis 2 in PBMC
ATTGTTCAGTTCGCAT-1	11.661089	17.214733	Naive_T_cells	DR	0.0358072670421612	PBMC	Axis 2: Immune-Inflammatory	prisma_real_results/scRNA_validation/PBMC/Rank_1/Cell_Level_PRISMA_Scores.csv	c-d	Axis 2 in PBMC
ATTGTTCCAAGTGGAC-1	10.528402	15.984576	Naive_T_cells	DR	-0.0590226051749098	PBMC	Axis 2: Immune-Inflammatory	prisma_real_results/scRNA_validation/PBMC/Rank_1/Cell_Level_PRISMA_Scores.csv	c-d	Axis 2 in PBMC
ATTGTTCCAATAGTAG-1	10.19034	-3.28411	CD14_Monocytes	DR	0.067141615750025	PBMC	Axis 2: Immune-Inflammatory	prisma_real_results/scRNA_validation/PBMC/Rank_1/Cell_Level_PRISMA_Scores.csv	c-d	Axis 2 in PBMC
ATTGTTCCAATTGAGA-1	13.191079	15.877078	Naive_T_cells	DR	0.0232980879006025	PBMC	Axis 2: Immune-Inflammatory	prisma_real_results/scRNA_validation/PBMC/Rank_1/Cell_Level_PRISMA_Scores.csv	c-d	Axis 2 in PBMC
ATTGTTCCAGTGAGCA-1	-1.4325479	5.8491616	B_cells	DR	0.0524328254643118	PBMC	Axis 2: Immune-Inflammatory	prisma_real_results/scRNA_validation/PBMC/Rank_1/Cell_Level_PRISMA_Scores.csv	c-d	Axis 2 in PBMC
ATTGTTCCATCTAACG-1	8.227341	11.721985	CD4_Memory_T	DR	0.0538132990755645	PBMC	Axis 2: Immune-Inflammatory	prisma_real_results/scRNA_validation/PBMC/Rank_1/Cell_Level_PRISMA_Scores.csv	c-d	Axis 2 in PBMC
ATTGTTCGTTGGACTT-1	8.122733	-2.372781	CD14_Monocytes	DR	0.0209498144433984	PBMC	Axis 2: Immune-Inflammatory	prisma_real_results/scRNA_validation/PBMC/Rank_1/Cell_Level_PRISMA_Scores.csv	c-d	Axis 2 in PBMC
ATTGTTCGTTTACCTT-1	2.8093388	1.9519403	cDC	DR	0.0260115441451682	PBMC	Axis 2: Immune-Inflammatory	prisma_real_results/scRNA_validation/PBMC/Rank_1/Cell_Level_PRISMA_Scores.csv	c-d	Axis 2 in PBMC
ATTTACCAGATAGGGA-1	8.59182	16.55459	Naive_T_cells	DR	0.0934056400473601	PBMC	Axis 2: Immune-Inflammatory	prisma_real_results/scRNA_validation/PBMC/Rank_1/Cell_Level_PRISMA_Scores.csv	c-d	Axis 2 in PBMC
ATTTACCCATAACGGG-1	2.4315143	-3.056557	CD16_Monocytes	DR	0.024213893201511	PBMC	Axis 2: Immune-Inflammatory	prisma_real_results/scRNA_validation/PBMC/Rank_1/Cell_Level_PRISMA_Scores.csv	c-d	Axis 2 in PBMC
ATTTACCGTACCGGAA-1	12.104433	15.700846	Naive_T_cells	DR	0.0464639201881759	PBMC	Axis 2: Immune-Inflammatory	prisma_real_results/scRNA_validation/PBMC/Rank_1/Cell_Level_PRISMA_Scores.csv	c-d	Axis 2 in PBMC
ATTTACCGTCGCCTAG-1	-0.9985192	11.1353855	B_cells	DR	0.0264870981397262	PBMC	Axis 2: Immune-Inflammatory	prisma_real_results/scRNA_validation/PBMC/Rank_1/Cell_Level_PRISMA_Scores.csv	c-d	Axis 2 in PBMC
ATTTACCTCGCAATGT-1	12.698175	6.8467693	NK_cells	DR	-0.0028773655526883	PBMC	Axis 2: Immune-Inflammatory	prisma_real_results/scRNA_validation/PBMC/Rank_1/Cell_Level_PRISMA_Scores.csv	c-d	Axis 2 in PBMC
ATTTCACAGAACTTCC-1	13.582821	17.945211	Naive_T_cells	DR	0.0720960379644857	PBMC	Axis 2: Immune-Inflammatory	prisma_real_results/scRNA_validation/PBMC/Rank_1/Cell_Level_PRISMA_Scores.csv	c-d	Axis 2 in PBMC
ATTTCACAGAAGATCT-1	6.993263	-3.5165873	CD14_Monocytes	DR	0.0516535011622632	PBMC	Axis 2: Immune-Inflammatory	prisma_real_results/scRNA_validation/PBMC/Rank_1/Cell_Level_PRISMA_Scores.csv	c-d	Axis 2 in PBMC
ATTTCACAGTTGCGAG-1	10.35347	-4.6094627	CD14_Monocytes	DR	-0.0266342658937752	PBMC	Axis 2: Immune-Inflammatory	prisma_real_results/scRNA_validation/PBMC/Rank_1/Cell_Level_PRISMA_Scores.csv	c-d	Axis 2 in PBMC
ATTTCACAGTTTCTTC-1	13.322148	16.253006	Naive_T_cells	DR	0.0243494957582605	PBMC	Axis 2: Immune-Inflammatory	prisma_real_results/scRNA_validation/PBMC/Rank_1/Cell_Level_PRISMA_Scores.csv	c-d	Axis 2 in PBMC
ATTTCACCAGAGTTCT-1	8.872055	11.508205	CD4_Memory_T	DR	0.0696380381035438	PBMC	Axis 2: Immune-Inflammatory	prisma_real_results/scRNA_validation/PBMC/Rank_1/Cell_Level_PRISMA_Scores.csv	c-d	Axis 2 in PBMC
ATTTCACCAGCATCTA-1	7.168901	4.460471	CD8_TEMRA	DR	-0.0086614994660622	PBMC	Axis 2: Immune-Inflammatory	prisma_real_results/scRNA_validation/PBMC/Rank_1/Cell_Level_PRISMA_Scores.csv	c-d	Axis 2 in PBMC
ATTTCACGTGAAGCTG-1	13.077195	15.756151	Naive_T_cells	DR	0.0801475612306731	PBMC	Axis 2: Immune-Inflammatory	prisma_real_results/scRNA_validation/PBMC/Rank_1/Cell_Level_PRISMA_Scores.csv	c-d	Axis 2 in PBMC
ATTTCACGTTGGTGTT-1	10.431463	3.7164116	CD8_TEMRA	DR	-0.0423383822444252	PBMC	Axis 2: Immune-Inflammatory	prisma_real_results/scRNA_validation/PBMC/Rank_1/Cell_Level_PRISMA_Scores.csv	c-d	Axis 2 in PBMC
ATTTCACTCCCAACTC-1	6.1067505	4.971148	CD8_TEMRA	DR	-0.001192849055518	PBMC	Axis 2: Immune-Inflammatory	prisma_real_results/scRNA_validation/PBMC/Rank_1/Cell_Level_PRISMA_Scores.csv	c-d	Axis 2 in PBMC
ATTTCTGAGAATTGCA-1	13.001678	16.414211	Naive_T_cells	DR	0.029599417415915	PBMC	Axis 2: Immune-Inflammatory	prisma_real_results/scRNA_validation/PBMC/Rank_1/Cell_Level_PRISMA_Scores.csv	c-d	Axis 2 in PBMC
ATTTCTGAGAGAAGGT-1	11.129746	15.998752	Naive_T_cells	DR	0.0398789562632388	PBMC	Axis 2: Immune-Inflammatory	prisma_real_results/scRNA_validation/PBMC/Rank_1/Cell_Level_PRISMA_Scores.csv	c-d	Axis 2 in PBMC
ATTTCTGAGGTCTGGA-1	4.237171	0.2283023	cDC	DR	0.0356474178359312	PBMC	Axis 2: Immune-Inflammatory	prisma_real_results/scRNA_validation/PBMC/Rank_1/Cell_Level_PRISMA_Scores.csv	c-d	Axis 2 in PBMC
ATTTCTGCATGAAGGC-1	10.887414	15.071273	Naive_T_cells	DR	0.0004503960983075	PBMC	Axis 2: Immune-Inflammatory	prisma_real_results/scRNA_validation/PBMC/Rank_1/Cell_Level_PRISMA_Scores.csv	c-d	Axis 2 in PBMC
ATTTCTGGTGTTACAC-1	8.732226	-4.6005073	CD14_Monocytes	DR	0.0990794290869108	PBMC	Axis 2: Immune-Inflammatory	prisma_real_results/scRNA_validation/PBMC/Rank_1/Cell_Level_PRISMA_Scores.csv	c-d	Axis 2 in PBMC
ATTTCTGGTTCTATCT-1	-3.6720326	10.782082	B_cells	DR	0.0183679230930854	PBMC	Axis 2: Immune-Inflammatory	prisma_real_results/scRNA_validation/PBMC/Rank_1/Cell_Level_PRISMA_Scores.csv	c-d	Axis 2 in PBMC
CAAAGAAAGCCGTAAG-1	-2.395576	9.175434	B_cells	DR	0.0120759874763945	PBMC	Axis 2: Immune-Inflammatory	prisma_real_results/scRNA_validation/PBMC/Rank_1/Cell_Level_PRISMA_Scores.csv	c-d	Axis 2 in PBMC
CAAAGAAAGGCAGCTA-1	11.997205	16.54232	Naive_T_cells	DR	0.1056300472896284	PBMC	Axis 2: Immune-Inflammatory	prisma_real_results/scRNA_validation/PBMC/Rank_1/Cell_Level_PRISMA_Scores.csv	c-d	Axis 2 in PBMC
CAAAGAACACGGGCTT-1	8.80084	15.720484	Naive_T_cells	DR	-0.0023619358555514	PBMC	Axis 2: Immune-Inflammatory	prisma_real_results/scRNA_validation/PBMC/Rank_1/Cell_Level_PRISMA_Scores.csv	c-d	Axis 2 in PBMC
CAAAGAAGTCCAAATC-1	13.006226	15.881689	Naive_T_cells	DR	0.1009924098679679	PBMC	Axis 2: Immune-Inflammatory	prisma_real_results/scRNA_validation/PBMC/Rank_1/Cell_Level_PRISMA_Scores.csv	c-d	Axis 2 in PBMC
CAAAGAAGTGTGGTCC-1	-2.2784703	8.209947	B_cells	DR	0.0478115942104015	PBMC	Axis 2: Immune-Inflammatory	prisma_real_results/scRNA_validation/PBMC/Rank_1/Cell_Level_PRISMA_Scores.csv	c-d	Axis 2 in PBMC
CAAAGAAGTTAAAGTG-1	9.350334	15.003198	Naive_T_cells	DR	0.0367372185471142	PBMC	Axis 2: Immune-Inflammatory	prisma_real_results/scRNA_validation/PBMC/Rank_1/Cell_Level_PRISMA_Scores.csv	c-d	Axis 2 in PBMC
CAAAGAAGTTGGGAAC-1	8.478461	5.13004	CD8_TEMRA	DR	0.0415270334509769	PBMC	Axis 2: Immune-Inflammatory	prisma_real_results/scRNA_validation/PBMC/Rank_1/Cell_Level_PRISMA_Scores.csv	c-d	Axis 2 in PBMC
CAAAGAATCAAATGAG-1	11.499212	9.533318	CD8_GZMK_T	DR	0.0177753627497237	PBMC	Axis 2: Immune-Inflammatory	prisma_real_results/scRNA_validation/PBMC/Rank_1/Cell_Level_PRISMA_Scores.csv	c-d	Axis 2 in PBMC
CAAAGAATCCCTAGGG-1	8.6818285	4.1436114	CD8_TEMRA	DR	-0.0390196133143157	PBMC	Axis 2: Immune-Inflammatory	prisma_real_results/scRNA_validation/PBMC/Rank_1/Cell_Level_PRISMA_Scores.csv	c-d	Axis 2 in PBMC
CAAAGAATCCTTATAC-1	10.46425	9.839863	CD8_GZMK_T	DR	0.0820939083005517	PBMC	Axis 2: Immune-Inflammatory	prisma_real_results/scRNA_validation/PBMC/Rank_1/Cell_Level_PRISMA_Scores.csv	c-d	Axis 2 in PBMC
CAACAACAGACATCCT-1	-0.68471646	10.145847	B_cells	DR	0.0165563650187954	PBMC	Axis 2: Immune-Inflammatory	prisma_real_results/scRNA_validation/PBMC/Rank_1/Cell_Level_PRISMA_Scores.csv	c-d	Axis 2 in PBMC
CAACAACAGCTGACAG-1	11.833019	5.6268654	NK_cells	DR	-0.0508783037200096	PBMC	Axis 2: Immune-Inflammatory	prisma_real_results/scRNA_validation/PBMC/Rank_1/Cell_Level_PRISMA_Scores.csv	c-d	Axis 2 in PBMC
CAACAACCAACCAACT-1	10.065639	13.8581705	Naive_T_cells	DR	-0.0244502462916693	PBMC	Axis 2: Immune-Inflammatory	prisma_real_results/scRNA_validation/PBMC/Rank_1/Cell_Level_PRISMA_Scores.csv	c-d	Axis 2 in PBMC
CAACAACCACAATCTG-1	12.771847	16.567125	Naive_T_cells	DR	0.045589020869066	PBMC	Axis 2: Immune-Inflammatory	prisma_real_results/scRNA_validation/PBMC/Rank_1/Cell_Level_PRISMA_Scores.csv	c-d	Axis 2 in PBMC
CAACAACGTCTCTCAC-1	10.67846	12.281534	CD4_Memory_T	DR	0.1017392134626172	PBMC	Axis 2: Immune-Inflammatory	prisma_real_results/scRNA_validation/PBMC/Rank_1/Cell_Level_PRISMA_Scores.csv	c-d	Axis 2 in PBMC
CAACAACGTGACTCTA-1	11.274084	11.829664	CD4_Memory_T	DR	0.0354204711947679	PBMC	Axis 2: Immune-Inflammatory	prisma_real_results/scRNA_validation/PBMC/Rank_1/Cell_Level_PRISMA_Scores.csv	c-d	Axis 2 in PBMC
CAACAACTCAATCCAG-1	-2.711539	6.907423	B_cells	DR	-0.0122326893962987	PBMC	Axis 2: Immune-Inflammatory	prisma_real_results/scRNA_validation/PBMC/Rank_1/Cell_Level_PRISMA_Scores.csv	c-d	Axis 2 in PBMC
CAACAACTCACCCTCA-1	-2.5808427	10.512753	B_cells	DR	-0.0010387123143208	PBMC	Axis 2: Immune-Inflammatory	prisma_real_results/scRNA_validation/PBMC/Rank_1/Cell_Level_PRISMA_Scores.csv	c-d	Axis 2 in PBMC
CAACAGTAGCACTAGG-1	10.081693	5.0516186	CD8_TEMRA	DR	0.049949089129293	PBMC	Axis 2: Immune-Inflammatory	prisma_real_results/scRNA_validation/PBMC/Rank_1/Cell_Level_PRISMA_Scores.csv	c-d	Axis 2 in PBMC
CAACAGTAGCACTCAT-1	11.726381	14.742038	Naive_T_cells	DR	-0.0094707527393162	PBMC	Axis 2: Immune-Inflammatory	prisma_real_results/scRNA_validation/PBMC/Rank_1/Cell_Level_PRISMA_Scores.csv	c-d	Axis 2 in PBMC
CAACAGTAGCTCACTA-1	7.311169	5.7223353	CD8_TEMRA	DR	-0.0395938380240623	PBMC	Axis 2: Immune-Inflammatory	prisma_real_results/scRNA_validation/PBMC/Rank_1/Cell_Level_PRISMA_Scores.csv	c-d	Axis 2 in PBMC
CAACAGTAGGCTGGAT-1	9.541201	18.644066	Naive_T_cells	DR	0.0657802211719173	PBMC	Axis 2: Immune-Inflammatory	prisma_real_results/scRNA_validation/PBMC/Rank_1/Cell_Level_PRISMA_Scores.csv	c-d	Axis 2 in PBMC
CAACAGTAGTCCCGGT-1	10.965389	3.9929128	CD8_TEMRA	DR	-0.0152840794940575	PBMC	Axis 2: Immune-Inflammatory	prisma_real_results/scRNA_validation/PBMC/Rank_1/Cell_Level_PRISMA_Scores.csv	c-d	Axis 2 in PBMC
CAACAGTCACTCCTGT-1	9.748835	14.58046	Naive_T_cells	DR	0.020637200436701	PBMC	Axis 2: Immune-Inflammatory	prisma_real_results/scRNA_validation/PBMC/Rank_1/Cell_Level_PRISMA_Scores.csv	c-d	Axis 2 in PBMC
CAACAGTCACTTGTGA-1	8.302929	12.811608	CD4_Memory_T	DR	-0.0127910206686814	PBMC	Axis 2: Immune-Inflammatory	prisma_real_results/scRNA_validation/PBMC/Rank_1/Cell_Level_PRISMA_Scores.csv	c-d	Axis 2 in PBMC
CAACAGTGTAGATCGG-1	11.902036	15.981527	Naive_T_cells	DR	-0.013618118808318	PBMC	Axis 2: Immune-Inflammatory	prisma_real_results/scRNA_validation/PBMC/Rank_1/Cell_Level_PRISMA_Scores.csv	c-d	Axis 2 in PBMC
CAACAGTTCAAAGAAC-1	8.915821	9.267126	NK_cells	DR	0.0403964317553174	PBMC	Axis 2: Immune-Inflammatory	prisma_real_results/scRNA_validation/PBMC/Rank_1/Cell_Level_PRISMA_Scores.csv	c-d	Axis 2 in PBMC
CAACCAAAGTTCATGC-1	7.699781	5.588617	CD8_TEMRA	DR	0.0145998491207531	PBMC	Axis 2: Immune-Inflammatory	prisma_real_results/scRNA_validation/PBMC/Rank_1/Cell_Level_PRISMA_Scores.csv	c-d	Axis 2 in PBMC
CAACCAACATTCCTCG-1	11.932529	12.031156	CD4_Memory_T	DR	0.0807794570222495	PBMC	Axis 2: Immune-Inflammatory	prisma_real_results/scRNA_validation/PBMC/Rank_1/Cell_Level_PRISMA_Scores.csv	c-d	Axis 2 in PBMC
CAACCAATCACTGTCC-1	12.450678	16.451157	Naive_T_cells	DR	0.0642407808866218	PBMC	Axis 2: Immune-Inflammatory	prisma_real_results/scRNA_validation/PBMC/Rank_1/Cell_Level_PRISMA_Scores.csv	c-d	Axis 2 in PBMC
CAACCTCAGGCGAAGG-1	12.1655855	17.730453	Naive_T_cells	DR	0.0411782652356336	PBMC	Axis 2: Immune-Inflammatory	prisma_real_results/scRNA_validation/PBMC/Rank_1/Cell_Level_PRISMA_Scores.csv	c-d	Axis 2 in PBMC
CAACCTCCACCCAACG-1	11.829109	15.622806	Naive_T_cells	DR	0.0029810810838492	PBMC	Axis 2: Immune-Inflammatory	prisma_real_results/scRNA_validation/PBMC/Rank_1/Cell_Level_PRISMA_Scores.csv	c-d	Axis 2 in PBMC
CAACCTCCATCCTCAC-1	14.103928	5.3723216	NK_cells	DR	0.0453425629072237	PBMC	Axis 2: Immune-Inflammatory	prisma_real_results/scRNA_validation/PBMC/Rank_1/Cell_Level_PRISMA_Scores.csv	c-d	Axis 2 in PBMC
CAACCTCGTATGGTTC-1	9.738416	17.41068	Naive_T_cells	DR	0.0856529139470903	PBMC	Axis 2: Immune-Inflammatory	prisma_real_results/scRNA_validation/PBMC/Rank_1/Cell_Level_PRISMA_Scores.csv	c-d	Axis 2 in PBMC
CAACCTCTCATGAGGG-1	9.79826	15.925623	Naive_T_cells	DR	-0.0411287208428823	PBMC	Axis 2: Immune-Inflammatory	prisma_real_results/scRNA_validation/PBMC/Rank_1/Cell_Level_PRISMA_Scores.csv	c-d	Axis 2 in PBMC
CAACGATCACGCACCA-1	9.09982	16.620625	Naive_T_cells	DR	-0.0088904811727183	PBMC	Axis 2: Immune-Inflammatory	prisma_real_results/scRNA_validation/PBMC/Rank_1/Cell_Level_PRISMA_Scores.csv	c-d	Axis 2 in PBMC
CAACGATCAGCGCGTT-1	8.826687	-3.5133257	CD14_Monocytes	DR	0.0063090447454346	PBMC	Axis 2: Immune-Inflammatory	prisma_real_results/scRNA_validation/PBMC/Rank_1/Cell_Level_PRISMA_Scores.csv	c-d	Axis 2 in PBMC
CAACGATGTACCTATG-1	10.439764	6.840723	NK_cells	DR	-0.0075319597617272	PBMC	Axis 2: Immune-Inflammatory	prisma_real_results/scRNA_validation/PBMC/Rank_1/Cell_Level_PRISMA_Scores.csv	c-d	Axis 2 in PBMC
CAACGATGTACTCCGG-1	-3.177799	7.7582836	B_cells	DR	0.006829932426368	PBMC	Axis 2: Immune-Inflammatory	prisma_real_results/scRNA_validation/PBMC/Rank_1/Cell_Level_PRISMA_Scores.csv	c-d	Axis 2 in PBMC
CAACGATGTGTGGTCC-1	11.629091	15.839316	Naive_T_cells	DR	-0.0111838264070331	PBMC	Axis 2: Immune-Inflammatory	prisma_real_results/scRNA_validation/PBMC/Rank_1/Cell_Level_PRISMA_Scores.csv	c-d	Axis 2 in PBMC
CAACGATTCAAAGCCT-1	11.203012	12.506704	CD4_Memory_T	DR	0.0380799262352239	PBMC	Axis 2: Immune-Inflammatory	prisma_real_results/scRNA_validation/PBMC/Rank_1/Cell_Level_PRISMA_Scores.csv	c-d	Axis 2 in PBMC
CAACGATTCAGGAACG-1	2.2033346	-2.8390307	CD16_Monocytes	DR	0.0429222188735136	PBMC	Axis 2: Immune-Inflammatory	prisma_real_results/scRNA_validation/PBMC/Rank_1/Cell_Level_PRISMA_Scores.csv	c-d	Axis 2 in PBMC
CAACGATTCTATTCGT-1	8.052206	15.240333	Naive_T_cells	DR	-0.0124333037848233	PBMC	Axis 2: Immune-Inflammatory	prisma_real_results/scRNA_validation/PBMC/Rank_1/Cell_Level_PRISMA_Scores.csv	c-d	Axis 2 in PBMC
CAACGGCCACTTTAGG-1	13.4945755	17.564102	Naive_T_cells	DR	0.1533002101071493	PBMC	Axis 2: Immune-Inflammatory	prisma_real_results/scRNA_validation/PBMC/Rank_1/Cell_Level_PRISMA_Scores.csv	c-d	Axis 2 in PBMC
CAACGGCGTATCATGC-1	-0.67571	9.267289	B_cells	DR	0.0855044131640725	PBMC	Axis 2: Immune-Inflammatory	prisma_real_results/scRNA_validation/PBMC/Rank_1/Cell_Level_PRISMA_Scores.csv	c-d	Axis 2 in PBMC
CAACGGCTCAGACCGC-1	13.239134	17.966413	Naive_T_cells	DR	0.0485395752701665	PBMC	Axis 2: Immune-Inflammatory	prisma_real_results/scRNA_validation/PBMC/Rank_1/Cell_Level_PRISMA_Scores.csv	c-d	Axis 2 in PBMC
CAACGGCTCTAGATCG-1	13.69457	17.599962	Naive_T_cells	DR	0.0401301457439478	PBMC	Axis 2: Immune-Inflammatory	prisma_real_results/scRNA_validation/PBMC/Rank_1/Cell_Level_PRISMA_Scores.csv	c-d	Axis 2 in PBMC
CAAGACTCACAGTGTT-1	10.047278	-1.4716414	CD14_Monocytes	DR	0.0281816554960721	PBMC	Axis 2: Immune-Inflammatory	prisma_real_results/scRNA_validation/PBMC/Rank_1/Cell_Level_PRISMA_Scores.csv	c-d	Axis 2 in PBMC
CAAGACTGTAGTCACT-1	8.82503	4.114716	CD8_TEMRA	DR	0.0928914776298016	PBMC	Axis 2: Immune-Inflammatory	prisma_real_results/scRNA_validation/PBMC/Rank_1/Cell_Level_PRISMA_Scores.csv	c-d	Axis 2 in PBMC
CAAGACTGTCACCGCA-1	-3.1046088	8.929789	B_cells	DR	0.0041654440417657	PBMC	Axis 2: Immune-Inflammatory	prisma_real_results/scRNA_validation/PBMC/Rank_1/Cell_Level_PRISMA_Scores.csv	c-d	Axis 2 in PBMC
CAAGACTGTCACTCAA-1	11.555005	15.842281	Naive_T_cells	DR	0.0109518751082918	PBMC	Axis 2: Immune-Inflammatory	prisma_real_results/scRNA_validation/PBMC/Rank_1/Cell_Level_PRISMA_Scores.csv	c-d	Axis 2 in PBMC
CAAGACTGTCTAGTGT-1	12.072158	16.64058	Naive_T_cells	DR	0.0265083772981885	PBMC	Axis 2: Immune-Inflammatory	prisma_real_results/scRNA_validation/PBMC/Rank_1/Cell_Level_PRISMA_Scores.csv	c-d	Axis 2 in PBMC
CAAGACTTCAACTACG-1	9.485582	15.96048	Naive_T_cells	DR	0.0377454764273773	PBMC	Axis 2: Immune-Inflammatory	prisma_real_results/scRNA_validation/PBMC/Rank_1/Cell_Level_PRISMA_Scores.csv	c-d	Axis 2 in PBMC
CAAGAGGCAATGCAGG-1	9.101546	12.673813	CD4_Memory_T	DR	0.0189853715837076	PBMC	Axis 2: Immune-Inflammatory	prisma_real_results/scRNA_validation/PBMC/Rank_1/Cell_Level_PRISMA_Scores.csv	c-d	Axis 2 in PBMC
CAAGAGGGTTATGGTC-1	-1.7287295	11.211018	B_cells	DR	0.0661036498187493	PBMC	Axis 2: Immune-Inflammatory	prisma_real_results/scRNA_validation/PBMC/Rank_1/Cell_Level_PRISMA_Scores.csv	c-d	Axis 2 in PBMC
CAAGAGGGTTGGCTAT-1	10.469431	15.656354	Naive_T_cells	DR	-0.0490850400003715	PBMC	Axis 2: Immune-Inflammatory	prisma_real_results/scRNA_validation/PBMC/Rank_1/Cell_Level_PRISMA_Scores.csv	c-d	Axis 2 in PBMC
CAAGAGGTCTGAACGT-1	11.872324	15.710849	Naive_T_cells	DR	-0.0566163205991908	PBMC	Axis 2: Immune-Inflammatory	prisma_real_results/scRNA_validation/PBMC/Rank_1/Cell_Level_PRISMA_Scores.csv	c-d	Axis 2 in PBMC
CAAGCTAAGCCTTTGA-1	8.112464	-3.1137588	CD14_Monocytes	DR	-0.01900423440305	PBMC	Axis 2: Immune-Inflammatory	prisma_real_results/scRNA_validation/PBMC/Rank_1/Cell_Level_PRISMA_Scores.csv	c-d	Axis 2 in PBMC
CAAGCTAAGGTAACTA-1	-1.2421634	9.759546	B_cells	DR	-0.0106721679290818	PBMC	Axis 2: Immune-Inflammatory	prisma_real_results/scRNA_validation/PBMC/Rank_1/Cell_Level_PRISMA_Scores.csv	c-d	Axis 2 in PBMC
CAAGCTAAGTATTCCG-1	9.71787	14.647613	Naive_T_cells	DR	-0.0286968540198093	PBMC	Axis 2: Immune-Inflammatory	prisma_real_results/scRNA_validation/PBMC/Rank_1/Cell_Level_PRISMA_Scores.csv	c-d	Axis 2 in PBMC
CAAGCTAGTCCGATCG-1	12.559267	16.452042	Naive_T_cells	DR	0.1262574408699904	PBMC	Axis 2: Immune-Inflammatory	prisma_real_results/scRNA_validation/PBMC/Rank_1/Cell_Level_PRISMA_Scores.csv	c-d	Axis 2 in PBMC
CAAGCTATCTGGTGGC-1	11.648148	16.891705	Naive_T_cells	DR	0.101897065226461	PBMC	Axis 2: Immune-Inflammatory	prisma_real_results/scRNA_validation/PBMC/Rank_1/Cell_Level_PRISMA_Scores.csv	c-d	Axis 2 in PBMC
CAAGGGAAGATGAATC-1	8.259474	11.306654	CD4_Memory_T	DR	0.0130532523771035	PBMC	Axis 2: Immune-Inflammatory	prisma_real_results/scRNA_validation/PBMC/Rank_1/Cell_Level_PRISMA_Scores.csv	c-d	Axis 2 in PBMC
CAAGGGAAGCCAAGCA-1	13.525443	16.016752	Naive_T_cells	DR	0.0485879294784914	PBMC	Axis 2: Immune-Inflammatory	prisma_real_results/scRNA_validation/PBMC/Rank_1/Cell_Level_PRISMA_Scores.csv	c-d	Axis 2 in PBMC
CAAGGGAAGCTAGTTC-1	8.495532	10.55536	CD4_Memory_T	DR	0.0502900084306238	PBMC	Axis 2: Immune-Inflammatory	prisma_real_results/scRNA_validation/PBMC/Rank_1/Cell_Level_PRISMA_Scores.csv	c-d	Axis 2 in PBMC
CAAGGGAAGGATATGT-1	11.77664	11.83925	CD4_Memory_T	DR	0.0302138856130172	PBMC	Axis 2: Immune-Inflammatory	prisma_real_results/scRNA_validation/PBMC/Rank_1/Cell_Level_PRISMA_Scores.csv	c-d	Axis 2 in PBMC
CAAGGGACACAGTCCG-1	8.905796	11.658136	CD4_Memory_T	DR	0.0109468722156099	PBMC	Axis 2: Immune-Inflammatory	prisma_real_results/scRNA_validation/PBMC/Rank_1/Cell_Level_PRISMA_Scores.csv	c-d	Axis 2 in PBMC
CAAGGGAGTCAGACTT-1	9.382864	14.112327	Naive_T_cells	DR	0.0341672021754208	PBMC	Axis 2: Immune-Inflammatory	prisma_real_results/scRNA_validation/PBMC/Rank_1/Cell_Level_PRISMA_Scores.csv	c-d	Axis 2 in PBMC
CAAGGGAGTTGGGACA-1	9.632206	16.169304	Naive_T_cells	DR	0.0168306144943511	PBMC	Axis 2: Immune-Inflammatory	prisma_real_results/scRNA_validation/PBMC/Rank_1/Cell_Level_PRISMA_Scores.csv	c-d	Axis 2 in PBMC
CAAGGGATCATACAGC-1	9.119028	7.9470468	CD8_GZMK_T	DR	-0.0291472469805235	PBMC	Axis 2: Immune-Inflammatory	prisma_real_results/scRNA_validation/PBMC/Rank_1/Cell_Level_PRISMA_Scores.csv	c-d	Axis 2 in PBMC
CAAGGGATCGCAGAGA-1	9.062409	7.7681518	CD8_GZMK_T	DR	-0.0339624702558386	PBMC	Axis 2: Immune-Inflammatory	prisma_real_results/scRNA_validation/PBMC/Rank_1/Cell_Level_PRISMA_Scores.csv	c-d	Axis 2 in PBMC
CAATACGAGTTACGGG-1	-1.1295607	6.0408816	B_cells	DR	0.0371074402254391	PBMC	Axis 2: Immune-Inflammatory	prisma_real_results/scRNA_validation/PBMC/Rank_1/Cell_Level_PRISMA_Scores.csv	c-d	Axis 2 in PBMC
CAATACGCAGCAGTAG-1	10.560036	8.603302	CD8_GZMK_T	DR	0.0918576397069043	PBMC	Axis 2: Immune-Inflammatory	prisma_real_results/scRNA_validation/PBMC/Rank_1/Cell_Level_PRISMA_Scores.csv	c-d	Axis 2 in PBMC
CAATACGCATTAGGCT-1	7.5152564	6.35443	CD8_TEMRA	DR	-0.0517250565571381	PBMC	Axis 2: Immune-Inflammatory	prisma_real_results/scRNA_validation/PBMC/Rank_1/Cell_Level_PRISMA_Scores.csv	c-d	Axis 2 in PBMC
CAATACGGTAACACCT-1	0.37110692	23.248272	Platelets	DR	0.0154947350219	PBMC	Axis 2: Immune-Inflammatory	prisma_real_results/scRNA_validation/PBMC/Rank_1/Cell_Level_PRISMA_Scores.csv	c-d	Axis 2 in PBMC
CAATACGGTCCGAAGA-1	8.085064	11.277806	CD4_Memory_T	DR	-0.0179038581531583	PBMC	Axis 2: Immune-Inflammatory	prisma_real_results/scRNA_validation/PBMC/Rank_1/Cell_Level_PRISMA_Scores.csv	c-d	Axis 2 in PBMC
CAATACGTCCAGTGTA-1	8.658278	10.818529	CD4_Memory_T	DR	-0.0319607724525018	PBMC	Axis 2: Immune-Inflammatory	prisma_real_results/scRNA_validation/PBMC/Rank_1/Cell_Level_PRISMA_Scores.csv	c-d	Axis 2 in PBMC
CAATCGAAGGTCACAG-1	9.184991	14.848568	Naive_T_cells	DR	0.0566320556441163	PBMC	Axis 2: Immune-Inflammatory	prisma_real_results/scRNA_validation/PBMC/Rank_1/Cell_Level_PRISMA_Scores.csv	c-d	Axis 2 in PBMC
CAATCGAAGTGTACCT-1	9.117149	13.646645	CD4_Memory_T	DR	-0.0084863534834781	PBMC	Axis 2: Immune-Inflammatory	prisma_real_results/scRNA_validation/PBMC/Rank_1/Cell_Level_PRISMA_Scores.csv	c-d	Axis 2 in PBMC
CAATCGACAGTCCGTG-1	9.051885	16.86023	Naive_T_cells	DR	0.0113618512716361	PBMC	Axis 2: Immune-Inflammatory	prisma_real_results/scRNA_validation/PBMC/Rank_1/Cell_Level_PRISMA_Scores.csv	c-d	Axis 2 in PBMC
CAATCGATCTGGCCTT-1	11.908312	13.638096	Neutrophils	DR	-0.006330851551859	PBMC	Axis 2: Immune-Inflammatory	prisma_real_results/scRNA_validation/PBMC/Rank_1/Cell_Level_PRISMA_Scores.csv	c-d	Axis 2 in PBMC
CAATGACCACTGGATT-1	10.336322	5.2402396	CD8_TEMRA	DR	0.0358174556763833	PBMC	Axis 2: Immune-Inflammatory	prisma_real_results/scRNA_validation/PBMC/Rank_1/Cell_Level_PRISMA_Scores.csv	c-d	Axis 2 in PBMC
CAATGACGTCGGTGAA-1	8.274663	11.752246	CD4_Memory_T	DR	0.016063001763937	PBMC	Axis 2: Immune-Inflammatory	prisma_real_results/scRNA_validation/PBMC/Rank_1/Cell_Level_PRISMA_Scores.csv	c-d	Axis 2 in PBMC
CAATGACGTCTGCATA-1	9.333868	11.346042	CD4_Memory_T	DR	0.0338480419442719	PBMC	Axis 2: Immune-Inflammatory	prisma_real_results/scRNA_validation/PBMC/Rank_1/Cell_Level_PRISMA_Scores.csv	c-d	Axis 2 in PBMC
CAATGACTCACGGACC-1	12.832154	4.666195	NK_cells	DR	0.0287745902495752	PBMC	Axis 2: Immune-Inflammatory	prisma_real_results/scRNA_validation/PBMC/Rank_1/Cell_Level_PRISMA_Scores.csv	c-d	Axis 2 in PBMC
CAATGACTCCCAAGCG-1	12.51488	17.598145	Naive_T_cells	DR	0.0590101350340416	PBMC	Axis 2: Immune-Inflammatory	prisma_real_results/scRNA_validation/PBMC/Rank_1/Cell_Level_PRISMA_Scores.csv	c-d	Axis 2 in PBMC
CAATGACTCCCTCAAC-1	11.909219	13.380065	Neutrophils	DR	0.0076228418495193	PBMC	Axis 2: Immune-Inflammatory	prisma_real_results/scRNA_validation/PBMC/Rank_1/Cell_Level_PRISMA_Scores.csv	c-d	Axis 2 in PBMC
CAATGACTCCGTGTAA-1	12.433656	17.380405	Naive_T_cells	DR	0.020243885874827	PBMC	Axis 2: Immune-Inflammatory	prisma_real_results/scRNA_validation/PBMC/Rank_1/Cell_Level_PRISMA_Scores.csv	c-d	Axis 2 in PBMC
CAATGACTCGTTATCT-1	9.212066	5.0172567	CD8_TEMRA	DR	0.0469290130541276	PBMC	Axis 2: Immune-Inflammatory	prisma_real_results/scRNA_validation/PBMC/Rank_1/Cell_Level_PRISMA_Scores.csv	c-d	Axis 2 in PBMC
CAATTTCAGAGTTGTA-1	9.782242	4.6526327	CD8_TEMRA	DR	-0.0089353321739656	PBMC	Axis 2: Immune-Inflammatory	prisma_real_results/scRNA_validation/PBMC/Rank_1/Cell_Level_PRISMA_Scores.csv	c-d	Axis 2 in PBMC
CAATTTCAGGGACAGG-1	9.831862	16.188578	Naive_T_cells	DR	0.013657163300773	PBMC	Axis 2: Immune-Inflammatory	prisma_real_results/scRNA_validation/PBMC/Rank_1/Cell_Level_PRISMA_Scores.csv	c-d	Axis 2 in PBMC
CAATTTCCAACACAAA-1	10.476826	9.4990225	CD8_GZMK_T	DR	0.0458537581139061	PBMC	Axis 2: Immune-Inflammatory	prisma_real_results/scRNA_validation/PBMC/Rank_1/Cell_Level_PRISMA_Scores.csv	c-d	Axis 2 in PBMC
CAATTTCTCAACGCTA-1	8.057997	16.351143	Naive_T_cells	DR	0.0379706901925123	PBMC	Axis 2: Immune-Inflammatory	prisma_real_results/scRNA_validation/PBMC/Rank_1/Cell_Level_PRISMA_Scores.csv	c-d	Axis 2 in PBMC
CACAACAAGCGCCTTG-1	14.135059	5.5300145	NK_cells	DR	-0.0133277755516552	PBMC	Axis 2: Immune-Inflammatory	prisma_real_results/scRNA_validation/PBMC/Rank_1/Cell_Level_PRISMA_Scores.csv	c-d	Axis 2 in PBMC
CACAACAAGTGGTGGT-1	12.841628	17.613308	Naive_T_cells	DR	0.0325766041860659	PBMC	Axis 2: Immune-Inflammatory	prisma_real_results/scRNA_validation/PBMC/Rank_1/Cell_Level_PRISMA_Scores.csv	c-d	Axis 2 in PBMC
CACAACACAAGTGGGT-1	8.301841	12.748689	CD4_Memory_T	DR	0.0169977734247703	PBMC	Axis 2: Immune-Inflammatory	prisma_real_results/scRNA_validation/PBMC/Rank_1/Cell_Level_PRISMA_Scores.csv	c-d	Axis 2 in PBMC
CACAACACATCGAAGG-1	11.65491	16.696789	Naive_T_cells	DR	-0.0092696297244895	PBMC	Axis 2: Immune-Inflammatory	prisma_real_results/scRNA_validation/PBMC/Rank_1/Cell_Level_PRISMA_Scores.csv	c-d	Axis 2 in PBMC
CACAACACATGTGGTT-1	8.542817	13.347575	CD4_Memory_T	DR	0.0407683174787152	PBMC	Axis 2: Immune-Inflammatory	prisma_real_results/scRNA_validation/PBMC/Rank_1/Cell_Level_PRISMA_Scores.csv	c-d	Axis 2 in PBMC
CACAACAGTCAAACGG-1	12.228266	18.04666	Naive_T_cells	DR	-0.0026577232849968	PBMC	Axis 2: Immune-Inflammatory	prisma_real_results/scRNA_validation/PBMC/Rank_1/Cell_Level_PRISMA_Scores.csv	c-d	Axis 2 in PBMC
CACAACAGTGAGGATC-1	8.548051	16.323385	Naive_T_cells	DR	-0.0526191485070828	PBMC	Axis 2: Immune-Inflammatory	prisma_real_results/scRNA_validation/PBMC/Rank_1/Cell_Level_PRISMA_Scores.csv	c-d	Axis 2 in PBMC
CACAACATCTGCATAG-1	11.487836	15.665054	Naive_T_cells	DR	-0.0070067243568345	PBMC	Axis 2: Immune-Inflammatory	prisma_real_results/scRNA_validation/PBMC/Rank_1/Cell_Level_PRISMA_Scores.csv	c-d	Axis 2 in PBMC
CACACAAAGCACCAGA-1	9.126261	14.873585	Naive_T_cells	DR	0.0171921744819008	PBMC	Axis 2: Immune-Inflammatory	prisma_real_results/scRNA_validation/PBMC/Rank_1/Cell_Level_PRISMA_Scores.csv	c-d	Axis 2 in PBMC
CACACAACACAGAGCA-1	8.3010235	16.563046	Naive_T_cells	DR	0.0889809076679412	PBMC	Axis 2: Immune-Inflammatory	prisma_real_results/scRNA_validation/PBMC/Rank_1/Cell_Level_PRISMA_Scores.csv	c-d	Axis 2 in PBMC
CACACAACATACCGTA-1	-0.15583986	11.110375	B_cells	DR	-0.064838728940092	PBMC	Axis 2: Immune-Inflammatory	prisma_real_results/scRNA_validation/PBMC/Rank_1/Cell_Level_PRISMA_Scores.csv	c-d	Axis 2 in PBMC
CACACAAGTGTACATC-1	9.669615	5.623155	CD8_TEMRA	DR	-0.0265286705799807	PBMC	Axis 2: Immune-Inflammatory	prisma_real_results/scRNA_validation/PBMC/Rank_1/Cell_Level_PRISMA_Scores.csv	c-d	Axis 2 in PBMC
CACACAAGTTGAGGAC-1	9.6205845	5.1695504	CD8_TEMRA	DR	0.0464754133048698	PBMC	Axis 2: Immune-Inflammatory	prisma_real_results/scRNA_validation/PBMC/Rank_1/Cell_Level_PRISMA_Scores.csv	c-d	Axis 2 in PBMC
CACACAATCACTTATC-1	8.99801	4.1682787	CD8_TEMRA	DR	0.0259685937691393	PBMC	Axis 2: Immune-Inflammatory	prisma_real_results/scRNA_validation/PBMC/Rank_1/Cell_Level_PRISMA_Scores.csv	c-d	Axis 2 in PBMC
CACACAATCAGGAACG-1	8.921598	13.360448	CD4_Memory_T	DR	0.0163897187767412	PBMC	Axis 2: Immune-Inflammatory	prisma_real_results/scRNA_validation/PBMC/Rank_1/Cell_Level_PRISMA_Scores.csv	c-d	Axis 2 in PBMC
CACACAATCCACTAGA-1	12.2526245	15.753637	Naive_T_cells	DR	0.0815146927022195	PBMC	Axis 2: Immune-Inflammatory	prisma_real_results/scRNA_validation/PBMC/Rank_1/Cell_Level_PRISMA_Scores.csv	c-d	Axis 2 in PBMC
CACACAATCTCGGTAA-1	-1.0060344	9.649957	B_cells	DR	0.0688256199230153	PBMC	Axis 2: Immune-Inflammatory	prisma_real_results/scRNA_validation/PBMC/Rank_1/Cell_Level_PRISMA_Scores.csv	c-d	Axis 2 in PBMC
CACAGATAGACGCATG-1	13.741744	5.314405	NK_cells	DR	-0.0433681018518667	PBMC	Axis 2: Immune-Inflammatory	prisma_real_results/scRNA_validation/PBMC/Rank_1/Cell_Level_PRISMA_Scores.csv	c-d	Axis 2 in PBMC
CACAGATAGTCCGCCA-1	9.999816	16.902014	Naive_T_cells	DR	0.0631742394074667	PBMC	Axis 2: Immune-Inflammatory	prisma_real_results/scRNA_validation/PBMC/Rank_1/Cell_Level_PRISMA_Scores.csv	c-d	Axis 2 in PBMC
CACAGATAGTCCTGTA-1	11.862259	16.614788	Naive_T_cells	DR	0.0448736769709895	PBMC	Axis 2: Immune-Inflammatory	prisma_real_results/scRNA_validation/PBMC/Rank_1/Cell_Level_PRISMA_Scores.csv	c-d	Axis 2 in PBMC
CACAGATGTATCTCTT-1	2.4981818	20.148434	Platelets	DR	-0.0403261248985033	PBMC	Axis 2: Immune-Inflammatory	prisma_real_results/scRNA_validation/PBMC/Rank_1/Cell_Level_PRISMA_Scores.csv	c-d	Axis 2 in PBMC
CACAGATGTTCATCTT-1	7.8618054	3.2386642	CD8_TEMRA	DR	-0.0268348674517839	PBMC	Axis 2: Immune-Inflammatory	prisma_real_results/scRNA_validation/PBMC/Rank_1/Cell_Level_PRISMA_Scores.csv	c-d	Axis 2 in PBMC
CACAGATTCACGGTCG-1	9.019435	14.895727	Naive_T_cells	DR	-0.0153557464135693	PBMC	Axis 2: Immune-Inflammatory	prisma_real_results/scRNA_validation/PBMC/Rank_1/Cell_Level_PRISMA_Scores.csv	c-d	Axis 2 in PBMC
CACAGATTCGAGCTGC-1	11.667451	17.33511	Naive_T_cells	DR	0.0165031172853301	PBMC	Axis 2: Immune-Inflammatory	prisma_real_results/scRNA_validation/PBMC/Rank_1/Cell_Level_PRISMA_Scores.csv	c-d	Axis 2 in PBMC
CACAGATTCTTGATTC-1	-2.1486511	9.988912	B_cells	DR	0.0059128546912633	PBMC	Axis 2: Immune-Inflammatory	prisma_real_results/scRNA_validation/PBMC/Rank_1/Cell_Level_PRISMA_Scores.csv	c-d	Axis 2 in PBMC
CACAGGCAGAGACAAG-1	9.548636	14.752718	Naive_T_cells	DR	-0.0369532343171159	PBMC	Axis 2: Immune-Inflammatory	prisma_real_results/scRNA_validation/PBMC/Rank_1/Cell_Level_PRISMA_Scores.csv	c-d	Axis 2 in PBMC
CACAGGCAGCGCCCAT-1	8.517861	14.860044	Naive_T_cells	DR	-0.0097076840991445	PBMC	Axis 2: Immune-Inflammatory	prisma_real_results/scRNA_validation/PBMC/Rank_1/Cell_Level_PRISMA_Scores.csv	c-d	Axis 2 in PBMC
CACAGGCCAACACAGG-1	11.15431	5.2761245	CD8_TEMRA	DR	-0.0341557447488519	PBMC	Axis 2: Immune-Inflammatory	prisma_real_results/scRNA_validation/PBMC/Rank_1/Cell_Level_PRISMA_Scores.csv	c-d	Axis 2 in PBMC
CACAGGCGTGATGTAA-1	9.719844	15.725473	Naive_T_cells	DR	0.0096938587980682	PBMC	Axis 2: Immune-Inflammatory	prisma_real_results/scRNA_validation/PBMC/Rank_1/Cell_Level_PRISMA_Scores.csv	c-d	Axis 2 in PBMC
CACAGGCGTTACACTG-1	9.497143	4.0224195	CD8_TEMRA	DR	0.0144172690027986	PBMC	Axis 2: Immune-Inflammatory	prisma_real_results/scRNA_validation/PBMC/Rank_1/Cell_Level_PRISMA_Scores.csv	c-d	Axis 2 in PBMC
CACATGACACTTGTGA-1	7.914144	7.211801	CD8_TEMRA	DR	-0.0298116553273593	PBMC	Axis 2: Immune-Inflammatory	prisma_real_results/scRNA_validation/PBMC/Rank_1/Cell_Level_PRISMA_Scores.csv	c-d	Axis 2 in PBMC
CACATGAGTCACAGAG-1	9.73817	15.679432	Naive_T_cells	DR	0.0118667060743915	PBMC	Axis 2: Immune-Inflammatory	prisma_real_results/scRNA_validation/PBMC/Rank_1/Cell_Level_PRISMA_Scores.csv	c-d	Axis 2 in PBMC
CACCAAAAGGATATAC-1	10.88493	7.371832	CD8_GZMK_T	DR	-0.0197725694522884	PBMC	Axis 2: Immune-Inflammatory	prisma_real_results/scRNA_validation/PBMC/Rank_1/Cell_Level_PRISMA_Scores.csv	c-d	Axis 2 in PBMC
CACCAAAAGTGTTCAC-1	12.793382	15.868939	Naive_T_cells	DR	0.0186026409928245	PBMC	Axis 2: Immune-Inflammatory	prisma_real_results/scRNA_validation/PBMC/Rank_1/Cell_Level_PRISMA_Scores.csv	c-d	Axis 2 in PBMC
CACCAAAGTGCTATTG-1	9.750886	13.027736	CD4_Memory_T	DR	0.075970419708429	PBMC	Axis 2: Immune-Inflammatory	prisma_real_results/scRNA_validation/PBMC/Rank_1/Cell_Level_PRISMA_Scores.csv	c-d	Axis 2 in PBMC
CACCAAATCTCACTCG-1	-1.7447294	9.268877	B_cells	DR	0.0199943660700505	PBMC	Axis 2: Immune-Inflammatory	prisma_real_results/scRNA_validation/PBMC/Rank_1/Cell_Level_PRISMA_Scores.csv	c-d	Axis 2 in PBMC
CACCGTTCACCTGAAT-1	10.031495	12.066282	CD4_Memory_T	DR	0.0136452460206709	PBMC	Axis 2: Immune-Inflammatory	prisma_real_results/scRNA_validation/PBMC/Rank_1/Cell_Level_PRISMA_Scores.csv	c-d	Axis 2 in PBMC
CACCGTTGTCTCCTGT-1	7.1059303	3.5030558	CD8_TEMRA	DR	0.0446809749767154	PBMC	Axis 2: Immune-Inflammatory	prisma_real_results/scRNA_validation/PBMC/Rank_1/Cell_Level_PRISMA_Scores.csv	c-d	Axis 2 in PBMC
CACCGTTTCGCTAGCG-1	9.2754755	-1.3252832	CD14_Monocytes	DR	0.0343391358646657	PBMC	Axis 2: Immune-Inflammatory	prisma_real_results/scRNA_validation/PBMC/Rank_1/Cell_Level_PRISMA_Scores.csv	c-d	Axis 2 in PBMC
CACGAATAGAGGCGTT-1	8.341158	14.05034	Naive_T_cells	DR	0.1158739132407374	PBMC	Axis 2: Immune-Inflammatory	prisma_real_results/scRNA_validation/PBMC/Rank_1/Cell_Level_PRISMA_Scores.csv	c-d	Axis 2 in PBMC
CACGAATAGTGCACCC-1	9.11415	11.212703	CD4_Memory_T	DR	0.0389328573299345	PBMC	Axis 2: Immune-Inflammatory	prisma_real_results/scRNA_validation/PBMC/Rank_1/Cell_Level_PRISMA_Scores.csv	c-d	Axis 2 in PBMC
CACGAATAGTGCAGGT-1	11.046995	9.802881	CD8_GZMK_T	DR	-0.0277410000284714	PBMC	Axis 2: Immune-Inflammatory	prisma_real_results/scRNA_validation/PBMC/Rank_1/Cell_Level_PRISMA_Scores.csv	c-d	Axis 2 in PBMC
CACGAATTCATGACAC-1	3.2824023	-2.410134	CD16_Monocytes	DR	0.0238530136515164	PBMC	Axis 2: Immune-Inflammatory	prisma_real_results/scRNA_validation/PBMC/Rank_1/Cell_Level_PRISMA_Scores.csv	c-d	Axis 2 in PBMC
CACGAATTCTACAGGT-1	7.8000374	5.389876	CD8_TEMRA	DR	-0.060105539459029	PBMC	Axis 2: Immune-Inflammatory	prisma_real_results/scRNA_validation/PBMC/Rank_1/Cell_Level_PRISMA_Scores.csv	c-d	Axis 2 in PBMC
CACGGGTAGCACCTGC-1	9.5178795	17.205946	Naive_T_cells	DR	0.0340986065116232	PBMC	Axis 2: Immune-Inflammatory	prisma_real_results/scRNA_validation/PBMC/Rank_1/Cell_Level_PRISMA_Scores.csv	c-d	Axis 2 in PBMC
CACGGGTGTTCAGCTA-1	11.973707	17.1823	Naive_T_cells	DR	0.0216637306244194	PBMC	Axis 2: Immune-Inflammatory	prisma_real_results/scRNA_validation/PBMC/Rank_1/Cell_Level_PRISMA_Scores.csv	c-d	Axis 2 in PBMC
CACGGGTTCTTACACT-1	9.537246	18.294077	Naive_T_cells	DR	-0.0083944438478534	PBMC	Axis 2: Immune-Inflammatory	prisma_real_results/scRNA_validation/PBMC/Rank_1/Cell_Level_PRISMA_Scores.csv	c-d	Axis 2 in PBMC
CACGTGGCAAGGCCTC-1	8.619118	11.373866	CD4_Memory_T	DR	-0.010954468609382	PBMC	Axis 2: Immune-Inflammatory	prisma_real_results/scRNA_validation/PBMC/Rank_1/Cell_Level_PRISMA_Scores.csv	c-d	Axis 2 in PBMC
CACGTGGCATAGGTAA-1	2.4829974	-1.8534937	CD16_Monocytes	DR	-0.0009263436927523	PBMC	Axis 2: Immune-Inflammatory	prisma_real_results/scRNA_validation/PBMC/Rank_1/Cell_Level_PRISMA_Scores.csv	c-d	Axis 2 in PBMC
CACGTGGGTGGTCAAG-1	2.4546146	-1.7802045	CD16_Monocytes	DR	0.0549362090170239	PBMC	Axis 2: Immune-Inflammatory	prisma_real_results/scRNA_validation/PBMC/Rank_1/Cell_Level_PRISMA_Scores.csv	c-d	Axis 2 in PBMC
CACGTGGGTTAGCGGA-1	7.3155737	7.608152	CD8_TEMRA	DR	-0.0199600112712216	PBMC	Axis 2: Immune-Inflammatory	prisma_real_results/scRNA_validation/PBMC/Rank_1/Cell_Level_PRISMA_Scores.csv	c-d	Axis 2 in PBMC
CACGTGGGTTCTTCAT-1	3.2372315	6.576623	pDC	DR	0.0966560494315827	PBMC	Axis 2: Immune-Inflammatory	prisma_real_results/scRNA_validation/PBMC/Rank_1/Cell_Level_PRISMA_Scores.csv	c-d	Axis 2 in PBMC
CACGTGGGTTGCATAC-1	7.1433372	4.177991	CD8_TEMRA	DR	-0.010547016920073	PBMC	Axis 2: Immune-Inflammatory	prisma_real_results/scRNA_validation/PBMC/Rank_1/Cell_Level_PRISMA_Scores.csv	c-d	Axis 2 in PBMC
CACGTTCAGCTAGATA-1	10.058315	4.646717	CD8_TEMRA	DR	0.0659110354529766	PBMC	Axis 2: Immune-Inflammatory	prisma_real_results/scRNA_validation/PBMC/Rank_1/Cell_Level_PRISMA_Scores.csv	c-d	Axis 2 in PBMC
CACGTTCCACACTTAG-1	12.362665	16.68292	Naive_T_cells	DR	0.0484085467643146	PBMC	Axis 2: Immune-Inflammatory	prisma_real_results/scRNA_validation/PBMC/Rank_1/Cell_Level_PRISMA_Scores.csv	c-d	Axis 2 in PBMC
CACGTTCCACTGGCCA-1	10.227803	3.1974216	CD8_TEMRA	DR	0.0496240738126826	PBMC	Axis 2: Immune-Inflammatory	prisma_real_results/scRNA_validation/PBMC/Rank_1/Cell_Level_PRISMA_Scores.csv	c-d	Axis 2 in PBMC
CACGTTCCATCACGGC-1	8.289262	11.952587	CD4_Memory_T	DR	0.0196795814650309	PBMC	Axis 2: Immune-Inflammatory	prisma_real_results/scRNA_validation/PBMC/Rank_1/Cell_Level_PRISMA_Scores.csv	c-d	Axis 2 in PBMC
CACGTTCGTCATGCAT-1	10.140791	12.533056	CD4_Memory_T	DR	-0.0311848739822364	PBMC	Axis 2: Immune-Inflammatory	prisma_real_results/scRNA_validation/PBMC/Rank_1/Cell_Level_PRISMA_Scores.csv	c-d	Axis 2 in PBMC
CACGTTCGTGCGCTCA-1	8.914982	16.823095	Naive_T_cells	DR	0.0381023512876199	PBMC	Axis 2: Immune-Inflammatory	prisma_real_results/scRNA_validation/PBMC/Rank_1/Cell_Level_PRISMA_Scores.csv	c-d	Axis 2 in PBMC
CACGTTCGTTCGAGCC-1	8.4387245	10.831277	CD4_Memory_T	DR	-0.0292189547167638	PBMC	Axis 2: Immune-Inflammatory	prisma_real_results/scRNA_validation/PBMC/Rank_1/Cell_Level_PRISMA_Scores.csv	c-d	Axis 2 in PBMC
CACGTTCTCACGGAGA-1	7.6256185	11.354141	CD4_Memory_T	DR	-0.0104683617676391	PBMC	Axis 2: Immune-Inflammatory	prisma_real_results/scRNA_validation/PBMC/Rank_1/Cell_Level_PRISMA_Scores.csv	c-d	Axis 2 in PBMC
CACGTTCTCGCATAGT-1	10.936238	7.5307198	CD8_GZMK_T	DR	-0.0028877061080624	PBMC	Axis 2: Immune-Inflammatory	prisma_real_results/scRNA_validation/PBMC/Rank_1/Cell_Level_PRISMA_Scores.csv	c-d	Axis 2 in PBMC
CACTAAGAGTGTTCCA-1	7.301848	6.095121	CD8_TEMRA	DR	-0.0203706692728324	PBMC	Axis 2: Immune-Inflammatory	prisma_real_results/scRNA_validation/PBMC/Rank_1/Cell_Level_PRISMA_Scores.csv	c-d	Axis 2 in PBMC
CACTAAGCAAGTGGAC-1	-1.6436518	11.125501	B_cells	DR	0.0050825582794079	PBMC	Axis 2: Immune-Inflammatory	prisma_real_results/scRNA_validation/PBMC/Rank_1/Cell_Level_PRISMA_Scores.csv	c-d	Axis 2 in PBMC
CACTAAGCAGGGCTTC-1	8.486657	16.647005	Naive_T_cells	DR	-0.0147454813590018	PBMC	Axis 2: Immune-Inflammatory	prisma_real_results/scRNA_validation/PBMC/Rank_1/Cell_Level_PRISMA_Scores.csv	c-d	Axis 2 in PBMC
CACTAAGGTCATGACT-1	10.5932045	14.740939	Naive_T_cells	DR	0.0009648510124081	PBMC	Axis 2: Immune-Inflammatory	prisma_real_results/scRNA_validation/PBMC/Rank_1/Cell_Level_PRISMA_Scores.csv	c-d	Axis 2 in PBMC
CACTAAGGTGATATAG-1	-1.1235234	9.882305	B_cells	DR	0.0124719166060573	PBMC	Axis 2: Immune-Inflammatory	prisma_real_results/scRNA_validation/PBMC/Rank_1/Cell_Level_PRISMA_Scores.csv	c-d	Axis 2 in PBMC
CACTAAGGTGTATCCA-1	8.419905	11.465108	CD4_Memory_T	DR	0.0068107799959487	PBMC	Axis 2: Immune-Inflammatory	prisma_real_results/scRNA_validation/PBMC/Rank_1/Cell_Level_PRISMA_Scores.csv	c-d	Axis 2 in PBMC
CACTAAGTCAGGGATG-1	14.032091	18.004843	Naive_T_cells	DR	0.0075761489828944	PBMC	Axis 2: Immune-Inflammatory	prisma_real_results/scRNA_validation/PBMC/Rank_1/Cell_Level_PRISMA_Scores.csv	c-d	Axis 2 in PBMC
CACTGAAAGCGGCTCT-1	12.231003	16.306236	Naive_T_cells	DR	0.1003399797041633	PBMC	Axis 2: Immune-Inflammatory	prisma_real_results/scRNA_validation/PBMC/Rank_1/Cell_Level_PRISMA_Scores.csv	c-d	Axis 2 in PBMC
CACTGAAGTAATGATG-1	7.1805377	6.891846	CD8_TEMRA	DR	-0.0106759249730687	PBMC	Axis 2: Immune-Inflammatory	prisma_real_results/scRNA_validation/PBMC/Rank_1/Cell_Level_PRISMA_Scores.csv	c-d	Axis 2 in PBMC
CACTGAAGTCTGTAGT-1	-2.4147878	11.019326	B_cells	DR	0.0348109414296116	PBMC	Axis 2: Immune-Inflammatory	prisma_real_results/scRNA_validation/PBMC/Rank_1/Cell_Level_PRISMA_Scores.csv	c-d	Axis 2 in PBMC
CACTGAAGTGAGATTA-1	13.26224	17.496563	Naive_T_cells	DR	0.0956457528159631	PBMC	Axis 2: Immune-Inflammatory	prisma_real_results/scRNA_validation/PBMC/Rank_1/Cell_Level_PRISMA_Scores.csv	c-d	Axis 2 in PBMC
CACTGAATCGTAATGC-1	7.7055793	11.002627	CD4_Memory_T	DR	0.0148202561488224	PBMC	Axis 2: Immune-Inflammatory	prisma_real_results/scRNA_validation/PBMC/Rank_1/Cell_Level_PRISMA_Scores.csv	c-d	Axis 2 in PBMC
CACTGAATCTTCGTAT-1	12.650796	17.118063	Naive_T_cells	DR	-0.0162191877458259	PBMC	Axis 2: Immune-Inflammatory	prisma_real_results/scRNA_validation/PBMC/Rank_1/Cell_Level_PRISMA_Scores.csv	c-d	Axis 2 in PBMC
CACTGGGCAGTCGCTG-1	8.304528	11.427119	CD4_Memory_T	DR	0.058950204730883	PBMC	Axis 2: Immune-Inflammatory	prisma_real_results/scRNA_validation/PBMC/Rank_1/Cell_Level_PRISMA_Scores.csv	c-d	Axis 2 in PBMC
CACTGGGCATTGACTG-1	-2.9428682	7.443297	B_cells	DR	0.123137333442647	PBMC	Axis 2: Immune-Inflammatory	prisma_real_results/scRNA_validation/PBMC/Rank_1/Cell_Level_PRISMA_Scores.csv	c-d	Axis 2 in PBMC
CACTGGGTCACACGAT-1	0.941438	22.557896	Platelets	DR	-0.0435044160750308	PBMC	Axis 2: Immune-Inflammatory	prisma_real_results/scRNA_validation/PBMC/Rank_1/Cell_Level_PRISMA_Scores.csv	c-d	Axis 2 in PBMC
CACTGGGTCGCGAAGA-1	8.137695	13.287475	CD4_Memory_T	DR	0.0317629871927292	PBMC	Axis 2: Immune-Inflammatory	prisma_real_results/scRNA_validation/PBMC/Rank_1/Cell_Level_PRISMA_Scores.csv	c-d	Axis 2 in PBMC
CACTGGGTCTGCTGAA-1	6.4107466	-4.150762	CD14_Monocytes	DR	0.0440964554168057	PBMC	Axis 2: Immune-Inflammatory	prisma_real_results/scRNA_validation/PBMC/Rank_1/Cell_Level_PRISMA_Scores.csv	c-d	Axis 2 in PBMC
CACTGGGTCTGGCTGG-1	13.074224	16.598026	Naive_T_cells	DR	-0.0114464142323065	PBMC	Axis 2: Immune-Inflammatory	prisma_real_results/scRNA_validation/PBMC/Rank_1/Cell_Level_PRISMA_Scores.csv	c-d	Axis 2 in PBMC
CACTGTCAGAAGCCTG-1	-1.774596	6.6203814	B_cells	DR	-0.0012565824860665	PBMC	Axis 2: Immune-Inflammatory	prisma_real_results/scRNA_validation/PBMC/Rank_1/Cell_Level_PRISMA_Scores.csv	c-d	Axis 2 in PBMC
CACTGTCAGGTTCATC-1	12.674717	17.555168	Naive_T_cells	DR	0.0441773341144506	PBMC	Axis 2: Immune-Inflammatory	prisma_real_results/scRNA_validation/PBMC/Rank_1/Cell_Level_PRISMA_Scores.csv	c-d	Axis 2 in PBMC
CACTGTCCACTTGAGT-1	12.31843	16.71978	Naive_T_cells	DR	0.0052269864101596	PBMC	Axis 2: Immune-Inflammatory	prisma_real_results/scRNA_validation/PBMC/Rank_1/Cell_Level_PRISMA_Scores.csv	c-d	Axis 2 in PBMC
CACTGTCCAGGACATG-1	9.349172	10.9413	CD4_Memory_T	DR	0.0060306631714234	PBMC	Axis 2: Immune-Inflammatory	prisma_real_results/scRNA_validation/PBMC/Rank_1/Cell_Level_PRISMA_Scores.csv	c-d	Axis 2 in PBMC
CACTGTCCAGGGACTA-1	9.719257	-0.8562382	CD14_Monocytes	DR	-0.0730454777063948	PBMC	Axis 2: Immune-Inflammatory	prisma_real_results/scRNA_validation/PBMC/Rank_1/Cell_Level_PRISMA_Scores.csv	c-d	Axis 2 in PBMC
CACTGTCGTGTGGTCC-1	-0.48717853	11.072774	B_cells	DR	-0.0381491723333396	PBMC	Axis 2: Immune-Inflammatory	prisma_real_results/scRNA_validation/PBMC/Rank_1/Cell_Level_PRISMA_Scores.csv	c-d	Axis 2 in PBMC
CACTGTCTCGTCTCAC-1	12.292005	9.419207	CD8_GZMK_T	DR	0.0295212787897951	PBMC	Axis 2: Immune-Inflammatory	prisma_real_results/scRNA_validation/PBMC/Rank_1/Cell_Level_PRISMA_Scores.csv	c-d	Axis 2 in PBMC
CACTTCGAGGACAGTC-1	11.204025	14.650343	Naive_T_cells	DR	-0.0194276689371278	PBMC	Axis 2: Immune-Inflammatory	prisma_real_results/scRNA_validation/PBMC/Rank_1/Cell_Level_PRISMA_Scores.csv	c-d	Axis 2 in PBMC
CACTTCGCAGCTTCGG-1	-1.235564	9.611929	B_cells	DR	-0.0070756955233283	PBMC	Axis 2: Immune-Inflammatory	prisma_real_results/scRNA_validation/PBMC/Rank_1/Cell_Level_PRISMA_Scores.csv	c-d	Axis 2 in PBMC
CACTTCGGTACAAAGT-1	9.440677	11.79865	CD4_Memory_T	DR	-0.0187953412782308	PBMC	Axis 2: Immune-Inflammatory	prisma_real_results/scRNA_validation/PBMC/Rank_1/Cell_Level_PRISMA_Scores.csv	c-d	Axis 2 in PBMC
CACTTCGGTAGATGTA-1	9.872084	-2.023596	CD14_Monocytes	DR	0.0264694665736666	PBMC	Axis 2: Immune-Inflammatory	prisma_real_results/scRNA_validation/PBMC/Rank_1/Cell_Level_PRISMA_Scores.csv	c-d	Axis 2 in PBMC
CACTTCGGTGTTATCG-1	6.966059	-2.7165365	CD14_Monocytes	DR	0.0199547256309485	PBMC	Axis 2: Immune-Inflammatory	prisma_real_results/scRNA_validation/PBMC/Rank_1/Cell_Level_PRISMA_Scores.csv	c-d	Axis 2 in PBMC
CACTTCGTCCCATTCG-1	9.567264	7.820745	CD8_GZMK_T	DR	0.0213017286003848	PBMC	Axis 2: Immune-Inflammatory	prisma_real_results/scRNA_validation/PBMC/Rank_1/Cell_Level_PRISMA_Scores.csv	c-d	Axis 2 in PBMC
CACTTCGTCCTACGGG-1	9.881217	6.8878775	CD8_GZMK_T	DR	-0.0583308090834117	PBMC	Axis 2: Immune-Inflammatory	prisma_real_results/scRNA_validation/PBMC/Rank_1/Cell_Level_PRISMA_Scores.csv	c-d	Axis 2 in PBMC
CACTTCGTCGTACACA-1	-3.4736943	7.232438	B_cells	DR	0.0268044902249353	PBMC	Axis 2: Immune-Inflammatory	prisma_real_results/scRNA_validation/PBMC/Rank_1/Cell_Level_PRISMA_Scores.csv	c-d	Axis 2 in PBMC
CACTTCGTCTCTTAAC-1	8.542915	15.567127	Naive_T_cells	DR	0.012289219304592	PBMC	Axis 2: Immune-Inflammatory	prisma_real_results/scRNA_validation/PBMC/Rank_1/Cell_Level_PRISMA_Scores.csv	c-d	Axis 2 in PBMC
CAGAGCCAGTAGAATC-1	9.361286	5.8386493	CD8_TEMRA	DR	0.0999489481336895	PBMC	Axis 2: Immune-Inflammatory	prisma_real_results/scRNA_validation/PBMC/Rank_1/Cell_Level_PRISMA_Scores.csv	c-d	Axis 2 in PBMC
CAGAGCCCAACTCCCT-1	8.847264	12.466088	CD4_Memory_T	DR	0.1049790606989317	PBMC	Axis 2: Immune-Inflammatory	prisma_real_results/scRNA_validation/PBMC/Rank_1/Cell_Level_PRISMA_Scores.csv	c-d	Axis 2 in PBMC
CAGAGCCCAATCAAGA-1	13.187777	17.398321	Naive_T_cells	DR	0.0430840394408847	PBMC	Axis 2: Immune-Inflammatory	prisma_real_results/scRNA_validation/PBMC/Rank_1/Cell_Level_PRISMA_Scores.csv	c-d	Axis 2 in PBMC
CAGAGCCCAGGCACTC-1	12.631973	16.175514	Naive_T_cells	DR	0.0646373058228605	PBMC	Axis 2: Immune-Inflammatory	prisma_real_results/scRNA_validation/PBMC/Rank_1/Cell_Level_PRISMA_Scores.csv	c-d	Axis 2 in PBMC
CAGAGCCGTCTAGGTT-1	8.538719	4.651429	CD8_TEMRA	DR	-0.0120061357667234	PBMC	Axis 2: Immune-Inflammatory	prisma_real_results/scRNA_validation/PBMC/Rank_1/Cell_Level_PRISMA_Scores.csv	c-d	Axis 2 in PBMC
CAGAGCCTCCAACCAA-1	8.870568	14.823808	Naive_T_cells	DR	-0.0149285529865657	PBMC	Axis 2: Immune-Inflammatory	prisma_real_results/scRNA_validation/PBMC/Rank_1/Cell_Level_PRISMA_Scores.csv	c-d	Axis 2 in PBMC
CAGATACAGCATACTC-1	14.076937	17.282705	Naive_T_cells	DR	-0.0044816188808053	PBMC	Axis 2: Immune-Inflammatory	prisma_real_results/scRNA_validation/PBMC/Rank_1/Cell_Level_PRISMA_Scores.csv	c-d	Axis 2 in PBMC
CAGATACCACGTGAGA-1	9.864481	-0.4293688	CD14_Monocytes	DR	-0.0378075927226757	PBMC	Axis 2: Immune-Inflammatory	prisma_real_results/scRNA_validation/PBMC/Rank_1/Cell_Level_PRISMA_Scores.csv	c-d	Axis 2 in PBMC
CAGATCAAGTGGTGAC-1	8.273881	13.334632	CD4_Memory_T	DR	-0.0175950085581894	PBMC	Axis 2: Immune-Inflammatory	prisma_real_results/scRNA_validation/PBMC/Rank_1/Cell_Level_PRISMA_Scores.csv	c-d	Axis 2 in PBMC
CAGATCAGTCTGTAAC-1	11.030655	7.4598336	CD8_GZMK_T	DR	0.0256599100744215	PBMC	Axis 2: Immune-Inflammatory	prisma_real_results/scRNA_validation/PBMC/Rank_1/Cell_Level_PRISMA_Scores.csv	c-d	Axis 2 in PBMC
CAGATCAGTTATCTTC-1	-2.0048065	6.903369	B_cells	DR	0.0289270471176614	PBMC	Axis 2: Immune-Inflammatory	prisma_real_results/scRNA_validation/PBMC/Rank_1/Cell_Level_PRISMA_Scores.csv	c-d	Axis 2 in PBMC
CAGATCATCCGGTTCT-1	7.6784983	7.0896688	CD8_TEMRA	DR	-0.0468005130283456	PBMC	Axis 2: Immune-Inflammatory	prisma_real_results/scRNA_validation/PBMC/Rank_1/Cell_Level_PRISMA_Scores.csv	c-d	Axis 2 in PBMC
CAGATCATCTTAAGGC-1	8.895958	13.874044	CD4_Memory_T	DR	0.0025435337386852	PBMC	Axis 2: Immune-Inflammatory	prisma_real_results/scRNA_validation/PBMC/Rank_1/Cell_Level_PRISMA_Scores.csv	c-d	Axis 2 in PBMC
CAGATTGAGACTGTTC-1	11.133334	16.803757	Naive_T_cells	DR	0.0363572675558301	PBMC	Axis 2: Immune-Inflammatory	prisma_real_results/scRNA_validation/PBMC/Rank_1/Cell_Level_PRISMA_Scores.csv	c-d	Axis 2 in PBMC
CAGATTGAGTAGGGTC-1	8.742344	-3.2685049	CD14_Monocytes	DR	0.095519360972806	PBMC	Axis 2: Immune-Inflammatory	prisma_real_results/scRNA_validation/PBMC/Rank_1/Cell_Level_PRISMA_Scores.csv	c-d	Axis 2 in PBMC
CAGATTGCACGCAGTC-1	13.175453	16.959953	Naive_T_cells	DR	-0.0050330584572915	PBMC	Axis 2: Immune-Inflammatory	prisma_real_results/scRNA_validation/PBMC/Rank_1/Cell_Level_PRISMA_Scores.csv	c-d	Axis 2 in PBMC
CAGATTGGTAATTGGA-1	11.481413	16.683203	Naive_T_cells	DR	-0.0059663321133742	PBMC	Axis 2: Immune-Inflammatory	prisma_real_results/scRNA_validation/PBMC/Rank_1/Cell_Level_PRISMA_Scores.csv	c-d	Axis 2 in PBMC
CAGATTGGTGCGCTCA-1	-3.9354475	2.153626	Plasma_cells	DR	-0.036618157172681	PBMC	Axis 2: Immune-Inflammatory	prisma_real_results/scRNA_validation/PBMC/Rank_1/Cell_Level_PRISMA_Scores.csv	c-d	Axis 2 in PBMC
CAGATTGTCACCCTTG-1	7.495353	5.956698	CD8_TEMRA	DR	0.0096169819327241	PBMC	Axis 2: Immune-Inflammatory	prisma_real_results/scRNA_validation/PBMC/Rank_1/Cell_Level_PRISMA_Scores.csv	c-d	Axis 2 in PBMC
CAGATTGTCTGCTTTA-1	12.015998	15.752924	Naive_T_cells	DR	0.0710703405837021	PBMC	Axis 2: Immune-Inflammatory	prisma_real_results/scRNA_validation/PBMC/Rank_1/Cell_Level_PRISMA_Scores.csv	c-d	Axis 2 in PBMC
CAGCAATCACCACATA-1	12.107282	16.04254	Naive_T_cells	DR	-0.0530283997462798	PBMC	Axis 2: Immune-Inflammatory	prisma_real_results/scRNA_validation/PBMC/Rank_1/Cell_Level_PRISMA_Scores.csv	c-d	Axis 2 in PBMC
CAGCAATTCGGTGTAT-1	8.55973	4.859447	CD8_TEMRA	DR	-0.0565219079344214	PBMC	Axis 2: Immune-Inflammatory	prisma_real_results/scRNA_validation/PBMC/Rank_1/Cell_Level_PRISMA_Scores.csv	c-d	Axis 2 in PBMC
CAGCACGAGGAACGAA-1	13.381351	17.584219	Naive_T_cells	DR	0.0687394531478595	PBMC	Axis 2: Immune-Inflammatory	prisma_real_results/scRNA_validation/PBMC/Rank_1/Cell_Level_PRISMA_Scores.csv	c-d	Axis 2 in PBMC
CAGCACGCACATATGC-1	10.452698	6.1500025	CD8_TEMRA	DR	0.0538701266070036	PBMC	Axis 2: Immune-Inflammatory	prisma_real_results/scRNA_validation/PBMC/Rank_1/Cell_Level_PRISMA_Scores.csv	c-d	Axis 2 in PBMC
CAGCACGCATCGAGCC-1	8.243961	11.695231	CD4_Memory_T	DR	-0.0009741319856813	PBMC	Axis 2: Immune-Inflammatory	prisma_real_results/scRNA_validation/PBMC/Rank_1/Cell_Level_PRISMA_Scores.csv	c-d	Axis 2 in PBMC
CAGCACGGTTACGTAC-1	10.730624	6.463466	CD8_GZMK_T	DR	-0.0298350406514221	PBMC	Axis 2: Immune-Inflammatory	prisma_real_results/scRNA_validation/PBMC/Rank_1/Cell_Level_PRISMA_Scores.csv	c-d	Axis 2 in PBMC
CAGCACGGTTAGCGGA-1	9.32156	3.35826	CD8_TEMRA	DR	0.0084086943488644	PBMC	Axis 2: Immune-Inflammatory	prisma_real_results/scRNA_validation/PBMC/Rank_1/Cell_Level_PRISMA_Scores.csv	c-d	Axis 2 in PBMC
CAGCAGCAGAGTGACC-1	10.962249	15.119501	Naive_T_cells	DR	0.0682525130789684	PBMC	Axis 2: Immune-Inflammatory	prisma_real_results/scRNA_validation/PBMC/Rank_1/Cell_Level_PRISMA_Scores.csv	c-d	Axis 2 in PBMC
CAGCAGCAGATTCGAA-1	8.190945	10.57231	CD4_Memory_T	DR	0.0132219954560206	PBMC	Axis 2: Immune-Inflammatory	prisma_real_results/scRNA_validation/PBMC/Rank_1/Cell_Level_PRISMA_Scores.csv	c-d	Axis 2 in PBMC
CAGCAGCCAGATTTCG-1	5.4225883	-3.3429737	CD14_Monocytes	DR	0.0273254385006412	PBMC	Axis 2: Immune-Inflammatory	prisma_real_results/scRNA_validation/PBMC/Rank_1/Cell_Level_PRISMA_Scores.csv	c-d	Axis 2 in PBMC
CAGCAGCGTTCGGTTA-1	7.0592074	-2.6121018	CD14_Monocytes	DR	-0.0573415210998696	PBMC	Axis 2: Immune-Inflammatory	prisma_real_results/scRNA_validation/PBMC/Rank_1/Cell_Level_PRISMA_Scores.csv	c-d	Axis 2 in PBMC
CAGCAGCTCGATAACC-1	-3.9525688	8.066117	B_cells	DR	0.0133055300704531	PBMC	Axis 2: Immune-Inflammatory	prisma_real_results/scRNA_validation/PBMC/Rank_1/Cell_Level_PRISMA_Scores.csv	c-d	Axis 2 in PBMC
CAGCAGCTCGGCTTGG-1	10.624082	6.158593	CD8_TEMRA	DR	0.049763319283459	PBMC	Axis 2: Immune-Inflammatory	prisma_real_results/scRNA_validation/PBMC/Rank_1/Cell_Level_PRISMA_Scores.csv	c-d	Axis 2 in PBMC
CAGCCAGAGTAAATGC-1	8.906738	16.667091	Naive_T_cells	DR	0.0995950767627465	PBMC	Axis 2: Immune-Inflammatory	prisma_real_results/scRNA_validation/PBMC/Rank_1/Cell_Level_PRISMA_Scores.csv	c-d	Axis 2 in PBMC
CAGCCAGCAAATGGAT-1	13.918657	4.6894956	NK_cells	DR	-0.0195771382560094	PBMC	Axis 2: Immune-Inflammatory	prisma_real_results/scRNA_validation/PBMC/Rank_1/Cell_Level_PRISMA_Scores.csv	c-d	Axis 2 in PBMC
CAGCCAGGTCCTGGGT-1	7.988494	12.647254	CD4_Memory_T	DR	0.0465892537098725	PBMC	Axis 2: Immune-Inflammatory	prisma_real_results/scRNA_validation/PBMC/Rank_1/Cell_Level_PRISMA_Scores.csv	c-d	Axis 2 in PBMC
CAGCCAGGTCGGTAAG-1	10.86594	4.643931	CD8_TEMRA	DR	0.0364864949710115	PBMC	Axis 2: Immune-Inflammatory	prisma_real_results/scRNA_validation/PBMC/Rank_1/Cell_Level_PRISMA_Scores.csv	c-d	Axis 2 in PBMC
CAGCGTGAGATGCTGG-1	8.116482	-3.784358	CD14_Monocytes	DR	-0.01947285056228	PBMC	Axis 2: Immune-Inflammatory	prisma_real_results/scRNA_validation/PBMC/Rank_1/Cell_Level_PRISMA_Scores.csv	c-d	Axis 2 in PBMC
CAGCGTGGTAGCACAG-1	10.37957	12.217278	CD4_Memory_T	DR	-0.0183663985308478	PBMC	Axis 2: Immune-Inflammatory	prisma_real_results/scRNA_validation/PBMC/Rank_1/Cell_Level_PRISMA_Scores.csv	c-d	Axis 2 in PBMC
CAGCGTGGTCGTATGT-1	13.103877	15.578592	Naive_T_cells	DR	0.0554568834536627	PBMC	Axis 2: Immune-Inflammatory	prisma_real_results/scRNA_validation/PBMC/Rank_1/Cell_Level_PRISMA_Scores.csv	c-d	Axis 2 in PBMC
CAGCGTGGTGTTTACG-1	-0.72269464	10.82228	B_cells	DR	0.0314686858339737	PBMC	Axis 2: Immune-Inflammatory	prisma_real_results/scRNA_validation/PBMC/Rank_1/Cell_Level_PRISMA_Scores.csv	c-d	Axis 2 in PBMC
CAGCGTGTCTGCGGGT-1	9.053494	16.565008	Naive_T_cells	DR	0.065134697635592	PBMC	Axis 2: Immune-Inflammatory	prisma_real_results/scRNA_validation/PBMC/Rank_1/Cell_Level_PRISMA_Scores.csv	c-d	Axis 2 in PBMC
CAGGCCAAGCACTCAT-1	8.428535	14.283996	Naive_T_cells	DR	-0.0038387453502658	PBMC	Axis 2: Immune-Inflammatory	prisma_real_results/scRNA_validation/PBMC/Rank_1/Cell_Level_PRISMA_Scores.csv	c-d	Axis 2 in PBMC
CAGGCCAAGGGCTTCC-1	12.305438	7.826112	NK_cells	DR	-0.0251315310530667	PBMC	Axis 2: Immune-Inflammatory	prisma_real_results/scRNA_validation/PBMC/Rank_1/Cell_Level_PRISMA_Scores.csv	c-d	Axis 2 in PBMC
CAGGCCAAGTGGAAGA-1	13.117155	15.751239	Naive_T_cells	DR	0.0316476986763138	PBMC	Axis 2: Immune-Inflammatory	prisma_real_results/scRNA_validation/PBMC/Rank_1/Cell_Level_PRISMA_Scores.csv	c-d	Axis 2 in PBMC
CAGGCCACACAGAAGC-1	-1.1487434	5.862503	B_cells	DR	0.0439124931609428	PBMC	Axis 2: Immune-Inflammatory	prisma_real_results/scRNA_validation/PBMC/Rank_1/Cell_Level_PRISMA_Scores.csv	c-d	Axis 2 in PBMC
CAGGCCACACGACGAA-1	12.766558	17.01174	Naive_T_cells	DR	0.1824650640292271	PBMC	Axis 2: Immune-Inflammatory	prisma_real_results/scRNA_validation/PBMC/Rank_1/Cell_Level_PRISMA_Scores.csv	c-d	Axis 2 in PBMC
CAGGCCACAGTCGCAC-1	9.292049	16.729416	Naive_T_cells	DR	0.0610481084596833	PBMC	Axis 2: Immune-Inflammatory	prisma_real_results/scRNA_validation/PBMC/Rank_1/Cell_Level_PRISMA_Scores.csv	c-d	Axis 2 in PBMC
CAGGCCAGTTCCACAA-1	10.481899	6.4034243	CD8_GZMK_T	DR	0.0510393770078804	PBMC	Axis 2: Immune-Inflammatory	prisma_real_results/scRNA_validation/PBMC/Rank_1/Cell_Level_PRISMA_Scores.csv	c-d	Axis 2 in PBMC
CAGGGCTAGATGAAGG-1	12.094411	13.765893	Neutrophils	DR	-0.0103144987744627	PBMC	Axis 2: Immune-Inflammatory	prisma_real_results/scRNA_validation/PBMC/Rank_1/Cell_Level_PRISMA_Scores.csv	c-d	Axis 2 in PBMC
CAGGGCTAGCCTAGGA-1	8.035882	12.679657	CD4_Memory_T	DR	0.0836427730479902	PBMC	Axis 2: Immune-Inflammatory	prisma_real_results/scRNA_validation/PBMC/Rank_1/Cell_Level_PRISMA_Scores.csv	c-d	Axis 2 in PBMC
CAGGGCTAGGTTGACG-1	7.9650292	10.641035	CD4_Memory_T	DR	0.0571838673615916	PBMC	Axis 2: Immune-Inflammatory	prisma_real_results/scRNA_validation/PBMC/Rank_1/Cell_Level_PRISMA_Scores.csv	c-d	Axis 2 in PBMC
CAGGGCTGTCACGTGC-1	13.701491	17.097986	Naive_T_cells	DR	-0.00112348510155	PBMC	Axis 2: Immune-Inflammatory	prisma_real_results/scRNA_validation/PBMC/Rank_1/Cell_Level_PRISMA_Scores.csv	c-d	Axis 2 in PBMC
CAGGGCTGTCGCAGTC-1	8.345902	16.616947	Naive_T_cells	DR	0.0203596252241944	PBMC	Axis 2: Immune-Inflammatory	prisma_real_results/scRNA_validation/PBMC/Rank_1/Cell_Level_PRISMA_Scores.csv	c-d	Axis 2 in PBMC
CAGGGCTTCAAACTGC-1	9.859864	6.484064	CD8_TEMRA	DR	0.0303779567313139	PBMC	Axis 2: Immune-Inflammatory	prisma_real_results/scRNA_validation/PBMC/Rank_1/Cell_Level_PRISMA_Scores.csv	c-d	Axis 2 in PBMC
CAGGGCTTCATTTCCA-1	11.855646	16.534573	Naive_T_cells	DR	0.0786748017807438	PBMC	Axis 2: Immune-Inflammatory	prisma_real_results/scRNA_validation/PBMC/Rank_1/Cell_Level_PRISMA_Scores.csv	c-d	Axis 2 in PBMC
CAGGGCTTCGCTATTT-1	11.6094265	9.269962	CD8_GZMK_T	DR	0.0795871813899402	PBMC	Axis 2: Immune-Inflammatory	prisma_real_results/scRNA_validation/PBMC/Rank_1/Cell_Level_PRISMA_Scores.csv	c-d	Axis 2 in PBMC
CAGGTATAGGTTGTTC-1	11.992545	15.230842	Naive_T_cells	DR	0.032715434261887	PBMC	Axis 2: Immune-Inflammatory	prisma_real_results/scRNA_validation/PBMC/Rank_1/Cell_Level_PRISMA_Scores.csv	c-d	Axis 2 in PBMC
CAGGTATCAAACAGGC-1-1	9.453243	11.269814	CD4_Memory_T	DR	6.953366415402007e-05	PBMC	Axis 2: Immune-Inflammatory	prisma_real_results/scRNA_validation/PBMC/Rank_1/Cell_Level_PRISMA_Scores.csv	c-d	Axis 2 in PBMC
CAGGTATCAGGACGAT-1	9.639678	15.252581	Naive_T_cells	DR	0.0083144584958875	PBMC	Axis 2: Immune-Inflammatory	prisma_real_results/scRNA_validation/PBMC/Rank_1/Cell_Level_PRISMA_Scores.csv	c-d	Axis 2 in PBMC
CAGGTATGTCGCACAC-1	9.251104	12.693897	CD4_Memory_T	DR	0.0335013510678897	PBMC	Axis 2: Immune-Inflammatory	prisma_real_results/scRNA_validation/PBMC/Rank_1/Cell_Level_PRISMA_Scores.csv	c-d	Axis 2 in PBMC
CAGGTATGTGCCGGTT-1	8.616118	15.310778	Naive_T_cells	DR	0.0306268097694779	PBMC	Axis 2: Immune-Inflammatory	prisma_real_results/scRNA_validation/PBMC/Rank_1/Cell_Level_PRISMA_Scores.csv	c-d	Axis 2 in PBMC
CAGGTATGTTTACTTC-1	9.070285	3.474107	CD8_TEMRA	DR	0.0741446386430987	PBMC	Axis 2: Immune-Inflammatory	prisma_real_results/scRNA_validation/PBMC/Rank_1/Cell_Level_PRISMA_Scores.csv	c-d	Axis 2 in PBMC
CAGGTATTCTTTGGAG-1	-0.9427372	10.553069	B_cells	DR	-0.014135968962666	PBMC	Axis 2: Immune-Inflammatory	prisma_real_results/scRNA_validation/PBMC/Rank_1/Cell_Level_PRISMA_Scores.csv	c-d	Axis 2 in PBMC
CAGTGCGAGAAGGCTC-1	10.237944	17.33607	Naive_T_cells	DR	0.0012527320706617	PBMC	Axis 2: Immune-Inflammatory	prisma_real_results/scRNA_validation/PBMC/Rank_1/Cell_Level_PRISMA_Scores.csv	c-d	Axis 2 in PBMC
CAGTGCGAGAGGCGGA-1	12.975437	17.861319	Naive_T_cells	DR	-0.0127711920028409	PBMC	Axis 2: Immune-Inflammatory	prisma_real_results/scRNA_validation/PBMC/Rank_1/Cell_Level_PRISMA_Scores.csv	c-d	Axis 2 in PBMC
CAGTGCGAGATGGTCG-1	14.059764	5.753756	NK_cells	DR	-0.0180850412576499	PBMC	Axis 2: Immune-Inflammatory	prisma_real_results/scRNA_validation/PBMC/Rank_1/Cell_Level_PRISMA_Scores.csv	c-d	Axis 2 in PBMC
CAGTGCGAGCAGGCTA-1	12.520781	16.060926	Naive_T_cells	DR	0.0280507744010818	PBMC	Axis 2: Immune-Inflammatory	prisma_real_results/scRNA_validation/PBMC/Rank_1/Cell_Level_PRISMA_Scores.csv	c-d	Axis 2 in PBMC
CAGTGCGAGTAGTGCG-1	-1.6833569	11.172098	B_cells	DR	-0.0850855686209875	PBMC	Axis 2: Immune-Inflammatory	prisma_real_results/scRNA_validation/PBMC/Rank_1/Cell_Level_PRISMA_Scores.csv	c-d	Axis 2 in PBMC
CAGTGCGCAACCCTAA-1	8.900368	11.788534	CD4_Memory_T	DR	0.0239490770405939	PBMC	Axis 2: Immune-Inflammatory	prisma_real_results/scRNA_validation/PBMC/Rank_1/Cell_Level_PRISMA_Scores.csv	c-d	Axis 2 in PBMC
CAGTGCGCACTTGACA-1	12.417153	15.821473	Naive_T_cells	DR	0.0311439517802005	PBMC	Axis 2: Immune-Inflammatory	prisma_real_results/scRNA_validation/PBMC/Rank_1/Cell_Level_PRISMA_Scores.csv	c-d	Axis 2 in PBMC
CAGTGCGCAGCGTGCT-1	-1.7309808	10.174704	B_cells	DR	0.0608911215510497	PBMC	Axis 2: Immune-Inflammatory	prisma_real_results/scRNA_validation/PBMC/Rank_1/Cell_Level_PRISMA_Scores.csv	c-d	Axis 2 in PBMC
CAGTGCGGTCAGGAGT-1	9.222412	16.97019	Naive_T_cells	DR	-0.0006898981276312	PBMC	Axis 2: Immune-Inflammatory	prisma_real_results/scRNA_validation/PBMC/Rank_1/Cell_Level_PRISMA_Scores.csv	c-d	Axis 2 in PBMC
CAGTGCGGTTGTATGC-1	8.74245	3.9706094	CD8_TEMRA	DR	0.0203013128546915	PBMC	Axis 2: Immune-Inflammatory	prisma_real_results/scRNA_validation/PBMC/Rank_1/Cell_Level_PRISMA_Scores.csv	c-d	Axis 2 in PBMC
CAGTTAGAGCGTGTCC-1	10.091163	16.544535	Naive_T_cells	DR	0.0119183648128975	PBMC	Axis 2: Immune-Inflammatory	prisma_real_results/scRNA_validation/PBMC/Rank_1/Cell_Level_PRISMA_Scores.csv	c-d	Axis 2 in PBMC
CAGTTAGAGTAACAGT-1	9.891367	10.22837	CD8_GZMK_T	DR	0.1181564139437375	PBMC	Axis 2: Immune-Inflammatory	prisma_real_results/scRNA_validation/PBMC/Rank_1/Cell_Level_PRISMA_Scores.csv	c-d	Axis 2 in PBMC
CAGTTAGAGTGAGTGC-1	4.113325	0.026406135	cDC	DR	0.1141407624490024	PBMC	Axis 2: Immune-Inflammatory	prisma_real_results/scRNA_validation/PBMC/Rank_1/Cell_Level_PRISMA_Scores.csv	c-d	Axis 2 in PBMC
CAGTTAGCACAAACGG-1	10.633765	6.488473	CD8_TEMRA	DR	0.0694938775646867	PBMC	Axis 2: Immune-Inflammatory	prisma_real_results/scRNA_validation/PBMC/Rank_1/Cell_Level_PRISMA_Scores.csv	c-d	Axis 2 in PBMC
CAGTTAGCATAACAGA-1	8.753569	12.300809	CD4_Memory_T	DR	0.0557461317462561	PBMC	Axis 2: Immune-Inflammatory	prisma_real_results/scRNA_validation/PBMC/Rank_1/Cell_Level_PRISMA_Scores.csv	c-d	Axis 2 in PBMC
CAGTTAGGTGACCTGC-1	12.694697	16.902843	Naive_T_cells	DR	0.009557405785421	PBMC	Axis 2: Immune-Inflammatory	prisma_real_results/scRNA_validation/PBMC/Rank_1/Cell_Level_PRISMA_Scores.csv	c-d	Axis 2 in PBMC
CAGTTAGTCAACGTGT-1	7.9521685	-5.6985283	CD14_Monocytes	DR	0.047266783164165	PBMC	Axis 2: Immune-Inflammatory	prisma_real_results/scRNA_validation/PBMC/Rank_1/Cell_Level_PRISMA_Scores.csv	c-d	Axis 2 in PBMC
CAGTTAGTCTACGGGC-1	9.972339	14.384128	Naive_T_cells	DR	0.0349935117425867	PBMC	Axis 2: Immune-Inflammatory	prisma_real_results/scRNA_validation/PBMC/Rank_1/Cell_Level_PRISMA_Scores.csv	c-d	Axis 2 in PBMC
CAGTTCCAGACTCAAA-1	10.379489	6.0021477	CD8_GZMK_T	DR	-0.0164044094092696	PBMC	Axis 2: Immune-Inflammatory	prisma_real_results/scRNA_validation/PBMC/Rank_1/Cell_Level_PRISMA_Scores.csv	c-d	Axis 2 in PBMC
CAGTTCCAGGCGCTCT-1	11.088302	8.279235	CD8_GZMK_T	DR	0.0155090003704511	PBMC	Axis 2: Immune-Inflammatory	prisma_real_results/scRNA_validation/PBMC/Rank_1/Cell_Level_PRISMA_Scores.csv	c-d	Axis 2 in PBMC
CAGTTCCCACGTCATA-1	6.8123503	4.371619	CD8_TEMRA	DR	-0.0225464546812642	PBMC	Axis 2: Immune-Inflammatory	prisma_real_results/scRNA_validation/PBMC/Rank_1/Cell_Level_PRISMA_Scores.csv	c-d	Axis 2 in PBMC
CAGTTCCGTGAATTGA-1	9.629133	-3.036444	CD14_Monocytes	DR	0.0960267038591161	PBMC	Axis 2: Immune-Inflammatory	prisma_real_results/scRNA_validation/PBMC/Rank_1/Cell_Level_PRISMA_Scores.csv	c-d	Axis 2 in PBMC
CAGTTCCTCCATACTT-1	8.647092	13.383409	CD4_Memory_T	DR	-0.0052420853220296	PBMC	Axis 2: Immune-Inflammatory	prisma_real_results/scRNA_validation/PBMC/Rank_1/Cell_Level_PRISMA_Scores.csv	c-d	Axis 2 in PBMC
CATAAGCCACCAGCCA-1	11.243118	6.8269663	NK_cells	DR	0.0528586527215162	PBMC	Axis 2: Immune-Inflammatory	prisma_real_results/scRNA_validation/PBMC/Rank_1/Cell_Level_PRISMA_Scores.csv	c-d	Axis 2 in PBMC
CATAAGCCAGGTAGTG-1	12.720848	16.983063	Naive_T_cells	DR	0.0237985796836308	PBMC	Axis 2: Immune-Inflammatory	prisma_real_results/scRNA_validation/PBMC/Rank_1/Cell_Level_PRISMA_Scores.csv	c-d	Axis 2 in PBMC
CATAAGCCATGCCGCA-1	9.64784	-2.6296442	CD14_Monocytes	DR	0.0616006279565991	PBMC	Axis 2: Immune-Inflammatory	prisma_real_results/scRNA_validation/PBMC/Rank_1/Cell_Level_PRISMA_Scores.csv	c-d	Axis 2 in PBMC
CATAAGCGTACGTACT-1	12.960941	17.081617	Naive_T_cells	DR	0.0137424648845476	PBMC	Axis 2: Immune-Inflammatory	prisma_real_results/scRNA_validation/PBMC/Rank_1/Cell_Level_PRISMA_Scores.csv	c-d	Axis 2 in PBMC
CATAAGCGTCGACGCT-1	7.882029	3.7305646	CD8_TEMRA	DR	0.0248005228490129	PBMC	Axis 2: Immune-Inflammatory	prisma_real_results/scRNA_validation/PBMC/Rank_1/Cell_Level_PRISMA_Scores.csv	c-d	Axis 2 in PBMC
CATACAGCAACCGGAA-1	-2.149497	7.2366924	B_cells	DR	-0.0614031125578733	PBMC	Axis 2: Immune-Inflammatory	prisma_real_results/scRNA_validation/PBMC/Rank_1/Cell_Level_PRISMA_Scores.csv	c-d	Axis 2 in PBMC
CATACAGGTCTTACTT-1	8.362285	12.724542	CD4_Memory_T	DR	0.0289834855034757	PBMC	Axis 2: Immune-Inflammatory	prisma_real_results/scRNA_validation/PBMC/Rank_1/Cell_Level_PRISMA_Scores.csv	c-d	Axis 2 in PBMC
CATACAGGTTCTCCCA-1	8.426714	-3.5604882	CD14_Monocytes	DR	-0.023669088262376	PBMC	Axis 2: Immune-Inflammatory	prisma_real_results/scRNA_validation/PBMC/Rank_1/Cell_Level_PRISMA_Scores.csv	c-d	Axis 2 in PBMC
CATACAGTCGAAACAA-1	11.568113	9.118893	CD8_GZMK_T	DR	-0.0042528261581233	PBMC	Axis 2: Immune-Inflammatory	prisma_real_results/scRNA_validation/PBMC/Rank_1/Cell_Level_PRISMA_Scores.csv	c-d	Axis 2 in PBMC
CATACAGTCGTGACTA-1	10.058378	3.3112593	CD8_TEMRA	DR	0.0143676965678062	PBMC	Axis 2: Immune-Inflammatory	prisma_real_results/scRNA_validation/PBMC/Rank_1/Cell_Level_PRISMA_Scores.csv	c-d	Axis 2 in PBMC
CATACAGTCGTTATCT-1	-4.206723	2.5499182	Plasma_cells	DR	0.0271422170529922	PBMC	Axis 2: Immune-Inflammatory	prisma_real_results/scRNA_validation/PBMC/Rank_1/Cell_Level_PRISMA_Scores.csv	c-d	Axis 2 in PBMC
CATACAGTCTCGAGTA-1	9.366966	15.805283	Naive_T_cells	DR	0.072121336772297	PBMC	Axis 2: Immune-Inflammatory	prisma_real_results/scRNA_validation/PBMC/Rank_1/Cell_Level_PRISMA_Scores.csv	c-d	Axis 2 in PBMC
CATACCCAGCAACTCT-1	-2.1033738	7.7180476	B_cells	DR	0.0025163181134325	PBMC	Axis 2: Immune-Inflammatory	prisma_real_results/scRNA_validation/PBMC/Rank_1/Cell_Level_PRISMA_Scores.csv	c-d	Axis 2 in PBMC
CATACCCAGCTTCTAG-1	4.2153673	1.2596825	cDC	DR	-0.0380357170399129	PBMC	Axis 2: Immune-Inflammatory	prisma_real_results/scRNA_validation/PBMC/Rank_1/Cell_Level_PRISMA_Scores.csv	c-d	Axis 2 in PBMC
CATACCCAGGTCACAG-1	12.898579	5.1755724	NK_cells	DR	-0.0102197642752521	PBMC	Axis 2: Immune-Inflammatory	prisma_real_results/scRNA_validation/PBMC/Rank_1/Cell_Level_PRISMA_Scores.csv	c-d	Axis 2 in PBMC
CATACCCAGTAGTGCG-1	10.704815	10.250326	CD8_GZMK_T	DR	0.0526975050838874	PBMC	Axis 2: Immune-Inflammatory	prisma_real_results/scRNA_validation/PBMC/Rank_1/Cell_Level_PRISMA_Scores.csv	c-d	Axis 2 in PBMC
CATACCCGTAACACCT-1	11.748652	16.241009	Naive_T_cells	DR	0.0114151461250308	PBMC	Axis 2: Immune-Inflammatory	prisma_real_results/scRNA_validation/PBMC/Rank_1/Cell_Level_PRISMA_Scores.csv	c-d	Axis 2 in PBMC
CATACCCGTAGTTAGA-1	8.873446	12.932067	CD4_Memory_T	DR	0.0296864999481311	PBMC	Axis 2: Immune-Inflammatory	prisma_real_results/scRNA_validation/PBMC/Rank_1/Cell_Level_PRISMA_Scores.csv	c-d	Axis 2 in PBMC
CATACCCGTCCAGCGT-1	11.309564	13.28944	CD4_Memory_T	DR	0.0747771148894548	PBMC	Axis 2: Immune-Inflammatory	prisma_real_results/scRNA_validation/PBMC/Rank_1/Cell_Level_PRISMA_Scores.csv	c-d	Axis 2 in PBMC
CATACCCTCCTCCACA-1	10.15367	9.584417	CD8_GZMK_T	DR	0.0375787590572012	PBMC	Axis 2: Immune-Inflammatory	prisma_real_results/scRNA_validation/PBMC/Rank_1/Cell_Level_PRISMA_Scores.csv	c-d	Axis 2 in PBMC
CATACCCTCGGCTTGG-1	10.4294195	6.2705827	CD8_GZMK_T	DR	-0.0632400991458448	PBMC	Axis 2: Immune-Inflammatory	prisma_real_results/scRNA_validation/PBMC/Rank_1/Cell_Level_PRISMA_Scores.csv	c-d	Axis 2 in PBMC
CATACTTCAAGGACAC-1	8.915732	10.84712	CD4_Memory_T	DR	-0.0237009100428304	PBMC	Axis 2: Immune-Inflammatory	prisma_real_results/scRNA_validation/PBMC/Rank_1/Cell_Level_PRISMA_Scores.csv	c-d	Axis 2 in PBMC
CATACTTCAGCAGTGA-1	8.89688	4.1422796	CD8_TEMRA	DR	0.0061978465302484	PBMC	Axis 2: Immune-Inflammatory	prisma_real_results/scRNA_validation/PBMC/Rank_1/Cell_Level_PRISMA_Scores.csv	c-d	Axis 2 in PBMC
CATACTTCAGTGAGCA-1	9.704951	7.437464	CD8_GZMK_T	DR	0.0182634611508653	PBMC	Axis 2: Immune-Inflammatory	prisma_real_results/scRNA_validation/PBMC/Rank_1/Cell_Level_PRISMA_Scores.csv	c-d	Axis 2 in PBMC
CATACTTGTTCGGTTA-1	8.0659485	5.0337667	CD8_TEMRA	DR	0.0121482872653044	PBMC	Axis 2: Immune-Inflammatory	prisma_real_results/scRNA_validation/PBMC/Rank_1/Cell_Level_PRISMA_Scores.csv	c-d	Axis 2 in PBMC
CATACTTTCGGATAAA-1	6.9237194	4.1726747	CD8_TEMRA	DR	-0.0370138713071601	PBMC	Axis 2: Immune-Inflammatory	prisma_real_results/scRNA_validation/PBMC/Rank_1/Cell_Level_PRISMA_Scores.csv	c-d	Axis 2 in PBMC
CATAGACCAAATGGAT-1	1.3799524	23.171942	Platelets	DR	-0.003213499989061	PBMC	Axis 2: Immune-Inflammatory	prisma_real_results/scRNA_validation/PBMC/Rank_1/Cell_Level_PRISMA_Scores.csv	c-d	Axis 2 in PBMC
CATAGACCACCAGCGT-1	9.890153	13.827612	Naive_T_cells	DR	0.0393799762399464	PBMC	Axis 2: Immune-Inflammatory	prisma_real_results/scRNA_validation/PBMC/Rank_1/Cell_Level_PRISMA_Scores.csv	c-d	Axis 2 in PBMC
CATAGACCATACCACA-1	9.385999	16.12846	Naive_T_cells	DR	0.0323260746645123	PBMC	Axis 2: Immune-Inflammatory	prisma_real_results/scRNA_validation/PBMC/Rank_1/Cell_Level_PRISMA_Scores.csv	c-d	Axis 2 in PBMC
CATAGACTCATGCTAG-1	12.025569	3.353577	Proliferating	DR	0.0192814763863286	PBMC	Axis 2: Immune-Inflammatory	prisma_real_results/scRNA_validation/PBMC/Rank_1/Cell_Level_PRISMA_Scores.csv	c-d	Axis 2 in PBMC
CATAGACTCGTCGACG-1	7.760955	12.027945	CD4_Memory_T	DR	0.0268882588702185	PBMC	Axis 2: Immune-Inflammatory	prisma_real_results/scRNA_validation/PBMC/Rank_1/Cell_Level_PRISMA_Scores.csv	c-d	Axis 2 in PBMC
CATCAAGAGAAGCGAA-1	9.451737	15.651478	Naive_T_cells	DR	0.022500593374941	PBMC	Axis 2: Immune-Inflammatory	prisma_real_results/scRNA_validation/PBMC/Rank_1/Cell_Level_PRISMA_Scores.csv	c-d	Axis 2 in PBMC
CATCAAGAGTTCTACG-1	12.253047	17.0818	Naive_T_cells	DR	0.0895584896446508	PBMC	Axis 2: Immune-Inflammatory	prisma_real_results/scRNA_validation/PBMC/Rank_1/Cell_Level_PRISMA_Scores.csv	c-d	Axis 2 in PBMC
CATCAAGCAGAGCTAG-1	10.471283	16.980759	Naive_T_cells	DR	-0.0167622821642857	PBMC	Axis 2: Immune-Inflammatory	prisma_real_results/scRNA_validation/PBMC/Rank_1/Cell_Level_PRISMA_Scores.csv	c-d	Axis 2 in PBMC
CATCAAGGTCACCGCA-1	8.891598	16.34012	Naive_T_cells	DR	-0.0101674007828421	PBMC	Axis 2: Immune-Inflammatory	prisma_real_results/scRNA_validation/PBMC/Rank_1/Cell_Level_PRISMA_Scores.csv	c-d	Axis 2 in PBMC
CATCAAGGTGAAGCGT-1	12.303745	6.7215614	NK_cells	DR	0.0345543817336788	PBMC	Axis 2: Immune-Inflammatory	prisma_real_results/scRNA_validation/PBMC/Rank_1/Cell_Level_PRISMA_Scores.csv	c-d	Axis 2 in PBMC
CATCAAGGTTTCGATG-1	-3.769002	8.2547655	B_cells	DR	0.1026342462703696	PBMC	Axis 2: Immune-Inflammatory	prisma_real_results/scRNA_validation/PBMC/Rank_1/Cell_Level_PRISMA_Scores.csv	c-d	Axis 2 in PBMC
CATCAAGTCTCATTTG-1	7.694179	11.056895	CD4_Memory_T	DR	0.0063001629748935	PBMC	Axis 2: Immune-Inflammatory	prisma_real_results/scRNA_validation/PBMC/Rank_1/Cell_Level_PRISMA_Scores.csv	c-d	Axis 2 in PBMC
CATCCACCATCGGAGA-1	13.284219	15.657866	Naive_T_cells	DR	0.0333586428986077	PBMC	Axis 2: Immune-Inflammatory	prisma_real_results/scRNA_validation/PBMC/Rank_1/Cell_Level_PRISMA_Scores.csv	c-d	Axis 2 in PBMC
CATCCACGTCAGGAGT-1	-3.1758158	10.986634	B_cells	DR	-0.0054823965142807	PBMC	Axis 2: Immune-Inflammatory	prisma_real_results/scRNA_validation/PBMC/Rank_1/Cell_Level_PRISMA_Scores.csv	c-d	Axis 2 in PBMC
CATCCACGTGCCGTAC-1	2.0814676	-1.874838	CD16_Monocytes	DR	0.0598999660481017	PBMC	Axis 2: Immune-Inflammatory	prisma_real_results/scRNA_validation/PBMC/Rank_1/Cell_Level_PRISMA_Scores.csv	c-d	Axis 2 in PBMC
CATCCCAAGACGCATG-1	13.313076	15.952804	Naive_T_cells	DR	0.0282682529899651	PBMC	Axis 2: Immune-Inflammatory	prisma_real_results/scRNA_validation/PBMC/Rank_1/Cell_Level_PRISMA_Scores.csv	c-d	Axis 2 in PBMC
CATCCCACATTCCTAT-1	6.6585135	-3.0978975	CD14_Monocytes	DR	0.0112837798236321	PBMC	Axis 2: Immune-Inflammatory	prisma_real_results/scRNA_validation/PBMC/Rank_1/Cell_Level_PRISMA_Scores.csv	c-d	Axis 2 in PBMC
CATCCCAGTACAAAGT-1	12.331433	2.6671507	Proliferating	DR	0.0323198420313159	PBMC	Axis 2: Immune-Inflammatory	prisma_real_results/scRNA_validation/PBMC/Rank_1/Cell_Level_PRISMA_Scores.csv	c-d	Axis 2 in PBMC
CATCCCAGTCCCAAAT-1	11.025972	6.7907143	CD8_GZMK_T	DR	0.0324438357446007	PBMC	Axis 2: Immune-Inflammatory	prisma_real_results/scRNA_validation/PBMC/Rank_1/Cell_Level_PRISMA_Scores.csv	c-d	Axis 2 in PBMC
CATCCGTAGACGGAAA-1	12.418521	16.786444	Naive_T_cells	DR	0.0278487847941627	PBMC	Axis 2: Immune-Inflammatory	prisma_real_results/scRNA_validation/PBMC/Rank_1/Cell_Level_PRISMA_Scores.csv	c-d	Axis 2 in PBMC
CATCCGTAGCCGATCC-1	-1.4301584	10.582856	B_cells	DR	-0.0335938923122722	PBMC	Axis 2: Immune-Inflammatory	prisma_real_results/scRNA_validation/PBMC/Rank_1/Cell_Level_PRISMA_Scores.csv	c-d	Axis 2 in PBMC
CATCCGTCACCGGTCA-1	8.381239	-3.292581	CD14_Monocytes	DR	0.0420137493220108	PBMC	Axis 2: Immune-Inflammatory	prisma_real_results/scRNA_validation/PBMC/Rank_1/Cell_Level_PRISMA_Scores.csv	c-d	Axis 2 in PBMC
CATCCGTTCACTGTTT-1	8.466497	5.6533527	CD8_TEMRA	DR	0.0425591588922032	PBMC	Axis 2: Immune-Inflammatory	prisma_real_results/scRNA_validation/PBMC/Rank_1/Cell_Level_PRISMA_Scores.csv	c-d	Axis 2 in PBMC
CATCCGTTCAGACTGT-1	7.791464	3.857976	CD8_TEMRA	DR	-0.0325335853712809	PBMC	Axis 2: Immune-Inflammatory	prisma_real_results/scRNA_validation/PBMC/Rank_1/Cell_Level_PRISMA_Scores.csv	c-d	Axis 2 in PBMC
CATCCGTTCCTTGGAA-1	9.746018	4.4128547	CD8_TEMRA	DR	0.0009460283934811	PBMC	Axis 2: Immune-Inflammatory	prisma_real_results/scRNA_validation/PBMC/Rank_1/Cell_Level_PRISMA_Scores.csv	c-d	Axis 2 in PBMC
CATCGCTAGTGATAGT-1	7.647349	6.929927	CD8_TEMRA	DR	0.0200413301844266	PBMC	Axis 2: Immune-Inflammatory	prisma_real_results/scRNA_validation/PBMC/Rank_1/Cell_Level_PRISMA_Scores.csv	c-d	Axis 2 in PBMC
CATCGCTGTCGACTTA-1	8.398131	15.0626	Naive_T_cells	DR	0.0305246934304549	PBMC	Axis 2: Immune-Inflammatory	prisma_real_results/scRNA_validation/PBMC/Rank_1/Cell_Level_PRISMA_Scores.csv	c-d	Axis 2 in PBMC
CATCGCTGTCTACACA-1	-2.2660625	10.40872	B_cells	DR	-0.0136053542659401	PBMC	Axis 2: Immune-Inflammatory	prisma_real_results/scRNA_validation/PBMC/Rank_1/Cell_Level_PRISMA_Scores.csv	c-d	Axis 2 in PBMC
CATCGCTTCACTACGA-1	8.689061	14.801209	Naive_T_cells	DR	-0.0556320122215045	PBMC	Axis 2: Immune-Inflammatory	prisma_real_results/scRNA_validation/PBMC/Rank_1/Cell_Level_PRISMA_Scores.csv	c-d	Axis 2 in PBMC
CATCGCTTCTGAGCAT-1	10.003783	16.522583	Naive_T_cells	DR	0.0145925231202982	PBMC	Axis 2: Immune-Inflammatory	prisma_real_results/scRNA_validation/PBMC/Rank_1/Cell_Level_PRISMA_Scores.csv	c-d	Axis 2 in PBMC
CATCGGGAGATGGTAT-1	-2.0194511	11.166796	B_cells	DR	0.0684128699310027	PBMC	Axis 2: Immune-Inflammatory	prisma_real_results/scRNA_validation/PBMC/Rank_1/Cell_Level_PRISMA_Scores.csv	c-d	Axis 2 in PBMC
CATCGGGGTACGGATG-1	8.741903	15.686168	Naive_T_cells	DR	0.0237196106597996	PBMC	Axis 2: Immune-Inflammatory	prisma_real_results/scRNA_validation/PBMC/Rank_1/Cell_Level_PRISMA_Scores.csv	c-d	Axis 2 in PBMC
CATCGGGGTAGGTACG-1	12.120982	7.970412	NK_cells	DR	-0.0614081624444206	PBMC	Axis 2: Immune-Inflammatory	prisma_real_results/scRNA_validation/PBMC/Rank_1/Cell_Level_PRISMA_Scores.csv	c-d	Axis 2 in PBMC
CATCGGGGTCGATTTG-1	13.14254	16.11923	Naive_T_cells	DR	0.0631424123323234	PBMC	Axis 2: Immune-Inflammatory	prisma_real_results/scRNA_validation/PBMC/Rank_1/Cell_Level_PRISMA_Scores.csv	c-d	Axis 2 in PBMC
CATCGGGGTCTATGAC-1	11.457179	16.701788	Naive_T_cells	DR	0.0443110033813933	PBMC	Axis 2: Immune-Inflammatory	prisma_real_results/scRNA_validation/PBMC/Rank_1/Cell_Level_PRISMA_Scores.csv	c-d	Axis 2 in PBMC
CATCGGGGTCTCAAGT-1	10.745147	11.368878	CD8_GZMK_T	DR	0.0641311103992808	PBMC	Axis 2: Immune-Inflammatory	prisma_real_results/scRNA_validation/PBMC/Rank_1/Cell_Level_PRISMA_Scores.csv	c-d	Axis 2 in PBMC
CATCGGGTCCAAGAGG-1	10.314198	5.8876324	CD8_GZMK_T	DR	0.0083286666954159	PBMC	Axis 2: Immune-Inflammatory	prisma_real_results/scRNA_validation/PBMC/Rank_1/Cell_Level_PRISMA_Scores.csv	c-d	Axis 2 in PBMC
CATCGGGTCCTACACC-1	9.293814	-1.8963417	CD14_Monocytes	DR	-0.0432409621339069	PBMC	Axis 2: Immune-Inflammatory	prisma_real_results/scRNA_validation/PBMC/Rank_1/Cell_Level_PRISMA_Scores.csv	c-d	Axis 2 in PBMC
CATCGGGTCTCCGAAA-1	9.42004	7.869606	CD8_GZMK_T	DR	-0.0256684477182004	PBMC	Axis 2: Immune-Inflammatory	prisma_real_results/scRNA_validation/PBMC/Rank_1/Cell_Level_PRISMA_Scores.csv	c-d	Axis 2 in PBMC
CATCGGGTCTGAGGTT-1	7.9980817	3.7175174	CD8_TEMRA	DR	-0.0127180211123998	PBMC	Axis 2: Immune-Inflammatory	prisma_real_results/scRNA_validation/PBMC/Rank_1/Cell_Level_PRISMA_Scores.csv	c-d	Axis 2 in PBMC
CATCGTCAGCAAATGT-1	9.505119	17.383904	Naive_T_cells	DR	0.0014599987735147	PBMC	Axis 2: Immune-Inflammatory	prisma_real_results/scRNA_validation/PBMC/Rank_1/Cell_Level_PRISMA_Scores.csv	c-d	Axis 2 in PBMC
CATCGTCAGCCTCCAG-1	13.041421	16.062223	Naive_T_cells	DR	0.0567889153121317	PBMC	Axis 2: Immune-Inflammatory	prisma_real_results/scRNA_validation/PBMC/Rank_1/Cell_Level_PRISMA_Scores.csv	c-d	Axis 2 in PBMC
CATCGTCAGCGGGTAT-1	13.097669	15.748163	Naive_T_cells	DR	0.0138842992340668	PBMC	Axis 2: Immune-Inflammatory	prisma_real_results/scRNA_validation/PBMC/Rank_1/Cell_Level_PRISMA_Scores.csv	c-d	Axis 2 in PBMC
CATCGTCCAAGGCCTC-1	8.989646	7.820474	CD8_GZMK_T	DR	0.0678729401676895	PBMC	Axis 2: Immune-Inflammatory	prisma_real_results/scRNA_validation/PBMC/Rank_1/Cell_Level_PRISMA_Scores.csv	c-d	Axis 2 in PBMC
CATCGTCCAGCTACAT-1	9.829318	14.218771	Naive_T_cells	DR	0.0187020220507554	PBMC	Axis 2: Immune-Inflammatory	prisma_real_results/scRNA_validation/PBMC/Rank_1/Cell_Level_PRISMA_Scores.csv	c-d	Axis 2 in PBMC
CATCGTCTCAAATGCC-1	13.026114	16.126081	Naive_T_cells	DR	-0.0621749426340351	PBMC	Axis 2: Immune-Inflammatory	prisma_real_results/scRNA_validation/PBMC/Rank_1/Cell_Level_PRISMA_Scores.csv	c-d	Axis 2 in PBMC
CATCGTCTCCCAACTC-1	12.448621	17.351734	Naive_T_cells	DR	0.0313486437795094	PBMC	Axis 2: Immune-Inflammatory	prisma_real_results/scRNA_validation/PBMC/Rank_1/Cell_Level_PRISMA_Scores.csv	c-d	Axis 2 in PBMC
CATCGTCTCGACTCCT-1	8.37761	12.265422	CD4_Memory_T	DR	-0.0446820133240324	PBMC	Axis 2: Immune-Inflammatory	prisma_real_results/scRNA_validation/PBMC/Rank_1/Cell_Level_PRISMA_Scores.csv	c-d	Axis 2 in PBMC
CATGAGTCAACTGCCG-1	-1.4883441	9.921187	B_cells	DR	0.0495435583755169	PBMC	Axis 2: Immune-Inflammatory	prisma_real_results/scRNA_validation/PBMC/Rank_1/Cell_Level_PRISMA_Scores.csv	c-d	Axis 2 in PBMC
CATGAGTGTCACCACG-1	11.259508	17.283003	Naive_T_cells	DR	0.029505726467664	PBMC	Axis 2: Immune-Inflammatory	prisma_real_results/scRNA_validation/PBMC/Rank_1/Cell_Level_PRISMA_Scores.csv	c-d	Axis 2 in PBMC
CATGAGTGTCGACTTA-1	7.379859	4.530485	CD8_TEMRA	DR	0.0371902336674726	PBMC	Axis 2: Immune-Inflammatory	prisma_real_results/scRNA_validation/PBMC/Rank_1/Cell_Level_PRISMA_Scores.csv	c-d	Axis 2 in PBMC
CATGCAAAGCATCGAG-1	10.143521	11.807515	CD4_Memory_T	DR	-0.0267971541953872	PBMC	Axis 2: Immune-Inflammatory	prisma_real_results/scRNA_validation/PBMC/Rank_1/Cell_Level_PRISMA_Scores.csv	c-d	Axis 2 in PBMC
CATGCAAAGGTATTGA-1	9.533862	14.504839	Naive_T_cells	DR	0.0451932372452973	PBMC	Axis 2: Immune-Inflammatory	prisma_real_results/scRNA_validation/PBMC/Rank_1/Cell_Level_PRISMA_Scores.csv	c-d	Axis 2 in PBMC
CATGCAACATCTCCCA-1	12.334226	11.695226	CD4_Memory_T	DR	-0.0256892476372846	PBMC	Axis 2: Immune-Inflammatory	prisma_real_results/scRNA_validation/PBMC/Rank_1/Cell_Level_PRISMA_Scores.csv	c-d	Axis 2 in PBMC
CATGCAAGTACCGTGC-1	13.195129	16.324715	Naive_T_cells	DR	0.0137625065705688	PBMC	Axis 2: Immune-Inflammatory	prisma_real_results/scRNA_validation/PBMC/Rank_1/Cell_Level_PRISMA_Scores.csv	c-d	Axis 2 in PBMC
CATGCAAGTCCTGTCT-1	1.4129239	21.391006	Platelets	DR	-0.0081237464992189	PBMC	Axis 2: Immune-Inflammatory	prisma_real_results/scRNA_validation/PBMC/Rank_1/Cell_Level_PRISMA_Scores.csv	c-d	Axis 2 in PBMC
CATGCAATCGTACACA-1	10.483348	6.9671254	CD8_GZMK_T	DR	-0.0036892733980469	PBMC	Axis 2: Immune-Inflammatory	prisma_real_results/scRNA_validation/PBMC/Rank_1/Cell_Level_PRISMA_Scores.csv	c-d	Axis 2 in PBMC
CATGCAATCTCCCATG-1	8.968141	14.475398	Naive_T_cells	DR	0.1020707765724757	PBMC	Axis 2: Immune-Inflammatory	prisma_real_results/scRNA_validation/PBMC/Rank_1/Cell_Level_PRISMA_Scores.csv	c-d	Axis 2 in PBMC
CATGCCTAGACGTCGA-1	8.415982	14.840482	Naive_T_cells	DR	0.0069108377095141	PBMC	Axis 2: Immune-Inflammatory	prisma_real_results/scRNA_validation/PBMC/Rank_1/Cell_Level_PRISMA_Scores.csv	c-d	Axis 2 in PBMC
CATGCCTAGATCACCT-1	12.356888	11.740758	CD4_Memory_T	DR	0.0500768590202816	PBMC	Axis 2: Immune-Inflammatory	prisma_real_results/scRNA_validation/PBMC/Rank_1/Cell_Level_PRISMA_Scores.csv	c-d	Axis 2 in PBMC
CATGCCTAGGGTAGCT-1	-1.9458846	11.283385	B_cells	DR	-0.0014895392154083	PBMC	Axis 2: Immune-Inflammatory	prisma_real_results/scRNA_validation/PBMC/Rank_1/Cell_Level_PRISMA_Scores.csv	c-d	Axis 2 in PBMC
CATGCCTCAACTGATC-1	9.273835	14.26582	Naive_T_cells	DR	-0.0689621976269861	PBMC	Axis 2: Immune-Inflammatory	prisma_real_results/scRNA_validation/PBMC/Rank_1/Cell_Level_PRISMA_Scores.csv	c-d	Axis 2 in PBMC
CATGCCTCATTACTCT-1	9.413486	16.335703	Naive_T_cells	DR	0.0623579022607203	PBMC	Axis 2: Immune-Inflammatory	prisma_real_results/scRNA_validation/PBMC/Rank_1/Cell_Level_PRISMA_Scores.csv	c-d	Axis 2 in PBMC
CATGCCTTCGCAATGT-1	6.775167	4.426155	CD8_TEMRA	DR	-0.072505023082535	PBMC	Axis 2: Immune-Inflammatory	prisma_real_results/scRNA_validation/PBMC/Rank_1/Cell_Level_PRISMA_Scores.csv	c-d	Axis 2 in PBMC
CATGCGGAGACGCAGT-1	3.1315005	-1.6067066	CD16_Monocytes	DR	0.0880560605512138	PBMC	Axis 2: Immune-Inflammatory	prisma_real_results/scRNA_validation/PBMC/Rank_1/Cell_Level_PRISMA_Scores.csv	c-d	Axis 2 in PBMC
CATGCGGAGATGCCGA-1	-3.0820663	3.597574	Plasma_cells	DR	0.0323712708290482	PBMC	Axis 2: Immune-Inflammatory	prisma_real_results/scRNA_validation/PBMC/Rank_1/Cell_Level_PRISMA_Scores.csv	c-d	Axis 2 in PBMC
CATGCGGCAGACCAGA-1	9.331046	13.132527	CD4_Memory_T	DR	0.0252770910426244	PBMC	Axis 2: Immune-Inflammatory	prisma_real_results/scRNA_validation/PBMC/Rank_1/Cell_Level_PRISMA_Scores.csv	c-d	Axis 2 in PBMC
CATGCGGGTAACCCGC-1	8.022056	7.077973	CD8_TEMRA	DR	-0.0296612831379616	PBMC	Axis 2: Immune-Inflammatory	prisma_real_results/scRNA_validation/PBMC/Rank_1/Cell_Level_PRISMA_Scores.csv	c-d	Axis 2 in PBMC
CATGCGGGTCGTTGGC-1	12.637223	16.067942	Naive_T_cells	DR	-0.019569271216792	PBMC	Axis 2: Immune-Inflammatory	prisma_real_results/scRNA_validation/PBMC/Rank_1/Cell_Level_PRISMA_Scores.csv	c-d	Axis 2 in PBMC
CATGCGGGTGGCCTCA-1	9.095769	11.023237	CD4_Memory_T	DR	0.0324632701382129	PBMC	Axis 2: Immune-Inflammatory	prisma_real_results/scRNA_validation/PBMC/Rank_1/Cell_Level_PRISMA_Scores.csv	c-d	Axis 2 in PBMC
CATGCTCCACAGTATC-1	7.45597	-4.522722	CD14_Monocytes	DR	0.034168627763395	PBMC	Axis 2: Immune-Inflammatory	prisma_real_results/scRNA_validation/PBMC/Rank_1/Cell_Level_PRISMA_Scores.csv	c-d	Axis 2 in PBMC
CATGCTCGTCAACCTA-1	12.916412	16.761738	Naive_T_cells	DR	0.0620239357543147	PBMC	Axis 2: Immune-Inflammatory	prisma_real_results/scRNA_validation/PBMC/Rank_1/Cell_Level_PRISMA_Scores.csv	c-d	Axis 2 in PBMC
CATGCTCGTGTAAACA-1	-1.4954206	10.373276	B_cells	DR	-0.0603993787931487	PBMC	Axis 2: Immune-Inflammatory	prisma_real_results/scRNA_validation/PBMC/Rank_1/Cell_Level_PRISMA_Scores.csv	c-d	Axis 2 in PBMC
CATGCTCTCAAACCTG-1	13.759611	5.381688	NK_cells	DR	0.0469771543263146	PBMC	Axis 2: Immune-Inflammatory	prisma_real_results/scRNA_validation/PBMC/Rank_1/Cell_Level_PRISMA_Scores.csv	c-d	Axis 2 in PBMC
CATGCTCTCGCTCCTA-1	-1.6663868	9.256325	B_cells	DR	0.0486029962860575	PBMC	Axis 2: Immune-Inflammatory	prisma_real_results/scRNA_validation/PBMC/Rank_1/Cell_Level_PRISMA_Scores.csv	c-d	Axis 2 in PBMC
CATGCTCTCGCTGTTC-1	10.187777	6.9932303	CD8_GZMK_T	DR	-0.0272870421313307	PBMC	Axis 2: Immune-Inflammatory	prisma_real_results/scRNA_validation/PBMC/Rank_1/Cell_Level_PRISMA_Scores.csv	c-d	Axis 2 in PBMC
