## Supplementary material for "PRISMA: A tensor-based framework for deconstructing the genetic architecture of complex diseases, with application to diabetic retinopathy": Supplementary_Data_4_Figure_5_scRNA_Source_Data.csv (part 9 of 17)

Cell_Barcode	UMAP_1	UMAP_2	Cell_Type	Condition	PRISMA_Score	Dataset	Axis	Score_Source	Figure_Panel	Panel_Description
CATGGATCAGAATTCC-1	-0.72964674	9.398638	B_cells	DR	-0.0051099214275791	PBMC	Axis 2: Immune-Inflammatory	prisma_real_results/scRNA_validation/PBMC/Rank_1/Cell_Level_PRISMA_Scores.csv	c-d	Axis 2 in PBMC
CATGGATCATGAGGGT-1	10.779539	14.650473	Naive_T_cells	DR	0.0338625560871714	PBMC	Axis 2: Immune-Inflammatory	prisma_real_results/scRNA_validation/PBMC/Rank_1/Cell_Level_PRISMA_Scores.csv	c-d	Axis 2 in PBMC
CATGGATGTACAACGG-1	9.071077	7.5584707	CD8_GZMK_T	DR	-0.0191230979550205	PBMC	Axis 2: Immune-Inflammatory	prisma_real_results/scRNA_validation/PBMC/Rank_1/Cell_Level_PRISMA_Scores.csv	c-d	Axis 2 in PBMC
CATGGATTCCTACCGT-1	9.958621	15.530473	Naive_T_cells	DR	0.0170147848679051	PBMC	Axis 2: Immune-Inflammatory	prisma_real_results/scRNA_validation/PBMC/Rank_1/Cell_Level_PRISMA_Scores.csv	c-d	Axis 2 in PBMC
CATGGATTCGGAATTC-1	8.408426	11.421686	CD4_Memory_T	DR	-0.0007163825535499	PBMC	Axis 2: Immune-Inflammatory	prisma_real_results/scRNA_validation/PBMC/Rank_1/Cell_Level_PRISMA_Scores.csv	c-d	Axis 2 in PBMC
CATGGATTCTACGGTA-1	9.37284	16.816711	Naive_T_cells	DR	-0.0283582009573711	PBMC	Axis 2: Immune-Inflammatory	prisma_real_results/scRNA_validation/PBMC/Rank_1/Cell_Level_PRISMA_Scores.csv	c-d	Axis 2 in PBMC
CATGGTAAGACCAACG-1	12.315119	17.15076	Naive_T_cells	DR	0.1112053370750658	PBMC	Axis 2: Immune-Inflammatory	prisma_real_results/scRNA_validation/PBMC/Rank_1/Cell_Level_PRISMA_Scores.csv	c-d	Axis 2 in PBMC
CATGGTACAGATTTCG-1	7.335372	5.650763	CD8_TEMRA	DR	-0.0145861258194766	PBMC	Axis 2: Immune-Inflammatory	prisma_real_results/scRNA_validation/PBMC/Rank_1/Cell_Level_PRISMA_Scores.csv	c-d	Axis 2 in PBMC
CATGGTACAGGACATG-1	3.19297	-2.3771377	CD16_Monocytes	DR	0.0997505177342875	PBMC	Axis 2: Immune-Inflammatory	prisma_real_results/scRNA_validation/PBMC/Rank_1/Cell_Level_PRISMA_Scores.csv	c-d	Axis 2 in PBMC
CATGGTAGTAGGTTTC-1	11.955746	16.320543	Naive_T_cells	DR	0.0064630787584621	PBMC	Axis 2: Immune-Inflammatory	prisma_real_results/scRNA_validation/PBMC/Rank_1/Cell_Level_PRISMA_Scores.csv	c-d	Axis 2 in PBMC
CATTCATAGAAATGGG-1	10.836374	4.138241	CD8_TEMRA	DR	0.0018831593844827	PBMC	Axis 2: Immune-Inflammatory	prisma_real_results/scRNA_validation/PBMC/Rank_1/Cell_Level_PRISMA_Scores.csv	c-d	Axis 2 in PBMC
CATTCATAGACAGTCG-1	10.022931	14.752948	Naive_T_cells	DR	0.015407520094448	PBMC	Axis 2: Immune-Inflammatory	prisma_real_results/scRNA_validation/PBMC/Rank_1/Cell_Level_PRISMA_Scores.csv	c-d	Axis 2 in PBMC
CATTCATGTCTTACAG-1	5.4195023	-3.8734562	CD14_Monocytes	DR	0.0278272778800364	PBMC	Axis 2: Immune-Inflammatory	prisma_real_results/scRNA_validation/PBMC/Rank_1/Cell_Level_PRISMA_Scores.csv	c-d	Axis 2 in PBMC
CATTCATTCATTTGCT-1	13.499533	16.472038	Naive_T_cells	DR	0.0338458138327421	PBMC	Axis 2: Immune-Inflammatory	prisma_real_results/scRNA_validation/PBMC/Rank_1/Cell_Level_PRISMA_Scores.csv	c-d	Axis 2 in PBMC
CATTCATTCTTCGATT-1	12.99544	4.9674606	NK_cells	DR	0.02106014379734	PBMC	Axis 2: Immune-Inflammatory	prisma_real_results/scRNA_validation/PBMC/Rank_1/Cell_Level_PRISMA_Scores.csv	c-d	Axis 2 in PBMC
CATTCCGAGTACGTCT-1	-1.7900496	6.100137	B_cells	DR	0.0214817467332543	PBMC	Axis 2: Immune-Inflammatory	prisma_real_results/scRNA_validation/PBMC/Rank_1/Cell_Level_PRISMA_Scores.csv	c-d	Axis 2 in PBMC
CATTCCGCATATGGCT-1	10.940608	6.173046	NK_cells	DR	0.0219107095528307	PBMC	Axis 2: Immune-Inflammatory	prisma_real_results/scRNA_validation/PBMC/Rank_1/Cell_Level_PRISMA_Scores.csv	c-d	Axis 2 in PBMC
CATTCCGCATGATGCT-1	9.0132265	-3.6847162	CD14_Monocytes	DR	-0.0074756597381791	PBMC	Axis 2: Immune-Inflammatory	prisma_real_results/scRNA_validation/PBMC/Rank_1/Cell_Level_PRISMA_Scores.csv	c-d	Axis 2 in PBMC
CATTCCGGTGATGAAT-1	9.564105	11.04012	CD4_Memory_T	DR	0.0192459893925228	PBMC	Axis 2: Immune-Inflammatory	prisma_real_results/scRNA_validation/PBMC/Rank_1/Cell_Level_PRISMA_Scores.csv	c-d	Axis 2 in PBMC
CATTCCGTCAACTCTT-1	12.10725	16.30869	Naive_T_cells	DR	0.0519165452552487	PBMC	Axis 2: Immune-Inflammatory	prisma_real_results/scRNA_validation/PBMC/Rank_1/Cell_Level_PRISMA_Scores.csv	c-d	Axis 2 in PBMC
CATTCTAAGAGAGCGG-1	12.08608	17.889717	Naive_T_cells	DR	-0.0003860496044194	PBMC	Axis 2: Immune-Inflammatory	prisma_real_results/scRNA_validation/PBMC/Rank_1/Cell_Level_PRISMA_Scores.csv	c-d	Axis 2 in PBMC
CATTCTAAGTATCCTG-1	9.707301	14.8624	Naive_T_cells	DR	0.0412393609306277	PBMC	Axis 2: Immune-Inflammatory	prisma_real_results/scRNA_validation/PBMC/Rank_1/Cell_Level_PRISMA_Scores.csv	c-d	Axis 2 in PBMC
CATTCTACATATCGGT-1	8.476462	13.82598	CD4_Memory_T	DR	0.0864248471996494	PBMC	Axis 2: Immune-Inflammatory	prisma_real_results/scRNA_validation/PBMC/Rank_1/Cell_Level_PRISMA_Scores.csv	c-d	Axis 2 in PBMC
CATTCTAGTCTCGCGA-1	9.774445	4.9085636	CD8_TEMRA	DR	-0.019969918222393	PBMC	Axis 2: Immune-Inflammatory	prisma_real_results/scRNA_validation/PBMC/Rank_1/Cell_Level_PRISMA_Scores.csv	c-d	Axis 2 in PBMC
CATTCTATCTCACGAA-1	-1.6960661	10.725912	B_cells	DR	0.0146371528931963	PBMC	Axis 2: Immune-Inflammatory	prisma_real_results/scRNA_validation/PBMC/Rank_1/Cell_Level_PRISMA_Scores.csv	c-d	Axis 2 in PBMC
CATTCTATCTCCACTG-1	13.096405	18.093147	Naive_T_cells	DR	-0.0242414336237095	PBMC	Axis 2: Immune-Inflammatory	prisma_real_results/scRNA_validation/PBMC/Rank_1/Cell_Level_PRISMA_Scores.csv	c-d	Axis 2 in PBMC
CATTGAGAGGTTTACC-1	10.528862	5.645282	CD8_TEMRA	DR	0.0601544882132897	PBMC	Axis 2: Immune-Inflammatory	prisma_real_results/scRNA_validation/PBMC/Rank_1/Cell_Level_PRISMA_Scores.csv	c-d	Axis 2 in PBMC
CATTGAGAGTATAGAC-1	8.775082	11.114365	CD4_Memory_T	DR	0.0669983042943685	PBMC	Axis 2: Immune-Inflammatory	prisma_real_results/scRNA_validation/PBMC/Rank_1/Cell_Level_PRISMA_Scores.csv	c-d	Axis 2 in PBMC
CATTGAGAGTCCCAAT-1	8.131103	13.504166	CD4_Memory_T	DR	-0.0060850473019995	PBMC	Axis 2: Immune-Inflammatory	prisma_real_results/scRNA_validation/PBMC/Rank_1/Cell_Level_PRISMA_Scores.csv	c-d	Axis 2 in PBMC
CATTGAGGTAACGTTC-1	8.9567995	14.380193	Naive_T_cells	DR	0.0377004520460802	PBMC	Axis 2: Immune-Inflammatory	prisma_real_results/scRNA_validation/PBMC/Rank_1/Cell_Level_PRISMA_Scores.csv	c-d	Axis 2 in PBMC
CATTGAGGTATACCCA-1	-2.6651576	10.639504	B_cells	DR	0.0266805895188835	PBMC	Axis 2: Immune-Inflammatory	prisma_real_results/scRNA_validation/PBMC/Rank_1/Cell_Level_PRISMA_Scores.csv	c-d	Axis 2 in PBMC
CATTGAGGTTCGCGTG-1	9.569011	14.501693	Naive_T_cells	DR	-0.040996460131264	PBMC	Axis 2: Immune-Inflammatory	prisma_real_results/scRNA_validation/PBMC/Rank_1/Cell_Level_PRISMA_Scores.csv	c-d	Axis 2 in PBMC
CATTGAGTCTTGGTCC-1	11.885578	17.013779	Naive_T_cells	DR	0.0580658543361146	PBMC	Axis 2: Immune-Inflammatory	prisma_real_results/scRNA_validation/PBMC/Rank_1/Cell_Level_PRISMA_Scores.csv	c-d	Axis 2 in PBMC
CATTGCCAGCGAGGAG-1	10.110743	16.782045	Naive_T_cells	DR	0.0098639165286215	PBMC	Axis 2: Immune-Inflammatory	prisma_real_results/scRNA_validation/PBMC/Rank_1/Cell_Level_PRISMA_Scores.csv	c-d	Axis 2 in PBMC
CATTGCCCAACACAGG-1	9.158337	14.36691	Naive_T_cells	DR	-0.0219726004456601	PBMC	Axis 2: Immune-Inflammatory	prisma_real_results/scRNA_validation/PBMC/Rank_1/Cell_Level_PRISMA_Scores.csv	c-d	Axis 2 in PBMC
CATTGCCCAAGACCGA-1	9.647803	15.566353	Naive_T_cells	DR	-0.052904009183458	PBMC	Axis 2: Immune-Inflammatory	prisma_real_results/scRNA_validation/PBMC/Rank_1/Cell_Level_PRISMA_Scores.csv	c-d	Axis 2 in PBMC
CATTGCCCAGCATTGT-1	9.352027	8.012952	CD8_GZMK_T	DR	0.053517005485069	PBMC	Axis 2: Immune-Inflammatory	prisma_real_results/scRNA_validation/PBMC/Rank_1/Cell_Level_PRISMA_Scores.csv	c-d	Axis 2 in PBMC
CATTGCCGTCGAATGG-1	3.2436016	-2.5114124	CD16_Monocytes	DR	0.0367027323615614	PBMC	Axis 2: Immune-Inflammatory	prisma_real_results/scRNA_validation/PBMC/Rank_1/Cell_Level_PRISMA_Scores.csv	c-d	Axis 2 in PBMC
CATTGCCGTGGTCTGC-1	8.584731	9.178944	NK_cells	DR	-0.0029935041047879	PBMC	Axis 2: Immune-Inflammatory	prisma_real_results/scRNA_validation/PBMC/Rank_1/Cell_Level_PRISMA_Scores.csv	c-d	Axis 2 in PBMC
CATTGTTAGGCAGTCA-1	8.737901	11.13994	CD4_Memory_T	DR	0.0027733513058269	PBMC	Axis 2: Immune-Inflammatory	prisma_real_results/scRNA_validation/PBMC/Rank_1/Cell_Level_PRISMA_Scores.csv	c-d	Axis 2 in PBMC
CATTGTTAGGTCCTGC-1	-2.271364	9.223633	B_cells	DR	0.0922179870986462	PBMC	Axis 2: Immune-Inflammatory	prisma_real_results/scRNA_validation/PBMC/Rank_1/Cell_Level_PRISMA_Scores.csv	c-d	Axis 2 in PBMC
CATTGTTCACTAACGT-1	10.000909	11.031881	CD4_Memory_T	DR	-0.0585773245304474	PBMC	Axis 2: Immune-Inflammatory	prisma_real_results/scRNA_validation/PBMC/Rank_1/Cell_Level_PRISMA_Scores.csv	c-d	Axis 2 in PBMC
CATTGTTCATCTCGTC-1	10.01479	17.982046	Naive_T_cells	DR	-0.0394660245989653	PBMC	Axis 2: Immune-Inflammatory	prisma_real_results/scRNA_validation/PBMC/Rank_1/Cell_Level_PRISMA_Scores.csv	c-d	Axis 2 in PBMC
CATTGTTGTCTCAGGC-1	8.240782	15.491022	Naive_T_cells	DR	-0.0013337503071703	PBMC	Axis 2: Immune-Inflammatory	prisma_real_results/scRNA_validation/PBMC/Rank_1/Cell_Level_PRISMA_Scores.csv	c-d	Axis 2 in PBMC
CATTGTTGTGCAAGAC-1	9.259324	18.265116	Naive_T_cells	DR	0.0648469526984665	PBMC	Axis 2: Immune-Inflammatory	prisma_real_results/scRNA_validation/PBMC/Rank_1/Cell_Level_PRISMA_Scores.csv	c-d	Axis 2 in PBMC
CATTGTTGTGCTGTCG-1	9.707911	14.047897	Naive_T_cells	DR	0.0135964093233175	PBMC	Axis 2: Immune-Inflammatory	prisma_real_results/scRNA_validation/PBMC/Rank_1/Cell_Level_PRISMA_Scores.csv	c-d	Axis 2 in PBMC
CATTGTTGTTCTGAGT-1-1	12.983598	16.257298	Naive_T_cells	DR	0.0212814306962452	PBMC	Axis 2: Immune-Inflammatory	prisma_real_results/scRNA_validation/PBMC/Rank_1/Cell_Level_PRISMA_Scores.csv	c-d	Axis 2 in PBMC
CATTGTTTCATCGACA-1	10.363062	12.102731	CD4_Memory_T	DR	0.0096079818020748	PBMC	Axis 2: Immune-Inflammatory	prisma_real_results/scRNA_validation/PBMC/Rank_1/Cell_Level_PRISMA_Scores.csv	c-d	Axis 2 in PBMC
CATTGTTTCTGACCCT-1	8.122594	15.258784	Naive_T_cells	DR	0.0206784248842299	PBMC	Axis 2: Immune-Inflammatory	prisma_real_results/scRNA_validation/PBMC/Rank_1/Cell_Level_PRISMA_Scores.csv	c-d	Axis 2 in PBMC
CATTTCACAGAGGCAT-1	-1.5574582	11.571976	B_cells	DR	-0.0036516118839272	PBMC	Axis 2: Immune-Inflammatory	prisma_real_results/scRNA_validation/PBMC/Rank_1/Cell_Level_PRISMA_Scores.csv	c-d	Axis 2 in PBMC
CATTTCACAGGACTTT-1	13.352256	18.18328	Naive_T_cells	DR	0.0404789746381063	PBMC	Axis 2: Immune-Inflammatory	prisma_real_results/scRNA_validation/PBMC/Rank_1/Cell_Level_PRISMA_Scores.csv	c-d	Axis 2 in PBMC
CATTTCAGTATCGCAT-1	8.614426	14.478408	Naive_T_cells	DR	0.0681124902694264	PBMC	Axis 2: Immune-Inflammatory	prisma_real_results/scRNA_validation/PBMC/Rank_1/Cell_Level_PRISMA_Scores.csv	c-d	Axis 2 in PBMC
CATTTCATCGTGCATA-1	8.922079	11.298626	CD4_Memory_T	DR	0.0137212838879361	PBMC	Axis 2: Immune-Inflammatory	prisma_real_results/scRNA_validation/PBMC/Rank_1/Cell_Level_PRISMA_Scores.csv	c-d	Axis 2 in PBMC
CCAAGCGAGCTGGCCT-1	9.166741	14.032001	Naive_T_cells	DR	0.0145860442700623	PBMC	Axis 2: Immune-Inflammatory	prisma_real_results/scRNA_validation/PBMC/Rank_1/Cell_Level_PRISMA_Scores.csv	c-d	Axis 2 in PBMC
CCAAGCGCACAGTGTT-1	4.772453	-2.1627204	CD16_Monocytes	DR	-0.0336691177949739	PBMC	Axis 2: Immune-Inflammatory	prisma_real_results/scRNA_validation/PBMC/Rank_1/Cell_Level_PRISMA_Scores.csv	c-d	Axis 2 in PBMC
CCAAGCGTCAAATGCC-1	-2.1707168	7.132459	B_cells	DR	0.0136312013121702	PBMC	Axis 2: Immune-Inflammatory	prisma_real_results/scRNA_validation/PBMC/Rank_1/Cell_Level_PRISMA_Scores.csv	c-d	Axis 2 in PBMC
CCAAGCGTCTGCTAGA-1	11.408083	17.844118	Naive_T_cells	DR	0.0688068204158254	PBMC	Axis 2: Immune-Inflammatory	prisma_real_results/scRNA_validation/PBMC/Rank_1/Cell_Level_PRISMA_Scores.csv	c-d	Axis 2 in PBMC
CCAATGAAGTATCCTG-1	8.0055485	16.805391	Naive_T_cells	DR	-0.0037220087784664	PBMC	Axis 2: Immune-Inflammatory	prisma_real_results/scRNA_validation/PBMC/Rank_1/Cell_Level_PRISMA_Scores.csv	c-d	Axis 2 in PBMC
CCAATGACAAGGCAAC-1	9.587745	4.5230308	CD8_TEMRA	DR	0.0174936364171017	PBMC	Axis 2: Immune-Inflammatory	prisma_real_results/scRNA_validation/PBMC/Rank_1/Cell_Level_PRISMA_Scores.csv	c-d	Axis 2 in PBMC
CCAATGACACCTATCC-1	9.4056	15.325084	Naive_T_cells	DR	-0.0030760101488685	PBMC	Axis 2: Immune-Inflammatory	prisma_real_results/scRNA_validation/PBMC/Rank_1/Cell_Level_PRISMA_Scores.csv	c-d	Axis 2 in PBMC
CCAATGACACGCTGCA-1	13.4450655	16.36328	Naive_T_cells	DR	0.0379005164873182	PBMC	Axis 2: Immune-Inflammatory	prisma_real_results/scRNA_validation/PBMC/Rank_1/Cell_Level_PRISMA_Scores.csv	c-d	Axis 2 in PBMC
CCAATGAGTAACTTCG-1	10.712272	5.6060057	CD8_TEMRA	DR	0.0223889926233296	PBMC	Axis 2: Immune-Inflammatory	prisma_real_results/scRNA_validation/PBMC/Rank_1/Cell_Level_PRISMA_Scores.csv	c-d	Axis 2 in PBMC
CCAATGAGTTGGTACT-1	-2.2123182	6.0590754	B_cells	DR	-0.0088363404017306	PBMC	Axis 2: Immune-Inflammatory	prisma_real_results/scRNA_validation/PBMC/Rank_1/Cell_Level_PRISMA_Scores.csv	c-d	Axis 2 in PBMC
CCAATGATCAGTCATG-1	1.2223091	23.23274	Platelets	DR	-0.0091992351411241	PBMC	Axis 2: Immune-Inflammatory	prisma_real_results/scRNA_validation/PBMC/Rank_1/Cell_Level_PRISMA_Scores.csv	c-d	Axis 2 in PBMC
CCAATTTAGGAACTAT-1	11.143449	11.671221	CD4_Memory_T	DR	0.0224644633705871	PBMC	Axis 2: Immune-Inflammatory	prisma_real_results/scRNA_validation/PBMC/Rank_1/Cell_Level_PRISMA_Scores.csv	c-d	Axis 2 in PBMC
CCAATTTCAGGATCTT-1	9.980148	6.4804597	CD8_TEMRA	DR	-0.0180581071473624	PBMC	Axis 2: Immune-Inflammatory	prisma_real_results/scRNA_validation/PBMC/Rank_1/Cell_Level_PRISMA_Scores.csv	c-d	Axis 2 in PBMC
CCAATTTGTATCATGC-1	13.804625	17.417841	Naive_T_cells	DR	0.0426512993650568	PBMC	Axis 2: Immune-Inflammatory	prisma_real_results/scRNA_validation/PBMC/Rank_1/Cell_Level_PRISMA_Scores.csv	c-d	Axis 2 in PBMC
CCAATTTTCGTCCTCA-1	13.297955	16.382057	Naive_T_cells	DR	-0.0191505812842248	PBMC	Axis 2: Immune-Inflammatory	prisma_real_results/scRNA_validation/PBMC/Rank_1/Cell_Level_PRISMA_Scores.csv	c-d	Axis 2 in PBMC
CCAATTTTCTACACAG-1	8.826481	15.888555	Naive_T_cells	DR	0.0284313635564527	PBMC	Axis 2: Immune-Inflammatory	prisma_real_results/scRNA_validation/PBMC/Rank_1/Cell_Level_PRISMA_Scores.csv	c-d	Axis 2 in PBMC
CCAATTTTCTAGTTCT-1	12.289192	16.147203	Naive_T_cells	DR	0.0492787383486365	PBMC	Axis 2: Immune-Inflammatory	prisma_real_results/scRNA_validation/PBMC/Rank_1/Cell_Level_PRISMA_Scores.csv	c-d	Axis 2 in PBMC
CCACAAAAGCGTGAGT-1	11.782182	17.118399	Naive_T_cells	DR	0.0692723534973372	PBMC	Axis 2: Immune-Inflammatory	prisma_real_results/scRNA_validation/PBMC/Rank_1/Cell_Level_PRISMA_Scores.csv	c-d	Axis 2 in PBMC
CCACAAAAGTAGTCAA-1	9.737384	12.633421	CD4_Memory_T	DR	0.0143511670814296	PBMC	Axis 2: Immune-Inflammatory	prisma_real_results/scRNA_validation/PBMC/Rank_1/Cell_Level_PRISMA_Scores.csv	c-d	Axis 2 in PBMC
CCACAAAAGTGATAAC-1	10.738881	0.052461684	Neutrophils	DR	-0.011792781544369	PBMC	Axis 2: Immune-Inflammatory	prisma_real_results/scRNA_validation/PBMC/Rank_1/Cell_Level_PRISMA_Scores.csv	c-d	Axis 2 in PBMC
CCACAAAAGTGGCCTC-1	8.492522	3.7199602	CD8_TEMRA	DR	0.0062023793442042	PBMC	Axis 2: Immune-Inflammatory	prisma_real_results/scRNA_validation/PBMC/Rank_1/Cell_Level_PRISMA_Scores.csv	c-d	Axis 2 in PBMC
CCACAAACAATGCAGG-1	13.018759	16.116152	Naive_T_cells	DR	-0.0470911966298499	PBMC	Axis 2: Immune-Inflammatory	prisma_real_results/scRNA_validation/PBMC/Rank_1/Cell_Level_PRISMA_Scores.csv	c-d	Axis 2 in PBMC
CCACAAACACTGTCGG-1	8.632146	13.408334	CD4_Memory_T	DR	0.0385957155509904	PBMC	Axis 2: Immune-Inflammatory	prisma_real_results/scRNA_validation/PBMC/Rank_1/Cell_Level_PRISMA_Scores.csv	c-d	Axis 2 in PBMC
CCACAAAGTCTCTCTG-1	13.741983	17.284113	Naive_T_cells	DR	0.0260208598280684	PBMC	Axis 2: Immune-Inflammatory	prisma_real_results/scRNA_validation/PBMC/Rank_1/Cell_Level_PRISMA_Scores.csv	c-d	Axis 2 in PBMC
CCACAAATCACGGGAA-1	8.082267	16.625315	Naive_T_cells	DR	0.01920013332486	PBMC	Axis 2: Immune-Inflammatory	prisma_real_results/scRNA_validation/PBMC/Rank_1/Cell_Level_PRISMA_Scores.csv	c-d	Axis 2 in PBMC
CCACAAATCCTGCCAT-1	8.542873	15.207313	Naive_T_cells	DR	-0.0546225161544375	PBMC	Axis 2: Immune-Inflammatory	prisma_real_results/scRNA_validation/PBMC/Rank_1/Cell_Level_PRISMA_Scores.csv	c-d	Axis 2 in PBMC
CCACAAATCGCGATCG-1	8.465318	11.210873	CD4_Memory_T	DR	0.044483299672783	PBMC	Axis 2: Immune-Inflammatory	prisma_real_results/scRNA_validation/PBMC/Rank_1/Cell_Level_PRISMA_Scores.csv	c-d	Axis 2 in PBMC
CCACACTAGGAGATAG-1	4.5693603	-2.0837338	CD16_Monocytes	DR	0.0893120247352803	PBMC	Axis 2: Immune-Inflammatory	prisma_real_results/scRNA_validation/PBMC/Rank_1/Cell_Level_PRISMA_Scores.csv	c-d	Axis 2 in PBMC
CCACACTCAAGTTCGT-1	2.0436862	-2.722329	CD16_Monocytes	DR	0.0669966124031541	PBMC	Axis 2: Immune-Inflammatory	prisma_real_results/scRNA_validation/PBMC/Rank_1/Cell_Level_PRISMA_Scores.csv	c-d	Axis 2 in PBMC
CCACACTCACGGAAGT-1	8.965586	14.760518	Naive_T_cells	DR	0.0566725583050914	PBMC	Axis 2: Immune-Inflammatory	prisma_real_results/scRNA_validation/PBMC/Rank_1/Cell_Level_PRISMA_Scores.csv	c-d	Axis 2 in PBMC
CCACACTCATATAGCC-1	9.464009	11.21877	CD4_Memory_T	DR	0.0078940676235107	PBMC	Axis 2: Immune-Inflammatory	prisma_real_results/scRNA_validation/PBMC/Rank_1/Cell_Level_PRISMA_Scores.csv	c-d	Axis 2 in PBMC
CCACACTGTCTTGCTC-1	9.613395	4.3718796	CD8_TEMRA	DR	-0.0363663478912109	PBMC	Axis 2: Immune-Inflammatory	prisma_real_results/scRNA_validation/PBMC/Rank_1/Cell_Level_PRISMA_Scores.csv	c-d	Axis 2 in PBMC
CCACACTGTTAAGACA-1	13.375619	17.72536	Naive_T_cells	DR	0.0364411722942273	PBMC	Axis 2: Immune-Inflammatory	prisma_real_results/scRNA_validation/PBMC/Rank_1/Cell_Level_PRISMA_Scores.csv	c-d	Axis 2 in PBMC
CCACACTTCCTAGCTC-1	-1.5189989	9.076977	B_cells	DR	-0.0274107559404683	PBMC	Axis 2: Immune-Inflammatory	prisma_real_results/scRNA_validation/PBMC/Rank_1/Cell_Level_PRISMA_Scores.csv	c-d	Axis 2 in PBMC
CCACCATAGCCGGAAT-1	9.756515	12.587454	CD4_Memory_T	DR	0.110040055951717	PBMC	Axis 2: Immune-Inflammatory	prisma_real_results/scRNA_validation/PBMC/Rank_1/Cell_Level_PRISMA_Scores.csv	c-d	Axis 2 in PBMC
CCACCATCAATGCTCA-1	8.455139	4.2300186	CD8_TEMRA	DR	6.956249079340115e-05	PBMC	Axis 2: Immune-Inflammatory	prisma_real_results/scRNA_validation/PBMC/Rank_1/Cell_Level_PRISMA_Scores.csv	c-d	Axis 2 in PBMC
CCACCATGTGCCGAAA-1	13.537334	4.9838552	NK_cells	DR	-0.0060757411719506	PBMC	Axis 2: Immune-Inflammatory	prisma_real_results/scRNA_validation/PBMC/Rank_1/Cell_Level_PRISMA_Scores.csv	c-d	Axis 2 in PBMC
CCACCATTCCAATCCC-1	8.289103	14.269499	Naive_T_cells	DR	0.0116239781228072	PBMC	Axis 2: Immune-Inflammatory	prisma_real_results/scRNA_validation/PBMC/Rank_1/Cell_Level_PRISMA_Scores.csv	c-d	Axis 2 in PBMC
CCACGAGAGCTTCTAG-1	11.613307	11.056041	CD4_Memory_T	DR	0.0357018826474805	PBMC	Axis 2: Immune-Inflammatory	prisma_real_results/scRNA_validation/PBMC/Rank_1/Cell_Level_PRISMA_Scores.csv	c-d	Axis 2 in PBMC
CCACGAGAGTGTCATC-1	9.714468	15.069569	Naive_T_cells	DR	0.0504997640294441	PBMC	Axis 2: Immune-Inflammatory	prisma_real_results/scRNA_validation/PBMC/Rank_1/Cell_Level_PRISMA_Scores.csv	c-d	Axis 2 in PBMC
CCACGAGCAGGCACTC-1	9.948888	4.4104404	CD8_TEMRA	DR	-0.0050871165863102	PBMC	Axis 2: Immune-Inflammatory	prisma_real_results/scRNA_validation/PBMC/Rank_1/Cell_Level_PRISMA_Scores.csv	c-d	Axis 2 in PBMC
CCACGAGCAGGCGATA-1	13.198992	17.09883	Naive_T_cells	DR	0.0343025691885512	PBMC	Axis 2: Immune-Inflammatory	prisma_real_results/scRNA_validation/PBMC/Rank_1/Cell_Level_PRISMA_Scores.csv	c-d	Axis 2 in PBMC
CCACGAGCATAGATCC-1	8.952727	16.270454	Naive_T_cells	DR	0.0939635103176262	PBMC	Axis 2: Immune-Inflammatory	prisma_real_results/scRNA_validation/PBMC/Rank_1/Cell_Level_PRISMA_Scores.csv	c-d	Axis 2 in PBMC
CCACGAGGTCCTTAAG-1	10.508796	12.442591	CD4_Memory_T	DR	0.0425436431286381	PBMC	Axis 2: Immune-Inflammatory	prisma_real_results/scRNA_validation/PBMC/Rank_1/Cell_Level_PRISMA_Scores.csv	c-d	Axis 2 in PBMC
CCACGAGGTTGTTGTG-1	13.99497	5.941519	NK_cells	DR	0.0376100759092315	PBMC	Axis 2: Immune-Inflammatory	prisma_real_results/scRNA_validation/PBMC/Rank_1/Cell_Level_PRISMA_Scores.csv	c-d	Axis 2 in PBMC
CCACGAGTCACCACAA-1	13.959871	5.972001	NK_cells	DR	-0.011291813799627	PBMC	Axis 2: Immune-Inflammatory	prisma_real_results/scRNA_validation/PBMC/Rank_1/Cell_Level_PRISMA_Scores.csv	c-d	Axis 2 in PBMC
CCACGAGTCCGATGTA-1	7.691333	15.682059	Naive_T_cells	DR	0.0933518368758197	PBMC	Axis 2: Immune-Inflammatory	prisma_real_results/scRNA_validation/PBMC/Rank_1/Cell_Level_PRISMA_Scores.csv	c-d	Axis 2 in PBMC
CCACGTTCACGTACTA-1	9.777457	-4.639146	CD14_Monocytes	DR	0.0163561652128134	PBMC	Axis 2: Immune-Inflammatory	prisma_real_results/scRNA_validation/PBMC/Rank_1/Cell_Level_PRISMA_Scores.csv	c-d	Axis 2 in PBMC
CCACGTTCAGCCTATA-1	13.79131	5.362509	NK_cells	DR	-0.0272791541234646	PBMC	Axis 2: Immune-Inflammatory	prisma_real_results/scRNA_validation/PBMC/Rank_1/Cell_Level_PRISMA_Scores.csv	c-d	Axis 2 in PBMC
CCACTTGAGATGATTG-1	7.470387	11.182932	CD4_Memory_T	DR	0.0513524298854552	PBMC	Axis 2: Immune-Inflammatory	prisma_real_results/scRNA_validation/PBMC/Rank_1/Cell_Level_PRISMA_Scores.csv	c-d	Axis 2 in PBMC
CCACTTGAGCGCACAA-1	10.405195	10.123556	CD8_GZMK_T	DR	-0.0101197100354508	PBMC	Axis 2: Immune-Inflammatory	prisma_real_results/scRNA_validation/PBMC/Rank_1/Cell_Level_PRISMA_Scores.csv	c-d	Axis 2 in PBMC
CCACTTGAGGTGATCG-1	2.751082	20.176094	Platelets	DR	-0.0378560869881276	PBMC	Axis 2: Immune-Inflammatory	prisma_real_results/scRNA_validation/PBMC/Rank_1/Cell_Level_PRISMA_Scores.csv	c-d	Axis 2 in PBMC
CCACTTGCAGTTAGGG-1	9.494526	15.070576	Naive_T_cells	DR	0.0176679788956323	PBMC	Axis 2: Immune-Inflammatory	prisma_real_results/scRNA_validation/PBMC/Rank_1/Cell_Level_PRISMA_Scores.csv	c-d	Axis 2 in PBMC
CCACTTGGTTAGGCTT-1	10.04531	5.752779	CD8_TEMRA	DR	0.0131042897320445	PBMC	Axis 2: Immune-Inflammatory	prisma_real_results/scRNA_validation/PBMC/Rank_1/Cell_Level_PRISMA_Scores.csv	c-d	Axis 2 in PBMC
CCACTTGTCCGTGTAA-1	13.726429	17.545576	Naive_T_cells	DR	-0.0373516575814063	PBMC	Axis 2: Immune-Inflammatory	prisma_real_results/scRNA_validation/PBMC/Rank_1/Cell_Level_PRISMA_Scores.csv	c-d	Axis 2 in PBMC
CCACTTGTCCTACGAA-1	11.408054	15.555396	Naive_T_cells	DR	0.0240600041060788	PBMC	Axis 2: Immune-Inflammatory	prisma_real_results/scRNA_validation/PBMC/Rank_1/Cell_Level_PRISMA_Scores.csv	c-d	Axis 2 in PBMC
CCATAAGAGACGTCGA-1	7.000318	4.7645254	CD8_TEMRA	DR	0.0064425813089849	PBMC	Axis 2: Immune-Inflammatory	prisma_real_results/scRNA_validation/PBMC/Rank_1/Cell_Level_PRISMA_Scores.csv	c-d	Axis 2 in PBMC
CCATAAGAGGGCATGT-1	7.7905064	13.146122	CD4_Memory_T	DR	0.0054653494090352	PBMC	Axis 2: Immune-Inflammatory	prisma_real_results/scRNA_validation/PBMC/Rank_1/Cell_Level_PRISMA_Scores.csv	c-d	Axis 2 in PBMC
CCATAAGAGTCGAAAT-1	-2.749729	10.420568	B_cells	DR	0.0521540774361996	PBMC	Axis 2: Immune-Inflammatory	prisma_real_results/scRNA_validation/PBMC/Rank_1/Cell_Level_PRISMA_Scores.csv	c-d	Axis 2 in PBMC
CCATAAGGTCTGATAC-1	9.85429	17.100033	Naive_T_cells	DR	0.0245985434112582	PBMC	Axis 2: Immune-Inflammatory	prisma_real_results/scRNA_validation/PBMC/Rank_1/Cell_Level_PRISMA_Scores.csv	c-d	Axis 2 in PBMC
CCATAAGTCAAGGCTT-1	9.264747	14.501101	Naive_T_cells	DR	0.0577585540399455	PBMC	Axis 2: Immune-Inflammatory	prisma_real_results/scRNA_validation/PBMC/Rank_1/Cell_Level_PRISMA_Scores.csv	c-d	Axis 2 in PBMC
CCATAAGTCAGCCTTC-1	9.364185	18.018972	Naive_T_cells	DR	-0.0551669956803138	PBMC	Axis 2: Immune-Inflammatory	prisma_real_results/scRNA_validation/PBMC/Rank_1/Cell_Level_PRISMA_Scores.csv	c-d	Axis 2 in PBMC
CCATCACAGATCGACG-1	7.7922406	11.016142	CD4_Memory_T	DR	0.0244966830662398	PBMC	Axis 2: Immune-Inflammatory	prisma_real_results/scRNA_validation/PBMC/Rank_1/Cell_Level_PRISMA_Scores.csv	c-d	Axis 2 in PBMC
CCATCACAGTCGGGAT-1	11.032759	6.9142575	CD8_GZMK_T	DR	0.0194642978468471	PBMC	Axis 2: Immune-Inflammatory	prisma_real_results/scRNA_validation/PBMC/Rank_1/Cell_Level_PRISMA_Scores.csv	c-d	Axis 2 in PBMC
CCATCACCACTGGCCA-1	12.570909	15.1868	Naive_T_cells	DR	0.0423007837623158	PBMC	Axis 2: Immune-Inflammatory	prisma_real_results/scRNA_validation/PBMC/Rank_1/Cell_Level_PRISMA_Scores.csv	c-d	Axis 2 in PBMC
CCATCACTCCTGTAAG-1	-1.2333865	9.321628	B_cells	DR	-0.027392036256316	PBMC	Axis 2: Immune-Inflammatory	prisma_real_results/scRNA_validation/PBMC/Rank_1/Cell_Level_PRISMA_Scores.csv	c-d	Axis 2 in PBMC
CCATCACTCTAGACCA-1	7.669708	4.623733	CD8_TEMRA	DR	-0.0475254849679513	PBMC	Axis 2: Immune-Inflammatory	prisma_real_results/scRNA_validation/PBMC/Rank_1/Cell_Level_PRISMA_Scores.csv	c-d	Axis 2 in PBMC
CCATCACTCTGTGCGG-1-1	10.297059	12.227828	CD4_Memory_T	DR	-0.0106633121837574	PBMC	Axis 2: Immune-Inflammatory	prisma_real_results/scRNA_validation/PBMC/Rank_1/Cell_Level_PRISMA_Scores.csv	c-d	Axis 2 in PBMC
CCCAACTAGTGTTGTC-1	12.725741	15.564505	Naive_T_cells	DR	0.0538019078746279	PBMC	Axis 2: Immune-Inflammatory	prisma_real_results/scRNA_validation/PBMC/Rank_1/Cell_Level_PRISMA_Scores.csv	c-d	Axis 2 in PBMC
CCCAACTCAATTGGTC-1	8.953654	16.755964	Naive_T_cells	DR	0.0477641315268307	PBMC	Axis 2: Immune-Inflammatory	prisma_real_results/scRNA_validation/PBMC/Rank_1/Cell_Level_PRISMA_Scores.csv	c-d	Axis 2 in PBMC
CCCAACTGTTCTCGCT-1	9.403491	-0.8282313	CD14_Monocytes	DR	-0.0021050318507639	PBMC	Axis 2: Immune-Inflammatory	prisma_real_results/scRNA_validation/PBMC/Rank_1/Cell_Level_PRISMA_Scores.csv	c-d	Axis 2 in PBMC
CCCAACTGTTCTTAGG-1	9.462729	18.306253	Naive_T_cells	DR	0.0112433392421836	PBMC	Axis 2: Immune-Inflammatory	prisma_real_results/scRNA_validation/PBMC/Rank_1/Cell_Level_PRISMA_Scores.csv	c-d	Axis 2 in PBMC
CCCAACTGTTTACGAC-1	10.011405	16.977707	Naive_T_cells	DR	0.0181456936835332	PBMC	Axis 2: Immune-Inflammatory	prisma_real_results/scRNA_validation/PBMC/Rank_1/Cell_Level_PRISMA_Scores.csv	c-d	Axis 2 in PBMC
CCCATTGCATACCATG-1	-3.6505501	10.59759	B_cells	DR	-0.0576090927331328	PBMC	Axis 2: Immune-Inflammatory	prisma_real_results/scRNA_validation/PBMC/Rank_1/Cell_Level_PRISMA_Scores.csv	c-d	Axis 2 in PBMC
CCCATTGCATGAAAGT-1	9.505565	4.731891	CD8_TEMRA	DR	0.0659538569915764	PBMC	Axis 2: Immune-Inflammatory	prisma_real_results/scRNA_validation/PBMC/Rank_1/Cell_Level_PRISMA_Scores.csv	c-d	Axis 2 in PBMC
CCCATTGCATGAAGCG-1	11.067369	6.478035	CD8_GZMK_T	DR	0.0310033535024112	PBMC	Axis 2: Immune-Inflammatory	prisma_real_results/scRNA_validation/PBMC/Rank_1/Cell_Level_PRISMA_Scores.csv	c-d	Axis 2 in PBMC
CCCATTGGTTTGTGGT-1	10.532744	7.1151576	CD8_GZMK_T	DR	0.0301825801907915	PBMC	Axis 2: Immune-Inflammatory	prisma_real_results/scRNA_validation/PBMC/Rank_1/Cell_Level_PRISMA_Scores.csv	c-d	Axis 2 in PBMC
CCCATTGTCGGAGTGA-1	-1.5976806	6.7118363	B_cells	DR	0.0380009171790625	PBMC	Axis 2: Immune-Inflammatory	prisma_real_results/scRNA_validation/PBMC/Rank_1/Cell_Level_PRISMA_Scores.csv	c-d	Axis 2 in PBMC
CCCATTGTCTTCACGC-1	11.94724	3.8771422	Proliferating	DR	0.07890865401286	PBMC	Axis 2: Immune-Inflammatory	prisma_real_results/scRNA_validation/PBMC/Rank_1/Cell_Level_PRISMA_Scores.csv	c-d	Axis 2 in PBMC
CCCGAAGAGCTACGTT-1	-0.86328137	9.3382225	B_cells	DR	0.0131952578655342	PBMC	Axis 2: Immune-Inflammatory	prisma_real_results/scRNA_validation/PBMC/Rank_1/Cell_Level_PRISMA_Scores.csv	c-d	Axis 2 in PBMC
CCCGAAGGTCGCACAC-1	4.0880427	0.3728618	cDC	DR	0.0365529046006478	PBMC	Axis 2: Immune-Inflammatory	prisma_real_results/scRNA_validation/PBMC/Rank_1/Cell_Level_PRISMA_Scores.csv	c-d	Axis 2 in PBMC
CCCGAAGGTTTCCATT-1	12.12483	15.530637	Naive_T_cells	DR	0.0303374042330294	PBMC	Axis 2: Immune-Inflammatory	prisma_real_results/scRNA_validation/PBMC/Rank_1/Cell_Level_PRISMA_Scores.csv	c-d	Axis 2 in PBMC
CCCGGAAAGAAGTCAT-1	11.869221	9.458051	CD8_GZMK_T	DR	-0.0278782827384743	PBMC	Axis 2: Immune-Inflammatory	prisma_real_results/scRNA_validation/PBMC/Rank_1/Cell_Level_PRISMA_Scores.csv	c-d	Axis 2 in PBMC
CCCGGAAAGACTGGGT-1	10.847069	11.218652	CD4_Memory_T	DR	0.0517114161219445	PBMC	Axis 2: Immune-Inflammatory	prisma_real_results/scRNA_validation/PBMC/Rank_1/Cell_Level_PRISMA_Scores.csv	c-d	Axis 2 in PBMC
CCCGGAAAGTCACGAG-1	12.098124	6.6796193	NK_cells	DR	-0.0215758610605151	PBMC	Axis 2: Immune-Inflammatory	prisma_real_results/scRNA_validation/PBMC/Rank_1/Cell_Level_PRISMA_Scores.csv	c-d	Axis 2 in PBMC
CCCTAACAGAGGATCC-1	-1.3434213	6.087499	B_cells	DR	0.0139211077429942	PBMC	Axis 2: Immune-Inflammatory	prisma_real_results/scRNA_validation/PBMC/Rank_1/Cell_Level_PRISMA_Scores.csv	c-d	Axis 2 in PBMC
CCCTAACGTCATTGCA-1-1	9.451203	12.735163	CD4_Memory_T	DR	0.0103893301880393	PBMC	Axis 2: Immune-Inflammatory	prisma_real_results/scRNA_validation/PBMC/Rank_1/Cell_Level_PRISMA_Scores.csv	c-d	Axis 2 in PBMC
CCCTAACGTCCACTCT-1	13.009278	18.042778	Naive_T_cells	DR	0.0105087497663837	PBMC	Axis 2: Immune-Inflammatory	prisma_real_results/scRNA_validation/PBMC/Rank_1/Cell_Level_PRISMA_Scores.csv	c-d	Axis 2 in PBMC
CCCTAACGTCGCTTAA-1	11.847559	16.225788	Naive_T_cells	DR	0.0866997979833593	PBMC	Axis 2: Immune-Inflammatory	prisma_real_results/scRNA_validation/PBMC/Rank_1/Cell_Level_PRISMA_Scores.csv	c-d	Axis 2 in PBMC
CCCTAACGTTGGGAAC-1	12.168884	16.55408	Naive_T_cells	DR	-0.0591259812296701	PBMC	Axis 2: Immune-Inflammatory	prisma_real_results/scRNA_validation/PBMC/Rank_1/Cell_Level_PRISMA_Scores.csv	c-d	Axis 2 in PBMC
CCCTAACTCGTTCTAT-1	13.218673	17.096384	Naive_T_cells	DR	0.0153835918546694	PBMC	Axis 2: Immune-Inflammatory	prisma_real_results/scRNA_validation/PBMC/Rank_1/Cell_Level_PRISMA_Scores.csv	c-d	Axis 2 in PBMC
CCCTCAAAGGGATGTC-1	8.803103	13.510724	CD4_Memory_T	DR	0.0285923145342093	PBMC	Axis 2: Immune-Inflammatory	prisma_real_results/scRNA_validation/PBMC/Rank_1/Cell_Level_PRISMA_Scores.csv	c-d	Axis 2 in PBMC
CCCTCAAAGTTGCTCA-1	11.863652	12.196432	CD4_Memory_T	DR	0.0608322249728607	PBMC	Axis 2: Immune-Inflammatory	prisma_real_results/scRNA_validation/PBMC/Rank_1/Cell_Level_PRISMA_Scores.csv	c-d	Axis 2 in PBMC
CCCTCAAGTTGACTGT-1	9.425026	15.457121	Naive_T_cells	DR	0.0668442125160053	PBMC	Axis 2: Immune-Inflammatory	prisma_real_results/scRNA_validation/PBMC/Rank_1/Cell_Level_PRISMA_Scores.csv	c-d	Axis 2 in PBMC
CCCTCAAGTTGGGACA-1	12.632762	5.757702	NK_cells	DR	-0.0229573701056052	PBMC	Axis 2: Immune-Inflammatory	prisma_real_results/scRNA_validation/PBMC/Rank_1/Cell_Level_PRISMA_Scores.csv	c-d	Axis 2 in PBMC
CCCTCAATCAGAGTTC-1	14.01559	17.722525	Naive_T_cells	DR	0.0372393779330223	PBMC	Axis 2: Immune-Inflammatory	prisma_real_results/scRNA_validation/PBMC/Rank_1/Cell_Level_PRISMA_Scores.csv	c-d	Axis 2 in PBMC
CCCTCAATCGATTTCT-1	-1.9635311	10.602836	B_cells	DR	-0.0219193897470027	PBMC	Axis 2: Immune-Inflammatory	prisma_real_results/scRNA_validation/PBMC/Rank_1/Cell_Level_PRISMA_Scores.csv	c-d	Axis 2 in PBMC
CCCTCTCAGATACAGT-1	6.1848526	4.8683643	CD8_TEMRA	DR	-0.038411178667307	PBMC	Axis 2: Immune-Inflammatory	prisma_real_results/scRNA_validation/PBMC/Rank_1/Cell_Level_PRISMA_Scores.csv	c-d	Axis 2 in PBMC
CCCTCTCAGGCCCAAA-1	14.027304	6.0103316	NK_cells	DR	-0.0158217765234934	PBMC	Axis 2: Immune-Inflammatory	prisma_real_results/scRNA_validation/PBMC/Rank_1/Cell_Level_PRISMA_Scores.csv	c-d	Axis 2 in PBMC
CCCTCTCGTATCAAGA-1	11.007365	16.980663	Naive_T_cells	DR	0.022497315654375	PBMC	Axis 2: Immune-Inflammatory	prisma_real_results/scRNA_validation/PBMC/Rank_1/Cell_Level_PRISMA_Scores.csv	c-d	Axis 2 in PBMC
CCCTCTCGTGAGTTTC-1	9.385452	13.502035	Naive_T_cells	DR	0.0074170432462297	PBMC	Axis 2: Immune-Inflammatory	prisma_real_results/scRNA_validation/PBMC/Rank_1/Cell_Level_PRISMA_Scores.csv	c-d	Axis 2 in PBMC
CCCTCTCTCTACTTCA-1	10.058706	9.953251	CD8_GZMK_T	DR	0.0484508415514076	PBMC	Axis 2: Immune-Inflammatory	prisma_real_results/scRNA_validation/PBMC/Rank_1/Cell_Level_PRISMA_Scores.csv	c-d	Axis 2 in PBMC
CCCTGATAGATACGAT-1	-2.2874663	7.305266	B_cells	DR	0.0322547352032977	PBMC	Axis 2: Immune-Inflammatory	prisma_real_results/scRNA_validation/PBMC/Rank_1/Cell_Level_PRISMA_Scores.csv	c-d	Axis 2 in PBMC
CCCTGATAGTAGAATC-1	-2.1761365	7.3204575	B_cells	DR	0.0265955704585863	PBMC	Axis 2: Immune-Inflammatory	prisma_real_results/scRNA_validation/PBMC/Rank_1/Cell_Level_PRISMA_Scores.csv	c-d	Axis 2 in PBMC
CCCTGATAGTCATAGA-1	10.069183	16.09364	Naive_T_cells	DR	-0.0134107836106804	PBMC	Axis 2: Immune-Inflammatory	prisma_real_results/scRNA_validation/PBMC/Rank_1/Cell_Level_PRISMA_Scores.csv	c-d	Axis 2 in PBMC
CCCTGATCAGCACAAG-1	-3.3787448	7.7019634	B_cells	DR	0.0048053327404805	PBMC	Axis 2: Immune-Inflammatory	prisma_real_results/scRNA_validation/PBMC/Rank_1/Cell_Level_PRISMA_Scores.csv	c-d	Axis 2 in PBMC
CCCTGATCAGCACCCA-1	13.185425	17.371056	Naive_T_cells	DR	0.0402985541368971	PBMC	Axis 2: Immune-Inflammatory	prisma_real_results/scRNA_validation/PBMC/Rank_1/Cell_Level_PRISMA_Scores.csv	c-d	Axis 2 in PBMC
CCCTGATCAGCTACTA-1	7.897987	3.3250847	CD8_TEMRA	DR	-0.0227600626844994	PBMC	Axis 2: Immune-Inflammatory	prisma_real_results/scRNA_validation/PBMC/Rank_1/Cell_Level_PRISMA_Scores.csv	c-d	Axis 2 in PBMC
CCCTGATCAGGAATAT-1	10.554884	14.657679	Naive_T_cells	DR	0.0047275197237189	PBMC	Axis 2: Immune-Inflammatory	prisma_real_results/scRNA_validation/PBMC/Rank_1/Cell_Level_PRISMA_Scores.csv	c-d	Axis 2 in PBMC
CCCTGATTCATCGCCT-1	10.1916485	5.017842	CD8_TEMRA	DR	0.0418023990413433	PBMC	Axis 2: Immune-Inflammatory	prisma_real_results/scRNA_validation/PBMC/Rank_1/Cell_Level_PRISMA_Scores.csv	c-d	Axis 2 in PBMC
CCCTGATTCGTTAGAC-1	-1.782778	7.8157196	B_cells	DR	-0.0036836454799506	PBMC	Axis 2: Immune-Inflammatory	prisma_real_results/scRNA_validation/PBMC/Rank_1/Cell_Level_PRISMA_Scores.csv	c-d	Axis 2 in PBMC
CCCTTAGAGGTCCCGT-1	1.4527818	22.84986	Platelets	DR	-0.0533882484007417	PBMC	Axis 2: Immune-Inflammatory	prisma_real_results/scRNA_validation/PBMC/Rank_1/Cell_Level_PRISMA_Scores.csv	c-d	Axis 2 in PBMC
CCCTTAGCAACCAGAG-1	5.923212	5.3098297	CD8_TEMRA	DR	0.0447441094911089	PBMC	Axis 2: Immune-Inflammatory	prisma_real_results/scRNA_validation/PBMC/Rank_1/Cell_Level_PRISMA_Scores.csv	c-d	Axis 2 in PBMC
CCCTTAGGTAGTGTGG-1	9.542432	8.047629	CD8_GZMK_T	DR	0.0455905785161055	PBMC	Axis 2: Immune-Inflammatory	prisma_real_results/scRNA_validation/PBMC/Rank_1/Cell_Level_PRISMA_Scores.csv	c-d	Axis 2 in PBMC
CCCTTAGGTGACGTCC-1	12.146472	16.391024	Naive_T_cells	DR	0.0894848362643296	PBMC	Axis 2: Immune-Inflammatory	prisma_real_results/scRNA_validation/PBMC/Rank_1/Cell_Level_PRISMA_Scores.csv	c-d	Axis 2 in PBMC
CCCTTAGGTGGAGGTT-1	11.507469	16.706821	Naive_T_cells	DR	0.0588680015486085	PBMC	Axis 2: Immune-Inflammatory	prisma_real_results/scRNA_validation/PBMC/Rank_1/Cell_Level_PRISMA_Scores.csv	c-d	Axis 2 in PBMC
CCCTTAGGTTACGCCG-1	8.265684	15.162673	Naive_T_cells	DR	0.0009380717367522	PBMC	Axis 2: Immune-Inflammatory	prisma_real_results/scRNA_validation/PBMC/Rank_1/Cell_Level_PRISMA_Scores.csv	c-d	Axis 2 in PBMC
CCCTTAGTCAGGTAAA-1	10.249233	14.390062	Naive_T_cells	DR	0.0195103388084069	PBMC	Axis 2: Immune-Inflammatory	prisma_real_results/scRNA_validation/PBMC/Rank_1/Cell_Level_PRISMA_Scores.csv	c-d	Axis 2 in PBMC
CCCTTAGTCCATCTCG-1	9.142904	14.758465	Naive_T_cells	DR	0.0250388439386052	PBMC	Axis 2: Immune-Inflammatory	prisma_real_results/scRNA_validation/PBMC/Rank_1/Cell_Level_PRISMA_Scores.csv	c-d	Axis 2 in PBMC
CCGAACGCAGATCCTA-1	9.825579	12.899105	CD4_Memory_T	DR	0.0481471256475454	PBMC	Axis 2: Immune-Inflammatory	prisma_real_results/scRNA_validation/PBMC/Rank_1/Cell_Level_PRISMA_Scores.csv	c-d	Axis 2 in PBMC
CCGAACGGTAGATTAG-1	9.493803	16.537777	Naive_T_cells	DR	0.0517774787113391	PBMC	Axis 2: Immune-Inflammatory	prisma_real_results/scRNA_validation/PBMC/Rank_1/Cell_Level_PRISMA_Scores.csv	c-d	Axis 2 in PBMC
CCGAACGGTCGCGGTT-1	-1.3764383	5.8573866	B_cells	DR	0.0475843017896366	PBMC	Axis 2: Immune-Inflammatory	prisma_real_results/scRNA_validation/PBMC/Rank_1/Cell_Level_PRISMA_Scores.csv	c-d	Axis 2 in PBMC
CCGAACGGTCTTGCGG-1	8.916672	13.088913	CD4_Memory_T	DR	0.0127735925979653	PBMC	Axis 2: Immune-Inflammatory	prisma_real_results/scRNA_validation/PBMC/Rank_1/Cell_Level_PRISMA_Scores.csv	c-d	Axis 2 in PBMC
CCGAACGGTGTTCAGT-1	7.5419784	11.152693	CD4_Memory_T	DR	0.0728295233715926	PBMC	Axis 2: Immune-Inflammatory	prisma_real_results/scRNA_validation/PBMC/Rank_1/Cell_Level_PRISMA_Scores.csv	c-d	Axis 2 in PBMC
CCGATCTAGCTGGTGA-1	8.462939	15.781451	Naive_T_cells	DR	0.0795023965005649	PBMC	Axis 2: Immune-Inflammatory	prisma_real_results/scRNA_validation/PBMC/Rank_1/Cell_Level_PRISMA_Scores.csv	c-d	Axis 2 in PBMC
CCGATCTAGTCCCAGC-1	9.928908	15.086295	Naive_T_cells	DR	0.0878265142738446	PBMC	Axis 2: Immune-Inflammatory	prisma_real_results/scRNA_validation/PBMC/Rank_1/Cell_Level_PRISMA_Scores.csv	c-d	Axis 2 in PBMC
CCGATCTCAGAGAATT-1	9.111001	15.877611	Naive_T_cells	DR	0.0379543506706077	PBMC	Axis 2: Immune-Inflammatory	prisma_real_results/scRNA_validation/PBMC/Rank_1/Cell_Level_PRISMA_Scores.csv	c-d	Axis 2 in PBMC
CCGATCTCAGGCTATT-1	7.39294	3.3889546	CD8_TEMRA	DR	0.0565622288110787	PBMC	Axis 2: Immune-Inflammatory	prisma_real_results/scRNA_validation/PBMC/Rank_1/Cell_Level_PRISMA_Scores.csv	c-d	Axis 2 in PBMC
CCGATCTGTAGTCTTG-1	6.5353184	6.814785	CD8_TEMRA	DR	-0.0338811345060832	PBMC	Axis 2: Immune-Inflammatory	prisma_real_results/scRNA_validation/PBMC/Rank_1/Cell_Level_PRISMA_Scores.csv	c-d	Axis 2 in PBMC
CCGATCTGTCCGTTTC-1	7.2180343	5.663276	CD8_TEMRA	DR	-0.0134118927499485	PBMC	Axis 2: Immune-Inflammatory	prisma_real_results/scRNA_validation/PBMC/Rank_1/Cell_Level_PRISMA_Scores.csv	c-d	Axis 2 in PBMC
CCGATGGAGACGACGT-1	8.195907	11.312677	CD4_Memory_T	DR	0.0245908597251554	PBMC	Axis 2: Immune-Inflammatory	prisma_real_results/scRNA_validation/PBMC/Rank_1/Cell_Level_PRISMA_Scores.csv	c-d	Axis 2 in PBMC
CCGATGGAGACGCATG-1	-4.1775303	8.225712	B_cells	DR	0.0537467197917706	PBMC	Axis 2: Immune-Inflammatory	prisma_real_results/scRNA_validation/PBMC/Rank_1/Cell_Level_PRISMA_Scores.csv	c-d	Axis 2 in PBMC
CCGATGGAGACTACCT-1	13.015098	16.532839	Naive_T_cells	DR	0.0168174199335916	PBMC	Axis 2: Immune-Inflammatory	prisma_real_results/scRNA_validation/PBMC/Rank_1/Cell_Level_PRISMA_Scores.csv	c-d	Axis 2 in PBMC
CCGATGGAGAGTATAC-1	8.2266445	12.615224	CD4_Memory_T	DR	-0.0057584636929435	PBMC	Axis 2: Immune-Inflammatory	prisma_real_results/scRNA_validation/PBMC/Rank_1/Cell_Level_PRISMA_Scores.csv	c-d	Axis 2 in PBMC
CCGATGGAGAGTCACG-1	12.693724	17.208982	Naive_T_cells	DR	0.0551372502303083	PBMC	Axis 2: Immune-Inflammatory	prisma_real_results/scRNA_validation/PBMC/Rank_1/Cell_Level_PRISMA_Scores.csv	c-d	Axis 2 in PBMC
CCGATGGCAATGTTGC-1	11.806146	5.7832837	NK_cells	DR	0.020708661115475	PBMC	Axis 2: Immune-Inflammatory	prisma_real_results/scRNA_validation/PBMC/Rank_1/Cell_Level_PRISMA_Scores.csv	c-d	Axis 2 in PBMC
CCGATGGCAGTTCCAA-1	-0.2925711	10.478815	B_cells	DR	0.006330918982103	PBMC	Axis 2: Immune-Inflammatory	prisma_real_results/scRNA_validation/PBMC/Rank_1/Cell_Level_PRISMA_Scores.csv	c-d	Axis 2 in PBMC
CCGATGGGTCGAATTC-1	8.638776	13.2538395	CD4_Memory_T	DR	0.0450187781715547	PBMC	Axis 2: Immune-Inflammatory	prisma_real_results/scRNA_validation/PBMC/Rank_1/Cell_Level_PRISMA_Scores.csv	c-d	Axis 2 in PBMC
CCGATGGTCAGCGCGT-1	8.497251	15.639959	Naive_T_cells	DR	0.0099633080918874	PBMC	Axis 2: Immune-Inflammatory	prisma_real_results/scRNA_validation/PBMC/Rank_1/Cell_Level_PRISMA_Scores.csv	c-d	Axis 2 in PBMC
CCGATGGTCCAACCGG-1	7.1804156	-4.5181456	CD14_Monocytes	DR	0.0175078528247986	PBMC	Axis 2: Immune-Inflammatory	prisma_real_results/scRNA_validation/PBMC/Rank_1/Cell_Level_PRISMA_Scores.csv	c-d	Axis 2 in PBMC
CCGCAAGAGAGCCCAA-1	6.5564094	-4.615663	CD14_Monocytes	DR	0.0088728830556455	PBMC	Axis 2: Immune-Inflammatory	prisma_real_results/scRNA_validation/PBMC/Rank_1/Cell_Level_PRISMA_Scores.csv	c-d	Axis 2 in PBMC
CCGCAAGGTATAATGG-1	11.023783	4.138647	CD8_TEMRA	DR	-0.0572904437055949	PBMC	Axis 2: Immune-Inflammatory	prisma_real_results/scRNA_validation/PBMC/Rank_1/Cell_Level_PRISMA_Scores.csv	c-d	Axis 2 in PBMC
CCGCAAGTCACGATCA-1	10.140236	7.734413	CD8_GZMK_T	DR	0.0202936825356907	PBMC	Axis 2: Immune-Inflammatory	prisma_real_results/scRNA_validation/PBMC/Rank_1/Cell_Level_PRISMA_Scores.csv	c-d	Axis 2 in PBMC
CCGCAAGTCCATACTT-1	-2.5370018	10.521311	B_cells	DR	-0.0288061176285201	PBMC	Axis 2: Immune-Inflammatory	prisma_real_results/scRNA_validation/PBMC/Rank_1/Cell_Level_PRISMA_Scores.csv	c-d	Axis 2 in PBMC
CCGGACACACTGCATA-1	10.391999	17.071875	Naive_T_cells	DR	0.0251722766254024	PBMC	Axis 2: Immune-Inflammatory	prisma_real_results/scRNA_validation/PBMC/Rank_1/Cell_Level_PRISMA_Scores.csv	c-d	Axis 2 in PBMC
CCGGACATCGACCTAA-1	9.768856	18.348156	Naive_T_cells	DR	0.0080571868744086	PBMC	Axis 2: Immune-Inflammatory	prisma_real_results/scRNA_validation/PBMC/Rank_1/Cell_Level_PRISMA_Scores.csv	c-d	Axis 2 in PBMC
CCGGGTAAGTGGTGAC-1	12.641138	17.385555	Naive_T_cells	DR	0.0325413381964955	PBMC	Axis 2: Immune-Inflammatory	prisma_real_results/scRNA_validation/PBMC/Rank_1/Cell_Level_PRISMA_Scores.csv	c-d	Axis 2 in PBMC
CCGGGTACAATCACGT-1	12.513531	5.9522424	NK_cells	DR	0.0304573015379837	PBMC	Axis 2: Immune-Inflammatory	prisma_real_results/scRNA_validation/PBMC/Rank_1/Cell_Level_PRISMA_Scores.csv	c-d	Axis 2 in PBMC
CCGGGTACAGCTGCCA-1	10.057705	10.598707	CD4_Memory_T	DR	0.0535023640175086	PBMC	Axis 2: Immune-Inflammatory	prisma_real_results/scRNA_validation/PBMC/Rank_1/Cell_Level_PRISMA_Scores.csv	c-d	Axis 2 in PBMC
CCGGGTATCGCTGTCT-1	9.013941	3.8605897	CD8_TEMRA	DR	0.0620465574105545	PBMC	Axis 2: Immune-Inflammatory	prisma_real_results/scRNA_validation/PBMC/Rank_1/Cell_Level_PRISMA_Scores.csv	c-d	Axis 2 in PBMC
CCGGGTATCGGCCAAC-1	9.639802	12.474311	CD4_Memory_T	DR	0.0590606019913104	PBMC	Axis 2: Immune-Inflammatory	prisma_real_results/scRNA_validation/PBMC/Rank_1/Cell_Level_PRISMA_Scores.csv	c-d	Axis 2 in PBMC
CCGGTAGCAAAGGCTG-1	1.6039916	-2.3700883	CD16_Monocytes	DR	0.0543247863585757	PBMC	Axis 2: Immune-Inflammatory	prisma_real_results/scRNA_validation/PBMC/Rank_1/Cell_Level_PRISMA_Scores.csv	c-d	Axis 2 in PBMC
CCGGTAGCAATAGGGC-1	10.226987	10.409648	CD8_GZMK_T	DR	0.0263266897975431	PBMC	Axis 2: Immune-Inflammatory	prisma_real_results/scRNA_validation/PBMC/Rank_1/Cell_Level_PRISMA_Scores.csv	c-d	Axis 2 in PBMC
CCGGTGAGTCGATTCA-1	7.767962	-3.3522673	CD14_Monocytes	DR	-0.0180115676446222	PBMC	Axis 2: Immune-Inflammatory	prisma_real_results/scRNA_validation/PBMC/Rank_1/Cell_Level_PRISMA_Scores.csv	c-d	Axis 2 in PBMC
CCGGTGATCCACACCT-1	11.226822	16.974936	Naive_T_cells	DR	0.0774869881424249	PBMC	Axis 2: Immune-Inflammatory	prisma_real_results/scRNA_validation/PBMC/Rank_1/Cell_Level_PRISMA_Scores.csv	c-d	Axis 2 in PBMC
CCGGTGATCGCGAAGA-1	10.508607	16.6307	Naive_T_cells	DR	0.0246142091069652	PBMC	Axis 2: Immune-Inflammatory	prisma_real_results/scRNA_validation/PBMC/Rank_1/Cell_Level_PRISMA_Scores.csv	c-d	Axis 2 in PBMC
CCGTAGGAGCGTGTCC-1	8.855953	4.1742377	CD8_TEMRA	DR	-0.0006140352092125	PBMC	Axis 2: Immune-Inflammatory	prisma_real_results/scRNA_validation/PBMC/Rank_1/Cell_Level_PRISMA_Scores.csv	c-d	Axis 2 in PBMC
CCGTAGGAGGAGCAAA-1	11.108215	12.501927	Neutrophils	DR	-0.0138839583919727	PBMC	Axis 2: Immune-Inflammatory	prisma_real_results/scRNA_validation/PBMC/Rank_1/Cell_Level_PRISMA_Scores.csv	c-d	Axis 2 in PBMC
CCGTAGGCAATCAAGA-1	9.315346	12.650223	CD4_Memory_T	DR	0.0487387615774507	PBMC	Axis 2: Immune-Inflammatory	prisma_real_results/scRNA_validation/PBMC/Rank_1/Cell_Level_PRISMA_Scores.csv	c-d	Axis 2 in PBMC
CCGTAGGGTGGTCTCG-1	8.122722	14.872506	Naive_T_cells	DR	-0.0178590845272055	PBMC	Axis 2: Immune-Inflammatory	prisma_real_results/scRNA_validation/PBMC/Rank_1/Cell_Level_PRISMA_Scores.csv	c-d	Axis 2 in PBMC
CCGTAGGTCAGACTGT-1	7.677808	11.327086	CD4_Memory_T	DR	0.0749611558652951	PBMC	Axis 2: Immune-Inflammatory	prisma_real_results/scRNA_validation/PBMC/Rank_1/Cell_Level_PRISMA_Scores.csv	c-d	Axis 2 in PBMC
CCGTAGGTCGCCTATC-1	8.295032	12.024942	CD4_Memory_T	DR	-0.0628237909688345	PBMC	Axis 2: Immune-Inflammatory	prisma_real_results/scRNA_validation/PBMC/Rank_1/Cell_Level_PRISMA_Scores.csv	c-d	Axis 2 in PBMC
CCGTGAGAGTCACGCC-1	9.823357	-2.235299	CD14_Monocytes	DR	0.0776576519047469	PBMC	Axis 2: Immune-Inflammatory	prisma_real_results/scRNA_validation/PBMC/Rank_1/Cell_Level_PRISMA_Scores.csv	c-d	Axis 2 in PBMC
CCGTGAGCAAATGCGG-1	8.492101	12.01994	CD4_Memory_T	DR	-0.0232816798278849	PBMC	Axis 2: Immune-Inflammatory	prisma_real_results/scRNA_validation/PBMC/Rank_1/Cell_Level_PRISMA_Scores.csv	c-d	Axis 2 in PBMC
CCGTGAGCAGGCTCTG-1	10.905999	4.21313	CD8_TEMRA	DR	0.040630411368123	PBMC	Axis 2: Immune-Inflammatory	prisma_real_results/scRNA_validation/PBMC/Rank_1/Cell_Level_PRISMA_Scores.csv	c-d	Axis 2 in PBMC
CCGTGAGCATGCGGTC-1	-3.4016197	2.05448	Plasma_cells	DR	0.0322919434472276	PBMC	Axis 2: Immune-Inflammatory	prisma_real_results/scRNA_validation/PBMC/Rank_1/Cell_Level_PRISMA_Scores.csv	c-d	Axis 2 in PBMC
CCGTGAGCATGTGCCG-1	12.23885	7.4790144	NK_cells	DR	-0.0018333138948216	PBMC	Axis 2: Immune-Inflammatory	prisma_real_results/scRNA_validation/PBMC/Rank_1/Cell_Level_PRISMA_Scores.csv	c-d	Axis 2 in PBMC
CCGTGAGTCCATGATG-1	8.946912	14.629126	Naive_T_cells	DR	0.0325788216521896	PBMC	Axis 2: Immune-Inflammatory	prisma_real_results/scRNA_validation/PBMC/Rank_1/Cell_Level_PRISMA_Scores.csv	c-d	Axis 2 in PBMC
CCGTGAGTCGTGGGTC-1	13.987608	5.573518	NK_cells	DR	0.030524062185882	PBMC	Axis 2: Immune-Inflammatory	prisma_real_results/scRNA_validation/PBMC/Rank_1/Cell_Level_PRISMA_Scores.csv	c-d	Axis 2 in PBMC
CCGTTCAAGAGTCCGA-1	13.7840805	4.465936	NK_cells	DR	0.0488810454712675	PBMC	Axis 2: Immune-Inflammatory	prisma_real_results/scRNA_validation/PBMC/Rank_1/Cell_Level_PRISMA_Scores.csv	c-d	Axis 2 in PBMC
CCGTTCAAGGGACACT-1	7.8874187	11.012985	CD4_Memory_T	DR	0.0109697944645035	PBMC	Axis 2: Immune-Inflammatory	prisma_real_results/scRNA_validation/PBMC/Rank_1/Cell_Level_PRISMA_Scores.csv	c-d	Axis 2 in PBMC
CCGTTCAAGTTTCTTC-1	9.067272	11.819169	CD4_Memory_T	DR	0.0434025947888482	PBMC	Axis 2: Immune-Inflammatory	prisma_real_results/scRNA_validation/PBMC/Rank_1/Cell_Level_PRISMA_Scores.csv	c-d	Axis 2 in PBMC
CCGTTCACAACCGGAA-1	9.159468	15.835044	Naive_T_cells	DR	0.058293724606336	PBMC	Axis 2: Immune-Inflammatory	prisma_real_results/scRNA_validation/PBMC/Rank_1/Cell_Level_PRISMA_Scores.csv	c-d	Axis 2 in PBMC
CCGTTCATCATCGGGC-1	8.731802	16.94563	Naive_T_cells	DR	-0.0189886286858027	PBMC	Axis 2: Immune-Inflammatory	prisma_real_results/scRNA_validation/PBMC/Rank_1/Cell_Level_PRISMA_Scores.csv	c-d	Axis 2 in PBMC
CCGTTCATCGAGGCAA-1	8.374187	16.264559	Naive_T_cells	DR	0.032809924315958	PBMC	Axis 2: Immune-Inflammatory	prisma_real_results/scRNA_validation/PBMC/Rank_1/Cell_Level_PRISMA_Scores.csv	c-d	Axis 2 in PBMC
CCTAACCAGAAGTCTA-1	9.927608	16.529123	Naive_T_cells	DR	0.0694462193418128	PBMC	Axis 2: Immune-Inflammatory	prisma_real_results/scRNA_validation/PBMC/Rank_1/Cell_Level_PRISMA_Scores.csv	c-d	Axis 2 in PBMC
CCTAACCGTCCTGGTG-1	9.844115	12.794827	CD4_Memory_T	DR	0.028367736187767	PBMC	Axis 2: Immune-Inflammatory	prisma_real_results/scRNA_validation/PBMC/Rank_1/Cell_Level_PRISMA_Scores.csv	c-d	Axis 2 in PBMC
CCTAACCGTCTTCAAG-1	13.616079	6.4707613	NK_cells	DR	-0.0129869102337395	PBMC	Axis 2: Immune-Inflammatory	prisma_real_results/scRNA_validation/PBMC/Rank_1/Cell_Level_PRISMA_Scores.csv	c-d	Axis 2 in PBMC
CCTAACCGTGTTGAGG-1	10.616426	6.662889	CD8_GZMK_T	DR	0.0051808948829204	PBMC	Axis 2: Immune-Inflammatory	prisma_real_results/scRNA_validation/PBMC/Rank_1/Cell_Level_PRISMA_Scores.csv	c-d	Axis 2 in PBMC
CCTAAGAAGAGCCGAT-1	7.07685	3.503115	CD8_TEMRA	DR	-0.0064579301357724	PBMC	Axis 2: Immune-Inflammatory	prisma_real_results/scRNA_validation/PBMC/Rank_1/Cell_Level_PRISMA_Scores.csv	c-d	Axis 2 in PBMC
CCTAAGAAGCGTTGTT-1	-2.319226	11.17916	B_cells	DR	-0.0040384146228203	PBMC	Axis 2: Immune-Inflammatory	prisma_real_results/scRNA_validation/PBMC/Rank_1/Cell_Level_PRISMA_Scores.csv	c-d	Axis 2 in PBMC
CCTAAGAAGTATGCAA-1	7.80471	11.253422	CD4_Memory_T	DR	0.0111779891106055	PBMC	Axis 2: Immune-Inflammatory	prisma_real_results/scRNA_validation/PBMC/Rank_1/Cell_Level_PRISMA_Scores.csv	c-d	Axis 2 in PBMC
CCTAAGAAGTATTAGG-1	8.972213	11.737164	CD4_Memory_T	DR	0.0025470719635464	PBMC	Axis 2: Immune-Inflammatory	prisma_real_results/scRNA_validation/PBMC/Rank_1/Cell_Level_PRISMA_Scores.csv	c-d	Axis 2 in PBMC
CCTAAGACAAGCGCTC-1	11.062646	0.5503039	Neutrophils	DR	-0.0107137993953122	PBMC	Axis 2: Immune-Inflammatory	prisma_real_results/scRNA_validation/PBMC/Rank_1/Cell_Level_PRISMA_Scores.csv	c-d	Axis 2 in PBMC
CCTAAGACACCCTAAA-1	9.63541	18.59197	Naive_T_cells	DR	0.0414097995145945	PBMC	Axis 2: Immune-Inflammatory	prisma_real_results/scRNA_validation/PBMC/Rank_1/Cell_Level_PRISMA_Scores.csv	c-d	Axis 2 in PBMC
CCTAAGACATTGCCTC-1	9.752067	14.629256	Naive_T_cells	DR	-0.0137432024711255	PBMC	Axis 2: Immune-Inflammatory	prisma_real_results/scRNA_validation/PBMC/Rank_1/Cell_Level_PRISMA_Scores.csv	c-d	Axis 2 in PBMC
CCTAAGATCGCTACAA-1	14.164421	5.644732	NK_cells	DR	0.0292777925771335	PBMC	Axis 2: Immune-Inflammatory	prisma_real_results/scRNA_validation/PBMC/Rank_1/Cell_Level_PRISMA_Scores.csv	c-d	Axis 2 in PBMC
CCTAAGATCTAAACGC-1	8.414436	16.020216	Naive_T_cells	DR	0.0730430065994615	PBMC	Axis 2: Immune-Inflammatory	prisma_real_results/scRNA_validation/PBMC/Rank_1/Cell_Level_PRISMA_Scores.csv	c-d	Axis 2 in PBMC
CCTACGTAGCCAAGTG-1	9.030349	7.7822366	CD8_GZMK_T	DR	-0.0396769382498937	PBMC	Axis 2: Immune-Inflammatory	prisma_real_results/scRNA_validation/PBMC/Rank_1/Cell_Level_PRISMA_Scores.csv	c-d	Axis 2 in PBMC
CCTACGTAGCCATATC-1	-0.091878004	10.684768	B_cells	DR	0.0439904680719212	PBMC	Axis 2: Immune-Inflammatory	prisma_real_results/scRNA_validation/PBMC/Rank_1/Cell_Level_PRISMA_Scores.csv	c-d	Axis 2 in PBMC
CCTACGTAGGACTGGT-1	8.690659	11.135522	CD4_Memory_T	DR	0.0286137863465095	PBMC	Axis 2: Immune-Inflammatory	prisma_real_results/scRNA_validation/PBMC/Rank_1/Cell_Level_PRISMA_Scores.csv	c-d	Axis 2 in PBMC
CCTACGTAGGACTTCT-1	9.338622	4.1449575	CD8_TEMRA	DR	-0.09124235843889	PBMC	Axis 2: Immune-Inflammatory	prisma_real_results/scRNA_validation/PBMC/Rank_1/Cell_Level_PRISMA_Scores.csv	c-d	Axis 2 in PBMC
CCTACGTGTACTCGCG-1	9.572433	13.84356	Naive_T_cells	DR	0.0567869436428341	PBMC	Axis 2: Immune-Inflammatory	prisma_real_results/scRNA_validation/PBMC/Rank_1/Cell_Level_PRISMA_Scores.csv	c-d	Axis 2 in PBMC
CCTACGTGTGCTCCGA-1	7.477647	-3.7163205	CD14_Monocytes	DR	0.0236753747109021	PBMC	Axis 2: Immune-Inflammatory	prisma_real_results/scRNA_validation/PBMC/Rank_1/Cell_Level_PRISMA_Scores.csv	c-d	Axis 2 in PBMC
CCTACGTGTTCTCCTG-1	8.746824	15.548181	Naive_T_cells	DR	0.0188142453345151	PBMC	Axis 2: Immune-Inflammatory	prisma_real_results/scRNA_validation/PBMC/Rank_1/Cell_Level_PRISMA_Scores.csv	c-d	Axis 2 in PBMC
CCTACGTTCCGATTAG-1-1	10.672826	7.1746907	CD8_GZMK_T	DR	0.027153309370143	PBMC	Axis 2: Immune-Inflammatory	prisma_real_results/scRNA_validation/PBMC/Rank_1/Cell_Level_PRISMA_Scores.csv	c-d	Axis 2 in PBMC
CCTACGTTCCTACACC-1	11.42723	15.327653	Naive_T_cells	DR	0.0726929067838749	PBMC	Axis 2: Immune-Inflammatory	prisma_real_results/scRNA_validation/PBMC/Rank_1/Cell_Level_PRISMA_Scores.csv	c-d	Axis 2 in PBMC
CCTACGTTCGCCAATA-1	10.427422	5.732509	CD8_TEMRA	DR	0.0282060788312812	PBMC	Axis 2: Immune-Inflammatory	prisma_real_results/scRNA_validation/PBMC/Rank_1/Cell_Level_PRISMA_Scores.csv	c-d	Axis 2 in PBMC
CCTACGTTCTTCCCAG-1	10.21948	14.7307825	Naive_T_cells	DR	0.0541508695001931	PBMC	Axis 2: Immune-Inflammatory	prisma_real_results/scRNA_validation/PBMC/Rank_1/Cell_Level_PRISMA_Scores.csv	c-d	Axis 2 in PBMC
CCTATCGAGCCTTTCC-1	9.736667	16.693232	Naive_T_cells	DR	-0.0249171293367502	PBMC	Axis 2: Immune-Inflammatory	prisma_real_results/scRNA_validation/PBMC/Rank_1/Cell_Level_PRISMA_Scores.csv	c-d	Axis 2 in PBMC
CCTATCGAGTCGAAAT-1	11.122603	17.753962	Naive_T_cells	DR	0.0102187618701881	PBMC	Axis 2: Immune-Inflammatory	prisma_real_results/scRNA_validation/PBMC/Rank_1/Cell_Level_PRISMA_Scores.csv	c-d	Axis 2 in PBMC
CCTATCGCACGGGTAA-1	7.7699533	13.010499	CD4_Memory_T	DR	0.0308009214387938	PBMC	Axis 2: Immune-Inflammatory	prisma_real_results/scRNA_validation/PBMC/Rank_1/Cell_Level_PRISMA_Scores.csv	c-d	Axis 2 in PBMC
CCTATCGGTATGAAAC-1	14.129609	16.689245	Naive_T_cells	DR	0.0476943276094306	PBMC	Axis 2: Immune-Inflammatory	prisma_real_results/scRNA_validation/PBMC/Rank_1/Cell_Level_PRISMA_Scores.csv	c-d	Axis 2 in PBMC
CCTCAACAGAAACCCG-1	8.983774	15.238269	Naive_T_cells	DR	0.0367369382927891	PBMC	Axis 2: Immune-Inflammatory	prisma_real_results/scRNA_validation/PBMC/Rank_1/Cell_Level_PRISMA_Scores.csv	c-d	Axis 2 in PBMC
CCTCAACGTGCCTGCA-1	13.439998	16.649849	Naive_T_cells	DR	-0.0237205300587095	PBMC	Axis 2: Immune-Inflammatory	prisma_real_results/scRNA_validation/PBMC/Rank_1/Cell_Level_PRISMA_Scores.csv	c-d	Axis 2 in PBMC
CCTCAACGTGCCTTTC-1	12.238632	16.606028	Naive_T_cells	DR	-0.0505326337941095	PBMC	Axis 2: Immune-Inflammatory	prisma_real_results/scRNA_validation/PBMC/Rank_1/Cell_Level_PRISMA_Scores.csv	c-d	Axis 2 in PBMC
CCTCAACGTTGCTAGT-1	-0.5568538	11.204741	B_cells	DR	-0.0457855884904701	PBMC	Axis 2: Immune-Inflammatory	prisma_real_results/scRNA_validation/PBMC/Rank_1/Cell_Level_PRISMA_Scores.csv	c-d	Axis 2 in PBMC
CCTCACAAGGTCACTT-1	-2.2623062	8.465758	B_cells	DR	0.1138910508028007	PBMC	Axis 2: Immune-Inflammatory	prisma_real_results/scRNA_validation/PBMC/Rank_1/Cell_Level_PRISMA_Scores.csv	c-d	Axis 2 in PBMC
CCTCACACACATACTG-1	13.11462	15.76545	Naive_T_cells	DR	0.0192569584470755	PBMC	Axis 2: Immune-Inflammatory	prisma_real_results/scRNA_validation/PBMC/Rank_1/Cell_Level_PRISMA_Scores.csv	c-d	Axis 2 in PBMC
CCTCACACACTGTCCT-1-1	9.726049	10.305229	CD4_Memory_T	DR	0.0191577425330117	PBMC	Axis 2: Immune-Inflammatory	prisma_real_results/scRNA_validation/PBMC/Rank_1/Cell_Level_PRISMA_Scores.csv	c-d	Axis 2 in PBMC
CCTCACACAGTGCCTG-1	8.529975	14.183187	Naive_T_cells	DR	0.0621963232880412	PBMC	Axis 2: Immune-Inflammatory	prisma_real_results/scRNA_validation/PBMC/Rank_1/Cell_Level_PRISMA_Scores.csv	c-d	Axis 2 in PBMC
CCTCACAGTCTGTAGT-1	8.661611	13.382321	CD4_Memory_T	DR	-0.004444102424352	PBMC	Axis 2: Immune-Inflammatory	prisma_real_results/scRNA_validation/PBMC/Rank_1/Cell_Level_PRISMA_Scores.csv	c-d	Axis 2 in PBMC
CCTCACAGTGAGCCAA-1	11.808487	17.1365	Naive_T_cells	DR	0.0391883564912827	PBMC	Axis 2: Immune-Inflammatory	prisma_real_results/scRNA_validation/PBMC/Rank_1/Cell_Level_PRISMA_Scores.csv	c-d	Axis 2 in PBMC
CCTCACAGTGCGACAA-1	7.8482122	-5.0738273	CD14_Monocytes	DR	-0.0034621586154944	PBMC	Axis 2: Immune-Inflammatory	prisma_real_results/scRNA_validation/PBMC/Rank_1/Cell_Level_PRISMA_Scores.csv	c-d	Axis 2 in PBMC
CCTCACAGTGGATCGA-1	8.154378	5.7402287	CD8_TEMRA	DR	-0.0210814978658448	PBMC	Axis 2: Immune-Inflammatory	prisma_real_results/scRNA_validation/PBMC/Rank_1/Cell_Level_PRISMA_Scores.csv	c-d	Axis 2 in PBMC
CCTCAGTAGCAGTAAT-1	10.412222	15.327631	Naive_T_cells	DR	0.0409621056686057	PBMC	Axis 2: Immune-Inflammatory	prisma_real_results/scRNA_validation/PBMC/Rank_1/Cell_Level_PRISMA_Scores.csv	c-d	Axis 2 in PBMC
CCTCAGTCAGCTGTAT-1	-3.0311787	7.707607	B_cells	DR	-0.04098694847484	PBMC	Axis 2: Immune-Inflammatory	prisma_real_results/scRNA_validation/PBMC/Rank_1/Cell_Level_PRISMA_Scores.csv	c-d	Axis 2 in PBMC
CCTCAGTGTACTTGTG-1	8.439295	15.680316	Naive_T_cells	DR	-0.0105269245002871	PBMC	Axis 2: Immune-Inflammatory	prisma_real_results/scRNA_validation/PBMC/Rank_1/Cell_Level_PRISMA_Scores.csv	c-d	Axis 2 in PBMC
CCTCATGAGATAGTCA-1	13.753919	5.1338277	NK_cells	DR	-0.0271776034196953	PBMC	Axis 2: Immune-Inflammatory	prisma_real_results/scRNA_validation/PBMC/Rank_1/Cell_Level_PRISMA_Scores.csv	c-d	Axis 2 in PBMC
CCTCATGAGGAATGTT-1	8.860695	5.1417027	CD8_TEMRA	DR	-0.0033941525111002	PBMC	Axis 2: Immune-Inflammatory	prisma_real_results/scRNA_validation/PBMC/Rank_1/Cell_Level_PRISMA_Scores.csv	c-d	Axis 2 in PBMC
CCTCATGAGGTAGTCG-1	8.778033	17.079695	Naive_T_cells	DR	0.0429037199869917	PBMC	Axis 2: Immune-Inflammatory	prisma_real_results/scRNA_validation/PBMC/Rank_1/Cell_Level_PRISMA_Scores.csv	c-d	Axis 2 in PBMC
CCTCATGCAACAAGAT-1	9.52791	15.83825	Naive_T_cells	DR	0.0552256857096085	PBMC	Axis 2: Immune-Inflammatory	prisma_real_results/scRNA_validation/PBMC/Rank_1/Cell_Level_PRISMA_Scores.csv	c-d	Axis 2 in PBMC
CCTCATGCACCCTAGG-1	10.83531	14.789142	Naive_T_cells	DR	0.0329032528721709	PBMC	Axis 2: Immune-Inflammatory	prisma_real_results/scRNA_validation/PBMC/Rank_1/Cell_Level_PRISMA_Scores.csv	c-d	Axis 2 in PBMC
CCTCATGCATGAGATA-1	8.915898	9.9132185	CD4_Memory_T	DR	0.0907916857701282	PBMC	Axis 2: Immune-Inflammatory	prisma_real_results/scRNA_validation/PBMC/Rank_1/Cell_Level_PRISMA_Scores.csv	c-d	Axis 2 in PBMC
CCTCATGCATTCGATG-1	9.124362	14.2171	Naive_T_cells	DR	0.0307527988801104	PBMC	Axis 2: Immune-Inflammatory	prisma_real_results/scRNA_validation/PBMC/Rank_1/Cell_Level_PRISMA_Scores.csv	c-d	Axis 2 in PBMC
CCTCATGGTCGGTGTC-1	11.679581	14.268268	Naive_T_cells	DR	0.1017844173870939	PBMC	Axis 2: Immune-Inflammatory	prisma_real_results/scRNA_validation/PBMC/Rank_1/Cell_Level_PRISMA_Scores.csv	c-d	Axis 2 in PBMC
CCTCATGGTGTATTCG-1	9.083256	12.654408	CD4_Memory_T	DR	0.0823802348773735	PBMC	Axis 2: Immune-Inflammatory	prisma_real_results/scRNA_validation/PBMC/Rank_1/Cell_Level_PRISMA_Scores.csv	c-d	Axis 2 in PBMC
CCTCATGGTTAAGGGC-1	-2.162196	9.433889	B_cells	DR	-0.0504174924504348	PBMC	Axis 2: Immune-Inflammatory	prisma_real_results/scRNA_validation/PBMC/Rank_1/Cell_Level_PRISMA_Scores.csv	c-d	Axis 2 in PBMC
CCTCATGTCAGCGCAC-1	-3.6483872	2.0964031	Plasma_cells	DR	0.019105384139191	PBMC	Axis 2: Immune-Inflammatory	prisma_real_results/scRNA_validation/PBMC/Rank_1/Cell_Level_PRISMA_Scores.csv	c-d	Axis 2 in PBMC
CCTCATGTCCCTAGGG-1	9.813275	14.697729	Naive_T_cells	DR	0.0313783748582166	PBMC	Axis 2: Immune-Inflammatory	prisma_real_results/scRNA_validation/PBMC/Rank_1/Cell_Level_PRISMA_Scores.csv	c-d	Axis 2 in PBMC
CCTCATGTCCGGCTTT-1	10.543491	9.002038	CD8_GZMK_T	DR	0.0303059503914299	PBMC	Axis 2: Immune-Inflammatory	prisma_real_results/scRNA_validation/PBMC/Rank_1/Cell_Level_PRISMA_Scores.csv	c-d	Axis 2 in PBMC
CCTCCAAAGACGCCAA-1	-3.465765	2.2482095	Plasma_cells	DR	-0.0199272166687267	PBMC	Axis 2: Immune-Inflammatory	prisma_real_results/scRNA_validation/PBMC/Rank_1/Cell_Level_PRISMA_Scores.csv	c-d	Axis 2 in PBMC
CCTCCAACATCTAGAC-1	14.105652	17.86743	Naive_T_cells	DR	-0.025160049283838	PBMC	Axis 2: Immune-Inflammatory	prisma_real_results/scRNA_validation/PBMC/Rank_1/Cell_Level_PRISMA_Scores.csv	c-d	Axis 2 in PBMC
CCTCCAAGTACCTTCC-1	8.784919	14.566106	Naive_T_cells	DR	0.076965787542578	PBMC	Axis 2: Immune-Inflammatory	prisma_real_results/scRNA_validation/PBMC/Rank_1/Cell_Level_PRISMA_Scores.csv	c-d	Axis 2 in PBMC
CCTCCAAGTTACGATC-1	9.132041	13.173836	CD4_Memory_T	DR	0.0017224375350872	PBMC	Axis 2: Immune-Inflammatory	prisma_real_results/scRNA_validation/PBMC/Rank_1/Cell_Level_PRISMA_Scores.csv	c-d	Axis 2 in PBMC
CCTCCTCAGACATACA-1	-4.2667565	8.4947815	B_cells	DR	-0.0045659703340633	PBMC	Axis 2: Immune-Inflammatory	prisma_real_results/scRNA_validation/PBMC/Rank_1/Cell_Level_PRISMA_Scores.csv	c-d	Axis 2 in PBMC
CCTCCTCAGCATGAAT-1	11.48648	16.375872	Naive_T_cells	DR	-0.0275497434002157	PBMC	Axis 2: Immune-Inflammatory	prisma_real_results/scRNA_validation/PBMC/Rank_1/Cell_Level_PRISMA_Scores.csv	c-d	Axis 2 in PBMC
CCTCCTCAGTAAGACT-1	12.072886	14.287392	Neutrophils	DR	-0.0242907002554018	PBMC	Axis 2: Immune-Inflammatory	prisma_real_results/scRNA_validation/PBMC/Rank_1/Cell_Level_PRISMA_Scores.csv	c-d	Axis 2 in PBMC
CCTCCTCCAAGCTCTA-1	-0.9745533	9.403268	B_cells	DR	0.0501010064153565	PBMC	Axis 2: Immune-Inflammatory	prisma_real_results/scRNA_validation/PBMC/Rank_1/Cell_Level_PRISMA_Scores.csv	c-d	Axis 2 in PBMC
CCTCCTCCAAGTAGTA-1	13.134697	18.207735	Naive_T_cells	DR	0.0433172610447411	PBMC	Axis 2: Immune-Inflammatory	prisma_real_results/scRNA_validation/PBMC/Rank_1/Cell_Level_PRISMA_Scores.csv	c-d	Axis 2 in PBMC
CCTCCTCCAATGGCAG-1	12.402824	15.969237	Naive_T_cells	DR	-0.0086213997056973	PBMC	Axis 2: Immune-Inflammatory	prisma_real_results/scRNA_validation/PBMC/Rank_1/Cell_Level_PRISMA_Scores.csv	c-d	Axis 2 in PBMC
CCTCCTCGTCAACACT-1	-3.779508	8.063797	B_cells	DR	0.0468278465654791	PBMC	Axis 2: Immune-Inflammatory	prisma_real_results/scRNA_validation/PBMC/Rank_1/Cell_Level_PRISMA_Scores.csv	c-d	Axis 2 in PBMC
CCTCCTCGTCAACATC-1	8.517161	11.158845	CD4_Memory_T	DR	0.0511810989082932	PBMC	Axis 2: Immune-Inflammatory	prisma_real_results/scRNA_validation/PBMC/Rank_1/Cell_Level_PRISMA_Scores.csv	c-d	Axis 2 in PBMC
CCTCCTCTCATCGTAG-1	-1.7833588	10.28873	B_cells	DR	0.0320577591904951	PBMC	Axis 2: Immune-Inflammatory	prisma_real_results/scRNA_validation/PBMC/Rank_1/Cell_Level_PRISMA_Scores.csv	c-d	Axis 2 in PBMC
CCTCTAGAGCATAGGC-1	9.574894	-2.4276478	CD14_Monocytes	DR	0.0192677869822666	PBMC	Axis 2: Immune-Inflammatory	prisma_real_results/scRNA_validation/PBMC/Rank_1/Cell_Level_PRISMA_Scores.csv	c-d	Axis 2 in PBMC
CCTCTAGCATCAGCTA-1	12.390447	15.508944	Naive_T_cells	DR	0.0099702209945536	PBMC	Axis 2: Immune-Inflammatory	prisma_real_results/scRNA_validation/PBMC/Rank_1/Cell_Level_PRISMA_Scores.csv	c-d	Axis 2 in PBMC
CCTCTAGTCAGGAACG-1	8.26956	14.79534	Naive_T_cells	DR	-0.0041506208739302	PBMC	Axis 2: Immune-Inflammatory	prisma_real_results/scRNA_validation/PBMC/Rank_1/Cell_Level_PRISMA_Scores.csv	c-d	Axis 2 in PBMC
CCTCTAGTCAGGACGA-1	9.535139	16.13524	Naive_T_cells	DR	0.0327957525909529	PBMC	Axis 2: Immune-Inflammatory	prisma_real_results/scRNA_validation/PBMC/Rank_1/Cell_Level_PRISMA_Scores.csv	c-d	Axis 2 in PBMC
CCTCTAGTCCAGCAAT-1	12.878227	17.465067	Naive_T_cells	DR	0.031288486224943	PBMC	Axis 2: Immune-Inflammatory	prisma_real_results/scRNA_validation/PBMC/Rank_1/Cell_Level_PRISMA_Scores.csv	c-d	Axis 2 in PBMC
CCTCTAGTCGCTCCTA-1	-1.8021711	11.135252	B_cells	DR	-0.0307146870372946	PBMC	Axis 2: Immune-Inflammatory	prisma_real_results/scRNA_validation/PBMC/Rank_1/Cell_Level_PRISMA_Scores.csv	c-d	Axis 2 in PBMC
CCTCTCCGTATACAGA-1	7.855811	12.080502	CD4_Memory_T	DR	0.0380384076943418	PBMC	Axis 2: Immune-Inflammatory	prisma_real_results/scRNA_validation/PBMC/Rank_1/Cell_Level_PRISMA_Scores.csv	c-d	Axis 2 in PBMC
CCTCTCCGTTCGAAGG-1	8.722216	14.359049	Naive_T_cells	DR	0.0258960231386845	PBMC	Axis 2: Immune-Inflammatory	prisma_real_results/scRNA_validation/PBMC/Rank_1/Cell_Level_PRISMA_Scores.csv	c-d	Axis 2 in PBMC
CCTCTCCTCCGTGTGG-1	8.612452	10.853466	CD4_Memory_T	DR	-0.0838207136037775	PBMC	Axis 2: Immune-Inflammatory	prisma_real_results/scRNA_validation/PBMC/Rank_1/Cell_Level_PRISMA_Scores.csv	c-d	Axis 2 in PBMC
CCTGCATAGGATATAC-1	12.785802	5.603555	NK_cells	DR	0.0056793731433963	PBMC	Axis 2: Immune-Inflammatory	prisma_real_results/scRNA_validation/PBMC/Rank_1/Cell_Level_PRISMA_Scores.csv	c-d	Axis 2 in PBMC
CCTGCATGTAAGCGGT-1	9.668209	-2.3190467	CD14_Monocytes	DR	0.0312083989852341	PBMC	Axis 2: Immune-Inflammatory	prisma_real_results/scRNA_validation/PBMC/Rank_1/Cell_Level_PRISMA_Scores.csv	c-d	Axis 2 in PBMC
CCTGCATGTGACACGA-1	9.07882	3.4048452	CD8_TEMRA	DR	-0.0002058789620991	PBMC	Axis 2: Immune-Inflammatory	prisma_real_results/scRNA_validation/PBMC/Rank_1/Cell_Level_PRISMA_Scores.csv	c-d	Axis 2 in PBMC
CCTGCATGTTATTCCT-1	10.6969595	8.8504715	CD8_GZMK_T	DR	0.0033435411965206	PBMC	Axis 2: Immune-Inflammatory	prisma_real_results/scRNA_validation/PBMC/Rank_1/Cell_Level_PRISMA_Scores.csv	c-d	Axis 2 in PBMC
CCTGCATTCACTCGAA-1	9.837317	17.705244	Naive_T_cells	DR	0.0140459136167286	PBMC	Axis 2: Immune-Inflammatory	prisma_real_results/scRNA_validation/PBMC/Rank_1/Cell_Level_PRISMA_Scores.csv	c-d	Axis 2 in PBMC
CCTGCATTCATTGTTC-1	10.858676	8.400388	CD8_GZMK_T	DR	0.023596846631001	PBMC	Axis 2: Immune-Inflammatory	prisma_real_results/scRNA_validation/PBMC/Rank_1/Cell_Level_PRISMA_Scores.csv	c-d	Axis 2 in PBMC
CCTGCATTCGGATAAA-1	8.695514	-5.800335	CD14_Monocytes	DR	0.0480363444521396	PBMC	Axis 2: Immune-Inflammatory	prisma_real_results/scRNA_validation/PBMC/Rank_1/Cell_Level_PRISMA_Scores.csv	c-d	Axis 2 in PBMC
CCTGCATTCGGTCACG-1	-0.6039043	9.503512	B_cells	DR	0.0155595543118942	PBMC	Axis 2: Immune-Inflammatory	prisma_real_results/scRNA_validation/PBMC/Rank_1/Cell_Level_PRISMA_Scores.csv	c-d	Axis 2 in PBMC
CCTGCATTCTAGCATG-1	-0.33729073	10.172514	B_cells	DR	0.0360345640852735	PBMC	Axis 2: Immune-Inflammatory	prisma_real_results/scRNA_validation/PBMC/Rank_1/Cell_Level_PRISMA_Scores.csv	c-d	Axis 2 in PBMC
CCTGTTGAGAGTCAGC-1	13.119121	4.946812	NK_cells	DR	0.0002905743740339	PBMC	Axis 2: Immune-Inflammatory	prisma_real_results/scRNA_validation/PBMC/Rank_1/Cell_Level_PRISMA_Scores.csv	c-d	Axis 2 in PBMC
CCTGTTGAGCCTCTCT-1	11.333314	17.240335	Naive_T_cells	DR	0.0359309413652461	PBMC	Axis 2: Immune-Inflammatory	prisma_real_results/scRNA_validation/PBMC/Rank_1/Cell_Level_PRISMA_Scores.csv	c-d	Axis 2 in PBMC
CCTGTTGGTGAGATAT-1	11.562652	11.066149	CD4_Memory_T	DR	0.0987845831035718	PBMC	Axis 2: Immune-Inflammatory	prisma_real_results/scRNA_validation/PBMC/Rank_1/Cell_Level_PRISMA_Scores.csv	c-d	Axis 2 in PBMC
CCTGTTGTCAAGGCTT-1	12.147311	16.601763	Naive_T_cells	DR	0.0386965984236067	PBMC	Axis 2: Immune-Inflammatory	prisma_real_results/scRNA_validation/PBMC/Rank_1/Cell_Level_PRISMA_Scores.csv	c-d	Axis 2 in PBMC
CCTGTTGTCAGCAGAG-1	2.3011444	-2.1113484	CD16_Monocytes	DR	0.0072677722960883	PBMC	Axis 2: Immune-Inflammatory	prisma_real_results/scRNA_validation/PBMC/Rank_1/Cell_Level_PRISMA_Scores.csv	c-d	Axis 2 in PBMC
CCTGTTGTCGTAACAC-1	9.182663	13.074182	CD4_Memory_T	DR	-0.0400540036497517	PBMC	Axis 2: Immune-Inflammatory	prisma_real_results/scRNA_validation/PBMC/Rank_1/Cell_Level_PRISMA_Scores.csv	c-d	Axis 2 in PBMC
CCTTCAGAGCTACAAA-1	7.2130656	3.2610822	CD8_TEMRA	DR	0.0108563526739342	PBMC	Axis 2: Immune-Inflammatory	prisma_real_results/scRNA_validation/PBMC/Rank_1/Cell_Level_PRISMA_Scores.csv	c-d	Axis 2 in PBMC
CCTTCAGAGGCTTCCG-1	13.231538	16.478287	Naive_T_cells	DR	0.0099527182939373	PBMC	Axis 2: Immune-Inflammatory	prisma_real_results/scRNA_validation/PBMC/Rank_1/Cell_Level_PRISMA_Scores.csv	c-d	Axis 2 in PBMC
CCTTCAGCAAATCAGA-1	9.684824	14.809623	Naive_T_cells	DR	0.070630773945055	PBMC	Axis 2: Immune-Inflammatory	prisma_real_results/scRNA_validation/PBMC/Rank_1/Cell_Level_PRISMA_Scores.csv	c-d	Axis 2 in PBMC
CCTTCAGCAAATGAAC-1	8.315237	4.014864	CD8_TEMRA	DR	0.0596283169091076	PBMC	Axis 2: Immune-Inflammatory	prisma_real_results/scRNA_validation/PBMC/Rank_1/Cell_Level_PRISMA_Scores.csv	c-d	Axis 2 in PBMC
CCTTCAGCACAAGCCC-1	10.6841545	7.179683	CD8_GZMK_T	DR	-0.0008557201631182	PBMC	Axis 2: Immune-Inflammatory	prisma_real_results/scRNA_validation/PBMC/Rank_1/Cell_Level_PRISMA_Scores.csv	c-d	Axis 2 in PBMC
CCTTCAGGTAACACCT-1	-3.477253	7.6828766	B_cells	DR	0.0159228229991943	PBMC	Axis 2: Immune-Inflammatory	prisma_real_results/scRNA_validation/PBMC/Rank_1/Cell_Level_PRISMA_Scores.csv	c-d	Axis 2 in PBMC
CCTTCAGGTCAAATCC-1	11.819558	16.275967	Naive_T_cells	DR	0.0442334659966093	PBMC	Axis 2: Immune-Inflammatory	prisma_real_results/scRNA_validation/PBMC/Rank_1/Cell_Level_PRISMA_Scores.csv	c-d	Axis 2 in PBMC
CCTTCAGGTGCCTGAC-1	7.66202	11.209173	CD4_Memory_T	DR	0.0254320891372536	PBMC	Axis 2: Immune-Inflammatory	prisma_real_results/scRNA_validation/PBMC/Rank_1/Cell_Level_PRISMA_Scores.csv	c-d	Axis 2 in PBMC
CCTTCAGTCACGTAGT-1	9.5100155	17.27636	Naive_T_cells	DR	0.0941775175516078	PBMC	Axis 2: Immune-Inflammatory	prisma_real_results/scRNA_validation/PBMC/Rank_1/Cell_Level_PRISMA_Scores.csv	c-d	Axis 2 in PBMC
CCTTCAGTCATTGCCC-1	7.360758	-3.323621	CD14_Monocytes	DR	0.0106303127972645	PBMC	Axis 2: Immune-Inflammatory	prisma_real_results/scRNA_validation/PBMC/Rank_1/Cell_Level_PRISMA_Scores.csv	c-d	Axis 2 in PBMC
CCTTCAGTCCGTTGAA-1	-3.816755	7.68842	B_cells	DR	0.0984807534619488	PBMC	Axis 2: Immune-Inflammatory	prisma_real_results/scRNA_validation/PBMC/Rank_1/Cell_Level_PRISMA_Scores.csv	c-d	Axis 2 in PBMC
CCTTCAGTCCTCCACA-1	8.701006	4.2717853	CD8_TEMRA	DR	-0.0009893735459944	PBMC	Axis 2: Immune-Inflammatory	prisma_real_results/scRNA_validation/PBMC/Rank_1/Cell_Level_PRISMA_Scores.csv	c-d	Axis 2 in PBMC
CCTTGTGAGCACCCAC-1	12.471624	16.752577	Naive_T_cells	DR	0.0453980617799133	PBMC	Axis 2: Immune-Inflammatory	prisma_real_results/scRNA_validation/PBMC/Rank_1/Cell_Level_PRISMA_Scores.csv	c-d	Axis 2 in PBMC
CCTTGTGAGTTTGTCG-1	7.074436	4.0272913	CD8_TEMRA	DR	-0.0418154109493439	PBMC	Axis 2: Immune-Inflammatory	prisma_real_results/scRNA_validation/PBMC/Rank_1/Cell_Level_PRISMA_Scores.csv	c-d	Axis 2 in PBMC
CCTTGTGGTAGACAGC-1	12.296093	15.982079	Naive_T_cells	DR	0.0546186950699281	PBMC	Axis 2: Immune-Inflammatory	prisma_real_results/scRNA_validation/PBMC/Rank_1/Cell_Level_PRISMA_Scores.csv	c-d	Axis 2 in PBMC
CCTTGTGGTGCCTATA-1	-0.8517575	10.898261	B_cells	DR	-0.0144670748383216	PBMC	Axis 2: Immune-Inflammatory	prisma_real_results/scRNA_validation/PBMC/Rank_1/Cell_Level_PRISMA_Scores.csv	c-d	Axis 2 in PBMC
CCTTGTGGTTGGGTAG-1	8.346402	3.2026641	CD8_TEMRA	DR	0.0812252956540817	PBMC	Axis 2: Immune-Inflammatory	prisma_real_results/scRNA_validation/PBMC/Rank_1/Cell_Level_PRISMA_Scores.csv	c-d	Axis 2 in PBMC
CCTTGTGTCCCATAGA-1	10.001547	5.703652	CD8_TEMRA	DR	-0.026436817140895	PBMC	Axis 2: Immune-Inflammatory	prisma_real_results/scRNA_validation/PBMC/Rank_1/Cell_Level_PRISMA_Scores.csv	c-d	Axis 2 in PBMC
CCTTGTGTCGCTAGCG-1	6.3477435	3.3157008	CD8_TEMRA	DR	-0.0186829940595316	PBMC	Axis 2: Immune-Inflammatory	prisma_real_results/scRNA_validation/PBMC/Rank_1/Cell_Level_PRISMA_Scores.csv	c-d	Axis 2 in PBMC
CCTTTGGAGACTTCGT-1	9.572751	8.92153	NK_cells	DR	0.1091433500222823	PBMC	Axis 2: Immune-Inflammatory	prisma_real_results/scRNA_validation/PBMC/Rank_1/Cell_Level_PRISMA_Scores.csv	c-d	Axis 2 in PBMC
CCTTTGGAGTGAGTGC-1	8.079291	16.646769	Naive_T_cells	DR	-0.039213849829885	PBMC	Axis 2: Immune-Inflammatory	prisma_real_results/scRNA_validation/PBMC/Rank_1/Cell_Level_PRISMA_Scores.csv	c-d	Axis 2 in PBMC
CCTTTGGGTGGTGATG-1	10.74508	13.406417	CD4_Memory_T	DR	0.0112931611158515	PBMC	Axis 2: Immune-Inflammatory	prisma_real_results/scRNA_validation/PBMC/Rank_1/Cell_Level_PRISMA_Scores.csv	c-d	Axis 2 in PBMC
CCTTTGGGTTCCACGG-1	8.55617	16.401064	Naive_T_cells	DR	0.0291618096720781	PBMC	Axis 2: Immune-Inflammatory	prisma_real_results/scRNA_validation/PBMC/Rank_1/Cell_Level_PRISMA_Scores.csv	c-d	Axis 2 in PBMC
CCTTTGGTCATGCATG-1	11.107128	16.486198	Naive_T_cells	DR	0.0633679126269703	PBMC	Axis 2: Immune-Inflammatory	prisma_real_results/scRNA_validation/PBMC/Rank_1/Cell_Level_PRISMA_Scores.csv	c-d	Axis 2 in PBMC
CCTTTGGTCCAATCCC-1	9.029158	12.992844	CD4_Memory_T	DR	0.0736470854123923	PBMC	Axis 2: Immune-Inflammatory	prisma_real_results/scRNA_validation/PBMC/Rank_1/Cell_Level_PRISMA_Scores.csv	c-d	Axis 2 in PBMC
CGAAGGAAGATTTGCC-1	6.717963	7.0816135	CD8_TEMRA	DR	-0.0411608094028188	PBMC	Axis 2: Immune-Inflammatory	prisma_real_results/scRNA_validation/PBMC/Rank_1/Cell_Level_PRISMA_Scores.csv	c-d	Axis 2 in PBMC
CGAAGGACAAAGCTAA-1	8.798686	11.758656	CD4_Memory_T	DR	-0.0353728920280421	PBMC	Axis 2: Immune-Inflammatory	prisma_real_results/scRNA_validation/PBMC/Rank_1/Cell_Level_PRISMA_Scores.csv	c-d	Axis 2 in PBMC
CGAAGGACATGATGCT-1	3.853707	-1.9039671	CD16_Monocytes	DR	-0.0015729793938822	PBMC	Axis 2: Immune-Inflammatory	prisma_real_results/scRNA_validation/PBMC/Rank_1/Cell_Level_PRISMA_Scores.csv	c-d	Axis 2 in PBMC
CGAAGGAGTCGATTTG-1	11.933887	15.696668	Naive_T_cells	DR	0.0445288778113016	PBMC	Axis 2: Immune-Inflammatory	prisma_real_results/scRNA_validation/PBMC/Rank_1/Cell_Level_PRISMA_Scores.csv	c-d	Axis 2 in PBMC
CGAAGGAGTGAGCCAA-1	14.039009	17.805578	Naive_T_cells	DR	-0.0044615925745947	PBMC	Axis 2: Immune-Inflammatory	prisma_real_results/scRNA_validation/PBMC/Rank_1/Cell_Level_PRISMA_Scores.csv	c-d	Axis 2 in PBMC
CGAAGGAGTGCCGTAC-1	8.722055	14.345719	Naive_T_cells	DR	0.0352333928324135	PBMC	Axis 2: Immune-Inflammatory	prisma_real_results/scRNA_validation/PBMC/Rank_1/Cell_Level_PRISMA_Scores.csv	c-d	Axis 2 in PBMC
CGAAGGATCAAGCCTA-1	6.4306936	6.170569	CD8_TEMRA	DR	-0.0375338902389056	PBMC	Axis 2: Immune-Inflammatory	prisma_real_results/scRNA_validation/PBMC/Rank_1/Cell_Level_PRISMA_Scores.csv	c-d	Axis 2 in PBMC
CGAAGGATCATGCCGG-1-1	-3.0238588	3.6849039	Plasma_cells	DR	0.0719088779406601	PBMC	Axis 2: Immune-Inflammatory	prisma_real_results/scRNA_validation/PBMC/Rank_1/Cell_Level_PRISMA_Scores.csv	c-d	Axis 2 in PBMC
CGAAGGATCCAGTACA-1	13.762036	6.472801	NK_cells	DR	-0.0373831393391828	PBMC	Axis 2: Immune-Inflammatory	prisma_real_results/scRNA_validation/PBMC/Rank_1/Cell_Level_PRISMA_Scores.csv	c-d	Axis 2 in PBMC
CGAAGGATCGGCTGTG-1	10.084243	-0.25314012	CD14_Monocytes	DR	0.039196372117959	PBMC	Axis 2: Immune-Inflammatory	prisma_real_results/scRNA_validation/PBMC/Rank_1/Cell_Level_PRISMA_Scores.csv	c-d	Axis 2 in PBMC
CGAAGTTAGTACGAGC-1	8.026976	12.868823	CD4_Memory_T	DR	0.025884275624797	PBMC	Axis 2: Immune-Inflammatory	prisma_real_results/scRNA_validation/PBMC/Rank_1/Cell_Level_PRISMA_Scores.csv	c-d	Axis 2 in PBMC
CGAAGTTCAAGTGTCT-1	13.25912	16.940527	Naive_T_cells	DR	0.0267366189250006	PBMC	Axis 2: Immune-Inflammatory	prisma_real_results/scRNA_validation/PBMC/Rank_1/Cell_Level_PRISMA_Scores.csv	c-d	Axis 2 in PBMC
CGAAGTTCACGACAAG-1	3.1474662	-2.050182	CD16_Monocytes	DR	0.0891876429689257	PBMC	Axis 2: Immune-Inflammatory	prisma_real_results/scRNA_validation/PBMC/Rank_1/Cell_Level_PRISMA_Scores.csv	c-d	Axis 2 in PBMC
CGAAGTTGTTGCATAC-1	8.962487	13.213019	CD4_Memory_T	DR	0.0061899060377283	PBMC	Axis 2: Immune-Inflammatory	prisma_real_results/scRNA_validation/PBMC/Rank_1/Cell_Level_PRISMA_Scores.csv	c-d	Axis 2 in PBMC
CGAAGTTGTTGCCATA-1	11.429336	16.138437	Naive_T_cells	DR	0.0245047169021636	PBMC	Axis 2: Immune-Inflammatory	prisma_real_results/scRNA_validation/PBMC/Rank_1/Cell_Level_PRISMA_Scores.csv	c-d	Axis 2 in PBMC
CGAAGTTTCTCACGAA-1	12.340097	18.19536	Naive_T_cells	DR	0.0654154987423449	PBMC	Axis 2: Immune-Inflammatory	prisma_real_results/scRNA_validation/PBMC/Rank_1/Cell_Level_PRISMA_Scores.csv	c-d	Axis 2 in PBMC
CGAATTGCACAGAAGC-1	8.876076	14.03853	Naive_T_cells	DR	0.0638803603777479	PBMC	Axis 2: Immune-Inflammatory	prisma_real_results/scRNA_validation/PBMC/Rank_1/Cell_Level_PRISMA_Scores.csv	c-d	Axis 2 in PBMC
CGAATTGCAGTTACCA-1	12.332106	16.551594	Naive_T_cells	DR	-0.0055861106447302	PBMC	Axis 2: Immune-Inflammatory	prisma_real_results/scRNA_validation/PBMC/Rank_1/Cell_Level_PRISMA_Scores.csv	c-d	Axis 2 in PBMC
CGAATTGCATAGACTC-1	9.932862	14.639769	Naive_T_cells	DR	0.024363779428116	PBMC	Axis 2: Immune-Inflammatory	prisma_real_results/scRNA_validation/PBMC/Rank_1/Cell_Level_PRISMA_Scores.csv	c-d	Axis 2 in PBMC
CGAATTGCATTCTTCA-1	10.219425	16.440853	Naive_T_cells	DR	0.0057367024376518	PBMC	Axis 2: Immune-Inflammatory	prisma_real_results/scRNA_validation/PBMC/Rank_1/Cell_Level_PRISMA_Scores.csv	c-d	Axis 2 in PBMC
CGAATTGGTACCGCGT-1	9.045092	-3.5159411	CD14_Monocytes	DR	0.0745526895287051	PBMC	Axis 2: Immune-Inflammatory	prisma_real_results/scRNA_validation/PBMC/Rank_1/Cell_Level_PRISMA_Scores.csv	c-d	Axis 2 in PBMC
CGAATTGGTACGTTCA-1	11.403534	12.219972	CD4_Memory_T	DR	0.0767849050587543	PBMC	Axis 2: Immune-Inflammatory	prisma_real_results/scRNA_validation/PBMC/Rank_1/Cell_Level_PRISMA_Scores.csv	c-d	Axis 2 in PBMC
CGAATTGGTCGGTACC-1	9.540536	14.892175	Naive_T_cells	DR	0.0460429139552929	PBMC	Axis 2: Immune-Inflammatory	prisma_real_results/scRNA_validation/PBMC/Rank_1/Cell_Level_PRISMA_Scores.csv	c-d	Axis 2 in PBMC
CGAATTGGTTCCGGTG-1	7.9159026	6.229249	CD8_TEMRA	DR	-0.0192370728843404	PBMC	Axis 2: Immune-Inflammatory	prisma_real_results/scRNA_validation/PBMC/Rank_1/Cell_Level_PRISMA_Scores.csv	c-d	Axis 2 in PBMC
CGACAGCAGGATCACG-1	8.312849	15.966241	Naive_T_cells	DR	0.0113118283118481	PBMC	Axis 2: Immune-Inflammatory	prisma_real_results/scRNA_validation/PBMC/Rank_1/Cell_Level_PRISMA_Scores.csv	c-d	Axis 2 in PBMC
CGACAGCAGTCAGAGC-1	13.940794	17.562614	Naive_T_cells	DR	0.1211459111456497	PBMC	Axis 2: Immune-Inflammatory	prisma_real_results/scRNA_validation/PBMC/Rank_1/Cell_Level_PRISMA_Scores.csv	c-d	Axis 2 in PBMC
CGACAGCCAACCCGCA-1	8.62116	13.28268	CD4_Memory_T	DR	0.0376011222821986	PBMC	Axis 2: Immune-Inflammatory	prisma_real_results/scRNA_validation/PBMC/Rank_1/Cell_Level_PRISMA_Scores.csv	c-d	Axis 2 in PBMC
CGACAGCCAGCCATTA-1	8.451366	15.432574	Naive_T_cells	DR	-0.0092767569079766	PBMC	Axis 2: Immune-Inflammatory	prisma_real_results/scRNA_validation/PBMC/Rank_1/Cell_Level_PRISMA_Scores.csv	c-d	Axis 2 in PBMC
CGACAGCGTCTGCGCA-1	14.323843	6.076803	NK_cells	DR	0.0228057034908434	PBMC	Axis 2: Immune-Inflammatory	prisma_real_results/scRNA_validation/PBMC/Rank_1/Cell_Level_PRISMA_Scores.csv	c-d	Axis 2 in PBMC
CGACAGCGTGTGGACA-1	10.514467	5.431264	CD8_TEMRA	DR	0.0008500363846536	PBMC	Axis 2: Immune-Inflammatory	prisma_real_results/scRNA_validation/PBMC/Rank_1/Cell_Level_PRISMA_Scores.csv	c-d	Axis 2 in PBMC
CGACAGCTCGACCATA-1	12.937272	16.086851	Naive_T_cells	DR	0.0167392394822311	PBMC	Axis 2: Immune-Inflammatory	prisma_real_results/scRNA_validation/PBMC/Rank_1/Cell_Level_PRISMA_Scores.csv	c-d	Axis 2 in PBMC
CGACAGCTCTATTTCG-1	3.0319412	-1.8998622	CD16_Monocytes	DR	0.0657766915474237	PBMC	Axis 2: Immune-Inflammatory	prisma_real_results/scRNA_validation/PBMC/Rank_1/Cell_Level_PRISMA_Scores.csv	c-d	Axis 2 in PBMC
CGAGAAGAGATTGAGT-1	8.853672	15.708415	Naive_T_cells	DR	0.0578892226750397	PBMC	Axis 2: Immune-Inflammatory	prisma_real_results/scRNA_validation/PBMC/Rank_1/Cell_Level_PRISMA_Scores.csv	c-d	Axis 2 in PBMC
CGAGAAGAGCTCGCAC-1	2.929636	-1.7684896	CD16_Monocytes	DR	0.0378550014928669	PBMC	Axis 2: Immune-Inflammatory	prisma_real_results/scRNA_validation/PBMC/Rank_1/Cell_Level_PRISMA_Scores.csv	c-d	Axis 2 in PBMC
CGAGAAGCACGCTGAC-1	12.850921	17.0654	Naive_T_cells	DR	0.0576198708987441	PBMC	Axis 2: Immune-Inflammatory	prisma_real_results/scRNA_validation/PBMC/Rank_1/Cell_Level_PRISMA_Scores.csv	c-d	Axis 2 in PBMC
CGAGAAGGTACGATCT-1	12.668143	16.052156	Naive_T_cells	DR	0.0232918857468849	PBMC	Axis 2: Immune-Inflammatory	prisma_real_results/scRNA_validation/PBMC/Rank_1/Cell_Level_PRISMA_Scores.csv	c-d	Axis 2 in PBMC
CGAGAAGGTGCATCTA-1	9.251587	-1.6777399	CD14_Monocytes	DR	-0.034086750708742	PBMC	Axis 2: Immune-Inflammatory	prisma_real_results/scRNA_validation/PBMC/Rank_1/Cell_Level_PRISMA_Scores.csv	c-d	Axis 2 in PBMC
CGAGAAGTCGCTTACC-1	10.170894	15.705334	Naive_T_cells	DR	0.0382521119824745	PBMC	Axis 2: Immune-Inflammatory	prisma_real_results/scRNA_validation/PBMC/Rank_1/Cell_Level_PRISMA_Scores.csv	c-d	Axis 2 in PBMC
CGAGGAACAACTCGAT-1	7.3325586	3.7734275	CD8_TEMRA	DR	0.0545249911230759	PBMC	Axis 2: Immune-Inflammatory	prisma_real_results/scRNA_validation/PBMC/Rank_1/Cell_Level_PRISMA_Scores.csv	c-d	Axis 2 in PBMC
CGAGGAAGTGCCCGTA-1	-1.0467695	6.6380367	B_cells	DR	-0.0176294433936644	PBMC	Axis 2: Immune-Inflammatory	prisma_real_results/scRNA_validation/PBMC/Rank_1/Cell_Level_PRISMA_Scores.csv	c-d	Axis 2 in PBMC
CGAGGAATCACTAGCA-1	9.369935	16.04638	Naive_T_cells	DR	0.0438781167351307	PBMC	Axis 2: Immune-Inflammatory	prisma_real_results/scRNA_validation/PBMC/Rank_1/Cell_Level_PRISMA_Scores.csv	c-d	Axis 2 in PBMC
CGAGGAATCAGTCAGT-1	9.402898	14.575437	Naive_T_cells	DR	0.0159430687128293	PBMC	Axis 2: Immune-Inflammatory	prisma_real_results/scRNA_validation/PBMC/Rank_1/Cell_Level_PRISMA_Scores.csv	c-d	Axis 2 in PBMC
CGAGGAATCCGTAGTA-1	8.119207	16.266941	Naive_T_cells	DR	-0.0009603266307345	PBMC	Axis 2: Immune-Inflammatory	prisma_real_results/scRNA_validation/PBMC/Rank_1/Cell_Level_PRISMA_Scores.csv	c-d	Axis 2 in PBMC
CGAGGCTAGCCTTCTC-1	12.073688	15.991905	Naive_T_cells	DR	-0.0163892764881282	PBMC	Axis 2: Immune-Inflammatory	prisma_real_results/scRNA_validation/PBMC/Rank_1/Cell_Level_PRISMA_Scores.csv	c-d	Axis 2 in PBMC
CGAGGCTCAATCGCGC-1	-3.0521727	8.491638	B_cells	DR	0.0592885991939934	PBMC	Axis 2: Immune-Inflammatory	prisma_real_results/scRNA_validation/PBMC/Rank_1/Cell_Level_PRISMA_Scores.csv	c-d	Axis 2 in PBMC
CGAGGCTCATCGTGGC-1	12.701196	16.51455	Naive_T_cells	DR	0.0814718641040345	PBMC	Axis 2: Immune-Inflammatory	prisma_real_results/scRNA_validation/PBMC/Rank_1/Cell_Level_PRISMA_Scores.csv	c-d	Axis 2 in PBMC
CGAGGCTTCACCTTGC-1	13.592598	17.055733	Naive_T_cells	DR	-0.0141322165690409	PBMC	Axis 2: Immune-Inflammatory	prisma_real_results/scRNA_validation/PBMC/Rank_1/Cell_Level_PRISMA_Scores.csv	c-d	Axis 2 in PBMC
CGAGGCTTCTGAGAAA-1	7.937159	11.946271	CD4_Memory_T	DR	0.0620754288446976	PBMC	Axis 2: Immune-Inflammatory	prisma_real_results/scRNA_validation/PBMC/Rank_1/Cell_Level_PRISMA_Scores.csv	c-d	Axis 2 in PBMC
CGAGTGCCACGAGGAT-1	12.3174925	16.333273	Naive_T_cells	DR	-0.0073084055033603	PBMC	Axis 2: Immune-Inflammatory	prisma_real_results/scRNA_validation/PBMC/Rank_1/Cell_Level_PRISMA_Scores.csv	c-d	Axis 2 in PBMC
CGAGTGCGTAACAAGT-1	13.766604	16.119665	Naive_T_cells	DR	0.0648920767263684	PBMC	Axis 2: Immune-Inflammatory	prisma_real_results/scRNA_validation/PBMC/Rank_1/Cell_Level_PRISMA_Scores.csv	c-d	Axis 2 in PBMC
CGAGTGCGTCTTCCGT-1	12.058615	15.505746	Naive_T_cells	DR	0.0343548310453464	PBMC	Axis 2: Immune-Inflammatory	prisma_real_results/scRNA_validation/PBMC/Rank_1/Cell_Level_PRISMA_Scores.csv	c-d	Axis 2 in PBMC
CGAGTGCGTGAGGCAT-1	10.11608	16.862541	Naive_T_cells	DR	0.0297479434957796	PBMC	Axis 2: Immune-Inflammatory	prisma_real_results/scRNA_validation/PBMC/Rank_1/Cell_Level_PRISMA_Scores.csv	c-d	Axis 2 in PBMC
CGAGTGCGTGCAACGA-1	13.533078	6.0096707	NK_cells	DR	0.0173034188925471	PBMC	Axis 2: Immune-Inflammatory	prisma_real_results/scRNA_validation/PBMC/Rank_1/Cell_Level_PRISMA_Scores.csv	c-d	Axis 2 in PBMC
CGAGTGCTCTTGTGCC-1	13.198301	16.730026	Naive_T_cells	DR	0.0372844668871121	PBMC	Axis 2: Immune-Inflammatory	prisma_real_results/scRNA_validation/PBMC/Rank_1/Cell_Level_PRISMA_Scores.csv	c-d	Axis 2 in PBMC
CGAGTTACACTAACCA-1	10.278405	16.565153	Naive_T_cells	DR	0.0973738044021045	PBMC	Axis 2: Immune-Inflammatory	prisma_real_results/scRNA_validation/PBMC/Rank_1/Cell_Level_PRISMA_Scores.csv	c-d	Axis 2 in PBMC
CGAGTTACAGCGTTTA-1	13.768881	6.4058185	NK_cells	DR	-0.0311261636426272	PBMC	Axis 2: Immune-Inflammatory	prisma_real_results/scRNA_validation/PBMC/Rank_1/Cell_Level_PRISMA_Scores.csv	c-d	Axis 2 in PBMC
CGAGTTACAGTCGAGA-1	11.214874	7.012024	NK_cells	DR	-0.0621394175829022	PBMC	Axis 2: Immune-Inflammatory	prisma_real_results/scRNA_validation/PBMC/Rank_1/Cell_Level_PRISMA_Scores.csv	c-d	Axis 2 in PBMC
CGAGTTACATCTGCGG-1	8.914486	4.343452	CD8_TEMRA	DR	0.0383467015430792	PBMC	Axis 2: Immune-Inflammatory	prisma_real_results/scRNA_validation/PBMC/Rank_1/Cell_Level_PRISMA_Scores.csv	c-d	Axis 2 in PBMC
CGAGTTAGTGAATGAT-1	9.874146	6.2615685	NK_cells	DR	-0.0610911863144513	PBMC	Axis 2: Immune-Inflammatory	prisma_real_results/scRNA_validation/PBMC/Rank_1/Cell_Level_PRISMA_Scores.csv	c-d	Axis 2 in PBMC
CGAGTTAGTGGTAACG-1	-2.189535	5.9151826	B_cells	DR	0.0469201481761653	PBMC	Axis 2: Immune-Inflammatory	prisma_real_results/scRNA_validation/PBMC/Rank_1/Cell_Level_PRISMA_Scores.csv	c-d	Axis 2 in PBMC
CGAGTTATCATTCGGA-1	9.157619	17.784426	Naive_T_cells	DR	-0.0036251655293428	PBMC	Axis 2: Immune-Inflammatory	prisma_real_results/scRNA_validation/PBMC/Rank_1/Cell_Level_PRISMA_Scores.csv	c-d	Axis 2 in PBMC
CGATCGGCAACAGCCC-1	10.526816	8.793699	CD8_GZMK_T	DR	-0.0443705400846651	PBMC	Axis 2: Immune-Inflammatory	prisma_real_results/scRNA_validation/PBMC/Rank_1/Cell_Level_PRISMA_Scores.csv	c-d	Axis 2 in PBMC
CGATCGGTCGCCTCTA-1	12.515815	16.44122	Naive_T_cells	DR	0.0453210179497774	PBMC	Axis 2: Immune-Inflammatory	prisma_real_results/scRNA_validation/PBMC/Rank_1/Cell_Level_PRISMA_Scores.csv	c-d	Axis 2 in PBMC
CGATGCGAGCTATCCA-1	12.558119	16.01713	Naive_T_cells	DR	-0.0275958702954162	PBMC	Axis 2: Immune-Inflammatory	prisma_real_results/scRNA_validation/PBMC/Rank_1/Cell_Level_PRISMA_Scores.csv	c-d	Axis 2 in PBMC
CGATGCGAGGGTCTTT-1	9.399061	8.126896	CD8_GZMK_T	DR	-0.0506385117994668	PBMC	Axis 2: Immune-Inflammatory	prisma_real_results/scRNA_validation/PBMC/Rank_1/Cell_Level_PRISMA_Scores.csv	c-d	Axis 2 in PBMC
CGATGCGCAATGTCAC-1	10.601659	16.356659	Naive_T_cells	DR	0.0364161842762482	PBMC	Axis 2: Immune-Inflammatory	prisma_real_results/scRNA_validation/PBMC/Rank_1/Cell_Level_PRISMA_Scores.csv	c-d	Axis 2 in PBMC
CGATGCGGTGACTAAA-1	8.094926	16.574383	Naive_T_cells	DR	0.0044961436410968	PBMC	Axis 2: Immune-Inflammatory	prisma_real_results/scRNA_validation/PBMC/Rank_1/Cell_Level_PRISMA_Scores.csv	c-d	Axis 2 in PBMC
CGATGCGTCTTGATTC-1	10.67926	6.7113895	NK_cells	DR	0.0217631166688826	PBMC	Axis 2: Immune-Inflammatory	prisma_real_results/scRNA_validation/PBMC/Rank_1/Cell_Level_PRISMA_Scores.csv	c-d	Axis 2 in PBMC
CGATGGCAGCGAGTCA-1	13.368704	17.891848	Naive_T_cells	DR	0.0134161052772492	PBMC	Axis 2: Immune-Inflammatory	prisma_real_results/scRNA_validation/PBMC/Rank_1/Cell_Level_PRISMA_Scores.csv	c-d	Axis 2 in PBMC
CGATGGCCACAACGCC-1	6.8103514	-4.068241	CD14_Monocytes	DR	0.0255552020272188	PBMC	Axis 2: Immune-Inflammatory	prisma_real_results/scRNA_validation/PBMC/Rank_1/Cell_Level_PRISMA_Scores.csv	c-d	Axis 2 in PBMC
CGATGGCCACATACTG-1	8.001628	16.387312	Naive_T_cells	DR	0.0186291403783403	PBMC	Axis 2: Immune-Inflammatory	prisma_real_results/scRNA_validation/PBMC/Rank_1/Cell_Level_PRISMA_Scores.csv	c-d	Axis 2 in PBMC
CGATGGCCAGAACTAA-1	10.132023	15.237558	Naive_T_cells	DR	0.049058488536408	PBMC	Axis 2: Immune-Inflammatory	prisma_real_results/scRNA_validation/PBMC/Rank_1/Cell_Level_PRISMA_Scores.csv	c-d	Axis 2 in PBMC
CGATGGCCATGACGAG-1	11.83477	15.482909	Naive_T_cells	DR	0.0801912968734939	PBMC	Axis 2: Immune-Inflammatory	prisma_real_results/scRNA_validation/PBMC/Rank_1/Cell_Level_PRISMA_Scores.csv	c-d	Axis 2 in PBMC
CGATGGCGTCTCGCGA-1	9.766106	4.887661	CD8_TEMRA	DR	0.0293533069145279	PBMC	Axis 2: Immune-Inflammatory	prisma_real_results/scRNA_validation/PBMC/Rank_1/Cell_Level_PRISMA_Scores.csv	c-d	Axis 2 in PBMC
CGCAGGTAGTAGACAT-1	9.583983	12.671893	CD4_Memory_T	DR	0.0001222365209077	PBMC	Axis 2: Immune-Inflammatory	prisma_real_results/scRNA_validation/PBMC/Rank_1/Cell_Level_PRISMA_Scores.csv	c-d	Axis 2 in PBMC
CGCAGGTGTACCAATC-1	-4.0465736	10.824209	B_cells	DR	0.0855687617310135	PBMC	Axis 2: Immune-Inflammatory	prisma_real_results/scRNA_validation/PBMC/Rank_1/Cell_Level_PRISMA_Scores.csv	c-d	Axis 2 in PBMC
CGCAGGTGTCTGCAAT-1	9.912804	-1.4527706	CD14_Monocytes	DR	-0.0243905291417591	PBMC	Axis 2: Immune-Inflammatory	prisma_real_results/scRNA_validation/PBMC/Rank_1/Cell_Level_PRISMA_Scores.csv	c-d	Axis 2 in PBMC
CGCAGGTTCTGTCTCG-1	6.6698065	7.1666064	CD8_TEMRA	DR	0.0301718263135149	PBMC	Axis 2: Immune-Inflammatory	prisma_real_results/scRNA_validation/PBMC/Rank_1/Cell_Level_PRISMA_Scores.csv	c-d	Axis 2 in PBMC
CGCATAAAGTGACCTT-1	-0.9944204	10.773053	B_cells	DR	0.0211817734180379	PBMC	Axis 2: Immune-Inflammatory	prisma_real_results/scRNA_validation/PBMC/Rank_1/Cell_Level_PRISMA_Scores.csv	c-d	Axis 2 in PBMC
CGCATAACAGGTACGA-1	9.615177	8.87741	NK_cells	DR	0.0608049688390359	PBMC	Axis 2: Immune-Inflammatory	prisma_real_results/scRNA_validation/PBMC/Rank_1/Cell_Level_PRISMA_Scores.csv	c-d	Axis 2 in PBMC
CGCATAACATCACAGT-1	11.914007	15.797946	Naive_T_cells	DR	0.0423116115131085	PBMC	Axis 2: Immune-Inflammatory	prisma_real_results/scRNA_validation/PBMC/Rank_1/Cell_Level_PRISMA_Scores.csv	c-d	Axis 2 in PBMC
CGCATAACATGGGTTT-1	14.314011	5.550296	NK_cells	DR	0.0394083859996315	PBMC	Axis 2: Immune-Inflammatory	prisma_real_results/scRNA_validation/PBMC/Rank_1/Cell_Level_PRISMA_Scores.csv	c-d	Axis 2 in PBMC
CGCATAATCTGTAACG-1	8.8840685	11.024815	CD4_Memory_T	DR	-0.0034606470798722	PBMC	Axis 2: Immune-Inflammatory	prisma_real_results/scRNA_validation/PBMC/Rank_1/Cell_Level_PRISMA_Scores.csv	c-d	Axis 2 in PBMC
CGCATGGCAATAGGGC-1	12.248873	16.147795	Naive_T_cells	DR	-0.0107312992104631	PBMC	Axis 2: Immune-Inflammatory	prisma_real_results/scRNA_validation/PBMC/Rank_1/Cell_Level_PRISMA_Scores.csv	c-d	Axis 2 in PBMC
CGCATGGCACTTCAGA-1	9.915122	14.661255	Naive_T_cells	DR	0.0779553582246865	PBMC	Axis 2: Immune-Inflammatory	prisma_real_results/scRNA_validation/PBMC/Rank_1/Cell_Level_PRISMA_Scores.csv	c-d	Axis 2 in PBMC
CGCATGGCATAGACTC-1	9.236952	6.0374985	CD8_TEMRA	DR	-0.0348618368084511	PBMC	Axis 2: Immune-Inflammatory	prisma_real_results/scRNA_validation/PBMC/Rank_1/Cell_Level_PRISMA_Scores.csv	c-d	Axis 2 in PBMC
CGCATGGGTATCAGGG-1	-0.89982206	10.354016	B_cells	DR	0.0909180630458874	PBMC	Axis 2: Immune-Inflammatory	prisma_real_results/scRNA_validation/PBMC/Rank_1/Cell_Level_PRISMA_Scores.csv	c-d	Axis 2 in PBMC
CGCATGGTCTGAGATC-1	10.224022	10.335719	CD8_GZMK_T	DR	0.0395544501052008	PBMC	Axis 2: Immune-Inflammatory	prisma_real_results/scRNA_validation/PBMC/Rank_1/Cell_Level_PRISMA_Scores.csv	c-d	Axis 2 in PBMC
CGCCAGAAGGTCACTT-1	13.178406	18.173832	Naive_T_cells	DR	0.0293295670143962	PBMC	Axis 2: Immune-Inflammatory	prisma_real_results/scRNA_validation/PBMC/Rank_1/Cell_Level_PRISMA_Scores.csv	c-d	Axis 2 in PBMC
CGCCAGAGTGAATGAT-1	14.349226	4.9874105	NK_cells	DR	0.0241435794251828	PBMC	Axis 2: Immune-Inflammatory	prisma_real_results/scRNA_validation/PBMC/Rank_1/Cell_Level_PRISMA_Scores.csv	c-d	Axis 2 in PBMC
CGCCAGAGTGCAATGG-1	10.412594	3.5400114	CD8_TEMRA	DR	-0.0132318068786786	PBMC	Axis 2: Immune-Inflammatory	prisma_real_results/scRNA_validation/PBMC/Rank_1/Cell_Level_PRISMA_Scores.csv	c-d	Axis 2 in PBMC
CGCCAGATCTACAGGT-1	11.775829	14.909836	Naive_T_cells	DR	0.0708978058071995	PBMC	Axis 2: Immune-Inflammatory	prisma_real_results/scRNA_validation/PBMC/Rank_1/Cell_Level_PRISMA_Scores.csv	c-d	Axis 2 in PBMC
CGCCATTAGAAATCCA-1	-2.751214	10.8461485	B_cells	DR	0.0596969821322303	PBMC	Axis 2: Immune-Inflammatory	prisma_real_results/scRNA_validation/PBMC/Rank_1/Cell_Level_PRISMA_Scores.csv	c-d	Axis 2 in PBMC
CGCCATTGTACCGTCG-1	12.431163	15.844448	Naive_T_cells	DR	0.055500261718992	PBMC	Axis 2: Immune-Inflammatory	prisma_real_results/scRNA_validation/PBMC/Rank_1/Cell_Level_PRISMA_Scores.csv	c-d	Axis 2 in PBMC
CGCCATTGTGCATGAG-1	14.366724	5.809808	NK_cells	DR	-0.0317078109598898	PBMC	Axis 2: Immune-Inflammatory	prisma_real_results/scRNA_validation/PBMC/Rank_1/Cell_Level_PRISMA_Scores.csv	c-d	Axis 2 in PBMC
CGCCATTTCAGACAAA-1	9.763083	12.435936	CD4_Memory_T	DR	0.0534266437475329	PBMC	Axis 2: Immune-Inflammatory	prisma_real_results/scRNA_validation/PBMC/Rank_1/Cell_Level_PRISMA_Scores.csv	c-d	Axis 2 in PBMC
CGCCATTTCGTGTCAA-1	11.030463	13.479784	CD4_Memory_T	DR	-0.0457140607036157	PBMC	Axis 2: Immune-Inflammatory	prisma_real_results/scRNA_validation/PBMC/Rank_1/Cell_Level_PRISMA_Scores.csv	c-d	Axis 2 in PBMC
CGCCATTTCTTGTTAC-1	8.494642	13.159208	CD4_Memory_T	DR	0.0127296470165287	PBMC	Axis 2: Immune-Inflammatory	prisma_real_results/scRNA_validation/PBMC/Rank_1/Cell_Level_PRISMA_Scores.csv	c-d	Axis 2 in PBMC
CGCGTGAAGTGCTCAT-1	9.439167	10.487403	CD4_Memory_T	DR	0.0169906317299137	PBMC	Axis 2: Immune-Inflammatory	prisma_real_results/scRNA_validation/PBMC/Rank_1/Cell_Level_PRISMA_Scores.csv	c-d	Axis 2 in PBMC
CGCGTGAGTACTTCCC-1	-3.4607017	2.5705721	Plasma_cells	DR	0.011289259238312	PBMC	Axis 2: Immune-Inflammatory	prisma_real_results/scRNA_validation/PBMC/Rank_1/Cell_Level_PRISMA_Scores.csv	c-d	Axis 2 in PBMC
CGCGTGATCTATTGTC-1	8.544472	16.902027	Naive_T_cells	DR	-0.0208696180602619	PBMC	Axis 2: Immune-Inflammatory	prisma_real_results/scRNA_validation/PBMC/Rank_1/Cell_Level_PRISMA_Scores.csv	c-d	Axis 2 in PBMC
CGGAACCAGTAGAGTT-1	12.213954	16.7002	Naive_T_cells	DR	-0.0033486697890382	PBMC	Axis 2: Immune-Inflammatory	prisma_real_results/scRNA_validation/PBMC/Rank_1/Cell_Level_PRISMA_Scores.csv	c-d	Axis 2 in PBMC
CGGAACCAGTGTACCT-1	2.5535283	-2.692991	CD16_Monocytes	DR	-0.0109633074341134	PBMC	Axis 2: Immune-Inflammatory	prisma_real_results/scRNA_validation/PBMC/Rank_1/Cell_Level_PRISMA_Scores.csv	c-d	Axis 2 in PBMC
CGGAACCAGTTGCTCA-1	-3.3679132	10.955016	B_cells	DR	0.0314287969647082	PBMC	Axis 2: Immune-Inflammatory	prisma_real_results/scRNA_validation/PBMC/Rank_1/Cell_Level_PRISMA_Scores.csv	c-d	Axis 2 in PBMC
CGGAACCCAAGCGCAA-1	8.5726385	16.287022	Naive_T_cells	DR	-0.0209979135821882	PBMC	Axis 2: Immune-Inflammatory	prisma_real_results/scRNA_validation/PBMC/Rank_1/Cell_Level_PRISMA_Scores.csv	c-d	Axis 2 in PBMC
CGGAACCGTGACCGTC-1	3.2381105	-1.8016012	CD16_Monocytes	DR	0.0448012986862161	PBMC	Axis 2: Immune-Inflammatory	prisma_real_results/scRNA_validation/PBMC/Rank_1/Cell_Level_PRISMA_Scores.csv	c-d	Axis 2 in PBMC
CGGAACCGTGCAGTGA-1	10.311478	15.8400135	Naive_T_cells	DR	0.0315301506724346	PBMC	Axis 2: Immune-Inflammatory	prisma_real_results/scRNA_validation/PBMC/Rank_1/Cell_Level_PRISMA_Scores.csv	c-d	Axis 2 in PBMC
CGGAACCGTTCGTAAC-1	9.952321	14.328642	Naive_T_cells	DR	0.0085673831778055	PBMC	Axis 2: Immune-Inflammatory	prisma_real_results/scRNA_validation/PBMC/Rank_1/Cell_Level_PRISMA_Scores.csv	c-d	Axis 2 in PBMC
CGGAACCGTTGACGGA-1	8.771121	4.906272	CD8_TEMRA	DR	0.0874275005817098	PBMC	Axis 2: Immune-Inflammatory	prisma_real_results/scRNA_validation/PBMC/Rank_1/Cell_Level_PRISMA_Scores.csv	c-d	Axis 2 in PBMC
CGGAACCTCACAAGAA-1	9.787311	10.68168	CD4_Memory_T	DR	0.1005578033162641	PBMC	Axis 2: Immune-Inflammatory	prisma_real_results/scRNA_validation/PBMC/Rank_1/Cell_Level_PRISMA_Scores.csv	c-d	Axis 2 in PBMC
CGGAACCTCGAGTCCG-1	7.1655273	5.4586606	CD8_TEMRA	DR	0.0504360870475626	PBMC	Axis 2: Immune-Inflammatory	prisma_real_results/scRNA_validation/PBMC/Rank_1/Cell_Level_PRISMA_Scores.csv	c-d	Axis 2 in PBMC
CGGAATTAGCAGTCTT-1	11.195738	13.685515	Neutrophils	DR	0.0176047869800882	PBMC	Axis 2: Immune-Inflammatory	prisma_real_results/scRNA_validation/PBMC/Rank_1/Cell_Level_PRISMA_Scores.csv	c-d	Axis 2 in PBMC
CGGAATTAGGCGATAC-1	14.011119	17.951916	Naive_T_cells	DR	-0.0080454188260929	PBMC	Axis 2: Immune-Inflammatory	prisma_real_results/scRNA_validation/PBMC/Rank_1/Cell_Level_PRISMA_Scores.csv	c-d	Axis 2 in PBMC
CGGAATTCATAGATCC-1	9.449805	15.783309	Naive_T_cells	DR	-0.0257121862745008	PBMC	Axis 2: Immune-Inflammatory	prisma_real_results/scRNA_validation/PBMC/Rank_1/Cell_Level_PRISMA_Scores.csv	c-d	Axis 2 in PBMC
CGGAATTTCTTCTGTA-1	8.335294	-4.420745	CD14_Monocytes	DR	0.0122694181767365	PBMC	Axis 2: Immune-Inflammatory	prisma_real_results/scRNA_validation/PBMC/Rank_1/Cell_Level_PRISMA_Scores.csv	c-d	Axis 2 in PBMC
CGGACACAGCCTTGAT-1	11.166541	16.340117	Naive_T_cells	DR	0.0275521990432957	PBMC	Axis 2: Immune-Inflammatory	prisma_real_results/scRNA_validation/PBMC/Rank_1/Cell_Level_PRISMA_Scores.csv	c-d	Axis 2 in PBMC
CGGACACAGCTCCGAC-1	11.845209	5.813675	NK_cells	DR	-0.0290165016144621	PBMC	Axis 2: Immune-Inflammatory	prisma_real_results/scRNA_validation/PBMC/Rank_1/Cell_Level_PRISMA_Scores.csv	c-d	Axis 2 in PBMC
CGGACACCAATTGCAC-1	6.500633	-3.0486534	CD14_Monocytes	DR	0.0510037865015066	PBMC	Axis 2: Immune-Inflammatory	prisma_real_results/scRNA_validation/PBMC/Rank_1/Cell_Level_PRISMA_Scores.csv	c-d	Axis 2 in PBMC
CGGACACCACTGGAAG-1	-1.8520982	6.3442235	B_cells	DR	0.0017003280069278	PBMC	Axis 2: Immune-Inflammatory	prisma_real_results/scRNA_validation/PBMC/Rank_1/Cell_Level_PRISMA_Scores.csv	c-d	Axis 2 in PBMC
CGGACACCAGCGACAA-1	9.269057	13.197334	CD4_Memory_T	DR	-0.0111779008097626	PBMC	Axis 2: Immune-Inflammatory	prisma_real_results/scRNA_validation/PBMC/Rank_1/Cell_Level_PRISMA_Scores.csv	c-d	Axis 2 in PBMC
CGGACACGTCAGGCAA-1	13.370971	16.565649	Naive_T_cells	DR	0.0245193479764458	PBMC	Axis 2: Immune-Inflammatory	prisma_real_results/scRNA_validation/PBMC/Rank_1/Cell_Level_PRISMA_Scores.csv	c-d	Axis 2 in PBMC
CGGACACGTGCTGTCG-1	5.635363	-3.2872076	CD14_Monocytes	DR	-0.0087775868081552	PBMC	Axis 2: Immune-Inflammatory	prisma_real_results/scRNA_validation/PBMC/Rank_1/Cell_Level_PRISMA_Scores.csv	c-d	Axis 2 in PBMC
CGGAGAAAGAGCATAT-1	6.77213	4.8495626	CD8_TEMRA	DR	-0.0213104120021858	PBMC	Axis 2: Immune-Inflammatory	prisma_real_results/scRNA_validation/PBMC/Rank_1/Cell_Level_PRISMA_Scores.csv	c-d	Axis 2 in PBMC
CGGAGAAAGGAGAGGC-1	9.698712	4.3213906	CD8_TEMRA	DR	-0.052776817884303	PBMC	Axis 2: Immune-Inflammatory	prisma_real_results/scRNA_validation/PBMC/Rank_1/Cell_Level_PRISMA_Scores.csv	c-d	Axis 2 in PBMC
CGGAGAAAGGCATCTT-1	6.0242267	4.9895387	CD8_TEMRA	DR	-0.0168724681134002	PBMC	Axis 2: Immune-Inflammatory	prisma_real_results/scRNA_validation/PBMC/Rank_1/Cell_Level_PRISMA_Scores.csv	c-d	Axis 2 in PBMC
CGGAGAAAGTAGCATA-1	-2.7479868	10.08047	B_cells	DR	-0.0332519491890011	PBMC	Axis 2: Immune-Inflammatory	prisma_real_results/scRNA_validation/PBMC/Rank_1/Cell_Level_PRISMA_Scores.csv	c-d	Axis 2 in PBMC
CGGAGAACAGACCAAG-1	12.081617	15.687142	Naive_T_cells	DR	-0.0113024614749697	PBMC	Axis 2: Immune-Inflammatory	prisma_real_results/scRNA_validation/PBMC/Rank_1/Cell_Level_PRISMA_Scores.csv	c-d	Axis 2 in PBMC
CGGAGAATCACGAGGA-1	7.1137323	7.334564	CD8_TEMRA	DR	-0.0136172914081289	PBMC	Axis 2: Immune-Inflammatory	prisma_real_results/scRNA_validation/PBMC/Rank_1/Cell_Level_PRISMA_Scores.csv	c-d	Axis 2 in PBMC
CGGAGAATCCTTGACC-1	9.603242	15.977305	Naive_T_cells	DR	0.022440073260251	PBMC	Axis 2: Immune-Inflammatory	prisma_real_results/scRNA_validation/PBMC/Rank_1/Cell_Level_PRISMA_Scores.csv	c-d	Axis 2 in PBMC
CGGAGAATCGCATAGT-1	7.419813	4.413031	CD8_TEMRA	DR	-0.0509367108196206	PBMC	Axis 2: Immune-Inflammatory	prisma_real_results/scRNA_validation/PBMC/Rank_1/Cell_Level_PRISMA_Scores.csv	c-d	Axis 2 in PBMC
CGGAGAATCTACGGGC-1	10.408238	6.7076483	NK_cells	DR	-0.0394190121320338	PBMC	Axis 2: Immune-Inflammatory	prisma_real_results/scRNA_validation/PBMC/Rank_1/Cell_Level_PRISMA_Scores.csv	c-d	Axis 2 in PBMC
CGGCAGTAGCCGATCC-1	11.776284	16.878616	Naive_T_cells	DR	0.0213043164706154	PBMC	Axis 2: Immune-Inflammatory	prisma_real_results/scRNA_validation/PBMC/Rank_1/Cell_Level_PRISMA_Scores.csv	c-d	Axis 2 in PBMC
CGGCAGTCACAAAGTA-1	10.157221	17.648264	Naive_T_cells	DR	0.0733583006151816	PBMC	Axis 2: Immune-Inflammatory	prisma_real_results/scRNA_validation/PBMC/Rank_1/Cell_Level_PRISMA_Scores.csv	c-d	Axis 2 in PBMC
CGGCAGTCACCATATG-1	11.353692	17.496962	Naive_T_cells	DR	0.0788823781248458	PBMC	Axis 2: Immune-Inflammatory	prisma_real_results/scRNA_validation/PBMC/Rank_1/Cell_Level_PRISMA_Scores.csv	c-d	Axis 2 in PBMC
CGGCAGTGTAGTTCCA-1	12.1089115	17.18628	Naive_T_cells	DR	0.0201599856747346	PBMC	Axis 2: Immune-Inflammatory	prisma_real_results/scRNA_validation/PBMC/Rank_1/Cell_Level_PRISMA_Scores.csv	c-d	Axis 2 in PBMC
CGGCAGTTCGTAGAGG-1	-1.2335998	8.743045	B_cells	DR	0.0125375978097679	PBMC	Axis 2: Immune-Inflammatory	prisma_real_results/scRNA_validation/PBMC/Rank_1/Cell_Level_PRISMA_Scores.csv	c-d	Axis 2 in PBMC
CGGCAGTTCTTAGCTT-1-1	10.119866	17.595007	Naive_T_cells	DR	0.0431619238939248	PBMC	Axis 2: Immune-Inflammatory	prisma_real_results/scRNA_validation/PBMC/Rank_1/Cell_Level_PRISMA_Scores.csv	c-d	Axis 2 in PBMC
CGGGACTAGAACAAGG-1	9.999145	4.751781	CD8_TEMRA	DR	0.0394493958021546	PBMC	Axis 2: Immune-Inflammatory	prisma_real_results/scRNA_validation/PBMC/Rank_1/Cell_Level_PRISMA_Scores.csv	c-d	Axis 2 in PBMC
CGGGACTAGACCATAA-1	9.745572	12.56861	CD4_Memory_T	DR	-0.0142632664217335	PBMC	Axis 2: Immune-Inflammatory	prisma_real_results/scRNA_validation/PBMC/Rank_1/Cell_Level_PRISMA_Scores.csv	c-d	Axis 2 in PBMC
CGGGACTAGTCGCCCA-1	7.4424767	3.4929903	CD8_TEMRA	DR	0.016956082316251	PBMC	Axis 2: Immune-Inflammatory	prisma_real_results/scRNA_validation/PBMC/Rank_1/Cell_Level_PRISMA_Scores.csv	c-d	Axis 2 in PBMC
CGGGACTCAGGTATGG-1	9.824144	12.37309	CD4_Memory_T	DR	-0.0136383753074303	PBMC	Axis 2: Immune-Inflammatory	prisma_real_results/scRNA_validation/PBMC/Rank_1/Cell_Level_PRISMA_Scores.csv	c-d	Axis 2 in PBMC
CGGGACTGTAAGACCG-1	10.623524	8.229727	CD8_GZMK_T	DR	0.0461283045962946	PBMC	Axis 2: Immune-Inflammatory	prisma_real_results/scRNA_validation/PBMC/Rank_1/Cell_Level_PRISMA_Scores.csv	c-d	Axis 2 in PBMC
CGGGACTGTCGTAATC-1	9.98824	15.824233	Naive_T_cells	DR	-0.0049866282380501	PBMC	Axis 2: Immune-Inflammatory	prisma_real_results/scRNA_validation/PBMC/Rank_1/Cell_Level_PRISMA_Scores.csv	c-d	Axis 2 in PBMC
CGGGACTTCATCTCTA-1	8.912967	16.808285	Naive_T_cells	DR	0.0012287536013745	PBMC	Axis 2: Immune-Inflammatory	prisma_real_results/scRNA_validation/PBMC/Rank_1/Cell_Level_PRISMA_Scores.csv	c-d	Axis 2 in PBMC
CGGGACTTCCGAGGCT-1	10.375279	16.006338	Naive_T_cells	DR	-0.0523097121961545	PBMC	Axis 2: Immune-Inflammatory	prisma_real_results/scRNA_validation/PBMC/Rank_1/Cell_Level_PRISMA_Scores.csv	c-d	Axis 2 in PBMC
CGGGACTTCTTAAGGC-1	8.647989	11.047886	CD4_Memory_T	DR	-0.0066358261629463	PBMC	Axis 2: Immune-Inflammatory	prisma_real_results/scRNA_validation/PBMC/Rank_1/Cell_Level_PRISMA_Scores.csv	c-d	Axis 2 in PBMC
CGGGACTTCTTTGCGC-1	11.708837	15.551854	Naive_T_cells	DR	0.0542961042725917	PBMC	Axis 2: Immune-Inflammatory	prisma_real_results/scRNA_validation/PBMC/Rank_1/Cell_Level_PRISMA_Scores.csv	c-d	Axis 2 in PBMC
CGGGCATGTCAAACGG-1	12.037378	16.642357	Naive_T_cells	DR	0.0066895409215868	PBMC	Axis 2: Immune-Inflammatory	prisma_real_results/scRNA_validation/PBMC/Rank_1/Cell_Level_PRISMA_Scores.csv	c-d	Axis 2 in PBMC
CGGGCATGTTGCAAGG-1	9.986585	10.467875	CD8_GZMK_T	DR	0.0674383847699638	PBMC	Axis 2: Immune-Inflammatory	prisma_real_results/scRNA_validation/PBMC/Rank_1/Cell_Level_PRISMA_Scores.csv	c-d	Axis 2 in PBMC
CGGGCATTCGCAGATT-1	9.129855	11.566744	CD4_Memory_T	DR	-0.0940836596560739	PBMC	Axis 2: Immune-Inflammatory	prisma_real_results/scRNA_validation/PBMC/Rank_1/Cell_Level_PRISMA_Scores.csv	c-d	Axis 2 in PBMC
CGGGCATTCGGACCAC-1	12.319997	17.831642	Naive_T_cells	DR	0.0366519089232564	PBMC	Axis 2: Immune-Inflammatory	prisma_real_results/scRNA_validation/PBMC/Rank_1/Cell_Level_PRISMA_Scores.csv	c-d	Axis 2 in PBMC
CGGGCATTCTTACCGC-1	9.008987	13.683169	Naive_T_cells	DR	-0.0207871641506574	PBMC	Axis 2: Immune-Inflammatory	prisma_real_results/scRNA_validation/PBMC/Rank_1/Cell_Level_PRISMA_Scores.csv	c-d	Axis 2 in PBMC
CGGGTCACAGCATGCC-1	-3.978242	2.8716576	Plasma_cells	DR	0.0611443781735412	PBMC	Axis 2: Immune-Inflammatory	prisma_real_results/scRNA_validation/PBMC/Rank_1/Cell_Level_PRISMA_Scores.csv	c-d	Axis 2 in PBMC
CGGGTCACAGGCTACC-1	12.891637	16.183327	Naive_T_cells	DR	0.0024964813514805	PBMC	Axis 2: Immune-Inflammatory	prisma_real_results/scRNA_validation/PBMC/Rank_1/Cell_Level_PRISMA_Scores.csv	c-d	Axis 2 in PBMC
CGGGTCACATACAGAA-1	-1.2596812	6.1162486	B_cells	DR	-0.000891286325129	PBMC	Axis 2: Immune-Inflammatory	prisma_real_results/scRNA_validation/PBMC/Rank_1/Cell_Level_PRISMA_Scores.csv	c-d	Axis 2 in PBMC
CGGGTCAGTTACTCAG-1	11.173912	17.77918	Naive_T_cells	DR	0.0371329418562526	PBMC	Axis 2: Immune-Inflammatory	prisma_real_results/scRNA_validation/PBMC/Rank_1/Cell_Level_PRISMA_Scores.csv	c-d	Axis 2 in PBMC
CGGGTCATCCAACTAG-1	9.697496	15.845031	Naive_T_cells	DR	0.0542676336940202	PBMC	Axis 2: Immune-Inflammatory	prisma_real_results/scRNA_validation/PBMC/Rank_1/Cell_Level_PRISMA_Scores.csv	c-d	Axis 2 in PBMC
CGGGTCATCCCAGGCA-1	9.651016	7.906816	CD8_GZMK_T	DR	-0.0204892764946275	PBMC	Axis 2: Immune-Inflammatory	prisma_real_results/scRNA_validation/PBMC/Rank_1/Cell_Level_PRISMA_Scores.csv	c-d	Axis 2 in PBMC
CGGGTCATCTTACGTT-1	8.171854	15.93013	Naive_T_cells	DR	-0.0094515901397326	PBMC	Axis 2: Immune-Inflammatory	prisma_real_results/scRNA_validation/PBMC/Rank_1/Cell_Level_PRISMA_Scores.csv	c-d	Axis 2 in PBMC
CGGGTGTCACAGTCGC-1	7.93895	13.108078	CD4_Memory_T	DR	0.0582103353297122	PBMC	Axis 2: Immune-Inflammatory	prisma_real_results/scRNA_validation/PBMC/Rank_1/Cell_Level_PRISMA_Scores.csv	c-d	Axis 2 in PBMC
CGGGTGTCACGGCTAC-1	8.151295	3.6561682	CD8_TEMRA	DR	-0.0186895106729452	PBMC	Axis 2: Immune-Inflammatory	prisma_real_results/scRNA_validation/PBMC/Rank_1/Cell_Level_PRISMA_Scores.csv	c-d	Axis 2 in PBMC
CGGGTGTCAGACACAG-1	10.308629	9.773455	CD8_GZMK_T	DR	-0.0046015882663652	PBMC	Axis 2: Immune-Inflammatory	prisma_real_results/scRNA_validation/PBMC/Rank_1/Cell_Level_PRISMA_Scores.csv	c-d	Axis 2 in PBMC
CGGGTGTGTCCGATCG-1	-1.0189971	9.002489	B_cells	DR	-0.0131290987110999	PBMC	Axis 2: Immune-Inflammatory	prisma_real_results/scRNA_validation/PBMC/Rank_1/Cell_Level_PRISMA_Scores.csv	c-d	Axis 2 in PBMC
CGGGTGTGTTGTGTAC-1	10.256689	4.8137174	CD8_TEMRA	DR	-0.0375012707253284	PBMC	Axis 2: Immune-Inflammatory	prisma_real_results/scRNA_validation/PBMC/Rank_1/Cell_Level_PRISMA_Scores.csv	c-d	Axis 2 in PBMC
CGGGTGTTCCCAGGAC-1	9.017278	7.7378125	CD8_GZMK_T	DR	0.0482860447245652	PBMC	Axis 2: Immune-Inflammatory	prisma_real_results/scRNA_validation/PBMC/Rank_1/Cell_Level_PRISMA_Scores.csv	c-d	Axis 2 in PBMC
CGGTCAGCAACGGTAG-1	9.146626	14.661294	Naive_T_cells	DR	0.0107645527980502	PBMC	Axis 2: Immune-Inflammatory	prisma_real_results/scRNA_validation/PBMC/Rank_1/Cell_Level_PRISMA_Scores.csv	c-d	Axis 2 in PBMC
CGGTCAGCACTGTGTA-1	10.012968	5.449014	CD8_TEMRA	DR	-0.0163771541158717	PBMC	Axis 2: Immune-Inflammatory	prisma_real_results/scRNA_validation/PBMC/Rank_1/Cell_Level_PRISMA_Scores.csv	c-d	Axis 2 in PBMC
CGGTCAGGTCTACGTA-1	9.645516	-1.421473	CD14_Monocytes	DR	-0.030152638977369	PBMC	Axis 2: Immune-Inflammatory	prisma_real_results/scRNA_validation/PBMC/Rank_1/Cell_Level_PRISMA_Scores.csv	c-d	Axis 2 in PBMC
CGGTCAGGTCTACTGA-1	12.383549	16.571497	Naive_T_cells	DR	0.0572118787869855	PBMC	Axis 2: Immune-Inflammatory	prisma_real_results/scRNA_validation/PBMC/Rank_1/Cell_Level_PRISMA_Scores.csv	c-d	Axis 2 in PBMC
CGGTCAGGTTTGATCG-1	12.584452	5.866914	NK_cells	DR	-0.0471539867093246	PBMC	Axis 2: Immune-Inflammatory	prisma_real_results/scRNA_validation/PBMC/Rank_1/Cell_Level_PRISMA_Scores.csv	c-d	Axis 2 in PBMC
CGGTCAGTCACATCAG-1	10.117397	13.968362	Naive_T_cells	DR	0.0261718781095791	PBMC	Axis 2: Immune-Inflammatory	prisma_real_results/scRNA_validation/PBMC/Rank_1/Cell_Level_PRISMA_Scores.csv	c-d	Axis 2 in PBMC
CGGTCAGTCCCTTGGT-1	6.204785	5.0790286	CD8_TEMRA	DR	0.0418242992471999	PBMC	Axis 2: Immune-Inflammatory	prisma_real_results/scRNA_validation/PBMC/Rank_1/Cell_Level_PRISMA_Scores.csv	c-d	Axis 2 in PBMC
CGGTCAGTCGTGTGAT-1	10.772382	13.839422	Naive_T_cells	DR	-0.0141701948960517	PBMC	Axis 2: Immune-Inflammatory	prisma_real_results/scRNA_validation/PBMC/Rank_1/Cell_Level_PRISMA_Scores.csv	c-d	Axis 2 in PBMC
CGTAAGTAGACCATTC-1	12.866953	17.071243	Naive_T_cells	DR	0.0303280215681129	PBMC	Axis 2: Immune-Inflammatory	prisma_real_results/scRNA_validation/PBMC/Rank_1/Cell_Level_PRISMA_Scores.csv	c-d	Axis 2 in PBMC
CGTAAGTCACGGTAGA-1	8.538225	13.283966	CD4_Memory_T	DR	0.0116531568730184	PBMC	Axis 2: Immune-Inflammatory	prisma_real_results/scRNA_validation/PBMC/Rank_1/Cell_Level_PRISMA_Scores.csv	c-d	Axis 2 in PBMC
CGTAAGTCATCAGCAT-1	9.637197	12.670212	CD4_Memory_T	DR	0.0753081263516752	PBMC	Axis 2: Immune-Inflammatory	prisma_real_results/scRNA_validation/PBMC/Rank_1/Cell_Level_PRISMA_Scores.csv	c-d	Axis 2 in PBMC
CGTAAGTGTTGCTCCT-1	12.943729	17.27032	Naive_T_cells	DR	0.0385788494736785	PBMC	Axis 2: Immune-Inflammatory	prisma_real_results/scRNA_validation/PBMC/Rank_1/Cell_Level_PRISMA_Scores.csv	c-d	Axis 2 in PBMC
CGTAATGAGGTTCAGG-1	10.590132	9.179013	CD8_GZMK_T	DR	0.0260167244799627	PBMC	Axis 2: Immune-Inflammatory	prisma_real_results/scRNA_validation/PBMC/Rank_1/Cell_Level_PRISMA_Scores.csv	c-d	Axis 2 in PBMC
CGTAATGCACAGCATT-1	13.375132	16.034891	Naive_T_cells	DR	0.0628706291452539	PBMC	Axis 2: Immune-Inflammatory	prisma_real_results/scRNA_validation/PBMC/Rank_1/Cell_Level_PRISMA_Scores.csv	c-d	Axis 2 in PBMC
CGTAATGGTAGTGCGA-1	8.590661	14.095066	Naive_T_cells	DR	0.0408790235119506	PBMC	Axis 2: Immune-Inflammatory	prisma_real_results/scRNA_validation/PBMC/Rank_1/Cell_Level_PRISMA_Scores.csv	c-d	Axis 2 in PBMC
CGTAATGGTGAATGAT-1	2.5218937	21.655823	Platelets	DR	-0.0293594553229514	PBMC	Axis 2: Immune-Inflammatory	prisma_real_results/scRNA_validation/PBMC/Rank_1/Cell_Level_PRISMA_Scores.csv	c-d	Axis 2 in PBMC
CGTAGTAAGAAACTCA-1	9.306199	7.435049	CD8_GZMK_T	DR	0.0136880811181565	PBMC	Axis 2: Immune-Inflammatory	prisma_real_results/scRNA_validation/PBMC/Rank_1/Cell_Level_PRISMA_Scores.csv	c-d	Axis 2 in PBMC
CGTAGTAAGGTCCAGA-1	9.886513	16.187897	Naive_T_cells	DR	-0.0548311516324127	PBMC	Axis 2: Immune-Inflammatory	prisma_real_results/scRNA_validation/PBMC/Rank_1/Cell_Level_PRISMA_Scores.csv	c-d	Axis 2 in PBMC
CGTAGTACAAAGCACG-1	11.962536	17.68416	Naive_T_cells	DR	0.0678224381926371	PBMC	Axis 2: Immune-Inflammatory	prisma_real_results/scRNA_validation/PBMC/Rank_1/Cell_Level_PRISMA_Scores.csv	c-d	Axis 2 in PBMC
CGTAGTACAACTACGT-1	13.357925	16.116013	Naive_T_cells	DR	0.0812337108756894	PBMC	Axis 2: Immune-Inflammatory	prisma_real_results/scRNA_validation/PBMC/Rank_1/Cell_Level_PRISMA_Scores.csv	c-d	Axis 2 in PBMC
CGTAGTACAGAACTTC-1	9.779776	4.947798	CD8_TEMRA	DR	0.0611041829687055	PBMC	Axis 2: Immune-Inflammatory	prisma_real_results/scRNA_validation/PBMC/Rank_1/Cell_Level_PRISMA_Scores.csv	c-d	Axis 2 in PBMC
CGTAGTAGTCCCAAAT-1	9.156917	13.627818	CD4_Memory_T	DR	0.0115489784627879	PBMC	Axis 2: Immune-Inflammatory	prisma_real_results/scRNA_validation/PBMC/Rank_1/Cell_Level_PRISMA_Scores.csv	c-d	Axis 2 in PBMC
CGTAGTAGTGTGTACT-1	11.764226	15.778111	Naive_T_cells	DR	0.0553000187150723	PBMC	Axis 2: Immune-Inflammatory	prisma_real_results/scRNA_validation/PBMC/Rank_1/Cell_Level_PRISMA_Scores.csv	c-d	Axis 2 in PBMC
CGTCAAAAGCCTAACT-1	7.374835	3.2724195	CD8_TEMRA	DR	-0.0082748291784335	PBMC	Axis 2: Immune-Inflammatory	prisma_real_results/scRNA_validation/PBMC/Rank_1/Cell_Level_PRISMA_Scores.csv	c-d	Axis 2 in PBMC
CGTCAAAAGGTGCAGT-1	11.718161	15.4808	Naive_T_cells	DR	-0.0193179758423057	PBMC	Axis 2: Immune-Inflammatory	prisma_real_results/scRNA_validation/PBMC/Rank_1/Cell_Level_PRISMA_Scores.csv	c-d	Axis 2 in PBMC
CGTCAAACAGATCATC-1	14.204894	17.1488	Naive_T_cells	DR	0.0724747649861859	PBMC	Axis 2: Immune-Inflammatory	prisma_real_results/scRNA_validation/PBMC/Rank_1/Cell_Level_PRISMA_Scores.csv	c-d	Axis 2 in PBMC
CGTCAAAGTCGGCCTA-1	12.052113	14.442784	Naive_T_cells	DR	-0.0297244131140503	PBMC	Axis 2: Immune-Inflammatory	prisma_real_results/scRNA_validation/PBMC/Rank_1/Cell_Level_PRISMA_Scores.csv	c-d	Axis 2 in PBMC
CGTCAAAGTTCGTGCG-1	-1.9926225	7.6096597	B_cells	DR	0.0184102785029652	PBMC	Axis 2: Immune-Inflammatory	prisma_real_results/scRNA_validation/PBMC/Rank_1/Cell_Level_PRISMA_Scores.csv	c-d	Axis 2 in PBMC
CGTCAAATCAGTCACA-1	10.613438	6.215288	CD8_GZMK_T	DR	-0.0615443969320916	PBMC	Axis 2: Immune-Inflammatory	prisma_real_results/scRNA_validation/PBMC/Rank_1/Cell_Level_PRISMA_Scores.csv	c-d	Axis 2 in PBMC
CGTCAAATCCTGTTGC-1	10.844277	6.3815274	CD8_GZMK_T	DR	0.0132403582774429	PBMC	Axis 2: Immune-Inflammatory	prisma_real_results/scRNA_validation/PBMC/Rank_1/Cell_Level_PRISMA_Scores.csv	c-d	Axis 2 in PBMC
CGTCAAATCGTAATGC-1	9.210658	11.676196	CD4_Memory_T	DR	-0.040030796692271	PBMC	Axis 2: Immune-Inflammatory	prisma_real_results/scRNA_validation/PBMC/Rank_1/Cell_Level_PRISMA_Scores.csv	c-d	Axis 2 in PBMC
CGTCCATAGAGGTCGT-1	6.2668557	4.7750916	CD8_TEMRA	DR	-0.0232402459459962	PBMC	Axis 2: Immune-Inflammatory	prisma_real_results/scRNA_validation/PBMC/Rank_1/Cell_Level_PRISMA_Scores.csv	c-d	Axis 2 in PBMC
CGTCCATAGCTAAGTA-1	11.182394	13.43929	CD4_Memory_T	DR	-0.0246870423147679	PBMC	Axis 2: Immune-Inflammatory	prisma_real_results/scRNA_validation/PBMC/Rank_1/Cell_Level_PRISMA_Scores.csv	c-d	Axis 2 in PBMC
CGTCCATAGGAGCAAA-1	8.110004	7.005009	CD8_TEMRA	DR	0.0137347315012064	PBMC	Axis 2: Immune-Inflammatory	prisma_real_results/scRNA_validation/PBMC/Rank_1/Cell_Level_PRISMA_Scores.csv	c-d	Axis 2 in PBMC
CGTCCATAGGTTGCCC-1	12.8127775	15.608945	Naive_T_cells	DR	0.0174956230179822	PBMC	Axis 2: Immune-Inflammatory	prisma_real_results/scRNA_validation/PBMC/Rank_1/Cell_Level_PRISMA_Scores.csv	c-d	Axis 2 in PBMC
CGTCCATCACGTAACT-1	9.514242	14.1493635	Naive_T_cells	DR	0.0341080811752607	PBMC	Axis 2: Immune-Inflammatory	prisma_real_results/scRNA_validation/PBMC/Rank_1/Cell_Level_PRISMA_Scores.csv	c-d	Axis 2 in PBMC
CGTCCATCAGGAGGAG-1	12.335999	16.66735	Naive_T_cells	DR	0.0088359775894791	PBMC	Axis 2: Immune-Inflammatory	prisma_real_results/scRNA_validation/PBMC/Rank_1/Cell_Level_PRISMA_Scores.csv	c-d	Axis 2 in PBMC
CGTCCATTCGTCGCTT-1	13.204356	17.947653	Naive_T_cells	DR	0.0647889751830167	PBMC	Axis 2: Immune-Inflammatory	prisma_real_results/scRNA_validation/PBMC/Rank_1/Cell_Level_PRISMA_Scores.csv	c-d	Axis 2 in PBMC
CGTCCATTCTCTATGT-1	11.170436	12.833714	Neutrophils	DR	0.1128474137835051	PBMC	Axis 2: Immune-Inflammatory	prisma_real_results/scRNA_validation/PBMC/Rank_1/Cell_Level_PRISMA_Scores.csv	c-d	Axis 2 in PBMC
CGTGAATAGCTACGTT-1	9.632474	-1.1760088	CD14_Monocytes	DR	0.030243752392639	PBMC	Axis 2: Immune-Inflammatory	prisma_real_results/scRNA_validation/PBMC/Rank_1/Cell_Level_PRISMA_Scores.csv	c-d	Axis 2 in PBMC
CGTGAATCAGCTGTTA-1	7.9993486	16.123638	Naive_T_cells	DR	0.0464945797424025	PBMC	Axis 2: Immune-Inflammatory	prisma_real_results/scRNA_validation/PBMC/Rank_1/Cell_Level_PRISMA_Scores.csv	c-d	Axis 2 in PBMC
CGTGATACATCCTTCG-1	10.54591	16.050379	Naive_T_cells	DR	0.0450467845263736	PBMC	Axis 2: Immune-Inflammatory	prisma_real_results/scRNA_validation/PBMC/Rank_1/Cell_Level_PRISMA_Scores.csv	c-d	Axis 2 in PBMC
CGTGATACATTATGCG-1	10.518968	5.503609	CD8_TEMRA	DR	0.0193894251473037	PBMC	Axis 2: Immune-Inflammatory	prisma_real_results/scRNA_validation/PBMC/Rank_1/Cell_Level_PRISMA_Scores.csv	c-d	Axis 2 in PBMC
CGTGATATCAAACGAA-1	10.280279	6.18867	CD8_GZMK_T	DR	0.0110893289572063	PBMC	Axis 2: Immune-Inflammatory	prisma_real_results/scRNA_validation/PBMC/Rank_1/Cell_Level_PRISMA_Scores.csv	c-d	Axis 2 in PBMC
CGTGATATCGGACAAG-1	8.790203	15.040591	Naive_T_cells	DR	-0.0539683001397017	PBMC	Axis 2: Immune-Inflammatory	prisma_real_results/scRNA_validation/PBMC/Rank_1/Cell_Level_PRISMA_Scores.csv	c-d	Axis 2 in PBMC
CGTGATATCGGACTTA-1	9.83485	4.523011	CD8_TEMRA	DR	-0.0381203148782958	PBMC	Axis 2: Immune-Inflammatory	prisma_real_results/scRNA_validation/PBMC/Rank_1/Cell_Level_PRISMA_Scores.csv	c-d	Axis 2 in PBMC
CGTGCTTCAAAGTGTA-1	9.101371	14.571282	Naive_T_cells	DR	0.0634918147897618	PBMC	Axis 2: Immune-Inflammatory	prisma_real_results/scRNA_validation/PBMC/Rank_1/Cell_Level_PRISMA_Scores.csv	c-d	Axis 2 in PBMC
CGTGCTTCAGCGGTTC-1	11.029679	6.7373514	NK_cells	DR	0.0507079042719177	PBMC	Axis 2: Immune-Inflammatory	prisma_real_results/scRNA_validation/PBMC/Rank_1/Cell_Level_PRISMA_Scores.csv	c-d	Axis 2 in PBMC
CGTGTCTAGGAAGTAG-1	9.429558	13.06074	CD4_Memory_T	DR	0.0019471562047917	PBMC	Axis 2: Immune-Inflammatory	prisma_real_results/scRNA_validation/PBMC/Rank_1/Cell_Level_PRISMA_Scores.csv	c-d	Axis 2 in PBMC
CGTGTCTAGGGAGGAC-1	-3.602515	7.8566847	B_cells	DR	-0.0182469298715781	PBMC	Axis 2: Immune-Inflammatory	prisma_real_results/scRNA_validation/PBMC/Rank_1/Cell_Level_PRISMA_Scores.csv	c-d	Axis 2 in PBMC
CGTGTCTGTCACTCGG-1	12.502222	5.741698	NK_cells	DR	0.0011774894712674	PBMC	Axis 2: Immune-Inflammatory	prisma_real_results/scRNA_validation/PBMC/Rank_1/Cell_Level_PRISMA_Scores.csv	c-d	Axis 2 in PBMC
CGTGTCTGTCGGCTAC-1	-1.9391459	8.936766	B_cells	DR	0.0077872230152713	PBMC	Axis 2: Immune-Inflammatory	prisma_real_results/scRNA_validation/PBMC/Rank_1/Cell_Level_PRISMA_Scores.csv	c-d	Axis 2 in PBMC
CGTGTCTGTCTTTATC-1	-3.5198295	2.5950232	Plasma_cells	DR	0.041902439386088	PBMC	Axis 2: Immune-Inflammatory	prisma_real_results/scRNA_validation/PBMC/Rank_1/Cell_Level_PRISMA_Scores.csv	c-d	Axis 2 in PBMC
CGTGTCTGTGTAACGG-1	11.77055	16.16713	Naive_T_cells	DR	0.0243368060138683	PBMC	Axis 2: Immune-Inflammatory	prisma_real_results/scRNA_validation/PBMC/Rank_1/Cell_Level_PRISMA_Scores.csv	c-d	Axis 2 in PBMC
CGTGTCTGTTCGGTTA-1	8.969399	15.209267	Naive_T_cells	DR	-0.0202014151023612	PBMC	Axis 2: Immune-Inflammatory	prisma_real_results/scRNA_validation/PBMC/Rank_1/Cell_Level_PRISMA_Scores.csv	c-d	Axis 2 in PBMC
CGTGTCTTCGCTAGCG-1	10.377828	6.077458	CD8_GZMK_T	DR	-0.0546731519394442	PBMC	Axis 2: Immune-Inflammatory	prisma_real_results/scRNA_validation/PBMC/Rank_1/Cell_Level_PRISMA_Scores.csv	c-d	Axis 2 in PBMC
CGTGTCTTCTACCCAC-1	13.151321	17.980972	Naive_T_cells	DR	0.0110637676280754	PBMC	Axis 2: Immune-Inflammatory	prisma_real_results/scRNA_validation/PBMC/Rank_1/Cell_Level_PRISMA_Scores.csv	c-d	Axis 2 in PBMC
CGTTAGAAGTCAGCGA-1	-3.2254508	7.4430676	B_cells	DR	0.0040110983144364	PBMC	Axis 2: Immune-Inflammatory	prisma_real_results/scRNA_validation/PBMC/Rank_1/Cell_Level_PRISMA_Scores.csv	c-d	Axis 2 in PBMC
CGTTAGACAAGAGATT-1	12.139768	15.042309	Naive_T_cells	DR	0.0290685641220192	PBMC	Axis 2: Immune-Inflammatory	prisma_real_results/scRNA_validation/PBMC/Rank_1/Cell_Level_PRISMA_Scores.csv	c-d	Axis 2 in PBMC
CGTTAGACAGCACAGA-1	7.423544	5.731933	CD8_TEMRA	DR	0.0160050732453699	PBMC	Axis 2: Immune-Inflammatory	prisma_real_results/scRNA_validation/PBMC/Rank_1/Cell_Level_PRISMA_Scores.csv	c-d	Axis 2 in PBMC
CGTTAGACATGGCTAT-1	5.706764	-3.5716255	CD14_Monocytes	DR	0.0339999248008506	PBMC	Axis 2: Immune-Inflammatory	prisma_real_results/scRNA_validation/PBMC/Rank_1/Cell_Level_PRISMA_Scores.csv	c-d	Axis 2 in PBMC
CGTTAGAGTAGAGATT-1	-1.2781199	6.2071686	B_cells	DR	0.0281957362308685	PBMC	Axis 2: Immune-Inflammatory	prisma_real_results/scRNA_validation/PBMC/Rank_1/Cell_Level_PRISMA_Scores.csv	c-d	Axis 2 in PBMC
CGTTAGATCAAGGAGC-1	-0.9397212	9.960291	B_cells	DR	-0.011023449692912	PBMC	Axis 2: Immune-Inflammatory	prisma_real_results/scRNA_validation/PBMC/Rank_1/Cell_Level_PRISMA_Scores.csv	c-d	Axis 2 in PBMC
CGTTCTGGTACTCCGG-1	12.081172	17.64426	Naive_T_cells	DR	-0.0115608688772464	PBMC	Axis 2: Immune-Inflammatory	prisma_real_results/scRNA_validation/PBMC/Rank_1/Cell_Level_PRISMA_Scores.csv	c-d	Axis 2 in PBMC
CGTTGGGAGAGCATCG-1	8.374133	15.431852	Naive_T_cells	DR	0.0174644899112656	PBMC	Axis 2: Immune-Inflammatory	prisma_real_results/scRNA_validation/PBMC/Rank_1/Cell_Level_PRISMA_Scores.csv	c-d	Axis 2 in PBMC
CGTTGGGAGTGACACG-1	8.27437	13.327578	CD4_Memory_T	DR	0.0808837856447643	PBMC	Axis 2: Immune-Inflammatory	prisma_real_results/scRNA_validation/PBMC/Rank_1/Cell_Level_PRISMA_Scores.csv	c-d	Axis 2 in PBMC
CGTTGGGCAATTGCGT-1	9.143518	6.0583215	CD8_TEMRA	DR	0.0745358736809019	PBMC	Axis 2: Immune-Inflammatory	prisma_real_results/scRNA_validation/PBMC/Rank_1/Cell_Level_PRISMA_Scores.csv	c-d	Axis 2 in PBMC
CGTTGGGCAGGGATAC-1	10.072352	3.60608	CD8_TEMRA	DR	0.0389236523032302	PBMC	Axis 2: Immune-Inflammatory	prisma_real_results/scRNA_validation/PBMC/Rank_1/Cell_Level_PRISMA_Scores.csv	c-d	Axis 2 in PBMC
CGTTGGGGTCGACTGC-1	8.685878	4.100496	CD8_TEMRA	DR	-0.0314263195545739	PBMC	Axis 2: Immune-Inflammatory	prisma_real_results/scRNA_validation/PBMC/Rank_1/Cell_Level_PRISMA_Scores.csv	c-d	Axis 2 in PBMC
CGTTGGGGTCGCTTGG-1	9.09032	4.37337	CD8_TEMRA	DR	-0.009730481348558	PBMC	Axis 2: Immune-Inflammatory	prisma_real_results/scRNA_validation/PBMC/Rank_1/Cell_Level_PRISMA_Scores.csv	c-d	Axis 2 in PBMC
CGTTGGGGTGCACATT-1	-1.0516387	10.869412	B_cells	DR	0.0007141602689792	PBMC	Axis 2: Immune-Inflammatory	prisma_real_results/scRNA_validation/PBMC/Rank_1/Cell_Level_PRISMA_Scores.csv	c-d	Axis 2 in PBMC
CGTTGGGTCCTAAGTG-1	9.053033	4.5186605	CD8_TEMRA	DR	-0.0519488340608784	PBMC	Axis 2: Immune-Inflammatory	prisma_real_results/scRNA_validation/PBMC/Rank_1/Cell_Level_PRISMA_Scores.csv	c-d	Axis 2 in PBMC
CTAACCCCAAACGGCA-1	8.088469	12.840512	CD4_Memory_T	DR	0.036626118773921	PBMC	Axis 2: Immune-Inflammatory	prisma_real_results/scRNA_validation/PBMC/Rank_1/Cell_Level_PRISMA_Scores.csv	c-d	Axis 2 in PBMC
CTAACCCGTCTTAGTG-1	9.368028	16.256676	Naive_T_cells	DR	-0.0553834911939496	PBMC	Axis 2: Immune-Inflammatory	prisma_real_results/scRNA_validation/PBMC/Rank_1/Cell_Level_PRISMA_Scores.csv	c-d	Axis 2 in PBMC
CTAACCCGTTCGGACC-1	8.561255	-2.8687844	CD14_Monocytes	DR	0.0589812729566503	PBMC	Axis 2: Immune-Inflammatory	prisma_real_results/scRNA_validation/PBMC/Rank_1/Cell_Level_PRISMA_Scores.csv	c-d	Axis 2 in PBMC
CTAACCCGTTGTCATG-1-1	-2.9342806	9.902786	B_cells	DR	0.0497193190182516	PBMC	Axis 2: Immune-Inflammatory	prisma_real_results/scRNA_validation/PBMC/Rank_1/Cell_Level_PRISMA_Scores.csv	c-d	Axis 2 in PBMC
CTAACCCTCTACGGGC-1	9.745229	16.159018	Naive_T_cells	DR	0.0095585924120405	PBMC	Axis 2: Immune-Inflammatory	prisma_real_results/scRNA_validation/PBMC/Rank_1/Cell_Level_PRISMA_Scores.csv	c-d	Axis 2 in PBMC
CTAACCCTCTGGGTCG-1	3.9681582	-2.5585628	CD16_Monocytes	DR	0.0694371127851158	PBMC	Axis 2: Immune-Inflammatory	prisma_real_results/scRNA_validation/PBMC/Rank_1/Cell_Level_PRISMA_Scores.csv	c-d	Axis 2 in PBMC
CTAACTTAGTATCCTG-1	8.726483	16.093666	Naive_T_cells	DR	0.0024961064931114	PBMC	Axis 2: Immune-Inflammatory	prisma_real_results/scRNA_validation/PBMC/Rank_1/Cell_Level_PRISMA_Scores.csv	c-d	Axis 2 in PBMC
CTAACTTCAGCGTATT-1	8.810981	13.414121	CD4_Memory_T	DR	-0.0278263777549145	PBMC	Axis 2: Immune-Inflammatory	prisma_real_results/scRNA_validation/PBMC/Rank_1/Cell_Level_PRISMA_Scores.csv	c-d	Axis 2 in PBMC
CTAACTTCATAGTCGT-1	-1.9409105	10.835558	B_cells	DR	0.0547969178270293	PBMC	Axis 2: Immune-Inflammatory	prisma_real_results/scRNA_validation/PBMC/Rank_1/Cell_Level_PRISMA_Scores.csv	c-d	Axis 2 in PBMC
CTAACTTGTGACTAAA-1	9.118126	4.199753	CD8_TEMRA	DR	0.0489408108266586	PBMC	Axis 2: Immune-Inflammatory	prisma_real_results/scRNA_validation/PBMC/Rank_1/Cell_Level_PRISMA_Scores.csv	c-d	Axis 2 in PBMC
CTAACTTGTGCCCTTT-1	11.314738	16.534504	Naive_T_cells	DR	-0.0094784344364089	PBMC	Axis 2: Immune-Inflammatory	prisma_real_results/scRNA_validation/PBMC/Rank_1/Cell_Level_PRISMA_Scores.csv	c-d	Axis 2 in PBMC
CTAACTTGTTGGTGTT-1	9.783381	11.514857	CD4_Memory_T	DR	0.0244000825884058	PBMC	Axis 2: Immune-Inflammatory	prisma_real_results/scRNA_validation/PBMC/Rank_1/Cell_Level_PRISMA_Scores.csv	c-d	Axis 2 in PBMC
CTAACTTTCAACGTGT-1	8.214241	10.699767	CD4_Memory_T	DR	0.0495102325672531	PBMC	Axis 2: Immune-Inflammatory	prisma_real_results/scRNA_validation/PBMC/Rank_1/Cell_Level_PRISMA_Scores.csv	c-d	Axis 2 in PBMC
CTAAGTGCAGATCATC-1	12.995631	16.370905	Naive_T_cells	DR	0.0395528172399623	PBMC	Axis 2: Immune-Inflammatory	prisma_real_results/scRNA_validation/PBMC/Rank_1/Cell_Level_PRISMA_Scores.csv	c-d	Axis 2 in PBMC
CTAAGTGCAGCATGCC-1	10.436335	14.522474	Naive_T_cells	DR	-0.0019211755026855	PBMC	Axis 2: Immune-Inflammatory	prisma_real_results/scRNA_validation/PBMC/Rank_1/Cell_Level_PRISMA_Scores.csv	c-d	Axis 2 in PBMC
CTAAGTGCATTAAGCC-1	8.758224	5.5332932	CD8_TEMRA	DR	-0.0645720786737381	PBMC	Axis 2: Immune-Inflammatory	prisma_real_results/scRNA_validation/PBMC/Rank_1/Cell_Level_PRISMA_Scores.csv	c-d	Axis 2 in PBMC
CTAAGTGGTACAACGG-1	8.682342	13.411485	CD4_Memory_T	DR	0.0631380021366383	PBMC	Axis 2: Immune-Inflammatory	prisma_real_results/scRNA_validation/PBMC/Rank_1/Cell_Level_PRISMA_Scores.csv	c-d	Axis 2 in PBMC
CTAAGTGGTGAGTAGC-1	-0.36167338	10.856943	B_cells	DR	0.0504678436389112	PBMC	Axis 2: Immune-Inflammatory	prisma_real_results/scRNA_validation/PBMC/Rank_1/Cell_Level_PRISMA_Scores.csv	c-d	Axis 2 in PBMC
CTAAGTGTCCAGTACA-1	10.925216	17.932167	Naive_T_cells	DR	-0.0008448756878322	PBMC	Axis 2: Immune-Inflammatory	prisma_real_results/scRNA_validation/PBMC/Rank_1/Cell_Level_PRISMA_Scores.csv	c-d	Axis 2 in PBMC
CTAAGTGTCGATACGT-1	9.206861	11.308109	CD4_Memory_T	DR	-0.0206288730116801	PBMC	Axis 2: Immune-Inflammatory	prisma_real_results/scRNA_validation/PBMC/Rank_1/Cell_Level_PRISMA_Scores.csv	c-d	Axis 2 in PBMC
CTACAGAGTTACGGAG-1	9.881734	17.703863	Naive_T_cells	DR	-0.024377776988673	PBMC	Axis 2: Immune-Inflammatory	prisma_real_results/scRNA_validation/PBMC/Rank_1/Cell_Level_PRISMA_Scores.csv	c-d	Axis 2 in PBMC
CTACATTAGATGCTGG-1	10.225963	15.9919615	Naive_T_cells	DR	0.0227991085776658	PBMC	Axis 2: Immune-Inflammatory	prisma_real_results/scRNA_validation/PBMC/Rank_1/Cell_Level_PRISMA_Scores.csv	c-d	Axis 2 in PBMC
CTACATTAGGCTTAGG-1	9.706909	10.701891	CD4_Memory_T	DR	0.0919343415393592	PBMC	Axis 2: Immune-Inflammatory	prisma_real_results/scRNA_validation/PBMC/Rank_1/Cell_Level_PRISMA_Scores.csv	c-d	Axis 2 in PBMC
CTACATTAGTTGGAAT-1	8.092264	12.068687	CD4_Memory_T	DR	0.0026830714538758	PBMC	Axis 2: Immune-Inflammatory	prisma_real_results/scRNA_validation/PBMC/Rank_1/Cell_Level_PRISMA_Scores.csv	c-d	Axis 2 in PBMC
CTACATTCAACCACGC-1	11.946259	16.904768	Naive_T_cells	DR	0.0499625334648989	PBMC	Axis 2: Immune-Inflammatory	prisma_real_results/scRNA_validation/PBMC/Rank_1/Cell_Level_PRISMA_Scores.csv	c-d	Axis 2 in PBMC
CTACATTGTAGGAAAG-1	7.9060574	11.022154	CD4_Memory_T	DR	-0.0161540194545941	PBMC	Axis 2: Immune-Inflammatory	prisma_real_results/scRNA_validation/PBMC/Rank_1/Cell_Level_PRISMA_Scores.csv	c-d	Axis 2 in PBMC
CTACATTGTCCGGCAT-1	6.853221	5.0452366	CD8_TEMRA	DR	0.010419848830705	PBMC	Axis 2: Immune-Inflammatory	prisma_real_results/scRNA_validation/PBMC/Rank_1/Cell_Level_PRISMA_Scores.csv	c-d	Axis 2 in PBMC
CTACATTGTCCTACAA-1	12.282501	16.106016	Naive_T_cells	DR	-0.0236249064929931	PBMC	Axis 2: Immune-Inflammatory	prisma_real_results/scRNA_validation/PBMC/Rank_1/Cell_Level_PRISMA_Scores.csv	c-d	Axis 2 in PBMC
CTACATTTCGCGTTTC-1	-1.7954636	11.49321	B_cells	DR	0.108451748685689	PBMC	Axis 2: Immune-Inflammatory	prisma_real_results/scRNA_validation/PBMC/Rank_1/Cell_Level_PRISMA_Scores.csv	c-d	Axis 2 in PBMC
CTACCCAAGGAGTCTG-1	10.472511	4.998561	CD8_TEMRA	DR	-0.0364380691443157	PBMC	Axis 2: Immune-Inflammatory	prisma_real_results/scRNA_validation/PBMC/Rank_1/Cell_Level_PRISMA_Scores.csv	c-d	Axis 2 in PBMC
CTACCCACAAGACTGG-1	13.22091	16.06757	Naive_T_cells	DR	-0.0150786915653259	PBMC	Axis 2: Immune-Inflammatory	prisma_real_results/scRNA_validation/PBMC/Rank_1/Cell_Level_PRISMA_Scores.csv	c-d	Axis 2 in PBMC
CTACCCAGTAGATTAG-1	8.678141	15.9344425	Naive_T_cells	DR	-0.0132458327055905	PBMC	Axis 2: Immune-Inflammatory	prisma_real_results/scRNA_validation/PBMC/Rank_1/Cell_Level_PRISMA_Scores.csv	c-d	Axis 2 in PBMC
CTACCCAGTTCTCAGA-1	8.703385	15.172663	Naive_T_cells	DR	-0.0314655840427521	PBMC	Axis 2: Immune-Inflammatory	prisma_real_results/scRNA_validation/PBMC/Rank_1/Cell_Level_PRISMA_Scores.csv	c-d	Axis 2 in PBMC
CTACCTGAGATGCCGA-1	-0.26277542	10.890831	B_cells	DR	0.0579813871840999	PBMC	Axis 2: Immune-Inflammatory	prisma_real_results/scRNA_validation/PBMC/Rank_1/Cell_Level_PRISMA_Scores.csv	c-d	Axis 2 in PBMC
CTACCTGAGGCCTTCG-1	10.227871	8.629445	NK_cells	DR	0.0516511557271514	PBMC	Axis 2: Immune-Inflammatory	prisma_real_results/scRNA_validation/PBMC/Rank_1/Cell_Level_PRISMA_Scores.csv	c-d	Axis 2 in PBMC
CTACCTGCAATGCAAA-1	10.293998	10.064796	CD8_GZMK_T	DR	0.0212520880347929	PBMC	Axis 2: Immune-Inflammatory	prisma_real_results/scRNA_validation/PBMC/Rank_1/Cell_Level_PRISMA_Scores.csv	c-d	Axis 2 in PBMC
CTACCTGGTTCTCAGA-1	9.769537	3.1741765	CD8_TEMRA	DR	0.0265662960117763	PBMC	Axis 2: Immune-Inflammatory	prisma_real_results/scRNA_validation/PBMC/Rank_1/Cell_Level_PRISMA_Scores.csv	c-d	Axis 2 in PBMC
CTACCTGTCCCAAGCG-1	7.769431	11.101402	CD4_Memory_T	DR	0.033581734670104	PBMC	Axis 2: Immune-Inflammatory	prisma_real_results/scRNA_validation/PBMC/Rank_1/Cell_Level_PRISMA_Scores.csv	c-d	Axis 2 in PBMC
CTACCTGTCCGAGCTG-1	9.824307	13.245794	CD4_Memory_T	DR	-0.0315435869399431	PBMC	Axis 2: Immune-Inflammatory	prisma_real_results/scRNA_validation/PBMC/Rank_1/Cell_Level_PRISMA_Scores.csv	c-d	Axis 2 in PBMC
CTACCTGTCTTCGCTG-1	3.776911	-1.8474789	CD16_Monocytes	DR	0.0869164561475961	PBMC	Axis 2: Immune-Inflammatory	prisma_real_results/scRNA_validation/PBMC/Rank_1/Cell_Level_PRISMA_Scores.csv	c-d	Axis 2 in PBMC
CTACGGGAGAAGGATG-1	9.974037	15.705136	Naive_T_cells	DR	-0.0068833358909201	PBMC	Axis 2: Immune-Inflammatory	prisma_real_results/scRNA_validation/PBMC/Rank_1/Cell_Level_PRISMA_Scores.csv	c-d	Axis 2 in PBMC
CTACGGGAGCAGCCCT-1	8.793217	16.05805	Naive_T_cells	DR	0.0320558807525444	PBMC	Axis 2: Immune-Inflammatory	prisma_real_results/scRNA_validation/PBMC/Rank_1/Cell_Level_PRISMA_Scores.csv	c-d	Axis 2 in PBMC
CTACGGGCACGAAGAC-1	9.328235	10.945087	CD4_Memory_T	DR	0.0103034412019568	PBMC	Axis 2: Immune-Inflammatory	prisma_real_results/scRNA_validation/PBMC/Rank_1/Cell_Level_PRISMA_Scores.csv	c-d	Axis 2 in PBMC
CTACGGGCATTGAAGA-1	10.480055	15.421708	Naive_T_cells	DR	0.0275860417700727	PBMC	Axis 2: Immune-Inflammatory	prisma_real_results/scRNA_validation/PBMC/Rank_1/Cell_Level_PRISMA_Scores.csv	c-d	Axis 2 in PBMC
CTACGGGTCTAAGCGT-1	8.534437	13.046428	CD4_Memory_T	DR	-0.0241551808448775	PBMC	Axis 2: Immune-Inflammatory	prisma_real_results/scRNA_validation/PBMC/Rank_1/Cell_Level_PRISMA_Scores.csv	c-d	Axis 2 in PBMC
CTACGGGTCTCATTGT-1	-3.5295184	2.6419294	Plasma_cells	DR	0.0502739118480941	PBMC	Axis 2: Immune-Inflammatory	prisma_real_results/scRNA_validation/PBMC/Rank_1/Cell_Level_PRISMA_Scores.csv	c-d	Axis 2 in PBMC
CTACTATCAATCCAGT-1	-1.5962924	5.8724027	B_cells	DR	0.0242879953137173	PBMC	Axis 2: Immune-Inflammatory	prisma_real_results/scRNA_validation/PBMC/Rank_1/Cell_Level_PRISMA_Scores.csv	c-d	Axis 2 in PBMC
CTACTATCAGGTCAAG-1	10.741001	5.311108	CD8_TEMRA	DR	0.0412043971865504	PBMC	Axis 2: Immune-Inflammatory	prisma_real_results/scRNA_validation/PBMC/Rank_1/Cell_Level_PRISMA_Scores.csv	c-d	Axis 2 in PBMC
CTACTATTCTCGTGGG-1	-2.6476777	7.9687004	B_cells	DR	0.0222479063657234	PBMC	Axis 2: Immune-Inflammatory	prisma_real_results/scRNA_validation/PBMC/Rank_1/Cell_Level_PRISMA_Scores.csv	c-d	Axis 2 in PBMC
CTAGACAAGAGTCTGG-1	7.6295652	10.760832	CD4_Memory_T	DR	0.0138882221222764	PBMC	Axis 2: Immune-Inflammatory	prisma_real_results/scRNA_validation/PBMC/Rank_1/Cell_Level_PRISMA_Scores.csv	c-d	Axis 2 in PBMC
CTAGACAAGCCGATAG-1	13.723672	17.883484	Naive_T_cells	DR	0.0263492249458505	PBMC	Axis 2: Immune-Inflammatory	prisma_real_results/scRNA_validation/PBMC/Rank_1/Cell_Level_PRISMA_Scores.csv	c-d	Axis 2 in PBMC
CTAGACACAATCTCGA-1	8.172452	16.081388	Naive_T_cells	DR	0.0124640794860342	PBMC	Axis 2: Immune-Inflammatory	prisma_real_results/scRNA_validation/PBMC/Rank_1/Cell_Level_PRISMA_Scores.csv	c-d	Axis 2 in PBMC
CTAGACAGTCCTGTCT-1	5.7552505	-2.9987237	CD14_Monocytes	DR	0.0296017659606059	PBMC	Axis 2: Immune-Inflammatory	prisma_real_results/scRNA_validation/PBMC/Rank_1/Cell_Level_PRISMA_Scores.csv	c-d	Axis 2 in PBMC
CTAGACATCCGCGATG-1	1.8612417	20.62243	Platelets	DR	-0.0264056183198059	PBMC	Axis 2: Immune-Inflammatory	prisma_real_results/scRNA_validation/PBMC/Rank_1/Cell_Level_PRISMA_Scores.csv	c-d	Axis 2 in PBMC
CTAGACATCGACCCAG-1	-2.9775825	3.6773372	Plasma_cells	DR	0.035818053556012	PBMC	Axis 2: Immune-Inflammatory	prisma_real_results/scRNA_validation/PBMC/Rank_1/Cell_Level_PRISMA_Scores.csv	c-d	Axis 2 in PBMC
CTAGACATCTATCGGA-1	-2.7982602	6.8212976	B_cells	DR	0.0454702803275654	PBMC	Axis 2: Immune-Inflammatory	prisma_real_results/scRNA_validation/PBMC/Rank_1/Cell_Level_PRISMA_Scores.csv	c-d	Axis 2 in PBMC
CTAGGTAAGATACAGT-1	5.8606076	-3.0205212	CD14_Monocytes	DR	0.0341785268425687	PBMC	Axis 2: Immune-Inflammatory	prisma_real_results/scRNA_validation/PBMC/Rank_1/Cell_Level_PRISMA_Scores.csv	c-d	Axis 2 in PBMC
CTAGGTACAAATGAAC-1	9.654176	6.054288	CD8_TEMRA	DR	0.0230054441996763	PBMC	Axis 2: Immune-Inflammatory	prisma_real_results/scRNA_validation/PBMC/Rank_1/Cell_Level_PRISMA_Scores.csv	c-d	Axis 2 in PBMC
CTAGGTACACGTACTA-1	12.097688	13.547892	Neutrophils	DR	0.0432913668785815	PBMC	Axis 2: Immune-Inflammatory	prisma_real_results/scRNA_validation/PBMC/Rank_1/Cell_Level_PRISMA_Scores.csv	c-d	Axis 2 in PBMC
CTAGGTAGTAGTCCTA-1	10.946537	4.010532	CD8_TEMRA	DR	0.0304321193814128	PBMC	Axis 2: Immune-Inflammatory	prisma_real_results/scRNA_validation/PBMC/Rank_1/Cell_Level_PRISMA_Scores.csv	c-d	Axis 2 in PBMC
CTAGGTAGTGAACGGT-1	11.279137	4.8786545	CD8_TEMRA	DR	-0.025808746019649	PBMC	Axis 2: Immune-Inflammatory	prisma_real_results/scRNA_validation/PBMC/Rank_1/Cell_Level_PRISMA_Scores.csv	c-d	Axis 2 in PBMC
CTAGGTATCACAAGGG-1	-3.5695128	10.5892725	B_cells	DR	0.0225439999906678	PBMC	Axis 2: Immune-Inflammatory	prisma_real_results/scRNA_validation/PBMC/Rank_1/Cell_Level_PRISMA_Scores.csv	c-d	Axis 2 in PBMC
CTAGGTATCCCTGTTG-1	13.310573	16.686974	Naive_T_cells	DR	0.0207244529592454	PBMC	Axis 2: Immune-Inflammatory	prisma_real_results/scRNA_validation/PBMC/Rank_1/Cell_Level_PRISMA_Scores.csv	c-d	Axis 2 in PBMC
CTATAGGAGAGGTATT-1	8.744855	11.621065	CD4_Memory_T	DR	0.0216296498047287	PBMC	Axis 2: Immune-Inflammatory	prisma_real_results/scRNA_validation/PBMC/Rank_1/Cell_Level_PRISMA_Scores.csv	c-d	Axis 2 in PBMC
CTATAGGAGGCCTAGA-1	10.209185	12.493139	CD4_Memory_T	DR	-0.0096341533931225	PBMC	Axis 2: Immune-Inflammatory	prisma_real_results/scRNA_validation/PBMC/Rank_1/Cell_Level_PRISMA_Scores.csv	c-d	Axis 2 in PBMC
CTATAGGCACCCAATA-1	10.227659	12.557127	CD4_Memory_T	DR	0.0025666317208236	PBMC	Axis 2: Immune-Inflammatory	prisma_real_results/scRNA_validation/PBMC/Rank_1/Cell_Level_PRISMA_Scores.csv	c-d	Axis 2 in PBMC
CTATAGGCAGCGTATT-1	-1.1454917	9.910694	B_cells	DR	-0.0313930955500104	PBMC	Axis 2: Immune-Inflammatory	prisma_real_results/scRNA_validation/PBMC/Rank_1/Cell_Level_PRISMA_Scores.csv	c-d	Axis 2 in PBMC
CTATAGGTCCGTGGTG-1	12.537001	16.514257	Naive_T_cells	DR	0.0069748404968535	PBMC	Axis 2: Immune-Inflammatory	prisma_real_results/scRNA_validation/PBMC/Rank_1/Cell_Level_PRISMA_Scores.csv	c-d	Axis 2 in PBMC
CTATCCGGTAGTGTGG-1	8.890189	-4.3863235	CD14_Monocytes	DR	-0.0040624500450307	PBMC	Axis 2: Immune-Inflammatory	prisma_real_results/scRNA_validation/PBMC/Rank_1/Cell_Level_PRISMA_Scores.csv	c-d	Axis 2 in PBMC
CTATCCGGTATAGCTC-1	13.021668	18.2871	Naive_T_cells	DR	-0.0053082078058411	PBMC	Axis 2: Immune-Inflammatory	prisma_real_results/scRNA_validation/PBMC/Rank_1/Cell_Level_PRISMA_Scores.csv	c-d	Axis 2 in PBMC
CTATCCGGTTGTATGC-1	8.554151	-3.2435267	CD14_Monocytes	DR	-0.0152882705624604	PBMC	Axis 2: Immune-Inflammatory	prisma_real_results/scRNA_validation/PBMC/Rank_1/Cell_Level_PRISMA_Scores.csv	c-d	Axis 2 in PBMC
CTATCCGTCACCATCC-1	-0.32210124	10.329133	B_cells	DR	-0.0080411550047429	PBMC	Axis 2: Immune-Inflammatory	prisma_real_results/scRNA_validation/PBMC/Rank_1/Cell_Level_PRISMA_Scores.csv	c-d	Axis 2 in PBMC
CTATCCGTCTCTGCCA-1	9.617263	13.141266	CD4_Memory_T	DR	0.0090695843889542	PBMC	Axis 2: Immune-Inflammatory	prisma_real_results/scRNA_validation/PBMC/Rank_1/Cell_Level_PRISMA_Scores.csv	c-d	Axis 2 in PBMC
CTATCTAAGAGATCGC-1	6.7499146	-3.67957	CD14_Monocytes	DR	-0.0145976824164084	PBMC	Axis 2: Immune-Inflammatory	prisma_real_results/scRNA_validation/PBMC/Rank_1/Cell_Level_PRISMA_Scores.csv	c-d	Axis 2 in PBMC
CTATCTAAGGGCATGT-1	-1.4091712	7.674053	B_cells	DR	0.0775574686594311	PBMC	Axis 2: Immune-Inflammatory	prisma_real_results/scRNA_validation/PBMC/Rank_1/Cell_Level_PRISMA_Scores.csv	c-d	Axis 2 in PBMC
CTATCTACAACAAAGT-1	13.831617	5.633991	NK_cells	DR	0.0366791001201034	PBMC	Axis 2: Immune-Inflammatory	prisma_real_results/scRNA_validation/PBMC/Rank_1/Cell_Level_PRISMA_Scores.csv	c-d	Axis 2 in PBMC
CTATCTACAGCAGTTT-1	10.085477	18.042822	Naive_T_cells	DR	0.0508164644433931	PBMC	Axis 2: Immune-Inflammatory	prisma_real_results/scRNA_validation/PBMC/Rank_1/Cell_Level_PRISMA_Scores.csv	c-d	Axis 2 in PBMC
CTATCTACATTCAGGT-1	13.352867	16.722586	Naive_T_cells	DR	-0.0071206556680033	PBMC	Axis 2: Immune-Inflammatory	prisma_real_results/scRNA_validation/PBMC/Rank_1/Cell_Level_PRISMA_Scores.csv	c-d	Axis 2 in PBMC
CTATCTAGTAGACAAT-1	9.81685	12.527184	CD4_Memory_T	DR	0.0126289597952725	PBMC	Axis 2: Immune-Inflammatory	prisma_real_results/scRNA_validation/PBMC/Rank_1/Cell_Level_PRISMA_Scores.csv	c-d	Axis 2 in PBMC
CTATCTAGTTACGATC-1	10.946314	0.42383242	Neutrophils	DR	0.0193662967977434	PBMC	Axis 2: Immune-Inflammatory	prisma_real_results/scRNA_validation/PBMC/Rank_1/Cell_Level_PRISMA_Scores.csv	c-d	Axis 2 in PBMC
CTATCTATCGTGACTA-1	9.070737	15.32546	Naive_T_cells	DR	0.0713819166072675	PBMC	Axis 2: Immune-Inflammatory	prisma_real_results/scRNA_validation/PBMC/Rank_1/Cell_Level_PRISMA_Scores.csv	c-d	Axis 2 in PBMC
CTCAACCAGATACCAA-1	-1.6389481	5.915534	B_cells	DR	0.010150548152359	PBMC	Axis 2: Immune-Inflammatory	prisma_real_results/scRNA_validation/PBMC/Rank_1/Cell_Level_PRISMA_Scores.csv	c-d	Axis 2 in PBMC
CTCAACCCAGCTTTGA-1	13.157516	15.86212	Naive_T_cells	DR	0.0581335474095383	PBMC	Axis 2: Immune-Inflammatory	prisma_real_results/scRNA_validation/PBMC/Rank_1/Cell_Level_PRISMA_Scores.csv	c-d	Axis 2 in PBMC
CTCAACCCATAACCCA-1	6.884243	7.4580545	CD8_TEMRA	DR	-0.0186348967696808	PBMC	Axis 2: Immune-Inflammatory	prisma_real_results/scRNA_validation/PBMC/Rank_1/Cell_Level_PRISMA_Scores.csv	c-d	Axis 2 in PBMC
CTCAACCGTCCTACAA-1	8.192396	16.367138	Naive_T_cells	DR	0.0220297952436127	PBMC	Axis 2: Immune-Inflammatory	prisma_real_results/scRNA_validation/PBMC/Rank_1/Cell_Level_PRISMA_Scores.csv	c-d	Axis 2 in PBMC
CTCAACCGTGCTATTG-1	9.946475	-3.0925043	CD14_Monocytes	DR	0.0040065076931235	PBMC	Axis 2: Immune-Inflammatory	prisma_real_results/scRNA_validation/PBMC/Rank_1/Cell_Level_PRISMA_Scores.csv	c-d	Axis 2 in PBMC
CTCAACCGTGGTAATA-1	3.3834999	-2.125098	CD16_Monocytes	DR	0.0338380484291396	PBMC	Axis 2: Immune-Inflammatory	prisma_real_results/scRNA_validation/PBMC/Rank_1/Cell_Level_PRISMA_Scores.csv	c-d	Axis 2 in PBMC
CTCAACCTCCCGATCT-1	9.439567	15.285013	Naive_T_cells	DR	0.022137268379045	PBMC	Axis 2: Immune-Inflammatory	prisma_real_results/scRNA_validation/PBMC/Rank_1/Cell_Level_PRISMA_Scores.csv	c-d	Axis 2 in PBMC
CTCAAGAAGAGGCCAT-1	7.7126327	6.3180614	CD8_TEMRA	DR	0.0232281385893652	PBMC	Axis 2: Immune-Inflammatory	prisma_real_results/scRNA_validation/PBMC/Rank_1/Cell_Level_PRISMA_Scores.csv	c-d	Axis 2 in PBMC
CTCAAGAAGTGAGGCT-1	4.7021923	0.39916974	cDC	DR	0.0422224519500878	PBMC	Axis 2: Immune-Inflammatory	prisma_real_results/scRNA_validation/PBMC/Rank_1/Cell_Level_PRISMA_Scores.csv	c-d	Axis 2 in PBMC
CTCAAGACAGCTATAC-1	12.564866	17.413218	Naive_T_cells	DR	0.0351299369651209	PBMC	Axis 2: Immune-Inflammatory	prisma_real_results/scRNA_validation/PBMC/Rank_1/Cell_Level_PRISMA_Scores.csv	c-d	Axis 2 in PBMC
CTCAAGAGTCATAACC-1	12.52627	16.984032	Naive_T_cells	DR	-0.0313419699502549	PBMC	Axis 2: Immune-Inflammatory	prisma_real_results/scRNA_validation/PBMC/Rank_1/Cell_Level_PRISMA_Scores.csv	c-d	Axis 2 in PBMC
CTCAAGAGTCCTGTCT-1	11.461457	15.510244	Naive_T_cells	DR	0.0558225239094478	PBMC	Axis 2: Immune-Inflammatory	prisma_real_results/scRNA_validation/PBMC/Rank_1/Cell_Level_PRISMA_Scores.csv	c-d	Axis 2 in PBMC
CTCAAGATCTTTCCGG-1	9.3708515	-3.438671	CD14_Monocytes	DR	0.0362241773989842	PBMC	Axis 2: Immune-Inflammatory	prisma_real_results/scRNA_validation/PBMC/Rank_1/Cell_Level_PRISMA_Scores.csv	c-d	Axis 2 in PBMC
CTCAATTAGCTACTGT-1	9.502384	16.715933	Naive_T_cells	DR	0.0324449575182851	PBMC	Axis 2: Immune-Inflammatory	prisma_real_results/scRNA_validation/PBMC/Rank_1/Cell_Level_PRISMA_Scores.csv	c-d	Axis 2 in PBMC
CTCAATTAGGGTTTCT-1	9.037721	18.058685	Naive_T_cells	DR	0.0184691591970876	PBMC	Axis 2: Immune-Inflammatory	prisma_real_results/scRNA_validation/PBMC/Rank_1/Cell_Level_PRISMA_Scores.csv	c-d	Axis 2 in PBMC
CTCAATTCAAACTGCT-1	-0.8992487	9.092814	B_cells	DR	0.0430841548875135	PBMC	Axis 2: Immune-Inflammatory	prisma_real_results/scRNA_validation/PBMC/Rank_1/Cell_Level_PRISMA_Scores.csv	c-d	Axis 2 in PBMC
CTCAATTCAGCTGTCG-1	9.197558	12.9628725	CD4_Memory_T	DR	0.0001395064793275	PBMC	Axis 2: Immune-Inflammatory	prisma_real_results/scRNA_validation/PBMC/Rank_1/Cell_Level_PRISMA_Scores.csv	c-d	Axis 2 in PBMC
CTCACTGAGATAGTGT-1	1.9927832	20.682251	Platelets	DR	-0.0024136537180831	PBMC	Axis 2: Immune-Inflammatory	prisma_real_results/scRNA_validation/PBMC/Rank_1/Cell_Level_PRISMA_Scores.csv	c-d	Axis 2 in PBMC
CTCACTGGTAGAAACT-1	9.102651	12.467867	CD4_Memory_T	DR	0.0147891318946015	PBMC	Axis 2: Immune-Inflammatory	prisma_real_results/scRNA_validation/PBMC/Rank_1/Cell_Level_PRISMA_Scores.csv	c-d	Axis 2 in PBMC
CTCACTGGTCCTTGTC-1	9.8572855	11.741232	CD4_Memory_T	DR	0.0105585665694765	PBMC	Axis 2: Immune-Inflammatory	prisma_real_results/scRNA_validation/PBMC/Rank_1/Cell_Level_PRISMA_Scores.csv	c-d	Axis 2 in PBMC
CTCACTGTCCATTGGA-1	9.547685	13.7951355	CD4_Memory_T	DR	0.0262149009584128	PBMC	Axis 2: Immune-Inflammatory	prisma_real_results/scRNA_validation/PBMC/Rank_1/Cell_Level_PRISMA_Scores.csv	c-d	Axis 2 in PBMC
CTCAGAAAGAAGTATC-1	8.872809	12.236301	CD4_Memory_T	DR	0.0561649666244328	PBMC	Axis 2: Immune-Inflammatory	prisma_real_results/scRNA_validation/PBMC/Rank_1/Cell_Level_PRISMA_Scores.csv	c-d	Axis 2 in PBMC
CTCAGAAAGGTTACAA-1	-4.334229	2.3778162	Plasma_cells	DR	0.0146039120520825	PBMC	Axis 2: Immune-Inflammatory	prisma_real_results/scRNA_validation/PBMC/Rank_1/Cell_Level_PRISMA_Scores.csv	c-d	Axis 2 in PBMC
CTCAGAAAGTCAGAGC-1	11.934472	15.574705	Naive_T_cells	DR	-0.0043661377945949	PBMC	Axis 2: Immune-Inflammatory	prisma_real_results/scRNA_validation/PBMC/Rank_1/Cell_Level_PRISMA_Scores.csv	c-d	Axis 2 in PBMC
CTCAGAACAAGGTCGA-1	10.100765	16.679554	Naive_T_cells	DR	0.0095530040220182	PBMC	Axis 2: Immune-Inflammatory	prisma_real_results/scRNA_validation/PBMC/Rank_1/Cell_Level_PRISMA_Scores.csv	c-d	Axis 2 in PBMC
CTCAGAACACCGTCTT-1	8.722119	12.947107	CD4_Memory_T	DR	0.0161426410841733	PBMC	Axis 2: Immune-Inflammatory	prisma_real_results/scRNA_validation/PBMC/Rank_1/Cell_Level_PRISMA_Scores.csv	c-d	Axis 2 in PBMC
CTCAGAATCCAACCGG-1	10.883106	8.270753	CD8_GZMK_T	DR	0.0693661932571611	PBMC	Axis 2: Immune-Inflammatory	prisma_real_results/scRNA_validation/PBMC/Rank_1/Cell_Level_PRISMA_Scores.csv	c-d	Axis 2 in PBMC
CTCAGAATCTATCGTT-1	10.343322	9.660702	CD8_GZMK_T	DR	-0.0357489477811584	PBMC	Axis 2: Immune-Inflammatory	prisma_real_results/scRNA_validation/PBMC/Rank_1/Cell_Level_PRISMA_Scores.csv	c-d	Axis 2 in PBMC
CTCAGGGAGGATCACG-1	13.054388	5.533336	NK_cells	DR	0.001645067731408	PBMC	Axis 2: Immune-Inflammatory	prisma_real_results/scRNA_validation/PBMC/Rank_1/Cell_Level_PRISMA_Scores.csv	c-d	Axis 2 in PBMC
CTCAGGGCAAATACAG-1	10.183469	9.931989	CD8_GZMK_T	DR	0.1002497333292132	PBMC	Axis 2: Immune-Inflammatory	prisma_real_results/scRNA_validation/PBMC/Rank_1/Cell_Level_PRISMA_Scores.csv	c-d	Axis 2 in PBMC
CTCAGGGCAGTCACGC-1	10.444019	5.7510047	CD8_TEMRA	DR	-0.005799037187891	PBMC	Axis 2: Immune-Inflammatory	prisma_real_results/scRNA_validation/PBMC/Rank_1/Cell_Level_PRISMA_Scores.csv	c-d	Axis 2 in PBMC
CTCAGGGTCACAACCA-1	11.943429	16.637655	Naive_T_cells	DR	0.0866472192576446	PBMC	Axis 2: Immune-Inflammatory	prisma_real_results/scRNA_validation/PBMC/Rank_1/Cell_Level_PRISMA_Scores.csv	c-d	Axis 2 in PBMC
CTCAGTCAGATTGACA-1	-3.9195836	7.4928994	B_cells	DR	0.0515267228068186	PBMC	Axis 2: Immune-Inflammatory	prisma_real_results/scRNA_validation/PBMC/Rank_1/Cell_Level_PRISMA_Scores.csv	c-d	Axis 2 in PBMC
CTCAGTCCAAGGAGTC-1	-4.3531013	2.4140325	Plasma_cells	DR	0.0405681072794551	PBMC	Axis 2: Immune-Inflammatory	prisma_real_results/scRNA_validation/PBMC/Rank_1/Cell_Level_PRISMA_Scores.csv	c-d	Axis 2 in PBMC
CTCAGTCCAGTCCGTG-1	11.302495	9.399542	CD8_GZMK_T	DR	-0.0122204132819653	PBMC	Axis 2: Immune-Inflammatory	prisma_real_results/scRNA_validation/PBMC/Rank_1/Cell_Level_PRISMA_Scores.csv	c-d	Axis 2 in PBMC
CTCAGTCCATAGAAAC-1	8.667223	13.940366	CD4_Memory_T	DR	-0.0030603605893562	PBMC	Axis 2: Immune-Inflammatory	prisma_real_results/scRNA_validation/PBMC/Rank_1/Cell_Level_PRISMA_Scores.csv	c-d	Axis 2 in PBMC
CTCAGTCGTTATAGCC-1	7.319065	11.3568125	CD4_Memory_T	DR	0.049456196737559	PBMC	Axis 2: Immune-Inflammatory	prisma_real_results/scRNA_validation/PBMC/Rank_1/Cell_Level_PRISMA_Scores.csv	c-d	Axis 2 in PBMC
CTCAGTCGTTGTAAAG-1	3.772769	-2.5835395	CD16_Monocytes	DR	0.0877069607034534	PBMC	Axis 2: Immune-Inflammatory	prisma_real_results/scRNA_validation/PBMC/Rank_1/Cell_Level_PRISMA_Scores.csv	c-d	Axis 2 in PBMC
CTCATCGAGGGTGAAA-1	8.106495	-2.7080483	CD14_Monocytes	DR	-0.080365881002745	PBMC	Axis 2: Immune-Inflammatory	prisma_real_results/scRNA_validation/PBMC/Rank_1/Cell_Level_PRISMA_Scores.csv	c-d	Axis 2 in PBMC
CTCATCGCAAGGCTTT-1	3.2871726	-2.5706286	CD16_Monocytes	DR	0.077990654973878	PBMC	Axis 2: Immune-Inflammatory	prisma_real_results/scRNA_validation/PBMC/Rank_1/Cell_Level_PRISMA_Scores.csv	c-d	Axis 2 in PBMC
CTCATCGCAGTGCCTG-1	8.972157	15.623606	Naive_T_cells	DR	0.049521133463192	PBMC	Axis 2: Immune-Inflammatory	prisma_real_results/scRNA_validation/PBMC/Rank_1/Cell_Level_PRISMA_Scores.csv	c-d	Axis 2 in PBMC
CTCATCGGTATCCTCC-1	11.508694	14.521234	Naive_T_cells	DR	0.0185373938135299	PBMC	Axis 2: Immune-Inflammatory	prisma_real_results/scRNA_validation/PBMC/Rank_1/Cell_Level_PRISMA_Scores.csv	c-d	Axis 2 in PBMC
CTCATGCAGATACGAT-1	13.296526	16.964298	Naive_T_cells	DR	0.0227387271614127	PBMC	Axis 2: Immune-Inflammatory	prisma_real_results/scRNA_validation/PBMC/Rank_1/Cell_Level_PRISMA_Scores.csv	c-d	Axis 2 in PBMC
CTCATGCAGATAGCAT-1	-1.9333472	7.019418	B_cells	DR	0.0596222453016869	PBMC	Axis 2: Immune-Inflammatory	prisma_real_results/scRNA_validation/PBMC/Rank_1/Cell_Level_PRISMA_Scores.csv	c-d	Axis 2 in PBMC
CTCATGCCAATTGCGT-1	8.569288	15.11748	Naive_T_cells	DR	-0.0159188778116601	PBMC	Axis 2: Immune-Inflammatory	prisma_real_results/scRNA_validation/PBMC/Rank_1/Cell_Level_PRISMA_Scores.csv	c-d	Axis 2 in PBMC
CTCATGCGTGCTGCAC-1	8.965577	3.6536264	CD8_TEMRA	DR	-0.0184095423451129	PBMC	Axis 2: Immune-Inflammatory	prisma_real_results/scRNA_validation/PBMC/Rank_1/Cell_Level_PRISMA_Scores.csv	c-d	Axis 2 in PBMC
CTCATGCTCCAAATGC-1	13.58158	17.214703	Naive_T_cells	DR	0.006362730957578	PBMC	Axis 2: Immune-Inflammatory	prisma_real_results/scRNA_validation/PBMC/Rank_1/Cell_Level_PRISMA_Scores.csv	c-d	Axis 2 in PBMC
CTCATTACAAAGGTTA-1	10.021566	15.386417	Naive_T_cells	DR	0.017224542147579	PBMC	Axis 2: Immune-Inflammatory	prisma_real_results/scRNA_validation/PBMC/Rank_1/Cell_Level_PRISMA_Scores.csv	c-d	Axis 2 in PBMC
CTCATTACACTTGAGT-1	9.937105	3.9104571	CD8_TEMRA	DR	0.0230132500838365	PBMC	Axis 2: Immune-Inflammatory	prisma_real_results/scRNA_validation/PBMC/Rank_1/Cell_Level_PRISMA_Scores.csv	c-d	Axis 2 in PBMC
CTCATTAGTCCCACGA-1	10.224575	-1.4160141	CD14_Monocytes	DR	0.0332739651216287	PBMC	Axis 2: Immune-Inflammatory	prisma_real_results/scRNA_validation/PBMC/Rank_1/Cell_Level_PRISMA_Scores.csv	c-d	Axis 2 in PBMC
CTCATTATCATTCGGA-1	5.495354	-2.1683717	CD14_Monocytes	DR	0.008172291981681	PBMC	Axis 2: Immune-Inflammatory	prisma_real_results/scRNA_validation/PBMC/Rank_1/Cell_Level_PRISMA_Scores.csv	c-d	Axis 2 in PBMC
CTCCAACAGCCAGTAG-1	-3.4843252	10.330234	B_cells	DR	0.0350157598851404	PBMC	Axis 2: Immune-Inflammatory	prisma_real_results/scRNA_validation/PBMC/Rank_1/Cell_Level_PRISMA_Scores.csv	c-d	Axis 2 in PBMC
CTCCAACCACGAAGAC-1	13.216946	4.563563	NK_cells	DR	0.0175474470124122	PBMC	Axis 2: Immune-Inflammatory	prisma_real_results/scRNA_validation/PBMC/Rank_1/Cell_Level_PRISMA_Scores.csv	c-d	Axis 2 in PBMC
CTCCAACCATGTACGT-1	-4.020051	8.043951	B_cells	DR	0.0337923940358957	PBMC	Axis 2: Immune-Inflammatory	prisma_real_results/scRNA_validation/PBMC/Rank_1/Cell_Level_PRISMA_Scores.csv	c-d	Axis 2 in PBMC
CTCCAACGTGACAGGT-1	9.29894	17.055428	Naive_T_cells	DR	0.0155569920466668	PBMC	Axis 2: Immune-Inflammatory	prisma_real_results/scRNA_validation/PBMC/Rank_1/Cell_Level_PRISMA_Scores.csv	c-d	Axis 2 in PBMC
CTCCAACTCACACCGG-1	-1.3656405	9.258542	B_cells	DR	0.0579410382932158	PBMC	Axis 2: Immune-Inflammatory	prisma_real_results/scRNA_validation/PBMC/Rank_1/Cell_Level_PRISMA_Scores.csv	c-d	Axis 2 in PBMC
CTCCACAAGAGTTCGG-1	9.822991	16.262997	Naive_T_cells	DR	-0.0665431262936073	PBMC	Axis 2: Immune-Inflammatory	prisma_real_results/scRNA_validation/PBMC/Rank_1/Cell_Level_PRISMA_Scores.csv	c-d	Axis 2 in PBMC
CTCCACAAGCGTTGTT-1	11.223083	14.599412	Naive_T_cells	DR	-0.0166551330133866	PBMC	Axis 2: Immune-Inflammatory	prisma_real_results/scRNA_validation/PBMC/Rank_1/Cell_Level_PRISMA_Scores.csv	c-d	Axis 2 in PBMC
CTCCACAAGTCCCGAC-1	8.906627	16.70451	Naive_T_cells	DR	0.0795016008404949	PBMC	Axis 2: Immune-Inflammatory	prisma_real_results/scRNA_validation/PBMC/Rank_1/Cell_Level_PRISMA_Scores.csv	c-d	Axis 2 in PBMC
CTCCACACACAACGAG-1	7.0431647	3.436024	CD8_TEMRA	DR	-0.0155688674454998	PBMC	Axis 2: Immune-Inflammatory	prisma_real_results/scRNA_validation/PBMC/Rank_1/Cell_Level_PRISMA_Scores.csv	c-d	Axis 2 in PBMC
CTCCACAGTTTACCAG-1	11.587715	16.21401	Naive_T_cells	DR	-0.0056724121403027	PBMC	Axis 2: Immune-Inflammatory	prisma_real_results/scRNA_validation/PBMC/Rank_1/Cell_Level_PRISMA_Scores.csv	c-d	Axis 2 in PBMC
CTCCATGAGTATTGCC-1	-3.9841056	10.820842	B_cells	DR	-0.0373409606290387	PBMC	Axis 2: Immune-Inflammatory	prisma_real_results/scRNA_validation/PBMC/Rank_1/Cell_Level_PRISMA_Scores.csv	c-d	Axis 2 in PBMC
CTCCATGCACATGACT-1	10.289723	-1.1715852	CD14_Monocytes	DR	-0.0021060208160026	PBMC	Axis 2: Immune-Inflammatory	prisma_real_results/scRNA_validation/PBMC/Rank_1/Cell_Level_PRISMA_Scores.csv	c-d	Axis 2 in PBMC
CTCCATGCACTGCTTC-1	9.589239	14.306827	Naive_T_cells	DR	0.0619610180980511	PBMC	Axis 2: Immune-Inflammatory	prisma_real_results/scRNA_validation/PBMC/Rank_1/Cell_Level_PRISMA_Scores.csv	c-d	Axis 2 in PBMC
CTCCATGCACTGGATT-1	9.475127	16.72759	Naive_T_cells	DR	-0.0403648488521751	PBMC	Axis 2: Immune-Inflammatory	prisma_real_results/scRNA_validation/PBMC/Rank_1/Cell_Level_PRISMA_Scores.csv	c-d	Axis 2 in PBMC
CTCCATGGTATGCTTG-1	8.379166	15.803077	Naive_T_cells	DR	0.0033273148801066	PBMC	Axis 2: Immune-Inflammatory	prisma_real_results/scRNA_validation/PBMC/Rank_1/Cell_Level_PRISMA_Scores.csv	c-d	Axis 2 in PBMC
CTCCATGTCAGCTTGA-1	9.322086	14.909735	Naive_T_cells	DR	0.0093575121469239	PBMC	Axis 2: Immune-Inflammatory	prisma_real_results/scRNA_validation/PBMC/Rank_1/Cell_Level_PRISMA_Scores.csv	c-d	Axis 2 in PBMC
CTCCATGTCGAGATGG-1	9.354233	12.899636	CD4_Memory_T	DR	0.0323352090953651	PBMC	Axis 2: Immune-Inflammatory	prisma_real_results/scRNA_validation/PBMC/Rank_1/Cell_Level_PRISMA_Scores.csv	c-d	Axis 2 in PBMC
CTCCCAAAGCGCTTCG-1	6.7021866	6.5083303	CD8_TEMRA	DR	0.0455413417195647	PBMC	Axis 2: Immune-Inflammatory	prisma_real_results/scRNA_validation/PBMC/Rank_1/Cell_Level_PRISMA_Scores.csv	c-d	Axis 2 in PBMC
CTCCCAAGTAGAAACT-1-1	9.168783	14.0439825	CD4_Memory_T	DR	-0.0004028116088786	PBMC	Axis 2: Immune-Inflammatory	prisma_real_results/scRNA_validation/PBMC/Rank_1/Cell_Level_PRISMA_Scores.csv	c-d	Axis 2 in PBMC
CTCCCTCAGGACGCTA-1	7.8503203	15.96797	Naive_T_cells	DR	0.034654042709764	PBMC	Axis 2: Immune-Inflammatory	prisma_real_results/scRNA_validation/PBMC/Rank_1/Cell_Level_PRISMA_Scores.csv	c-d	Axis 2 in PBMC
CTCCCTCCAAATCAAG-1	1.6583245	20.338633	Platelets	DR	-0.0134198703333049	PBMC	Axis 2: Immune-Inflammatory	prisma_real_results/scRNA_validation/PBMC/Rank_1/Cell_Level_PRISMA_Scores.csv	c-d	Axis 2 in PBMC
CTCCCTCCAGGCCTGT-1	10.342284	6.8442583	NK_cells	DR	0.0714940062911795	PBMC	Axis 2: Immune-Inflammatory	prisma_real_results/scRNA_validation/PBMC/Rank_1/Cell_Level_PRISMA_Scores.csv	c-d	Axis 2 in PBMC
CTCCCTCGTTAAGGGC-1	9.976367	6.723055	NK_cells	DR	-0.0289054638087385	PBMC	Axis 2: Immune-Inflammatory	prisma_real_results/scRNA_validation/PBMC/Rank_1/Cell_Level_PRISMA_Scores.csv	c-d	Axis 2 in PBMC
CTCCGATAGACCATAA-1	10.407906	16.92414	Naive_T_cells	DR	-0.0082504671943811	PBMC	Axis 2: Immune-Inflammatory	prisma_real_results/scRNA_validation/PBMC/Rank_1/Cell_Level_PRISMA_Scores.csv	c-d	Axis 2 in PBMC
CTCCGATAGAGATCGC-1	3.086228	-2.7298887	CD16_Monocytes	DR	0.0960045725919167	PBMC	Axis 2: Immune-Inflammatory	prisma_real_results/scRNA_validation/PBMC/Rank_1/Cell_Level_PRISMA_Scores.csv	c-d	Axis 2 in PBMC
CTCCGATCAAGTGGAC-1	-1.7082255	9.216308	B_cells	DR	-0.0012764880789738	PBMC	Axis 2: Immune-Inflammatory	prisma_real_results/scRNA_validation/PBMC/Rank_1/Cell_Level_PRISMA_Scores.csv	c-d	Axis 2 in PBMC
CTCCGATCACCGGAAA-1	11.245773	16.544857	Naive_T_cells	DR	-0.0268048477424979	PBMC	Axis 2: Immune-Inflammatory	prisma_real_results/scRNA_validation/PBMC/Rank_1/Cell_Level_PRISMA_Scores.csv	c-d	Axis 2 in PBMC
CTCCGATCATCCCGTT-1	9.078128	15.542154	Naive_T_cells	DR	0.0425429406158722	PBMC	Axis 2: Immune-Inflammatory	prisma_real_results/scRNA_validation/PBMC/Rank_1/Cell_Level_PRISMA_Scores.csv	c-d	Axis 2 in PBMC
CTCCGATGTCCGGACT-1	12.677337	17.358362	Naive_T_cells	DR	0.063822498084813	PBMC	Axis 2: Immune-Inflammatory	prisma_real_results/scRNA_validation/PBMC/Rank_1/Cell_Level_PRISMA_Scores.csv	c-d	Axis 2 in PBMC
CTCCGATTCTTGTTAC-1	-3.3108091	7.447258	B_cells	DR	0.0638558671750572	PBMC	Axis 2: Immune-Inflammatory	prisma_real_results/scRNA_validation/PBMC/Rank_1/Cell_Level_PRISMA_Scores.csv	c-d	Axis 2 in PBMC
CTCCTCCAGGTCACCC-1	13.768919	16.782362	Naive_T_cells	DR	0.0327368251971143	PBMC	Axis 2: Immune-Inflammatory	prisma_real_results/scRNA_validation/PBMC/Rank_1/Cell_Level_PRISMA_Scores.csv	c-d	Axis 2 in PBMC
CTCCTCCCACAATGCT-1	11.892657	13.636774	Neutrophils	DR	0.0002213384730967	PBMC	Axis 2: Immune-Inflammatory	prisma_real_results/scRNA_validation/PBMC/Rank_1/Cell_Level_PRISMA_Scores.csv	c-d	Axis 2 in PBMC
CTCCTCCCACCGTGCA-1	-0.7429173	9.419376	B_cells	DR	-0.0151895699420847	PBMC	Axis 2: Immune-Inflammatory	prisma_real_results/scRNA_validation/PBMC/Rank_1/Cell_Level_PRISMA_Scores.csv	c-d	Axis 2 in PBMC
CTCCTCCCACTAACCA-1	10.535794	12.231981	CD4_Memory_T	DR	-0.0317185496254412	PBMC	Axis 2: Immune-Inflammatory	prisma_real_results/scRNA_validation/PBMC/Rank_1/Cell_Level_PRISMA_Scores.csv	c-d	Axis 2 in PBMC
CTCCTCCCATTCTGTT-1	12.305483	16.829899	Naive_T_cells	DR	0.0278093893114599	PBMC	Axis 2: Immune-Inflammatory	prisma_real_results/scRNA_validation/PBMC/Rank_1/Cell_Level_PRISMA_Scores.csv	c-d	Axis 2 in PBMC
CTCCTCCGTCACGACC-1	-2.2859533	11.26918	B_cells	DR	-0.0780681099127924	PBMC	Axis 2: Immune-Inflammatory	prisma_real_results/scRNA_validation/PBMC/Rank_1/Cell_Level_PRISMA_Scores.csv	c-d	Axis 2 in PBMC
CTCCTCCGTCCCTCAT-1	11.933787	17.234715	Naive_T_cells	DR	0.0362400577957255	PBMC	Axis 2: Immune-Inflammatory	prisma_real_results/scRNA_validation/PBMC/Rank_1/Cell_Level_PRISMA_Scores.csv	c-d	Axis 2 in PBMC
CTCCTCCGTGCAATAA-1	11.3165655	15.380249	Naive_T_cells	DR	0.0129653010116569	PBMC	Axis 2: Immune-Inflammatory	prisma_real_results/scRNA_validation/PBMC/Rank_1/Cell_Level_PRISMA_Scores.csv	c-d	Axis 2 in PBMC
CTCCTCCTCCGCTGTT-1	6.666653	-4.9150763	CD14_Monocytes	DR	0.0049829800013203	PBMC	Axis 2: Immune-Inflammatory	prisma_real_results/scRNA_validation/PBMC/Rank_1/Cell_Level_PRISMA_Scores.csv	c-d	Axis 2 in PBMC
CTCCTCCTCTTCTTCC-1	9.12027	16.98729	Naive_T_cells	DR	-0.0035360808203361	PBMC	Axis 2: Immune-Inflammatory	prisma_real_results/scRNA_validation/PBMC/Rank_1/Cell_Level_PRISMA_Scores.csv	c-d	Axis 2 in PBMC
CTCCTTTAGGTTGACG-1	13.053452	17.107481	Naive_T_cells	DR	0.0231899122243902	PBMC	Axis 2: Immune-Inflammatory	prisma_real_results/scRNA_validation/PBMC/Rank_1/Cell_Level_PRISMA_Scores.csv	c-d	Axis 2 in PBMC
CTCCTTTCAAGGTCTT-1	8.649817	6.336586	CD8_TEMRA	DR	0.0004015181640123	PBMC	Axis 2: Immune-Inflammatory	prisma_real_results/scRNA_validation/PBMC/Rank_1/Cell_Level_PRISMA_Scores.csv	c-d	Axis 2 in PBMC
CTCCTTTCACGGTCTG-1	12.234001	11.6904125	CD4_Memory_T	DR	0.0758963897608709	PBMC	Axis 2: Immune-Inflammatory	prisma_real_results/scRNA_validation/PBMC/Rank_1/Cell_Level_PRISMA_Scores.csv	c-d	Axis 2 in PBMC
CTCCTTTTCAGGACAG-1	8.51062	14.719409	Naive_T_cells	DR	0.0922358154086208	PBMC	Axis 2: Immune-Inflammatory	prisma_real_results/scRNA_validation/PBMC/Rank_1/Cell_Level_PRISMA_Scores.csv	c-d	Axis 2 in PBMC
CTCCTTTTCCTCACCA-1	9.813593	18.150505	Naive_T_cells	DR	-0.0064954448553436	PBMC	Axis 2: Immune-Inflammatory	prisma_real_results/scRNA_validation/PBMC/Rank_1/Cell_Level_PRISMA_Scores.csv	c-d	Axis 2 in PBMC
CTCCTTTTCTACGCGG-1	8.831068	15.2510605	Naive_T_cells	DR	-0.0402114163466186	PBMC	Axis 2: Immune-Inflammatory	prisma_real_results/scRNA_validation/PBMC/Rank_1/Cell_Level_PRISMA_Scores.csv	c-d	Axis 2 in PBMC
CTCGAGGCAAGTTGGG-1	3.7808669	-2.6112258	CD16_Monocytes	DR	0.049229053128367	PBMC	Axis 2: Immune-Inflammatory	prisma_real_results/scRNA_validation/PBMC/Rank_1/Cell_Level_PRISMA_Scores.csv	c-d	Axis 2 in PBMC
CTCGAGGGTACAGGTG-1	12.949195	16.237898	Naive_T_cells	DR	0.0544918644959648	PBMC	Axis 2: Immune-Inflammatory	prisma_real_results/scRNA_validation/PBMC/Rank_1/Cell_Level_PRISMA_Scores.csv	c-d	Axis 2 in PBMC
CTCGAGGGTACCTTCC-1	8.69655	12.314985	CD4_Memory_T	DR	0.0007885640663941	PBMC	Axis 2: Immune-Inflammatory	prisma_real_results/scRNA_validation/PBMC/Rank_1/Cell_Level_PRISMA_Scores.csv	c-d	Axis 2 in PBMC
CTCGAGGGTACGCTAT-1	12.743693	18.05986	Naive_T_cells	DR	-0.0148682919754596	PBMC	Axis 2: Immune-Inflammatory	prisma_real_results/scRNA_validation/PBMC/Rank_1/Cell_Level_PRISMA_Scores.csv	c-d	Axis 2 in PBMC
CTCGAGGGTGGAGGTT-1	12.124339	16.939943	Naive_T_cells	DR	-0.0043259609390777	PBMC	Axis 2: Immune-Inflammatory	prisma_real_results/scRNA_validation/PBMC/Rank_1/Cell_Level_PRISMA_Scores.csv	c-d	Axis 2 in PBMC
CTCGAGGTCCTCGATC-1	2.6673732	-2.19941	CD16_Monocytes	DR	0.0044420160367956	PBMC	Axis 2: Immune-Inflammatory	prisma_real_results/scRNA_validation/PBMC/Rank_1/Cell_Level_PRISMA_Scores.csv	c-d	Axis 2 in PBMC
CTCTCAGAGACTCAAA-1	-0.8815453	10.159273	B_cells	DR	0.0001484884007295	PBMC	Axis 2: Immune-Inflammatory	prisma_real_results/scRNA_validation/PBMC/Rank_1/Cell_Level_PRISMA_Scores.csv	c-d	Axis 2 in PBMC
CTCTCAGAGTAGTCCT-1	10.041131	11.856177	CD4_Memory_T	DR	0.0186450385921299	PBMC	Axis 2: Immune-Inflammatory	prisma_real_results/scRNA_validation/PBMC/Rank_1/Cell_Level_PRISMA_Scores.csv	c-d	Axis 2 in PBMC
CTCTCAGCACTTCATT-1	1.3048004	22.257347	Platelets	DR	-0.0362303103400526	PBMC	Axis 2: Immune-Inflammatory	prisma_real_results/scRNA_validation/PBMC/Rank_1/Cell_Level_PRISMA_Scores.csv	c-d	Axis 2 in PBMC
CTCTCAGGTGACAACG-1	8.769607	12.588061	CD4_Memory_T	DR	0.0705470988672893	PBMC	Axis 2: Immune-Inflammatory	prisma_real_results/scRNA_validation/PBMC/Rank_1/Cell_Level_PRISMA_Scores.csv	c-d	Axis 2 in PBMC
CTCTCAGGTTTAGAGA-1	7.218206	-3.0301855	CD14_Monocytes	DR	-0.0041746179726782	PBMC	Axis 2: Immune-Inflammatory	prisma_real_results/scRNA_validation/PBMC/Rank_1/Cell_Level_PRISMA_Scores.csv	c-d	Axis 2 in PBMC
CTCTCAGTCTATGTGG-1	7.1462765	4.610593	CD8_TEMRA	DR	-0.0071926873887767	PBMC	Axis 2: Immune-Inflammatory	prisma_real_results/scRNA_validation/PBMC/Rank_1/Cell_Level_PRISMA_Scores.csv	c-d	Axis 2 in PBMC
CTCTCGAAGACTCCGC-1	12.405745	17.965454	Naive_T_cells	DR	-0.020613164818391	PBMC	Axis 2: Immune-Inflammatory	prisma_real_results/scRNA_validation/PBMC/Rank_1/Cell_Level_PRISMA_Scores.csv	c-d	Axis 2 in PBMC
CTCTCGAAGGCCTTGC-1	2.3915603	21.73181	Platelets	DR	0.0212513265800938	PBMC	Axis 2: Immune-Inflammatory	prisma_real_results/scRNA_validation/PBMC/Rank_1/Cell_Level_PRISMA_Scores.csv	c-d	Axis 2 in PBMC
CTCTCGACACAACATC-1	8.22621	6.0380406	CD8_TEMRA	DR	-0.0226486025643066	PBMC	Axis 2: Immune-Inflammatory	prisma_real_results/scRNA_validation/PBMC/Rank_1/Cell_Level_PRISMA_Scores.csv	c-d	Axis 2 in PBMC
CTCTCGACATGCTGCG-1	9.434595	-0.2115593	CD14_Monocytes	DR	0.0426165555886885	PBMC	Axis 2: Immune-Inflammatory	prisma_real_results/scRNA_validation/PBMC/Rank_1/Cell_Level_PRISMA_Scores.csv	c-d	Axis 2 in PBMC
CTCTCGAGTACTGGGA-1	-3.3651829	2.3524625	Plasma_cells	DR	0.0338507974516358	PBMC	Axis 2: Immune-Inflammatory	prisma_real_results/scRNA_validation/PBMC/Rank_1/Cell_Level_PRISMA_Scores.csv	c-d	Axis 2 in PBMC
CTCTCGATCCGTAGGC-1	8.884091	4.2098575	CD8_TEMRA	DR	0.0656984391275145	PBMC	Axis 2: Immune-Inflammatory	prisma_real_results/scRNA_validation/PBMC/Rank_1/Cell_Level_PRISMA_Scores.csv	c-d	Axis 2 in PBMC
CTCTCGATCGTGGTAT-1	11.991565	16.658955	Naive_T_cells	DR	-0.0310764564031755	PBMC	Axis 2: Immune-Inflammatory	prisma_real_results/scRNA_validation/PBMC/Rank_1/Cell_Level_PRISMA_Scores.csv	c-d	Axis 2 in PBMC
CTCTGGTAGCCATTCA-1	11.007939	13.453618	CD4_Memory_T	DR	0.0892761285376634	PBMC	Axis 2: Immune-Inflammatory	prisma_real_results/scRNA_validation/PBMC/Rank_1/Cell_Level_PRISMA_Scores.csv	c-d	Axis 2 in PBMC
CTCTGGTAGTAAGCAT-1	10.474358	8.159576	CD8_GZMK_T	DR	0.0823040488428627	PBMC	Axis 2: Immune-Inflammatory	prisma_real_results/scRNA_validation/PBMC/Rank_1/Cell_Level_PRISMA_Scores.csv	c-d	Axis 2 in PBMC
CTCTGGTCAAGTCGTT-1	8.868307	11.693412	CD4_Memory_T	DR	-0.0371985237775434	PBMC	Axis 2: Immune-Inflammatory	prisma_real_results/scRNA_validation/PBMC/Rank_1/Cell_Level_PRISMA_Scores.csv	c-d	Axis 2 in PBMC
CTCTGGTGTCCTTAAG-1	-1.039464	9.442206	B_cells	DR	-0.0220006080611193	PBMC	Axis 2: Immune-Inflammatory	prisma_real_results/scRNA_validation/PBMC/Rank_1/Cell_Level_PRISMA_Scores.csv	c-d	Axis 2 in PBMC
CTCTGGTTCAGGAACG-1	6.6324935	4.9674363	CD8_TEMRA	DR	0.0683439683238341	PBMC	Axis 2: Immune-Inflammatory	prisma_real_results/scRNA_validation/PBMC/Rank_1/Cell_Level_PRISMA_Scores.csv	c-d	Axis 2 in PBMC
CTCTGGTTCCTCACTG-1	13.170422	17.21444	Naive_T_cells	DR	0.0186975811514777	PBMC	Axis 2: Immune-Inflammatory	prisma_real_results/scRNA_validation/PBMC/Rank_1/Cell_Level_PRISMA_Scores.csv	c-d	Axis 2 in PBMC
CTGAATGAGTCTGCGC-1	3.794928	1.5466092	cDC	DR	-0.0445983197988983	PBMC	Axis 2: Immune-Inflammatory	prisma_real_results/scRNA_validation/PBMC/Rank_1/Cell_Level_PRISMA_Scores.csv	c-d	Axis 2 in PBMC
CTGAATGCATCACAGT-1	12.27423	9.273871	CD8_GZMK_T	DR	0.0263241292691978	PBMC	Axis 2: Immune-Inflammatory	prisma_real_results/scRNA_validation/PBMC/Rank_1/Cell_Level_PRISMA_Scores.csv	c-d	Axis 2 in PBMC
CTGAATGCATGACACT-1	12.449862	17.24119	Naive_T_cells	DR	-0.0443835330830627	PBMC	Axis 2: Immune-Inflammatory	prisma_real_results/scRNA_validation/PBMC/Rank_1/Cell_Level_PRISMA_Scores.csv	c-d	Axis 2 in PBMC
CTGAATGGTGGAACAC-1	10.857154	6.8808503	CD8_GZMK_T	DR	-0.01368442786688	PBMC	Axis 2: Immune-Inflammatory	prisma_real_results/scRNA_validation/PBMC/Rank_1/Cell_Level_PRISMA_Scores.csv	c-d	Axis 2 in PBMC
CTGAATGGTGTCGATT-1	9.18253	13.199938	CD4_Memory_T	DR	-0.0220969592963772	PBMC	Axis 2: Immune-Inflammatory	prisma_real_results/scRNA_validation/PBMC/Rank_1/Cell_Level_PRISMA_Scores.csv	c-d	Axis 2 in PBMC
CTGAATGTCCACGTGG-1	2.619134	20.296303	Platelets	DR	-0.0521847285581438	PBMC	Axis 2: Immune-Inflammatory	prisma_real_results/scRNA_validation/PBMC/Rank_1/Cell_Level_PRISMA_Scores.csv	c-d	Axis 2 in PBMC
CTGAATGTCGACCAAT-1	8.428606	11.319005	CD4_Memory_T	DR	-0.0332539411265918	PBMC	Axis 2: Immune-Inflammatory	prisma_real_results/scRNA_validation/PBMC/Rank_1/Cell_Level_PRISMA_Scores.csv	c-d	Axis 2 in PBMC
CTGAGCGAGATTGGGC-1	10.482306	6.0879	CD8_TEMRA	DR	-0.043979710776909	PBMC	Axis 2: Immune-Inflammatory	prisma_real_results/scRNA_validation/PBMC/Rank_1/Cell_Level_PRISMA_Scores.csv	c-d	Axis 2 in PBMC
CTGAGCGAGCGGACAT-1	10.387086	10.487142	CD4_Memory_T	DR	0.0322808704879075	PBMC	Axis 2: Immune-Inflammatory	prisma_real_results/scRNA_validation/PBMC/Rank_1/Cell_Level_PRISMA_Scores.csv	c-d	Axis 2 in PBMC
CTGAGCGCACGCCACA-1	11.408067	16.310202	Naive_T_cells	DR	0.0312133293210685	PBMC	Axis 2: Immune-Inflammatory	prisma_real_results/scRNA_validation/PBMC/Rank_1/Cell_Level_PRISMA_Scores.csv	c-d	Axis 2 in PBMC
CTGAGCGGTAGCGCCT-1	9.628805	14.255654	Naive_T_cells	DR	0.0521095647907838	PBMC	Axis 2: Immune-Inflammatory	prisma_real_results/scRNA_validation/PBMC/Rank_1/Cell_Level_PRISMA_Scores.csv	c-d	Axis 2 in PBMC
CTGAGCGTCATTTCCA-1	9.815865	14.50025	Naive_T_cells	DR	0.0178454002777612	PBMC	Axis 2: Immune-Inflammatory	prisma_real_results/scRNA_validation/PBMC/Rank_1/Cell_Level_PRISMA_Scores.csv	c-d	Axis 2 in PBMC
CTGAGCGTCTAGCAAC-1	10.333994	16.036064	Naive_T_cells	DR	0.0094636207373821	PBMC	Axis 2: Immune-Inflammatory	prisma_real_results/scRNA_validation/PBMC/Rank_1/Cell_Level_PRISMA_Scores.csv	c-d	Axis 2 in PBMC
CTGAGGCAGGGATCTG-1	10.553099	16.727818	Naive_T_cells	DR	-0.0138883626696523	PBMC	Axis 2: Immune-Inflammatory	prisma_real_results/scRNA_validation/PBMC/Rank_1/Cell_Level_PRISMA_Scores.csv	c-d	Axis 2 in PBMC
CTGAGGCAGTATAGGT-1	13.751977	5.4744067	NK_cells	DR	0.0100086340183219	PBMC	Axis 2: Immune-Inflammatory	prisma_real_results/scRNA_validation/PBMC/Rank_1/Cell_Level_PRISMA_Scores.csv	c-d	Axis 2 in PBMC
CTGAGGCGTCATCGCG-1	9.320764	15.056736	Naive_T_cells	DR	-0.0092824223091084	PBMC	Axis 2: Immune-Inflammatory	prisma_real_results/scRNA_validation/PBMC/Rank_1/Cell_Level_PRISMA_Scores.csv	c-d	Axis 2 in PBMC
CTGAGGCGTGGTAACG-1	-2.194495	6.718886	B_cells	DR	0.0043716713047468	PBMC	Axis 2: Immune-Inflammatory	prisma_real_results/scRNA_validation/PBMC/Rank_1/Cell_Level_PRISMA_Scores.csv	c-d	Axis 2 in PBMC
CTGAGGCGTGGTCAAG-1	11.750976	17.31546	Naive_T_cells	DR	0.0325516632880164	PBMC	Axis 2: Immune-Inflammatory	prisma_real_results/scRNA_validation/PBMC/Rank_1/Cell_Level_PRISMA_Scores.csv	c-d	Axis 2 in PBMC
CTGAGGCGTTTGTTGG-1	9.055839	14.242148	Naive_T_cells	DR	0.07608971857347	PBMC	Axis 2: Immune-Inflammatory	prisma_real_results/scRNA_validation/PBMC/Rank_1/Cell_Level_PRISMA_Scores.csv	c-d	Axis 2 in PBMC
CTGAGGCTCACCCTGT-1	-3.9628534	8.29355	B_cells	DR	-0.0258226478555929	PBMC	Axis 2: Immune-Inflammatory	prisma_real_results/scRNA_validation/PBMC/Rank_1/Cell_Level_PRISMA_Scores.csv	c-d	Axis 2 in PBMC
CTGAGGCTCAGCACCG-1	12.191784	15.2683325	Naive_T_cells	DR	-0.0082445655772888	PBMC	Axis 2: Immune-Inflammatory	prisma_real_results/scRNA_validation/PBMC/Rank_1/Cell_Level_PRISMA_Scores.csv	c-d	Axis 2 in PBMC
CTGATCCGTGAGCTCC-1-1	9.162273	5.291224	CD8_TEMRA	DR	0.0103423733013338	PBMC	Axis 2: Immune-Inflammatory	prisma_real_results/scRNA_validation/PBMC/Rank_1/Cell_Level_PRISMA_Scores.csv	c-d	Axis 2 in PBMC
CTGATCCTCCCGTTCA-1	10.191014	17.542896	Naive_T_cells	DR	0.0191211852836847	PBMC	Axis 2: Immune-Inflammatory	prisma_real_results/scRNA_validation/PBMC/Rank_1/Cell_Level_PRISMA_Scores.csv	c-d	Axis 2 in PBMC
CTGATCCTCTTCCTAA-1	9.307904	3.651706	CD8_TEMRA	DR	-0.0214233067029196	PBMC	Axis 2: Immune-Inflammatory	prisma_real_results/scRNA_validation/PBMC/Rank_1/Cell_Level_PRISMA_Scores.csv	c-d	Axis 2 in PBMC
CTGCAGGAGAAGCGGG-1	12.268048	16.031788	Naive_T_cells	DR	0.0884255510021903	PBMC	Axis 2: Immune-Inflammatory	prisma_real_results/scRNA_validation/PBMC/Rank_1/Cell_Level_PRISMA_Scores.csv	c-d	Axis 2 in PBMC
CTGCAGGAGTAATCCC-1	-4.3071723	2.4873796	Plasma_cells	DR	0.0091876686971916	PBMC	Axis 2: Immune-Inflammatory	prisma_real_results/scRNA_validation/PBMC/Rank_1/Cell_Level_PRISMA_Scores.csv	c-d	Axis 2 in PBMC
CTGCAGGCAGGACTTT-1	8.614002	12.861166	CD4_Memory_T	DR	0.0109949289968888	PBMC	Axis 2: Immune-Inflammatory	prisma_real_results/scRNA_validation/PBMC/Rank_1/Cell_Level_PRISMA_Scores.csv	c-d	Axis 2 in PBMC
CTGCAGGCATCAGCTA-1	12.471168	11.761031	CD4_Memory_T	DR	0.0255464018901346	PBMC	Axis 2: Immune-Inflammatory	prisma_real_results/scRNA_validation/PBMC/Rank_1/Cell_Level_PRISMA_Scores.csv	c-d	Axis 2 in PBMC
CTGCAGGGTTAGCGGA-1	11.517988	15.328229	Naive_T_cells	DR	-0.0175928315446092	PBMC	Axis 2: Immune-Inflammatory	prisma_real_results/scRNA_validation/PBMC/Rank_1/Cell_Level_PRISMA_Scores.csv	c-d	Axis 2 in PBMC
CTGCAGGTCATCGCAA-1	7.856185	11.5946455	CD4_Memory_T	DR	-0.006757910398517	PBMC	Axis 2: Immune-Inflammatory	prisma_real_results/scRNA_validation/PBMC/Rank_1/Cell_Level_PRISMA_Scores.csv	c-d	Axis 2 in PBMC
CTGCAGGTCTGCGTCT-1	11.144473	15.440682	Naive_T_cells	DR	0.0701348941722017	PBMC	Axis 2: Immune-Inflammatory	prisma_real_results/scRNA_validation/PBMC/Rank_1/Cell_Level_PRISMA_Scores.csv	c-d	Axis 2 in PBMC
CTGCATCAGAAACCCG-1	11.196269	7.3405957	CD8_GZMK_T	DR	-0.007306020848331	PBMC	Axis 2: Immune-Inflammatory	prisma_real_results/scRNA_validation/PBMC/Rank_1/Cell_Level_PRISMA_Scores.csv	c-d	Axis 2 in PBMC
CTGCATCAGTAACCGG-1	12.8123045	15.97798	Naive_T_cells	DR	-0.0338628989252792	PBMC	Axis 2: Immune-Inflammatory	prisma_real_results/scRNA_validation/PBMC/Rank_1/Cell_Level_PRISMA_Scores.csv	c-d	Axis 2 in PBMC
CTGCATCAGTGGACTG-1	8.628861	15.672213	Naive_T_cells	DR	0.0044606410713809	PBMC	Axis 2: Immune-Inflammatory	prisma_real_results/scRNA_validation/PBMC/Rank_1/Cell_Level_PRISMA_Scores.csv	c-d	Axis 2 in PBMC
CTGCATCCACCGTGAC-1	8.270333	12.908682	CD4_Memory_T	DR	0.035218745061652	PBMC	Axis 2: Immune-Inflammatory	prisma_real_results/scRNA_validation/PBMC/Rank_1/Cell_Level_PRISMA_Scores.csv	c-d	Axis 2 in PBMC
CTGCATCGTCACTGAT-1	12.492429	17.986305	Naive_T_cells	DR	0.0302985325323254	PBMC	Axis 2: Immune-Inflammatory	prisma_real_results/scRNA_validation/PBMC/Rank_1/Cell_Level_PRISMA_Scores.csv	c-d	Axis 2 in PBMC
CTGCATCGTCTTGGTA-1	-1.9947546	11.069308	B_cells	DR	-0.0035793810380295	PBMC	Axis 2: Immune-Inflammatory	prisma_real_results/scRNA_validation/PBMC/Rank_1/Cell_Level_PRISMA_Scores.csv	c-d	Axis 2 in PBMC
CTGCCATAGAACCCGA-1	10.084785	12.796008	CD4_Memory_T	DR	0.0717885438378813	PBMC	Axis 2: Immune-Inflammatory	prisma_real_results/scRNA_validation/PBMC/Rank_1/Cell_Level_PRISMA_Scores.csv	c-d	Axis 2 in PBMC
CTGCCATAGGTCCCTG-1	9.918681	16.483576	Naive_T_cells	DR	0.0187027784909079	PBMC	Axis 2: Immune-Inflammatory	prisma_real_results/scRNA_validation/PBMC/Rank_1/Cell_Level_PRISMA_Scores.csv	c-d	Axis 2 in PBMC
CTGCCATCAGATTAAG-1	2.1089303	-2.7600842	CD16_Monocytes	DR	0.0469247696271348	PBMC	Axis 2: Immune-Inflammatory	prisma_real_results/scRNA_validation/PBMC/Rank_1/Cell_Level_PRISMA_Scores.csv	c-d	Axis 2 in PBMC
CTGCCATGTCCTGAAT-1	9.433257	4.1602197	CD8_TEMRA	DR	0.01756151211527	PBMC	Axis 2: Immune-Inflammatory	prisma_real_results/scRNA_validation/PBMC/Rank_1/Cell_Level_PRISMA_Scores.csv	c-d	Axis 2 in PBMC
CTGCCATTCAAGTGTC-1	8.481061	13.07795	CD4_Memory_T	DR	-0.0057411368656431	PBMC	Axis 2: Immune-Inflammatory	prisma_real_results/scRNA_validation/PBMC/Rank_1/Cell_Level_PRISMA_Scores.csv	c-d	Axis 2 in PBMC
CTGCCATTCGTGCACG-1	-2.1312444	6.5573525	B_cells	DR	0.0657517122698835	PBMC	Axis 2: Immune-Inflammatory	prisma_real_results/scRNA_validation/PBMC/Rank_1/Cell_Level_PRISMA_Scores.csv	c-d	Axis 2 in PBMC
CTGCCTAAGCCACCGT-1	9.909981	8.349898	CD8_GZMK_T	DR	0.0328403465896833	PBMC	Axis 2: Immune-Inflammatory	prisma_real_results/scRNA_validation/PBMC/Rank_1/Cell_Level_PRISMA_Scores.csv	c-d	Axis 2 in PBMC
CTGCCTAAGGGCCTCT-1	13.036457	17.40891	Naive_T_cells	DR	0.0201057767731472	PBMC	Axis 2: Immune-Inflammatory	prisma_real_results/scRNA_validation/PBMC/Rank_1/Cell_Level_PRISMA_Scores.csv	c-d	Axis 2 in PBMC
CTGCCTAGTCCAGCAC-1	11.841192	15.93548	Naive_T_cells	DR	-0.0033204579778798	PBMC	Axis 2: Immune-Inflammatory	prisma_real_results/scRNA_validation/PBMC/Rank_1/Cell_Level_PRISMA_Scores.csv	c-d	Axis 2 in PBMC
CTGCCTATCACTGCTC-1	9.168972	14.950373	Naive_T_cells	DR	0.0332926985572646	PBMC	Axis 2: Immune-Inflammatory	prisma_real_results/scRNA_validation/PBMC/Rank_1/Cell_Level_PRISMA_Scores.csv	c-d	Axis 2 in PBMC
CTGCGAGCAGTAGAAT-1	8.540353	14.407418	Naive_T_cells	DR	0.0423401872570875	PBMC	Axis 2: Immune-Inflammatory	prisma_real_results/scRNA_validation/PBMC/Rank_1/Cell_Level_PRISMA_Scores.csv	c-d	Axis 2 in PBMC
CTGCGAGGTAATGTGA-1	10.439001	9.454459	CD8_GZMK_T	DR	0.0064727202748345	PBMC	Axis 2: Immune-Inflammatory	prisma_real_results/scRNA_validation/PBMC/Rank_1/Cell_Level_PRISMA_Scores.csv	c-d	Axis 2 in PBMC
CTGCGAGGTAGCTAAA-1	10.774705	9.277458	CD8_GZMK_T	DR	0.0258847634085143	PBMC	Axis 2: Immune-Inflammatory	prisma_real_results/scRNA_validation/PBMC/Rank_1/Cell_Level_PRISMA_Scores.csv	c-d	Axis 2 in PBMC
CTGCGAGTCCAAAGGG-1	11.752108	15.368458	Naive_T_cells	DR	0.0565944405775847	PBMC	Axis 2: Immune-Inflammatory	prisma_real_results/scRNA_validation/PBMC/Rank_1/Cell_Level_PRISMA_Scores.csv	c-d	Axis 2 in PBMC
CTGCGAGTCCATGCAA-1	-1.7056297	9.994576	B_cells	DR	-0.0069350991224922	PBMC	Axis 2: Immune-Inflammatory	prisma_real_results/scRNA_validation/PBMC/Rank_1/Cell_Level_PRISMA_Scores.csv	c-d	Axis 2 in PBMC
CTGCTCAAGGCGCTTC-1	-3.2310832	7.9968624	B_cells	DR	-0.0554009733601377	PBMC	Axis 2: Immune-Inflammatory	prisma_real_results/scRNA_validation/PBMC/Rank_1/Cell_Level_PRISMA_Scores.csv	c-d	Axis 2 in PBMC
CTGCTCAGTCACTCGG-1	9.180346	12.297048	CD4_Memory_T	DR	-0.0201128103611025	PBMC	Axis 2: Immune-Inflammatory	prisma_real_results/scRNA_validation/PBMC/Rank_1/Cell_Level_PRISMA_Scores.csv	c-d	Axis 2 in PBMC
CTGCTCAGTGCAAGAC-1	10.355156	15.525632	Naive_T_cells	DR	0.0879209009834329	PBMC	Axis 2: Immune-Inflammatory	prisma_real_results/scRNA_validation/PBMC/Rank_1/Cell_Level_PRISMA_Scores.csv	c-d	Axis 2 in PBMC
CTGCTCAGTTATTCTC-1	7.272105	-4.732816	CD14_Monocytes	DR	0.0239354570277717	PBMC	Axis 2: Immune-Inflammatory	prisma_real_results/scRNA_validation/PBMC/Rank_1/Cell_Level_PRISMA_Scores.csv	c-d	Axis 2 in PBMC
CTGCTCATCCACTGAA-1	10.184764	9.49592	CD8_GZMK_T	DR	0.0069077691711797	PBMC	Axis 2: Immune-Inflammatory	prisma_real_results/scRNA_validation/PBMC/Rank_1/Cell_Level_PRISMA_Scores.csv	c-d	Axis 2 in PBMC
CTGCTCATCGGAGTGA-1	2.1844516	20.582243	Platelets	DR	-0.0291850572221734	PBMC	Axis 2: Immune-Inflammatory	prisma_real_results/scRNA_validation/PBMC/Rank_1/Cell_Level_PRISMA_Scores.csv	c-d	Axis 2 in PBMC
CTGGACGAGATGTTGA-1	14.341211	5.5994744	NK_cells	DR	0.0170927229401753	PBMC	Axis 2: Immune-Inflammatory	prisma_real_results/scRNA_validation/PBMC/Rank_1/Cell_Level_PRISMA_Scores.csv	c-d	Axis 2 in PBMC
CTGGACGAGCAGAAAG-1	2.9980855	-2.735533	CD16_Monocytes	DR	0.1096473296045635	PBMC	Axis 2: Immune-Inflammatory	prisma_real_results/scRNA_validation/PBMC/Rank_1/Cell_Level_PRISMA_Scores.csv	c-d	Axis 2 in PBMC
CTGGACGAGGCAGCTA-1	13.682183	16.952978	Naive_T_cells	DR	-0.0017673485147941	PBMC	Axis 2: Immune-Inflammatory	prisma_real_results/scRNA_validation/PBMC/Rank_1/Cell_Level_PRISMA_Scores.csv	c-d	Axis 2 in PBMC
CTGGACGGTGATTCAC-1	10.046028	10.432786	CD4_Memory_T	DR	0.0349543648021042	PBMC	Axis 2: Immune-Inflammatory	prisma_real_results/scRNA_validation/PBMC/Rank_1/Cell_Level_PRISMA_Scores.csv	c-d	Axis 2 in PBMC
CTGGACGTCACGGTCG-1	8.822932	13.705186	Naive_T_cells	DR	-0.0164039883274264	PBMC	Axis 2: Immune-Inflammatory	prisma_real_results/scRNA_validation/PBMC/Rank_1/Cell_Level_PRISMA_Scores.csv	c-d	Axis 2 in PBMC
CTGGACGTCTATCGCC-1	8.106832	12.742463	CD4_Memory_T	DR	-0.0169228536333116	PBMC	Axis 2: Immune-Inflammatory	prisma_real_results/scRNA_validation/PBMC/Rank_1/Cell_Level_PRISMA_Scores.csv	c-d	Axis 2 in PBMC
CTGGACGTCTGTCCGT-1	-2.5645285	10.3744	B_cells	DR	0.0917776110729579	PBMC	Axis 2: Immune-Inflammatory	prisma_real_results/scRNA_validation/PBMC/Rank_1/Cell_Level_PRISMA_Scores.csv	c-d	Axis 2 in PBMC
CTGGCAGAGGTGAGAA-1	7.5831637	6.6741805	CD8_TEMRA	DR	-0.0473693972599701	PBMC	Axis 2: Immune-Inflammatory	prisma_real_results/scRNA_validation/PBMC/Rank_1/Cell_Level_PRISMA_Scores.csv	c-d	Axis 2 in PBMC
CTGGCAGCAGCCGTTG-1	11.570815	16.3165	Naive_T_cells	DR	0.0348402738378569	PBMC	Axis 2: Immune-Inflammatory	prisma_real_results/scRNA_validation/PBMC/Rank_1/Cell_Level_PRISMA_Scores.csv	c-d	Axis 2 in PBMC
CTGGCAGGTAAGGCCA-1	-2.475431	7.3286843	B_cells	DR	-0.0279179250825438	PBMC	Axis 2: Immune-Inflammatory	prisma_real_results/scRNA_validation/PBMC/Rank_1/Cell_Level_PRISMA_Scores.csv	c-d	Axis 2 in PBMC
CTGGCAGGTCATTGCA-1	8.726775	11.626728	CD4_Memory_T	DR	0.0187172577000665	PBMC	Axis 2: Immune-Inflammatory	prisma_real_results/scRNA_validation/PBMC/Rank_1/Cell_Level_PRISMA_Scores.csv	c-d	Axis 2 in PBMC
CTGGCAGTCAGCCTTC-1	8.348351	13.005568	CD4_Memory_T	DR	0.0271219334361083	PBMC	Axis 2: Immune-Inflammatory	prisma_real_results/scRNA_validation/PBMC/Rank_1/Cell_Level_PRISMA_Scores.csv	c-d	Axis 2 in PBMC
CTGGCAGTCGGTAAGG-1	7.807026	-4.4640827	CD14_Monocytes	DR	0.0006761872926857	PBMC	Axis 2: Immune-Inflammatory	prisma_real_results/scRNA_validation/PBMC/Rank_1/Cell_Level_PRISMA_Scores.csv	c-d	Axis 2 in PBMC
CTGGTCTAGACGATAT-1	12.434298	16.021315	Naive_T_cells	DR	0.0926554657809402	PBMC	Axis 2: Immune-Inflammatory	prisma_real_results/scRNA_validation/PBMC/Rank_1/Cell_Level_PRISMA_Scores.csv	c-d	Axis 2 in PBMC
CTGGTCTAGCCTGTCG-1	9.201718	3.4955802	CD8_TEMRA	DR	-0.0588248784228499	PBMC	Axis 2: Immune-Inflammatory	prisma_real_results/scRNA_validation/PBMC/Rank_1/Cell_Level_PRISMA_Scores.csv	c-d	Axis 2 in PBMC
CTGGTCTAGTCTGTAC-1	10.379179	14.432035	Naive_T_cells	DR	0.0077049358183305	PBMC	Axis 2: Immune-Inflammatory	prisma_real_results/scRNA_validation/PBMC/Rank_1/Cell_Level_PRISMA_Scores.csv	c-d	Axis 2 in PBMC
CTGGTCTGTACCCAGC-1	-1.7493957	11.268813	B_cells	DR	-0.0087828349934071	PBMC	Axis 2: Immune-Inflammatory	prisma_real_results/scRNA_validation/PBMC/Rank_1/Cell_Level_PRISMA_Scores.csv	c-d	Axis 2 in PBMC
CTGGTCTTCAGGAAGC-1	9.311219	8.017132	CD8_GZMK_T	DR	-0.008834942435784	PBMC	Axis 2: Immune-Inflammatory	prisma_real_results/scRNA_validation/PBMC/Rank_1/Cell_Level_PRISMA_Scores.csv	c-d	Axis 2 in PBMC
CTGTACCCATTCAGCA-1	12.142932	17.398476	Naive_T_cells	DR	-0.0245916527518881	PBMC	Axis 2: Immune-Inflammatory	prisma_real_results/scRNA_validation/PBMC/Rank_1/Cell_Level_PRISMA_Scores.csv	c-d	Axis 2 in PBMC
CTGTACCGTGAGAACC-1	11.250343	12.822144	CD4_Memory_T	DR	0.0787244687637516	PBMC	Axis 2: Immune-Inflammatory	prisma_real_results/scRNA_validation/PBMC/Rank_1/Cell_Level_PRISMA_Scores.csv	c-d	Axis 2 in PBMC
CTGTACCTCATTGGTG-1	2.2361948	21.7055	Platelets	DR	-0.0337300718500373	PBMC	Axis 2: Immune-Inflammatory	prisma_real_results/scRNA_validation/PBMC/Rank_1/Cell_Level_PRISMA_Scores.csv	c-d	Axis 2 in PBMC
CTGTACCTCGCCGATG-1-1	9.099128	13.903639	Naive_T_cells	DR	0.0725114416041335	PBMC	Axis 2: Immune-Inflammatory	prisma_real_results/scRNA_validation/PBMC/Rank_1/Cell_Level_PRISMA_Scores.csv	c-d	Axis 2 in PBMC
CTGTAGAAGCTGAGTG-1	8.361719	5.4770155	CD8_TEMRA	DR	-0.0253404589575485	PBMC	Axis 2: Immune-Inflammatory	prisma_real_results/scRNA_validation/PBMC/Rank_1/Cell_Level_PRISMA_Scores.csv	c-d	Axis 2 in PBMC
CTGTAGACAGCTGAGA-1	11.788945	17.058815	Naive_T_cells	DR	0.0154230851910665	PBMC	Axis 2: Immune-Inflammatory	prisma_real_results/scRNA_validation/PBMC/Rank_1/Cell_Level_PRISMA_Scores.csv	c-d	Axis 2 in PBMC
CTGTAGAGTACGGCAA-1	11.6656685	16.774004	Naive_T_cells	DR	0.1124864726022116	PBMC	Axis 2: Immune-Inflammatory	prisma_real_results/scRNA_validation/PBMC/Rank_1/Cell_Level_PRISMA_Scores.csv	c-d	Axis 2 in PBMC
CTGTAGAGTGTAGCAG-1	-0.45413128	10.787316	B_cells	DR	0.0105691269524885	PBMC	Axis 2: Immune-Inflammatory	prisma_real_results/scRNA_validation/PBMC/Rank_1/Cell_Level_PRISMA_Scores.csv	c-d	Axis 2 in PBMC
CTGTAGATCATGTCTT-1	11.686497	16.589745	Naive_T_cells	DR	0.0099746193962492	PBMC	Axis 2: Immune-Inflammatory	prisma_real_results/scRNA_validation/PBMC/Rank_1/Cell_Level_PRISMA_Scores.csv	c-d	Axis 2 in PBMC
CTGTATTAGCAGCAGT-1	7.478389	4.2576303	CD8_TEMRA	DR	0.0004949507090351	PBMC	Axis 2: Immune-Inflammatory	prisma_real_results/scRNA_validation/PBMC/Rank_1/Cell_Level_PRISMA_Scores.csv	c-d	Axis 2 in PBMC
CTGTATTAGTAATACG-1-1	8.803304	11.609214	CD4_Memory_T	DR	0.0238543893181385	PBMC	Axis 2: Immune-Inflammatory	prisma_real_results/scRNA_validation/PBMC/Rank_1/Cell_Level_PRISMA_Scores.csv	c-d	Axis 2 in PBMC
CTGTATTAGTTGGCGA-1	10.086039	10.021267	CD8_GZMK_T	DR	0.0098380624508204	PBMC	Axis 2: Immune-Inflammatory	prisma_real_results/scRNA_validation/PBMC/Rank_1/Cell_Level_PRISMA_Scores.csv	c-d	Axis 2 in PBMC
CTGTATTGTCACTAGT-1	11.1800585	11.336444	CD4_Memory_T	DR	0.1068286879223559	PBMC	Axis 2: Immune-Inflammatory	prisma_real_results/scRNA_validation/PBMC/Rank_1/Cell_Level_PRISMA_Scores.csv	c-d	Axis 2 in PBMC
CTGTATTGTTCATCGA-1	8.509509	6.0159926	CD8_TEMRA	DR	0.0412112071649473	PBMC	Axis 2: Immune-Inflammatory	prisma_real_results/scRNA_validation/PBMC/Rank_1/Cell_Level_PRISMA_Scores.csv	c-d	Axis 2 in PBMC
CTGTATTTCCGTATGA-1	9.808096	-1.9979135	CD14_Monocytes	DR	-0.0171415363857204	PBMC	Axis 2: Immune-Inflammatory	prisma_real_results/scRNA_validation/PBMC/Rank_1/Cell_Level_PRISMA_Scores.csv	c-d	Axis 2 in PBMC
CTGTATTTCGTGGGTC-1	10.702089	16.830198	Naive_T_cells	DR	-0.0045480678424161	PBMC	Axis 2: Immune-Inflammatory	prisma_real_results/scRNA_validation/PBMC/Rank_1/Cell_Level_PRISMA_Scores.csv	c-d	Axis 2 in PBMC
CTGTCGTAGCCGAATG-1	9.558122	4.635436	CD8_TEMRA	DR	-0.0051155179977556	PBMC	Axis 2: Immune-Inflammatory	prisma_real_results/scRNA_validation/PBMC/Rank_1/Cell_Level_PRISMA_Scores.csv	c-d	Axis 2 in PBMC
CTGTCGTCATAAGATG-1	7.727899	3.4555688	CD8_TEMRA	DR	0.0092065712687219	PBMC	Axis 2: Immune-Inflammatory	prisma_real_results/scRNA_validation/PBMC/Rank_1/Cell_Level_PRISMA_Scores.csv	c-d	Axis 2 in PBMC
CTGTCGTGTCGCACGT-1	12.998694	16.96507	Naive_T_cells	DR	-0.0356502603274693	PBMC	Axis 2: Immune-Inflammatory	prisma_real_results/scRNA_validation/PBMC/Rank_1/Cell_Level_PRISMA_Scores.csv	c-d	Axis 2 in PBMC
CTGTGAACAACTTGCA-1	-1.2539568	9.817479	B_cells	DR	0.031027445429317	PBMC	Axis 2: Immune-Inflammatory	prisma_real_results/scRNA_validation/PBMC/Rank_1/Cell_Level_PRISMA_Scores.csv	c-d	Axis 2 in PBMC
CTGTGAACAGAACGCA-1	9.303617	16.634632	Naive_T_cells	DR	-0.0025441020352904	PBMC	Axis 2: Immune-Inflammatory	prisma_real_results/scRNA_validation/PBMC/Rank_1/Cell_Level_PRISMA_Scores.csv	c-d	Axis 2 in PBMC
CTGTGAAGTTAGAGAT-1	11.383097	15.061683	Naive_T_cells	DR	0.0475661431078852	PBMC	Axis 2: Immune-Inflammatory	prisma_real_results/scRNA_validation/PBMC/Rank_1/Cell_Level_PRISMA_Scores.csv	c-d	Axis 2 in PBMC
CTGTGAATCCCTCTCC-1	8.991609	14.933853	Naive_T_cells	DR	-0.0179212152358236	PBMC	Axis 2: Immune-Inflammatory	prisma_real_results/scRNA_validation/PBMC/Rank_1/Cell_Level_PRISMA_Scores.csv	c-d	Axis 2 in PBMC
CTGTGGGAGGTATAGT-1	10.962177	8.234659	CD8_GZMK_T	DR	0.014556724328148	PBMC	Axis 2: Immune-Inflammatory	prisma_real_results/scRNA_validation/PBMC/Rank_1/Cell_Level_PRISMA_Scores.csv	c-d	Axis 2 in PBMC
CTGTGGGCACGCTTAA-1	1.639278	-2.420214	CD16_Monocytes	DR	0.0192201957694232	PBMC	Axis 2: Immune-Inflammatory	prisma_real_results/scRNA_validation/PBMC/Rank_1/Cell_Level_PRISMA_Scores.csv	c-d	Axis 2 in PBMC
CTGTGGGCAGTTCACA-1	8.350763	15.654493	Naive_T_cells	DR	-0.0354930573731185	PBMC	Axis 2: Immune-Inflammatory	prisma_real_results/scRNA_validation/PBMC/Rank_1/Cell_Level_PRISMA_Scores.csv	c-d	Axis 2 in PBMC
CTGTGGGGTCGGCTAC-1	9.149013	10.769653	CD4_Memory_T	DR	-0.0335634604436741	PBMC	Axis 2: Immune-Inflammatory	prisma_real_results/scRNA_validation/PBMC/Rank_1/Cell_Level_PRISMA_Scores.csv	c-d	Axis 2 in PBMC
CTGTGGGTCAAGAAAC-1	11.658177	17.439413	Naive_T_cells	DR	0.0179948761799861	PBMC	Axis 2: Immune-Inflammatory	prisma_real_results/scRNA_validation/PBMC/Rank_1/Cell_Level_PRISMA_Scores.csv	c-d	Axis 2 in PBMC
CTGTGGGTCAGTCATG-1	10.417445	9.998913	CD8_GZMK_T	DR	0.0196520839045994	PBMC	Axis 2: Immune-Inflammatory	prisma_real_results/scRNA_validation/PBMC/Rank_1/Cell_Level_PRISMA_Scores.csv	c-d	Axis 2 in PBMC
CTTACCGAGCGCATCC-1	7.9454226	11.71293	CD4_Memory_T	DR	0.0619548087446772	PBMC	Axis 2: Immune-Inflammatory	prisma_real_results/scRNA_validation/PBMC/Rank_1/Cell_Level_PRISMA_Scores.csv	c-d	Axis 2 in PBMC
CTTACCGAGTAAACTG-1	-2.6351426	9.716445	B_cells	DR	0.0275189873930062	PBMC	Axis 2: Immune-Inflammatory	prisma_real_results/scRNA_validation/PBMC/Rank_1/Cell_Level_PRISMA_Scores.csv	c-d	Axis 2 in PBMC
CTTACCGAGTGGTGAC-1	10.827065	12.234717	CD4_Memory_T	DR	-0.0069939055508993	PBMC	Axis 2: Immune-Inflammatory	prisma_real_results/scRNA_validation/PBMC/Rank_1/Cell_Level_PRISMA_Scores.csv	c-d	Axis 2 in PBMC
CTTACCGAGTTGCGAG-1	9.843082	18.263306	Naive_T_cells	DR	-0.0079729394379749	PBMC	Axis 2: Immune-Inflammatory	prisma_real_results/scRNA_validation/PBMC/Rank_1/Cell_Level_PRISMA_Scores.csv	c-d	Axis 2 in PBMC
CTTACCGCAAATGCTC-1	-1.4058444	6.5173516	B_cells	DR	0.0247239748146632	PBMC	Axis 2: Immune-Inflammatory	prisma_real_results/scRNA_validation/PBMC/Rank_1/Cell_Level_PRISMA_Scores.csv	c-d	Axis 2 in PBMC
CTTACCGTCCCATTCG-1	8.76091	15.324452	Naive_T_cells	DR	0.0326120004137768	PBMC	Axis 2: Immune-Inflammatory	prisma_real_results/scRNA_validation/PBMC/Rank_1/Cell_Level_PRISMA_Scores.csv	c-d	Axis 2 in PBMC
CTTACCGTCGGCCTTT-1	11.750691	17.469173	Naive_T_cells	DR	0.0288671947220676	PBMC	Axis 2: Immune-Inflammatory	prisma_real_results/scRNA_validation/PBMC/Rank_1/Cell_Level_PRISMA_Scores.csv	c-d	Axis 2 in PBMC
CTTAGGAAGGTGGTTG-1	-2.1093926	10.621581	B_cells	DR	0.0278221983684442	PBMC	Axis 2: Immune-Inflammatory	prisma_real_results/scRNA_validation/PBMC/Rank_1/Cell_Level_PRISMA_Scores.csv	c-d	Axis 2 in PBMC
CTTAGGACACAAGTTC-1	8.37733	11.471777	CD4_Memory_T	DR	0.0422834199282219	PBMC	Axis 2: Immune-Inflammatory	prisma_real_results/scRNA_validation/PBMC/Rank_1/Cell_Level_PRISMA_Scores.csv	c-d	Axis 2 in PBMC
CTTAGGATCGAACTCA-1-1	14.160892	5.862372	NK_cells	DR	0.0082272088868227	PBMC	Axis 2: Immune-Inflammatory	prisma_real_results/scRNA_validation/PBMC/Rank_1/Cell_Level_PRISMA_Scores.csv	c-d	Axis 2 in PBMC
CTTCAATCAAGTGCAG-1	7.810973	6.8561687	CD8_TEMRA	DR	-0.0383911920572558	PBMC	Axis 2: Immune-Inflammatory	prisma_real_results/scRNA_validation/PBMC/Rank_1/Cell_Level_PRISMA_Scores.csv	c-d	Axis 2 in PBMC
CTTCAATCAATCTCTT-1	13.136742	16.73671	Naive_T_cells	DR	0.0124194475280264	PBMC	Axis 2: Immune-Inflammatory	prisma_real_results/scRNA_validation/PBMC/Rank_1/Cell_Level_PRISMA_Scores.csv	c-d	Axis 2 in PBMC
CTTCAATCATACACCA-1	6.2959433	-2.8843858	CD14_Monocytes	DR	0.0671604435235697	PBMC	Axis 2: Immune-Inflammatory	prisma_real_results/scRNA_validation/PBMC/Rank_1/Cell_Level_PRISMA_Scores.csv	c-d	Axis 2 in PBMC
CTTCAATGTAGGACTG-1	8.482716	12.722868	CD4_Memory_T	DR	0.0090487081030877	PBMC	Axis 2: Immune-Inflammatory	prisma_real_results/scRNA_validation/PBMC/Rank_1/Cell_Level_PRISMA_Scores.csv	c-d	Axis 2 in PBMC
CTTCAATGTAGTTAGA-1	-0.6739471	10.543803	B_cells	DR	0.0278330364564866	PBMC	Axis 2: Immune-Inflammatory	prisma_real_results/scRNA_validation/PBMC/Rank_1/Cell_Level_PRISMA_Scores.csv	c-d	Axis 2 in PBMC
CTTCAATGTGAATGAT-1	9.141731	4.24956	CD8_TEMRA	DR	0.0406208752973004	PBMC	Axis 2: Immune-Inflammatory	prisma_real_results/scRNA_validation/PBMC/Rank_1/Cell_Level_PRISMA_Scores.csv	c-d	Axis 2 in PBMC
CTTCAATGTGCCGAAA-1	-2.2011487	10.218196	B_cells	DR	0.0530194207663717	PBMC	Axis 2: Immune-Inflammatory	prisma_real_results/scRNA_validation/PBMC/Rank_1/Cell_Level_PRISMA_Scores.csv	c-d	Axis 2 in PBMC
CTTCAATGTGGCCTCA-1	9.163667	13.086654	CD4_Memory_T	DR	0.0292252695997302	PBMC	Axis 2: Immune-Inflammatory	prisma_real_results/scRNA_validation/PBMC/Rank_1/Cell_Level_PRISMA_Scores.csv	c-d	Axis 2 in PBMC
CTTCAATGTTGACTGT-1	8.81196	14.513326	Naive_T_cells	DR	0.0039552881196442	PBMC	Axis 2: Immune-Inflammatory	prisma_real_results/scRNA_validation/PBMC/Rank_1/Cell_Level_PRISMA_Scores.csv	c-d	Axis 2 in PBMC
CTTCCGACATCCTATT-1	10.559907	15.617287	Naive_T_cells	DR	-0.0040256191807503	PBMC	Axis 2: Immune-Inflammatory	prisma_real_results/scRNA_validation/PBMC/Rank_1/Cell_Level_PRISMA_Scores.csv	c-d	Axis 2 in PBMC
CTTCCGAGTAACCAGG-1	3.224171	-2.2306929	CD16_Monocytes	DR	0.0423658095731901	PBMC	Axis 2: Immune-Inflammatory	prisma_real_results/scRNA_validation/PBMC/Rank_1/Cell_Level_PRISMA_Scores.csv	c-d	Axis 2 in PBMC
CTTCCGAGTAGGAGTC-1	7.389193	4.4056516	CD8_TEMRA	DR	-0.0161533454883253	PBMC	Axis 2: Immune-Inflammatory	prisma_real_results/scRNA_validation/PBMC/Rank_1/Cell_Level_PRISMA_Scores.csv	c-d	Axis 2 in PBMC
CTTCCGAGTGGATCGA-1	-3.9014368	8.866767	B_cells	DR	0.0103145445286986	PBMC	Axis 2: Immune-Inflammatory	prisma_real_results/scRNA_validation/PBMC/Rank_1/Cell_Level_PRISMA_Scores.csv	c-d	Axis 2 in PBMC
CTTCCGAGTGTTGATC-1	13.402173	16.610018	Naive_T_cells	DR	0.0126475430326313	PBMC	Axis 2: Immune-Inflammatory	prisma_real_results/scRNA_validation/PBMC/Rank_1/Cell_Level_PRISMA_Scores.csv	c-d	Axis 2 in PBMC
CTTCCGATCACCTGGG-1	10.455325	16.797167	Naive_T_cells	DR	0.0936286358701296	PBMC	Axis 2: Immune-Inflammatory	prisma_real_results/scRNA_validation/PBMC/Rank_1/Cell_Level_PRISMA_Scores.csv	c-d	Axis 2 in PBMC
CTTCCGATCAGAATAG-1	10.200343	10.421032	CD8_GZMK_T	DR	-0.019830681436027	PBMC	Axis 2: Immune-Inflammatory	prisma_real_results/scRNA_validation/PBMC/Rank_1/Cell_Level_PRISMA_Scores.csv	c-d	Axis 2 in PBMC
CTTCCGATCGACGCGT-1	11.094989	12.455334	CD4_Memory_T	DR	-0.008532026282069	PBMC	Axis 2: Immune-Inflammatory	prisma_real_results/scRNA_validation/PBMC/Rank_1/Cell_Level_PRISMA_Scores.csv	c-d	Axis 2 in PBMC
CTTCCGATCTAACGGT-1	11.812932	7.7049656	NK_cells	DR	0.0744699471285928	PBMC	Axis 2: Immune-Inflammatory	prisma_real_results/scRNA_validation/PBMC/Rank_1/Cell_Level_PRISMA_Scores.csv	c-d	Axis 2 in PBMC
CTTCCTTAGCCGTTAT-1	8.630358	12.56972	CD4_Memory_T	DR	0.0217932445971269	PBMC	Axis 2: Immune-Inflammatory	prisma_real_results/scRNA_validation/PBMC/Rank_1/Cell_Level_PRISMA_Scores.csv	c-d	Axis 2 in PBMC
CTTCCTTAGGTCACAG-1	12.766013	16.036701	Naive_T_cells	DR	0.0191127279006656	PBMC	Axis 2: Immune-Inflammatory	prisma_real_results/scRNA_validation/PBMC/Rank_1/Cell_Level_PRISMA_Scores.csv	c-d	Axis 2 in PBMC
CTTCCTTCACAAGCCC-1	8.683401	14.72379	Naive_T_cells	DR	0.014066604252314	PBMC	Axis 2: Immune-Inflammatory	prisma_real_results/scRNA_validation/PBMC/Rank_1/Cell_Level_PRISMA_Scores.csv	c-d	Axis 2 in PBMC
CTTCCTTGTATGAGAT-1	8.567673	13.924527	CD4_Memory_T	DR	0.0370933420097651	PBMC	Axis 2: Immune-Inflammatory	prisma_real_results/scRNA_validation/PBMC/Rank_1/Cell_Level_PRISMA_Scores.csv	c-d	Axis 2 in PBMC
CTTCCTTGTTCCGCGA-1	8.425223	15.917038	Naive_T_cells	DR	0.0100285867311587	PBMC	Axis 2: Immune-Inflammatory	prisma_real_results/scRNA_validation/PBMC/Rank_1/Cell_Level_PRISMA_Scores.csv	c-d	Axis 2 in PBMC
CTTCCTTTCATAGAGA-1	13.838171	17.231625	Naive_T_cells	DR	0.0097207491221192	PBMC	Axis 2: Immune-Inflammatory	prisma_real_results/scRNA_validation/PBMC/Rank_1/Cell_Level_PRISMA_Scores.csv	c-d	Axis 2 in PBMC
CTTCCTTTCCTACCAC-1	9.57189	6.3328013	CD8_TEMRA	DR	0.0294771604446217	PBMC	Axis 2: Immune-Inflammatory	prisma_real_results/scRNA_validation/PBMC/Rank_1/Cell_Level_PRISMA_Scores.csv	c-d	Axis 2 in PBMC
CTTCGGTAGATACCAA-1	11.278727	15.593236	Naive_T_cells	DR	-0.0128468915703031	PBMC	Axis 2: Immune-Inflammatory	prisma_real_results/scRNA_validation/PBMC/Rank_1/Cell_Level_PRISMA_Scores.csv	c-d	Axis 2 in PBMC
CTTCGGTCACTAACGT-1	-1.729394	7.3458776	B_cells	DR	0.0039876513590745	PBMC	Axis 2: Immune-Inflammatory	prisma_real_results/scRNA_validation/PBMC/Rank_1/Cell_Level_PRISMA_Scores.csv	c-d	Axis 2 in PBMC
CTTCGGTGTTCGGTCG-1	11.094115	8.472358	NK_cells	DR	-0.0052581188165205	PBMC	Axis 2: Immune-Inflammatory	prisma_real_results/scRNA_validation/PBMC/Rank_1/Cell_Level_PRISMA_Scores.csv	c-d	Axis 2 in PBMC
CTTCTAAAGAGTCTTC-1	12.160324	15.894784	Naive_T_cells	DR	-0.0241673692186524	PBMC	Axis 2: Immune-Inflammatory	prisma_real_results/scRNA_validation/PBMC/Rank_1/Cell_Level_PRISMA_Scores.csv	c-d	Axis 2 in PBMC
CTTCTAAAGTCGAGGT-1	9.627964	18.00649	Naive_T_cells	DR	0.0852816213969311	PBMC	Axis 2: Immune-Inflammatory	prisma_real_results/scRNA_validation/PBMC/Rank_1/Cell_Level_PRISMA_Scores.csv	c-d	Axis 2 in PBMC
CTTCTAATCCTATTGT-1	12.813028	17.708847	Naive_T_cells	DR	0.0274630507980226	PBMC	Axis 2: Immune-Inflammatory	prisma_real_results/scRNA_validation/PBMC/Rank_1/Cell_Level_PRISMA_Scores.csv	c-d	Axis 2 in PBMC
CTTCTAATCGGTGCAC-1	11.592447	15.96668	Naive_T_cells	DR	0.0324246044821472	PBMC	Axis 2: Immune-Inflammatory	prisma_real_results/scRNA_validation/PBMC/Rank_1/Cell_Level_PRISMA_Scores.csv	c-d	Axis 2 in PBMC
CTTCTCTCACCCTAGG-1	11.2299795	15.746955	Naive_T_cells	DR	0.045025918717828	PBMC	Axis 2: Immune-Inflammatory	prisma_real_results/scRNA_validation/PBMC/Rank_1/Cell_Level_PRISMA_Scores.csv	c-d	Axis 2 in PBMC
CTTCTCTGTCGCATCG-1	8.638294	15.796924	Naive_T_cells	DR	0.0209432173170969	PBMC	Axis 2: Immune-Inflammatory	prisma_real_results/scRNA_validation/PBMC/Rank_1/Cell_Level_PRISMA_Scores.csv	c-d	Axis 2 in PBMC
CTTGAGAGTCAGGCAA-1	13.789534	17.60613	Naive_T_cells	DR	0.0222992564154641	PBMC	Axis 2: Immune-Inflammatory	prisma_real_results/scRNA_validation/PBMC/Rank_1/Cell_Level_PRISMA_Scores.csv	c-d	Axis 2 in PBMC
CTTGAGATCTCCGAAA-1	11.903907	16.632092	Naive_T_cells	DR	0.0361424856724486	PBMC	Axis 2: Immune-Inflammatory	prisma_real_results/scRNA_validation/PBMC/Rank_1/Cell_Level_PRISMA_Scores.csv	c-d	Axis 2 in PBMC
CTTGATTAGGTGGTTG-1	10.141439	3.48488	CD8_TEMRA	DR	0.0216557812794037	PBMC	Axis 2: Immune-Inflammatory	prisma_real_results/scRNA_validation/PBMC/Rank_1/Cell_Level_PRISMA_Scores.csv	c-d	Axis 2 in PBMC
CTTGATTAGTGCACTT-1	12.909398	16.431435	Naive_T_cells	DR	0.0325952137007695	PBMC	Axis 2: Immune-Inflammatory	prisma_real_results/scRNA_validation/PBMC/Rank_1/Cell_Level_PRISMA_Scores.csv	c-d	Axis 2 in PBMC
CTTGATTAGTGTTCCA-1	12.5142355	16.047709	Naive_T_cells	DR	0.0104204763213714	PBMC	Axis 2: Immune-Inflammatory	prisma_real_results/scRNA_validation/PBMC/Rank_1/Cell_Level_PRISMA_Scores.csv	c-d	Axis 2 in PBMC
CTTGATTCAACGATTC-1	-2.3564665	10.97993	B_cells	DR	-0.0014033644001696	PBMC	Axis 2: Immune-Inflammatory	prisma_real_results/scRNA_validation/PBMC/Rank_1/Cell_Level_PRISMA_Scores.csv	c-d	Axis 2 in PBMC
CTTGATTCACTGGCGT-1	9.177528	10.7134285	CD4_Memory_T	DR	0.0453030190331615	PBMC	Axis 2: Immune-Inflammatory	prisma_real_results/scRNA_validation/PBMC/Rank_1/Cell_Level_PRISMA_Scores.csv	c-d	Axis 2 in PBMC
CTTGATTGTGCCGTAC-1	7.563032	10.749472	CD4_Memory_T	DR	-0.0015154485932931	PBMC	Axis 2: Immune-Inflammatory	prisma_real_results/scRNA_validation/PBMC/Rank_1/Cell_Level_PRISMA_Scores.csv	c-d	Axis 2 in PBMC
CTTGATTTCCTCTGCA-1	6.1409087	6.068444	CD8_TEMRA	DR	0.0069915389930605	PBMC	Axis 2: Immune-Inflammatory	prisma_real_results/scRNA_validation/PBMC/Rank_1/Cell_Level_PRISMA_Scores.csv	c-d	Axis 2 in PBMC
CTTGATTTCTAGGCAT-1	11.320033	16.846685	Naive_T_cells	DR	0.033508337339816	PBMC	Axis 2: Immune-Inflammatory	prisma_real_results/scRNA_validation/PBMC/Rank_1/Cell_Level_PRISMA_Scores.csv	c-d	Axis 2 in PBMC
CTTTCAACACAAACGG-1	9.441025	14.196687	Naive_T_cells	DR	0.0286558199289516	PBMC	Axis 2: Immune-Inflammatory	prisma_real_results/scRNA_validation/PBMC/Rank_1/Cell_Level_PRISMA_Scores.csv	c-d	Axis 2 in PBMC
CTTTCAACACAGCGCT-1	-2.1569798	10.794408	B_cells	DR	0.009502376571244	PBMC	Axis 2: Immune-Inflammatory	prisma_real_results/scRNA_validation/PBMC/Rank_1/Cell_Level_PRISMA_Scores.csv	c-d	Axis 2 in PBMC
CTTTCAACACTCCTTG-1	12.223691	9.405012	CD8_GZMK_T	DR	-0.0005126965451259	PBMC	Axis 2: Immune-Inflammatory	prisma_real_results/scRNA_validation/PBMC/Rank_1/Cell_Level_PRISMA_Scores.csv	c-d	Axis 2 in PBMC
CTTTCAAGTAACCCTA-1	8.081098	16.219687	Naive_T_cells	DR	0.0371785438628924	PBMC	Axis 2: Immune-Inflammatory	prisma_real_results/scRNA_validation/PBMC/Rank_1/Cell_Level_PRISMA_Scores.csv	c-d	Axis 2 in PBMC
CTTTCAATCAAGCCTA-1	9.034585	15.69412	Naive_T_cells	DR	-0.0137581618161175	PBMC	Axis 2: Immune-Inflammatory	prisma_real_results/scRNA_validation/PBMC/Rank_1/Cell_Level_PRISMA_Scores.csv	c-d	Axis 2 in PBMC
CTTTCAATCAGAGCAG-1	13.000491	17.767427	Naive_T_cells	DR	-0.0094030508414111	PBMC	Axis 2: Immune-Inflammatory	prisma_real_results/scRNA_validation/PBMC/Rank_1/Cell_Level_PRISMA_Scores.csv	c-d	Axis 2 in PBMC
CTTTCAATCATCTGTT-1	7.6804686	3.329571	CD8_TEMRA	DR	0.0179903154918746	PBMC	Axis 2: Immune-Inflammatory	prisma_real_results/scRNA_validation/PBMC/Rank_1/Cell_Level_PRISMA_Scores.csv	c-d	Axis 2 in PBMC
CTTTCGGAGACGACGT-1	12.124171	16.896273	Naive_T_cells	DR	0.1045599948154406	PBMC	Axis 2: Immune-Inflammatory	prisma_real_results/scRNA_validation/PBMC/Rank_1/Cell_Level_PRISMA_Scores.csv	c-d	Axis 2 in PBMC
CTTTCGGAGTCCGCCA-1	7.963768	9.430057	NK_cells	DR	0.0714357918874277	PBMC	Axis 2: Immune-Inflammatory	prisma_real_results/scRNA_validation/PBMC/Rank_1/Cell_Level_PRISMA_Scores.csv	c-d	Axis 2 in PBMC
CTTTCGGGTGAGGCAT-1	9.643585	5.817712	CD8_TEMRA	DR	0.0041177488681266	PBMC	Axis 2: Immune-Inflammatory	prisma_real_results/scRNA_validation/PBMC/Rank_1/Cell_Level_PRISMA_Scores.csv	c-d	Axis 2 in PBMC
GAAACCTAGTATGATG-1	-0.8284934	9.689095	B_cells	DR	-0.0203920651385636	PBMC	Axis 2: Immune-Inflammatory	prisma_real_results/scRNA_validation/PBMC/Rank_1/Cell_Level_PRISMA_Scores.csv	c-d	Axis 2 in PBMC
GAAACCTCAGAAGTTA-1	8.697541	12.153495	CD4_Memory_T	DR	0.0293355909696171	PBMC	Axis 2: Immune-Inflammatory	prisma_real_results/scRNA_validation/PBMC/Rank_1/Cell_Level_PRISMA_Scores.csv	c-d	Axis 2 in PBMC
GAAACCTGTATCGTAC-1	10.303059	15.408961	Naive_T_cells	DR	0.0291225011735495	PBMC	Axis 2: Immune-Inflammatory	prisma_real_results/scRNA_validation/PBMC/Rank_1/Cell_Level_PRISMA_Scores.csv	c-d	Axis 2 in PBMC
GAAACCTGTCAGATTC-1	10.423713	17.164265	Naive_T_cells	DR	0.0234885350017459	PBMC	Axis 2: Immune-Inflammatory	prisma_real_results/scRNA_validation/PBMC/Rank_1/Cell_Level_PRISMA_Scores.csv	c-d	Axis 2 in PBMC
GAAACCTGTCGCATGC-1	2.1560855	-3.0946755	CD16_Monocytes	DR	0.0817101753046047	PBMC	Axis 2: Immune-Inflammatory	prisma_real_results/scRNA_validation/PBMC/Rank_1/Cell_Level_PRISMA_Scores.csv	c-d	Axis 2 in PBMC
GAAACCTGTGGAGGTT-1	11.01673	16.361841	Naive_T_cells	DR	0.0516207300356904	PBMC	Axis 2: Immune-Inflammatory	prisma_real_results/scRNA_validation/PBMC/Rank_1/Cell_Level_PRISMA_Scores.csv	c-d	Axis 2 in PBMC
GAAATGAAGCGTCTCG-1	9.70366	12.158091	CD4_Memory_T	DR	0.0347192390992654	PBMC	Axis 2: Immune-Inflammatory	prisma_real_results/scRNA_validation/PBMC/Rank_1/Cell_Level_PRISMA_Scores.csv	c-d	Axis 2 in PBMC
GAAATGACACACAGCC-1	11.087838	16.13829	Naive_T_cells	DR	-0.0016484974571688	PBMC	Axis 2: Immune-Inflammatory	prisma_real_results/scRNA_validation/PBMC/Rank_1/Cell_Level_PRISMA_Scores.csv	c-d	Axis 2 in PBMC
GAAATGACATAGGTTC-1	9.625363	3.8536637	CD8_TEMRA	DR	-0.0625475928236614	PBMC	Axis 2: Immune-Inflammatory	prisma_real_results/scRNA_validation/PBMC/Rank_1/Cell_Level_PRISMA_Scores.csv	c-d	Axis 2 in PBMC
GAAATGAGTACCTTCC-1	11.275586	17.228458	Naive_T_cells	DR	0.0168910547124662	PBMC	Axis 2: Immune-Inflammatory	prisma_real_results/scRNA_validation/PBMC/Rank_1/Cell_Level_PRISMA_Scores.csv	c-d	Axis 2 in PBMC
GAAATGATCACTGGTA-1	10.298487	16.386513	Naive_T_cells	DR	0.0871323489631562	PBMC	Axis 2: Immune-Inflammatory	prisma_real_results/scRNA_validation/PBMC/Rank_1/Cell_Level_PRISMA_Scores.csv	c-d	Axis 2 in PBMC
GAAATGATCTTCCCGA-1	6.255867	4.7581625	CD8_TEMRA	DR	-0.0056203441419571	PBMC	Axis 2: Immune-Inflammatory	prisma_real_results/scRNA_validation/PBMC/Rank_1/Cell_Level_PRISMA_Scores.csv	c-d	Axis 2 in PBMC
GAACACTCAACTCGTA-1	12.490291	16.172062	Naive_T_cells	DR	0.0229743893927236	PBMC	Axis 2: Immune-Inflammatory	prisma_real_results/scRNA_validation/PBMC/Rank_1/Cell_Level_PRISMA_Scores.csv	c-d	Axis 2 in PBMC
GAACACTGTGACAGCA-1	9.081225	3.2634468	CD8_TEMRA	DR	-0.023958582295767	PBMC	Axis 2: Immune-Inflammatory	prisma_real_results/scRNA_validation/PBMC/Rank_1/Cell_Level_PRISMA_Scores.csv	c-d	Axis 2 in PBMC
GAACACTGTTCTCGTC-1	10.070462	12.76113	CD4_Memory_T	DR	0.0200717648964687	PBMC	Axis 2: Immune-Inflammatory	prisma_real_results/scRNA_validation/PBMC/Rank_1/Cell_Level_PRISMA_Scores.csv	c-d	Axis 2 in PBMC
GAACGTTAGTAGACAT-1	9.184023	13.462025	CD4_Memory_T	DR	0.0713334769275365	PBMC	Axis 2: Immune-Inflammatory	prisma_real_results/scRNA_validation/PBMC/Rank_1/Cell_Level_PRISMA_Scores.csv	c-d	Axis 2 in PBMC
GAACGTTCAATAACGA-1	13.145092	16.974134	Naive_T_cells	DR	-0.010945359587433	PBMC	Axis 2: Immune-Inflammatory	prisma_real_results/scRNA_validation/PBMC/Rank_1/Cell_Level_PRISMA_Scores.csv	c-d	Axis 2 in PBMC
GAACGTTTCAAGCCGC-1	10.116028	3.6956336	CD8_TEMRA	DR	-0.0115018523701523	PBMC	Axis 2: Immune-Inflammatory	prisma_real_results/scRNA_validation/PBMC/Rank_1/Cell_Level_PRISMA_Scores.csv	c-d	Axis 2 in PBMC
GAACTGTAGATGAACT-1	12.721742	16.288748	Naive_T_cells	DR	-0.0186995718424353	PBMC	Axis 2: Immune-Inflammatory	prisma_real_results/scRNA_validation/PBMC/Rank_1/Cell_Level_PRISMA_Scores.csv	c-d	Axis 2 in PBMC
GAACTGTGTGTATTCG-1	9.21765	10.873139	CD4_Memory_T	DR	0.023720537650565	PBMC	Axis 2: Immune-Inflammatory	prisma_real_results/scRNA_validation/PBMC/Rank_1/Cell_Level_PRISMA_Scores.csv	c-d	Axis 2 in PBMC
GAACTGTTCAGTGTTG-1	10.668162	11.723471	CD4_Memory_T	DR	-0.0234565079890658	PBMC	Axis 2: Immune-Inflammatory	prisma_real_results/scRNA_validation/PBMC/Rank_1/Cell_Level_PRISMA_Scores.csv	c-d	Axis 2 in PBMC
GAAGAATGTTAGGGTG-1	10.71604	6.6103463	CD8_GZMK_T	DR	-0.035159361848329	PBMC	Axis 2: Immune-Inflammatory	prisma_real_results/scRNA_validation/PBMC/Rank_1/Cell_Level_PRISMA_Scores.csv	c-d	Axis 2 in PBMC
GAAGAATTCGGTAACT-1	-2.7494028	7.647357	B_cells	DR	0.0828886087152447	PBMC	Axis 2: Immune-Inflammatory	prisma_real_results/scRNA_validation/PBMC/Rank_1/Cell_Level_PRISMA_Scores.csv	c-d	Axis 2 in PBMC
GAAGAATTCTTCCCGA-1	8.308685	15.713357	Naive_T_cells	DR	-0.0096547869917421	PBMC	Axis 2: Immune-Inflammatory	prisma_real_results/scRNA_validation/PBMC/Rank_1/Cell_Level_PRISMA_Scores.csv	c-d	Axis 2 in PBMC
GAAGCCCAGAGAATCT-1	-3.6915648	2.1938653	Plasma_cells	DR	0.051951665234669	PBMC	Axis 2: Immune-Inflammatory	prisma_real_results/scRNA_validation/PBMC/Rank_1/Cell_Level_PRISMA_Scores.csv	c-d	Axis 2 in PBMC
GAAGCCCCATTGAGGG-1	6.963656	3.7914202	CD8_TEMRA	DR	-0.0100564937475293	PBMC	Axis 2: Immune-Inflammatory	prisma_real_results/scRNA_validation/PBMC/Rank_1/Cell_Level_PRISMA_Scores.csv	c-d	Axis 2 in PBMC
GAAGCCCGTCAAGCGA-1	11.882352	15.226564	Naive_T_cells	DR	-0.0099895271670497	PBMC	Axis 2: Immune-Inflammatory	prisma_real_results/scRNA_validation/PBMC/Rank_1/Cell_Level_PRISMA_Scores.csv	c-d	Axis 2 in PBMC
GAAGCCCGTTGTTGAC-1	8.900594	13.035428	CD4_Memory_T	DR	-0.011190504606507	PBMC	Axis 2: Immune-Inflammatory	prisma_real_results/scRNA_validation/PBMC/Rank_1/Cell_Level_PRISMA_Scores.csv	c-d	Axis 2 in PBMC
GAAGCGACAATCACGT-1	-4.03812	8.122802	B_cells	DR	0.0342942269159902	PBMC	Axis 2: Immune-Inflammatory	prisma_real_results/scRNA_validation/PBMC/Rank_1/Cell_Level_PRISMA_Scores.csv	c-d	Axis 2 in PBMC
GAAGCGACACGAGGAT-1	9.436933	13.404692	CD4_Memory_T	DR	-0.0022033721661615	PBMC	Axis 2: Immune-Inflammatory	prisma_real_results/scRNA_validation/PBMC/Rank_1/Cell_Level_PRISMA_Scores.csv	c-d	Axis 2 in PBMC
GAAGGACAGTGGAATT-1	13.22731	16.61334	Naive_T_cells	DR	0.0376065073449627	PBMC	Axis 2: Immune-Inflammatory	prisma_real_results/scRNA_validation/PBMC/Rank_1/Cell_Level_PRISMA_Scores.csv	c-d	Axis 2 in PBMC
GAAGGACGTCTACACA-1	8.536749	15.674402	Naive_T_cells	DR	0.020649543701136	PBMC	Axis 2: Immune-Inflammatory	prisma_real_results/scRNA_validation/PBMC/Rank_1/Cell_Level_PRISMA_Scores.csv	c-d	Axis 2 in PBMC
GAAGGACGTGCATCTA-1	-3.4358196	3.1275833	Plasma_cells	DR	0.0618252250445592	PBMC	Axis 2: Immune-Inflammatory	prisma_real_results/scRNA_validation/PBMC/Rank_1/Cell_Level_PRISMA_Scores.csv	c-d	Axis 2 in PBMC
GAAGGACGTGGTCAAG-1	10.171944	14.702334	Naive_T_cells	DR	0.0215832374305498	PBMC	Axis 2: Immune-Inflammatory	prisma_real_results/scRNA_validation/PBMC/Rank_1/Cell_Level_PRISMA_Scores.csv	c-d	Axis 2 in PBMC
GAAGGGTGTCCACACG-1	12.379033	15.476258	Naive_T_cells	DR	-0.0243121329598413	PBMC	Axis 2: Immune-Inflammatory	prisma_real_results/scRNA_validation/PBMC/Rank_1/Cell_Level_PRISMA_Scores.csv	c-d	Axis 2 in PBMC
GAAGTAAAGACTAGAT-1	3.6774645	1.5385908	cDC	DR	0.0261334737702211	PBMC	Axis 2: Immune-Inflammatory	prisma_real_results/scRNA_validation/PBMC/Rank_1/Cell_Level_PRISMA_Scores.csv	c-d	Axis 2 in PBMC
GAAGTAAAGGCATTTC-1	7.3322678	3.3335114	CD8_TEMRA	DR	-0.032979751545453	PBMC	Axis 2: Immune-Inflammatory	prisma_real_results/scRNA_validation/PBMC/Rank_1/Cell_Level_PRISMA_Scores.csv	c-d	Axis 2 in PBMC
GAAGTAACAGCGCTTG-1	-0.1848907	10.719076	B_cells	DR	-0.0217157837752248	PBMC	Axis 2: Immune-Inflammatory	prisma_real_results/scRNA_validation/PBMC/Rank_1/Cell_Level_PRISMA_Scores.csv	c-d	Axis 2 in PBMC
GAAGTAAGTAATGCTC-1	10.906204	4.247535	CD8_TEMRA	DR	0.0340018544207937	PBMC	Axis 2: Immune-Inflammatory	prisma_real_results/scRNA_validation/PBMC/Rank_1/Cell_Level_PRISMA_Scores.csv	c-d	Axis 2 in PBMC
GAAGTAAGTATCGGTT-1	12.300738	17.49333	Naive_T_cells	DR	0.0648424215653643	PBMC	Axis 2: Immune-Inflammatory	prisma_real_results/scRNA_validation/PBMC/Rank_1/Cell_Level_PRISMA_Scores.csv	c-d	Axis 2 in PBMC
GAAGTAAGTGTTAGCT-1	8.624328	13.83786	CD4_Memory_T	DR	0.0499979364720526	PBMC	Axis 2: Immune-Inflammatory	prisma_real_results/scRNA_validation/PBMC/Rank_1/Cell_Level_PRISMA_Scores.csv	c-d	Axis 2 in PBMC
GAAGTAAGTTCCCAAA-1	9.753789	-2.9874341	CD14_Monocytes	DR	0.0065535627500841	PBMC	Axis 2: Immune-Inflammatory	prisma_real_results/scRNA_validation/PBMC/Rank_1/Cell_Level_PRISMA_Scores.csv	c-d	Axis 2 in PBMC
GAAGTAAGTTTGTTCT-1	12.454763	11.818002	CD4_Memory_T	DR	0.1007769219700422	PBMC	Axis 2: Immune-Inflammatory	prisma_real_results/scRNA_validation/PBMC/Rank_1/Cell_Level_PRISMA_Scores.csv	c-d	Axis 2 in PBMC
GAAGTAATCGTGCTCT-1	-3.8706033	9.003612	B_cells	DR	0.0486063354698372	PBMC	Axis 2: Immune-Inflammatory	prisma_real_results/scRNA_validation/PBMC/Rank_1/Cell_Level_PRISMA_Scores.csv	c-d	Axis 2 in PBMC
GAAGTAATCTAGGCCG-1	10.143272	10.905026	CD4_Memory_T	DR	0.0357370785734696	PBMC	Axis 2: Immune-Inflammatory	prisma_real_results/scRNA_validation/PBMC/Rank_1/Cell_Level_PRISMA_Scores.csv	c-d	Axis 2 in PBMC
GAATAGAAGCAAGTGC-1	12.760599	16.683006	Naive_T_cells	DR	0.0493563884346549	PBMC	Axis 2: Immune-Inflammatory	prisma_real_results/scRNA_validation/PBMC/Rank_1/Cell_Level_PRISMA_Scores.csv	c-d	Axis 2 in PBMC
GAATAGACAACCGCTG-1	7.9940095	-5.283696	CD14_Monocytes	DR	0.0397367415925764	PBMC	Axis 2: Immune-Inflammatory	prisma_real_results/scRNA_validation/PBMC/Rank_1/Cell_Level_PRISMA_Scores.csv	c-d	Axis 2 in PBMC
GAATAGACAGAACTTC-1	8.669917	4.031072	CD8_TEMRA	DR	0.0285503301447495	PBMC	Axis 2: Immune-Inflammatory	prisma_real_results/scRNA_validation/PBMC/Rank_1/Cell_Level_PRISMA_Scores.csv	c-d	Axis 2 in PBMC
GAATAGACAGAGTCAG-1	12.86879	6.0988197	NK_cells	DR	-0.047435944551517	PBMC	Axis 2: Immune-Inflammatory	prisma_real_results/scRNA_validation/PBMC/Rank_1/Cell_Level_PRISMA_Scores.csv	c-d	Axis 2 in PBMC
GAATAGAGTAGAGATT-1	12.124836	6.7812843	NK_cells	DR	-0.0027350858610054	PBMC	Axis 2: Immune-Inflammatory	prisma_real_results/scRNA_validation/PBMC/Rank_1/Cell_Level_PRISMA_Scores.csv	c-d	Axis 2 in PBMC
GAATAGATCACTACGA-1	9.311054	15.689709	Naive_T_cells	DR	0.0351416353140404	PBMC	Axis 2: Immune-Inflammatory	prisma_real_results/scRNA_validation/PBMC/Rank_1/Cell_Level_PRISMA_Scores.csv	c-d	Axis 2 in PBMC
GAATAGATCCCGTGTT-1	-2.2751887	9.178535	B_cells	DR	-0.0049926994252574	PBMC	Axis 2: Immune-Inflammatory	prisma_real_results/scRNA_validation/PBMC/Rank_1/Cell_Level_PRISMA_Scores.csv	c-d	Axis 2 in PBMC
GAATAGATCGGAGCAA-1	9.122778	14.633915	Naive_T_cells	DR	0.0591922448491563	PBMC	Axis 2: Immune-Inflammatory	prisma_real_results/scRNA_validation/PBMC/Rank_1/Cell_Level_PRISMA_Scores.csv	c-d	Axis 2 in PBMC
GAATCACAGATGAACT-1	7.575574	-2.2313845	CD14_Monocytes	DR	-0.0197699704043812	PBMC	Axis 2: Immune-Inflammatory	prisma_real_results/scRNA_validation/PBMC/Rank_1/Cell_Level_PRISMA_Scores.csv	c-d	Axis 2 in PBMC
GAATCACCAGAATCGG-1	-1.9572603	5.8818145	B_cells	DR	0.0942437621774482	PBMC	Axis 2: Immune-Inflammatory	prisma_real_results/scRNA_validation/PBMC/Rank_1/Cell_Level_PRISMA_Scores.csv	c-d	Axis 2 in PBMC
GAATCACGTATCAGGG-1	10.163019	15.146351	Naive_T_cells	DR	-0.0263965036039652	PBMC	Axis 2: Immune-Inflammatory	prisma_real_results/scRNA_validation/PBMC/Rank_1/Cell_Level_PRISMA_Scores.csv	c-d	Axis 2 in PBMC
GAATCACTCTTACACT-1	9.697002	15.606175	Naive_T_cells	DR	0.0384862991807008	PBMC	Axis 2: Immune-Inflammatory	prisma_real_results/scRNA_validation/PBMC/Rank_1/Cell_Level_PRISMA_Scores.csv	c-d	Axis 2 in PBMC
GAATCGTCAACGCCCA-1	13.894451	16.857393	Naive_T_cells	DR	-0.0334377566719489	PBMC	Axis 2: Immune-Inflammatory	prisma_real_results/scRNA_validation/PBMC/Rank_1/Cell_Level_PRISMA_Scores.csv	c-d	Axis 2 in PBMC
GAATCGTCATGACCCG-1	5.8936014	5.4705563	CD8_TEMRA	DR	-0.0235055822190484	PBMC	Axis 2: Immune-Inflammatory	prisma_real_results/scRNA_validation/PBMC/Rank_1/Cell_Level_PRISMA_Scores.csv	c-d	Axis 2 in PBMC
GAATCGTGTATGCAAA-1	10.478726	16.832418	Naive_T_cells	DR	0.005857350047643	PBMC	Axis 2: Immune-Inflammatory	prisma_real_results/scRNA_validation/PBMC/Rank_1/Cell_Level_PRISMA_Scores.csv	c-d	Axis 2 in PBMC
GAATCGTTCACCCATC-1	8.625122	12.010704	CD4_Memory_T	DR	0.0462933490408879	PBMC	Axis 2: Immune-Inflammatory	prisma_real_results/scRNA_validation/PBMC/Rank_1/Cell_Level_PRISMA_Scores.csv	c-d	Axis 2 in PBMC
GAATCGTTCCGTGGCA-1	10.099406	17.919092	Naive_T_cells	DR	0.0318439357858699	PBMC	Axis 2: Immune-Inflammatory	prisma_real_results/scRNA_validation/PBMC/Rank_1/Cell_Level_PRISMA_Scores.csv	c-d	Axis 2 in PBMC
GACACGCAGTTACGTC-1	9.593794	15.087498	Naive_T_cells	DR	0.0295685871990187	PBMC	Axis 2: Immune-Inflammatory	prisma_real_results/scRNA_validation/PBMC/Rank_1/Cell_Level_PRISMA_Scores.csv	c-d	Axis 2 in PBMC
GACACGCCAGTACTAC-1	13.553237	17.522223	Naive_T_cells	DR	0.0178721821867544	PBMC	Axis 2: Immune-Inflammatory	prisma_real_results/scRNA_validation/PBMC/Rank_1/Cell_Level_PRISMA_Scores.csv	c-d	Axis 2 in PBMC
GACACGCCATACGCAT-1	13.227888	17.732513	Naive_T_cells	DR	0.0774800450404222	PBMC	Axis 2: Immune-Inflammatory	prisma_real_results/scRNA_validation/PBMC/Rank_1/Cell_Level_PRISMA_Scores.csv	c-d	Axis 2 in PBMC
GACACGCGTAACAGTA-1	7.613854	3.6914277	CD8_TEMRA	DR	-0.026089345451983	PBMC	Axis 2: Immune-Inflammatory	prisma_real_results/scRNA_validation/PBMC/Rank_1/Cell_Level_PRISMA_Scores.csv	c-d	Axis 2 in PBMC
GACACGCTCACCACAA-1	11.165227	15.272208	Naive_T_cells	DR	0.0064554485235041	PBMC	Axis 2: Immune-Inflammatory	prisma_real_results/scRNA_validation/PBMC/Rank_1/Cell_Level_PRISMA_Scores.csv	c-d	Axis 2 in PBMC
GACACGCTCCACCCTA-1	7.855864	11.583046	CD4_Memory_T	DR	-0.0054282374500028	PBMC	Axis 2: Immune-Inflammatory	prisma_real_results/scRNA_validation/PBMC/Rank_1/Cell_Level_PRISMA_Scores.csv	c-d	Axis 2 in PBMC
GACACGCTCTCAACGA-1	10.116618	15.621157	Naive_T_cells	DR	0.043276276931264	PBMC	Axis 2: Immune-Inflammatory	prisma_real_results/scRNA_validation/PBMC/Rank_1/Cell_Level_PRISMA_Scores.csv	c-d	Axis 2 in PBMC
GACAGCCAGCATCGAG-1	8.866325	14.649172	Naive_T_cells	DR	0.0395010992233523	PBMC	Axis 2: Immune-Inflammatory	prisma_real_results/scRNA_validation/PBMC/Rank_1/Cell_Level_PRISMA_Scores.csv	c-d	Axis 2 in PBMC
GACAGCCAGCGAAACC-1	10.735641	7.359308	CD8_GZMK_T	DR	0.0419189693487066	PBMC	Axis 2: Immune-Inflammatory	prisma_real_results/scRNA_validation/PBMC/Rank_1/Cell_Level_PRISMA_Scores.csv	c-d	Axis 2 in PBMC
GACAGCCCACGCGTGT-1	10.339291	9.818708	CD8_GZMK_T	DR	0.0040390713043111	PBMC	Axis 2: Immune-Inflammatory	prisma_real_results/scRNA_validation/PBMC/Rank_1/Cell_Level_PRISMA_Scores.csv	c-d	Axis 2 in PBMC
GACAGCCCAGAGACTG-1	8.738909	-4.729655	CD14_Monocytes	DR	0.0124426133606221	PBMC	Axis 2: Immune-Inflammatory	prisma_real_results/scRNA_validation/PBMC/Rank_1/Cell_Level_PRISMA_Scores.csv	c-d	Axis 2 in PBMC
GACAGCCGTATACGGG-1	10.154172	15.259579	Naive_T_cells	DR	0.0290881505488403	PBMC	Axis 2: Immune-Inflammatory	prisma_real_results/scRNA_validation/PBMC/Rank_1/Cell_Level_PRISMA_Scores.csv	c-d	Axis 2 in PBMC
GACAGCCGTGTGTGTT-1	13.04565	6.024208	NK_cells	DR	-0.0342341664867481	PBMC	Axis 2: Immune-Inflammatory	prisma_real_results/scRNA_validation/PBMC/Rank_1/Cell_Level_PRISMA_Scores.csv	c-d	Axis 2 in PBMC
GACAGCCTCTGCCCTA-1	12.696663	16.920422	Naive_T_cells	DR	0.0280484119613343	PBMC	Axis 2: Immune-Inflammatory	prisma_real_results/scRNA_validation/PBMC/Rank_1/Cell_Level_PRISMA_Scores.csv	c-d	Axis 2 in PBMC
GACATCAAGGCCGCTT-1	8.272907	14.633241	Naive_T_cells	DR	0.0251719273720367	PBMC	Axis 2: Immune-Inflammatory	prisma_real_results/scRNA_validation/PBMC/Rank_1/Cell_Level_PRISMA_Scores.csv	c-d	Axis 2 in PBMC
GACATCACAGACCGCT-1	9.787435	11.961933	CD4_Memory_T	DR	0.0441956670727071	PBMC	Axis 2: Immune-Inflammatory	prisma_real_results/scRNA_validation/PBMC/Rank_1/Cell_Level_PRISMA_Scores.csv	c-d	Axis 2 in PBMC
GACATCAGTGGTGATG-1	9.9486685	4.217408	CD8_TEMRA	DR	-0.0377408345260222	PBMC	Axis 2: Immune-Inflammatory	prisma_real_results/scRNA_validation/PBMC/Rank_1/Cell_Level_PRISMA_Scores.csv	c-d	Axis 2 in PBMC
GACATCAGTGTCCTAA-1	7.2778873	7.0518737	CD8_TEMRA	DR	0.0062610364847966	PBMC	Axis 2: Immune-Inflammatory	prisma_real_results/scRNA_validation/PBMC/Rank_1/Cell_Level_PRISMA_Scores.csv	c-d	Axis 2 in PBMC
GACCAATAGTAGTCCT-1	8.805914	13.3901205	CD4_Memory_T	DR	0.0594215676010097	PBMC	Axis 2: Immune-Inflammatory	prisma_real_results/scRNA_validation/PBMC/Rank_1/Cell_Level_PRISMA_Scores.csv	c-d	Axis 2 in PBMC
GACCAATCAACCGTGC-1	9.064665	13.319712	CD4_Memory_T	DR	-0.006311639619222	PBMC	Axis 2: Immune-Inflammatory	prisma_real_results/scRNA_validation/PBMC/Rank_1/Cell_Level_PRISMA_Scores.csv	c-d	Axis 2 in PBMC
GACCAATGTCCGGCAT-1	10.164959	9.31035	CD8_GZMK_T	DR	-0.0566937945597653	PBMC	Axis 2: Immune-Inflammatory	prisma_real_results/scRNA_validation/PBMC/Rank_1/Cell_Level_PRISMA_Scores.csv	c-d	Axis 2 in PBMC
GACCAATGTTGCCATA-1	-1.1785576	10.789201	B_cells	DR	0.0157938500372351	PBMC	Axis 2: Immune-Inflammatory	prisma_real_results/scRNA_validation/PBMC/Rank_1/Cell_Level_PRISMA_Scores.csv	c-d	Axis 2 in PBMC
GACCAATGTTTACACG-1	12.048397	16.73455	Naive_T_cells	DR	0.0039959544397323	PBMC	Axis 2: Immune-Inflammatory	prisma_real_results/scRNA_validation/PBMC/Rank_1/Cell_Level_PRISMA_Scores.csv	c-d	Axis 2 in PBMC
GACCAATTCAGATTGC-1	9.740152	15.707647	Naive_T_cells	DR	0.0019105130638452	PBMC	Axis 2: Immune-Inflammatory	prisma_real_results/scRNA_validation/PBMC/Rank_1/Cell_Level_PRISMA_Scores.csv	c-d	Axis 2 in PBMC
GACCAATTCGGACTTA-1	11.8757715	16.321138	Naive_T_cells	DR	0.1011415829924293	PBMC	Axis 2: Immune-Inflammatory	prisma_real_results/scRNA_validation/PBMC/Rank_1/Cell_Level_PRISMA_Scores.csv	c-d	Axis 2 in PBMC
GACCAATTCTCGAACA-1	2.4396486	-2.0760376	CD16_Monocytes	DR	0.0418085521421497	PBMC	Axis 2: Immune-Inflammatory	prisma_real_results/scRNA_validation/PBMC/Rank_1/Cell_Level_PRISMA_Scores.csv	c-d	Axis 2 in PBMC
GACCCAGAGGCACAAC-1	-0.7820259	11.176044	B_cells	DR	-0.0199848774833424	PBMC	Axis 2: Immune-Inflammatory	prisma_real_results/scRNA_validation/PBMC/Rank_1/Cell_Level_PRISMA_Scores.csv	c-d	Axis 2 in PBMC
GACCCAGGTCCATCTC-1	10.8279	8.160728	CD8_GZMK_T	DR	-0.0341933267025675	PBMC	Axis 2: Immune-Inflammatory	prisma_real_results/scRNA_validation/PBMC/Rank_1/Cell_Level_PRISMA_Scores.csv	c-d	Axis 2 in PBMC
GACCCAGTCCGGTTCT-1	2.7920349	-1.7943794	CD16_Monocytes	DR	0.0857194031371308	PBMC	Axis 2: Immune-Inflammatory	prisma_real_results/scRNA_validation/PBMC/Rank_1/Cell_Level_PRISMA_Scores.csv	c-d	Axis 2 in PBMC
GACCCAGTCGAGATGG-1	8.049924	12.445845	CD4_Memory_T	DR	0.1137332951837833	PBMC	Axis 2: Immune-Inflammatory	prisma_real_results/scRNA_validation/PBMC/Rank_1/Cell_Level_PRISMA_Scores.csv	c-d	Axis 2 in PBMC
GACCCAGTCGCGTTTC-1	7.8565526	12.204347	CD4_Memory_T	DR	0.1018148941765047	PBMC	Axis 2: Immune-Inflammatory	prisma_real_results/scRNA_validation/PBMC/Rank_1/Cell_Level_PRISMA_Scores.csv	c-d	Axis 2 in PBMC
GACCCAGTCTGAACGT-1	12.727857	15.51463	Naive_T_cells	DR	0.033614324376544	PBMC	Axis 2: Immune-Inflammatory	prisma_real_results/scRNA_validation/PBMC/Rank_1/Cell_Level_PRISMA_Scores.csv	c-d	Axis 2 in PBMC
GACCCTTAGCGAGGAG-1	7.328505	3.2000728	CD8_TEMRA	DR	-0.0789624811505714	PBMC	Axis 2: Immune-Inflammatory	prisma_real_results/scRNA_validation/PBMC/Rank_1/Cell_Level_PRISMA_Scores.csv	c-d	Axis 2 in PBMC
GACCCTTCACTCCACT-1	9.621191	5.8598704	CD8_TEMRA	DR	0.0142964208669719	PBMC	Axis 2: Immune-Inflammatory	prisma_real_results/scRNA_validation/PBMC/Rank_1/Cell_Level_PRISMA_Scores.csv	c-d	Axis 2 in PBMC
GACCCTTGTATGTCAC-1	9.332935	11.824579	CD4_Memory_T	DR	0.0164306152897311	PBMC	Axis 2: Immune-Inflammatory	prisma_real_results/scRNA_validation/PBMC/Rank_1/Cell_Level_PRISMA_Scores.csv	c-d	Axis 2 in PBMC
GACCCTTGTGAGATAT-1	10.201438	15.365828	Naive_T_cells	DR	0.0437470430143168	PBMC	Axis 2: Immune-Inflammatory	prisma_real_results/scRNA_validation/PBMC/Rank_1/Cell_Level_PRISMA_Scores.csv	c-d	Axis 2 in PBMC
GACCCTTTCCCGAATA-1	-3.0671966	11.201938	B_cells	DR	-0.0411827375668737	PBMC	Axis 2: Immune-Inflammatory	prisma_real_results/scRNA_validation/PBMC/Rank_1/Cell_Level_PRISMA_Scores.csv	c-d	Axis 2 in PBMC
GACCCTTTCGCTAATG-1	-1.3812827	10.933865	B_cells	DR	0.1046547567475828	PBMC	Axis 2: Immune-Inflammatory	prisma_real_results/scRNA_validation/PBMC/Rank_1/Cell_Level_PRISMA_Scores.csv	c-d	Axis 2 in PBMC
GACCGTGAGAAGCGGG-1	8.013386	15.4941845	Naive_T_cells	DR	0.0464927582013464	PBMC	Axis 2: Immune-Inflammatory	prisma_real_results/scRNA_validation/PBMC/Rank_1/Cell_Level_PRISMA_Scores.csv	c-d	Axis 2 in PBMC
GACCGTGCATATCTGG-1	9.621114	16.202301	Naive_T_cells	DR	-0.0257434282445028	PBMC	Axis 2: Immune-Inflammatory	prisma_real_results/scRNA_validation/PBMC/Rank_1/Cell_Level_PRISMA_Scores.csv	c-d	Axis 2 in PBMC
GACCGTGGTAAGTCAA-1	10.447872	5.8939533	CD8_TEMRA	DR	-0.0252636753935869	PBMC	Axis 2: Immune-Inflammatory	prisma_real_results/scRNA_validation/PBMC/Rank_1/Cell_Level_PRISMA_Scores.csv	c-d	Axis 2 in PBMC
GACCGTGGTGATAGAT-1	10.349068	15.178339	Naive_T_cells	DR	0.0128522510280638	PBMC	Axis 2: Immune-Inflammatory	prisma_real_results/scRNA_validation/PBMC/Rank_1/Cell_Level_PRISMA_Scores.csv	c-d	Axis 2 in PBMC
GACCGTGTCGCCGATG-1	9.445802	15.344015	Naive_T_cells	DR	-0.0348358124321652	PBMC	Axis 2: Immune-Inflammatory	prisma_real_results/scRNA_validation/PBMC/Rank_1/Cell_Level_PRISMA_Scores.csv	c-d	Axis 2 in PBMC
GACCTTCAGAGCCCAA-1	7.528987	10.739389	CD4_Memory_T	DR	-0.0131887306627429	PBMC	Axis 2: Immune-Inflammatory	prisma_real_results/scRNA_validation/PBMC/Rank_1/Cell_Level_PRISMA_Scores.csv	c-d	Axis 2 in PBMC
GACCTTCCAAAGGAGA-1	9.512598	4.75129	CD8_TEMRA	DR	0.0679251497779516	PBMC	Axis 2: Immune-Inflammatory	prisma_real_results/scRNA_validation/PBMC/Rank_1/Cell_Level_PRISMA_Scores.csv	c-d	Axis 2 in PBMC
GACCTTCCAGGTTCGC-1	-2.6006784	8.761397	B_cells	DR	-0.003803911228016	PBMC	Axis 2: Immune-Inflammatory	prisma_real_results/scRNA_validation/PBMC/Rank_1/Cell_Level_PRISMA_Scores.csv	c-d	Axis 2 in PBMC
GACCTTCGTGAGATTA-1	13.044763	16.816584	Naive_T_cells	DR	0.0089842216501224	PBMC	Axis 2: Immune-Inflammatory	prisma_real_results/scRNA_validation/PBMC/Rank_1/Cell_Level_PRISMA_Scores.csv	c-d	Axis 2 in PBMC
GACCTTCGTTATGTCG-1	13.0365	16.214016	Naive_T_cells	DR	0.0296340000264364	PBMC	Axis 2: Immune-Inflammatory	prisma_real_results/scRNA_validation/PBMC/Rank_1/Cell_Level_PRISMA_Scores.csv	c-d	Axis 2 in PBMC
GACGCTGAGAGATCGC-1	11.437704	16.140783	Naive_T_cells	DR	0.0221825711377139	PBMC	Axis 2: Immune-Inflammatory	prisma_real_results/scRNA_validation/PBMC/Rank_1/Cell_Level_PRISMA_Scores.csv	c-d	Axis 2 in PBMC
GACGCTGCAAATAAGC-1	-0.92988473	11.078396	B_cells	DR	-0.0249263332849068	PBMC	Axis 2: Immune-Inflammatory	prisma_real_results/scRNA_validation/PBMC/Rank_1/Cell_Level_PRISMA_Scores.csv	c-d	Axis 2 in PBMC
GACGCTGGTGAGTGAC-1	2.7878993	-2.4651568	CD16_Monocytes	DR	0.0443837522943875	PBMC	Axis 2: Immune-Inflammatory	prisma_real_results/scRNA_validation/PBMC/Rank_1/Cell_Level_PRISMA_Scores.csv	c-d	Axis 2 in PBMC
GACGCTGTCCCGATCT-1	13.764818	16.576788	Naive_T_cells	DR	-0.0329898756068822	PBMC	Axis 2: Immune-Inflammatory	prisma_real_results/scRNA_validation/PBMC/Rank_1/Cell_Level_PRISMA_Scores.csv	c-d	Axis 2 in PBMC
GACGTTAAGTCCGCCA-1	9.018836	3.3266485	CD8_TEMRA	DR	0.0313794163991554	PBMC	Axis 2: Immune-Inflammatory	prisma_real_results/scRNA_validation/PBMC/Rank_1/Cell_Level_PRISMA_Scores.csv	c-d	Axis 2 in PBMC
GACGTTAGTATTAAGG-1	12.61962	5.262332	NK_cells	DR	0.0913632094461749	PBMC	Axis 2: Immune-Inflammatory	prisma_real_results/scRNA_validation/PBMC/Rank_1/Cell_Level_PRISMA_Scores.csv	c-d	Axis 2 in PBMC
GACGTTAGTGTCCAAT-1	10.208744	9.811667	CD8_GZMK_T	DR	0.034163522338643	PBMC	Axis 2: Immune-Inflammatory	prisma_real_results/scRNA_validation/PBMC/Rank_1/Cell_Level_PRISMA_Scores.csv	c-d	Axis 2 in PBMC
GACGTTATCGAACGCC-1	13.060835	4.8192034	NK_cells	DR	-0.0111179302781743	PBMC	Axis 2: Immune-Inflammatory	prisma_real_results/scRNA_validation/PBMC/Rank_1/Cell_Level_PRISMA_Scores.csv	c-d	Axis 2 in PBMC
GACGTTATCGTTAGAC-1	12.266662	17.245369	Naive_T_cells	DR	0.0081915098253199	PBMC	Axis 2: Immune-Inflammatory	prisma_real_results/scRNA_validation/PBMC/Rank_1/Cell_Level_PRISMA_Scores.csv	c-d	Axis 2 in PBMC
GACTATGAGTGCACAG-1	8.832344	11.318763	CD4_Memory_T	DR	-0.0613194975706241	PBMC	Axis 2: Immune-Inflammatory	prisma_real_results/scRNA_validation/PBMC/Rank_1/Cell_Level_PRISMA_Scores.csv	c-d	Axis 2 in PBMC
GACTATGCAGCTACCG-1	6.2592764	-3.5350409	CD14_Monocytes	DR	0.1123897924239024	PBMC	Axis 2: Immune-Inflammatory	prisma_real_results/scRNA_validation/PBMC/Rank_1/Cell_Level_PRISMA_Scores.csv	c-d	Axis 2 in PBMC
GACTATGCATGGAATA-1	13.269026	17.010271	Naive_T_cells	DR	0.0299821513965194	PBMC	Axis 2: Immune-Inflammatory	prisma_real_results/scRNA_validation/PBMC/Rank_1/Cell_Level_PRISMA_Scores.csv	c-d	Axis 2 in PBMC
GACTATGGTACAGTTC-1	8.502045	15.840842	Naive_T_cells	DR	0.0007127140345198	PBMC	Axis 2: Immune-Inflammatory	prisma_real_results/scRNA_validation/PBMC/Rank_1/Cell_Level_PRISMA_Scores.csv	c-d	Axis 2 in PBMC
GACTATGGTGAGCGAT-1	8.764389	12.420899	CD4_Memory_T	DR	0.0208883262690866	PBMC	Axis 2: Immune-Inflammatory	prisma_real_results/scRNA_validation/PBMC/Rank_1/Cell_Level_PRISMA_Scores.csv	c-d	Axis 2 in PBMC
GACTATGGTGTAGTGG-1	14.416945	5.9410615	NK_cells	DR	-0.0032249779290474	PBMC	Axis 2: Immune-Inflammatory	prisma_real_results/scRNA_validation/PBMC/Rank_1/Cell_Level_PRISMA_Scores.csv	c-d	Axis 2 in PBMC
GACTCAAAGTACGAGC-1	7.9792366	4.5268154	CD8_TEMRA	DR	-0.0018823905620419	PBMC	Axis 2: Immune-Inflammatory	prisma_real_results/scRNA_validation/PBMC/Rank_1/Cell_Level_PRISMA_Scores.csv	c-d	Axis 2 in PBMC
GACTCAAGTCTCTCTG-1	-2.6205275	9.612709	B_cells	DR	0.033054809587121	PBMC	Axis 2: Immune-Inflammatory	prisma_real_results/scRNA_validation/PBMC/Rank_1/Cell_Level_PRISMA_Scores.csv	c-d	Axis 2 in PBMC
GACTCAAGTTCTCGCT-1	9.513333	11.847498	CD4_Memory_T	DR	0.0481376049565333	PBMC	Axis 2: Immune-Inflammatory	prisma_real_results/scRNA_validation/PBMC/Rank_1/Cell_Level_PRISMA_Scores.csv	c-d	Axis 2 in PBMC
GACTCTCAGATAGGGA-1	10.256855	5.877611	CD8_TEMRA	DR	-0.0169060674805888	PBMC	Axis 2: Immune-Inflammatory	prisma_real_results/scRNA_validation/PBMC/Rank_1/Cell_Level_PRISMA_Scores.csv	c-d	Axis 2 in PBMC
GACTCTCAGTCTGTAC-1	-0.79421186	9.251668	B_cells	DR	0.0165519124655994	PBMC	Axis 2: Immune-Inflammatory	prisma_real_results/scRNA_validation/PBMC/Rank_1/Cell_Level_PRISMA_Scores.csv	c-d	Axis 2 in PBMC
GACTCTCCAGAGGACT-1	-2.0466504	9.317102	B_cells	DR	-0.0196296792465605	PBMC	Axis 2: Immune-Inflammatory	prisma_real_results/scRNA_validation/PBMC/Rank_1/Cell_Level_PRISMA_Scores.csv	c-d	Axis 2 in PBMC
GACTCTCTCCAGCTCT-1	12.805475	16.47215	Naive_T_cells	DR	0.0257734779570258	PBMC	Axis 2: Immune-Inflammatory	prisma_real_results/scRNA_validation/PBMC/Rank_1/Cell_Level_PRISMA_Scores.csv	c-d	Axis 2 in PBMC
GACTCTCTCGCACGGT-1	-2.0377688	11.150859	B_cells	DR	-0.0072507339592957	PBMC	Axis 2: Immune-Inflammatory	prisma_real_results/scRNA_validation/PBMC/Rank_1/Cell_Level_PRISMA_Scores.csv	c-d	Axis 2 in PBMC
GACTGATCACGTAACT-1	9.890747	14.980111	Naive_T_cells	DR	0.0906360223656263	PBMC	Axis 2: Immune-Inflammatory	prisma_real_results/scRNA_validation/PBMC/Rank_1/Cell_Level_PRISMA_Scores.csv	c-d	Axis 2 in PBMC
GACTGATCAGTCGGTC-1	12.9959	17.17995	Naive_T_cells	DR	0.0019876323643082	PBMC	Axis 2: Immune-Inflammatory	prisma_real_results/scRNA_validation/PBMC/Rank_1/Cell_Level_PRISMA_Scores.csv	c-d	Axis 2 in PBMC
GACTGATCATCTAACG-1	12.137754	15.03238	Naive_T_cells	DR	0.0091377358031428	PBMC	Axis 2: Immune-Inflammatory	prisma_real_results/scRNA_validation/PBMC/Rank_1/Cell_Level_PRISMA_Scores.csv	c-d	Axis 2 in PBMC
GACTGATGTAATGATG-1	9.33831	16.777657	Naive_T_cells	DR	0.0016326145951754	PBMC	Axis 2: Immune-Inflammatory	prisma_real_results/scRNA_validation/PBMC/Rank_1/Cell_Level_PRISMA_Scores.csv	c-d	Axis 2 in PBMC
GACTTCCAGTCCTGTA-1	8.412637	13.70793	CD4_Memory_T	DR	0.0164519472550109	PBMC	Axis 2: Immune-Inflammatory	prisma_real_results/scRNA_validation/PBMC/Rank_1/Cell_Level_PRISMA_Scores.csv	c-d	Axis 2 in PBMC
GACTTCCCAAATCGTC-1	12.627639	17.743713	Naive_T_cells	DR	0.0057477834090407	PBMC	Axis 2: Immune-Inflammatory	prisma_real_results/scRNA_validation/PBMC/Rank_1/Cell_Level_PRISMA_Scores.csv	c-d	Axis 2 in PBMC
GACTTCCCAAGTGCTT-1	13.220845	18.403246	Naive_T_cells	DR	0.0188736874057287	PBMC	Axis 2: Immune-Inflammatory	prisma_real_results/scRNA_validation/PBMC/Rank_1/Cell_Level_PRISMA_Scores.csv	c-d	Axis 2 in PBMC
GACTTCCGTAGCGTCC-1	6.8025446	-4.5457897	CD14_Monocytes	DR	0.0380682988463409	PBMC	Axis 2: Immune-Inflammatory	prisma_real_results/scRNA_validation/PBMC/Rank_1/Cell_Level_PRISMA_Scores.csv	c-d	Axis 2 in PBMC
GACTTCCGTAGTCTGT-1	13.463405	17.456203	Naive_T_cells	DR	0.0663829555540889	PBMC	Axis 2: Immune-Inflammatory	prisma_real_results/scRNA_validation/PBMC/Rank_1/Cell_Level_PRISMA_Scores.csv	c-d	Axis 2 in PBMC
GACTTCCGTTTCCAAG-1	12.673891	15.584901	Naive_T_cells	DR	0.0666987553946884	PBMC	Axis 2: Immune-Inflammatory	prisma_real_results/scRNA_validation/PBMC/Rank_1/Cell_Level_PRISMA_Scores.csv	c-d	Axis 2 in PBMC
GACTTCCTCCTTCTTC-1	10.312148	15.738394	Naive_T_cells	DR	0.0942066575581433	PBMC	Axis 2: Immune-Inflammatory	prisma_real_results/scRNA_validation/PBMC/Rank_1/Cell_Level_PRISMA_Scores.csv	c-d	Axis 2 in PBMC
GACTTCCTCTATGCCC-1	-1.2501578	7.461029	B_cells	DR	0.067332429137184	PBMC	Axis 2: Immune-Inflammatory	prisma_real_results/scRNA_validation/PBMC/Rank_1/Cell_Level_PRISMA_Scores.csv	c-d	Axis 2 in PBMC
GAGAAATAGCAACCAG-1	8.838748	12.140609	CD4_Memory_T	DR	0.0193164654552669	PBMC	Axis 2: Immune-Inflammatory	prisma_real_results/scRNA_validation/PBMC/Rank_1/Cell_Level_PRISMA_Scores.csv	c-d	Axis 2 in PBMC
GAGAAATGTCGCATCG-1	6.359731	4.4499607	CD8_TEMRA	DR	-0.0078436207804568	PBMC	Axis 2: Immune-Inflammatory	prisma_real_results/scRNA_validation/PBMC/Rank_1/Cell_Level_PRISMA_Scores.csv	c-d	Axis 2 in PBMC
GAGAAATTCCTATTTG-1	9.447383	16.408411	Naive_T_cells	DR	0.1217153663072167	PBMC	Axis 2: Immune-Inflammatory	prisma_real_results/scRNA_validation/PBMC/Rank_1/Cell_Level_PRISMA_Scores.csv	c-d	Axis 2 in PBMC
GAGACCCAGCTACGTT-1	12.950839	17.812607	Naive_T_cells	DR	0.0306367635324224	PBMC	Axis 2: Immune-Inflammatory	prisma_real_results/scRNA_validation/PBMC/Rank_1/Cell_Level_PRISMA_Scores.csv	c-d	Axis 2 in PBMC
GAGACCCCAACCGTAT-1	12.746534	15.955671	Naive_T_cells	DR	0.0298663384537782	PBMC	Axis 2: Immune-Inflammatory	prisma_real_results/scRNA_validation/PBMC/Rank_1/Cell_Level_PRISMA_Scores.csv	c-d	Axis 2 in PBMC
GAGACCCCATATTCGG-1	13.381244	17.055214	Naive_T_cells	DR	0.0150022192534313	PBMC	Axis 2: Immune-Inflammatory	prisma_real_results/scRNA_validation/PBMC/Rank_1/Cell_Level_PRISMA_Scores.csv	c-d	Axis 2 in PBMC
GAGACCCGTCGTGGTC-1	11.820948	15.086934	Naive_T_cells	DR	0.0686792845837019	PBMC	Axis 2: Immune-Inflammatory	prisma_real_results/scRNA_validation/PBMC/Rank_1/Cell_Level_PRISMA_Scores.csv	c-d	Axis 2 in PBMC
GAGACCCGTTGCGGAA-1	8.207733	16.73245	Naive_T_cells	DR	0.131698763597254	PBMC	Axis 2: Immune-Inflammatory	prisma_real_results/scRNA_validation/PBMC/Rank_1/Cell_Level_PRISMA_Scores.csv	c-d	Axis 2 in PBMC
GAGACCCTCAGTCATG-1	8.8675375	17.172173	Naive_T_cells	DR	0.0433967490601383	PBMC	Axis 2: Immune-Inflammatory	prisma_real_results/scRNA_validation/PBMC/Rank_1/Cell_Level_PRISMA_Scores.csv	c-d	Axis 2 in PBMC
GAGACCCTCGGCTGGT-1	-1.2848104	7.360517	B_cells	DR	0.0751509727583921	PBMC	Axis 2: Immune-Inflammatory	prisma_real_results/scRNA_validation/PBMC/Rank_1/Cell_Level_PRISMA_Scores.csv	c-d	Axis 2 in PBMC
GAGACCCTCGTCGACG-1	11.285529	13.332823	CD4_Memory_T	DR	0.0859603284012337	PBMC	Axis 2: Immune-Inflammatory	prisma_real_results/scRNA_validation/PBMC/Rank_1/Cell_Level_PRISMA_Scores.csv	c-d	Axis 2 in PBMC
GAGACTTGTACCAATC-1	6.0210505	-3.134069	CD14_Monocytes	DR	0.0003411071647357	PBMC	Axis 2: Immune-Inflammatory	prisma_real_results/scRNA_validation/PBMC/Rank_1/Cell_Level_PRISMA_Scores.csv	c-d	Axis 2 in PBMC
GAGACTTGTAGCACAG-1	-3.5434783	7.849741	B_cells	DR	0.0590800975119655	PBMC	Axis 2: Immune-Inflammatory	prisma_real_results/scRNA_validation/PBMC/Rank_1/Cell_Level_PRISMA_Scores.csv	c-d	Axis 2 in PBMC
GAGACTTGTGTGTCCG-1	9.673792	17.03983	Naive_T_cells	DR	0.0162166529905693	PBMC	Axis 2: Immune-Inflammatory	prisma_real_results/scRNA_validation/PBMC/Rank_1/Cell_Level_PRISMA_Scores.csv	c-d	Axis 2 in PBMC
GAGAGGTAGCTCCATA-1	7.880014	11.284929	CD4_Memory_T	DR	-0.0420697275741497	PBMC	Axis 2: Immune-Inflammatory	prisma_real_results/scRNA_validation/PBMC/Rank_1/Cell_Level_PRISMA_Scores.csv	c-d	Axis 2 in PBMC
GAGAGGTAGGTCATCT-1	9.638899	16.406647	Naive_T_cells	DR	0.0267504253725022	PBMC	Axis 2: Immune-Inflammatory	prisma_real_results/scRNA_validation/PBMC/Rank_1/Cell_Level_PRISMA_Scores.csv	c-d	Axis 2 in PBMC
GAGAGGTCATCTCGTC-1	-2.3278801	11.445683	B_cells	DR	0.0426181209676545	PBMC	Axis 2: Immune-Inflammatory	prisma_real_results/scRNA_validation/PBMC/Rank_1/Cell_Level_PRISMA_Scores.csv	c-d	Axis 2 in PBMC
GAGAGGTCATGACTAC-1	12.074107	11.6546135	CD4_Memory_T	DR	-0.0329961060829832	PBMC	Axis 2: Immune-Inflammatory	prisma_real_results/scRNA_validation/PBMC/Rank_1/Cell_Level_PRISMA_Scores.csv	c-d	Axis 2 in PBMC
GAGAGGTGTAATGCTC-1	6.6181917	-3.7476163	CD14_Monocytes	DR	0.0099055594806849	PBMC	Axis 2: Immune-Inflammatory	prisma_real_results/scRNA_validation/PBMC/Rank_1/Cell_Level_PRISMA_Scores.csv	c-d	Axis 2 in PBMC
GAGATGGCATGGCACC-1	-3.3853512	2.4090483	Plasma_cells	DR	0.041745059661966	PBMC	Axis 2: Immune-Inflammatory	prisma_real_results/scRNA_validation/PBMC/Rank_1/Cell_Level_PRISMA_Scores.csv	c-d	Axis 2 in PBMC
GAGATGGGTGTTCGAT-1	11.8157215	15.054198	Naive_T_cells	DR	0.0699179267309009	PBMC	Axis 2: Immune-Inflammatory	prisma_real_results/scRNA_validation/PBMC/Rank_1/Cell_Level_PRISMA_Scores.csv	c-d	Axis 2 in PBMC
GAGATGGTCTCCTACG-1	10.103336	5.561054	CD8_TEMRA	DR	0.001125330958955	PBMC	Axis 2: Immune-Inflammatory	prisma_real_results/scRNA_validation/PBMC/Rank_1/Cell_Level_PRISMA_Scores.csv	c-d	Axis 2 in PBMC
GAGCCTGCAGGACTAG-1	9.835788	14.209024	Naive_T_cells	DR	0.0309575661256325	PBMC	Axis 2: Immune-Inflammatory	prisma_real_results/scRNA_validation/PBMC/Rank_1/Cell_Level_PRISMA_Scores.csv	c-d	Axis 2 in PBMC
GAGCCTGGTCAAAGCG-1	10.513065	16.508377	Naive_T_cells	DR	0.0972572445440478	PBMC	Axis 2: Immune-Inflammatory	prisma_real_results/scRNA_validation/PBMC/Rank_1/Cell_Level_PRISMA_Scores.csv	c-d	Axis 2 in PBMC
GAGCCTGGTCCGGTCA-1	9.085364	14.34672	Naive_T_cells	DR	0.0073366806546855	PBMC	Axis 2: Immune-Inflammatory	prisma_real_results/scRNA_validation/PBMC/Rank_1/Cell_Level_PRISMA_Scores.csv	c-d	Axis 2 in PBMC
GAGCCTGGTGATACAA-1	9.436962	17.834663	Naive_T_cells	DR	0.0272767280634081	PBMC	Axis 2: Immune-Inflammatory	prisma_real_results/scRNA_validation/PBMC/Rank_1/Cell_Level_PRISMA_Scores.csv	c-d	Axis 2 in PBMC
GAGCTGCAGGTGCTTT-1	8.554763	13.405378	CD4_Memory_T	DR	0.0664616725619357	PBMC	Axis 2: Immune-Inflammatory	prisma_real_results/scRNA_validation/PBMC/Rank_1/Cell_Level_PRISMA_Scores.csv	c-d	Axis 2 in PBMC
GAGCTGCAGGTTGCCC-1	9.383381	8.957211	NK_cells	DR	0.0558543860584031	PBMC	Axis 2: Immune-Inflammatory	prisma_real_results/scRNA_validation/PBMC/Rank_1/Cell_Level_PRISMA_Scores.csv	c-d	Axis 2 in PBMC
GAGCTGCCAAACTAGA-1	13.769875	6.8775325	NK_cells	DR	0.0182486750458518	PBMC	Axis 2: Immune-Inflammatory	prisma_real_results/scRNA_validation/PBMC/Rank_1/Cell_Level_PRISMA_Scores.csv	c-d	Axis 2 in PBMC
GAGCTGCTCGAGAATA-1	8.424092	11.11784	CD4_Memory_T	DR	0.0315261358975611	PBMC	Axis 2: Immune-Inflammatory	prisma_real_results/scRNA_validation/PBMC/Rank_1/Cell_Level_PRISMA_Scores.csv	c-d	Axis 2 in PBMC
GAGCTGCTCTTAATCC-1	9.356969	15.569725	Naive_T_cells	DR	0.0163357311875457	PBMC	Axis 2: Immune-Inflammatory	prisma_real_results/scRNA_validation/PBMC/Rank_1/Cell_Level_PRISMA_Scores.csv	c-d	Axis 2 in PBMC
GAGGCAATCATTGAGC-1	9.7902975	4.5258474	CD8_TEMRA	DR	0.0829281626744286	PBMC	Axis 2: Immune-Inflammatory	prisma_real_results/scRNA_validation/PBMC/Rank_1/Cell_Level_PRISMA_Scores.csv	c-d	Axis 2 in PBMC
GAGGCAATCGTGGTAT-1	8.479157	16.586628	Naive_T_cells	DR	-0.0002174060880643	PBMC	Axis 2: Immune-Inflammatory	prisma_real_results/scRNA_validation/PBMC/Rank_1/Cell_Level_PRISMA_Scores.csv	c-d	Axis 2 in PBMC
GAGGCCTAGGTGGCTA-1	12.733526	16.170174	Naive_T_cells	DR	0.1072204265439003	PBMC	Axis 2: Immune-Inflammatory	prisma_real_results/scRNA_validation/PBMC/Rank_1/Cell_Level_PRISMA_Scores.csv	c-d	Axis 2 in PBMC
GAGGCCTAGTCGTCTA-1	11.757122	17.028385	Naive_T_cells	DR	0.0255620483120536	PBMC	Axis 2: Immune-Inflammatory	prisma_real_results/scRNA_validation/PBMC/Rank_1/Cell_Level_PRISMA_Scores.csv	c-d	Axis 2 in PBMC
GAGGCCTCAAAGGCTG-1	7.5481415	4.2998605	CD8_TEMRA	DR	0.0191604806435408	PBMC	Axis 2: Immune-Inflammatory	prisma_real_results/scRNA_validation/PBMC/Rank_1/Cell_Level_PRISMA_Scores.csv	c-d	Axis 2 in PBMC
GAGGCCTCAACCACGC-1	10.019374	18.400475	Naive_T_cells	DR	-0.0152612499162262	PBMC	Axis 2: Immune-Inflammatory	prisma_real_results/scRNA_validation/PBMC/Rank_1/Cell_Level_PRISMA_Scores.csv	c-d	Axis 2 in PBMC
GAGGCCTCAATCAGCT-1	-3.8065636	8.88743	B_cells	DR	-0.0315691842393412	PBMC	Axis 2: Immune-Inflammatory	prisma_real_results/scRNA_validation/PBMC/Rank_1/Cell_Level_PRISMA_Scores.csv	c-d	Axis 2 in PBMC
GAGGCCTCAGGTTCAT-1	13.864181	4.6769485	NK_cells	DR	0.0487860564277886	PBMC	Axis 2: Immune-Inflammatory	prisma_real_results/scRNA_validation/PBMC/Rank_1/Cell_Level_PRISMA_Scores.csv	c-d	Axis 2 in PBMC
GAGGCCTGTGTCATTG-1	8.363874	12.956597	CD4_Memory_T	DR	0.0079728402115835	PBMC	Axis 2: Immune-Inflammatory	prisma_real_results/scRNA_validation/PBMC/Rank_1/Cell_Level_PRISMA_Scores.csv	c-d	Axis 2 in PBMC
GAGGGATGTTAAACAG-1	10.156931	10.425082	CD4_Memory_T	DR	0.0528473019731231	PBMC	Axis 2: Immune-Inflammatory	prisma_real_results/scRNA_validation/PBMC/Rank_1/Cell_Level_PRISMA_Scores.csv	c-d	Axis 2 in PBMC
GAGGGATTCGTTATCT-1	13.642721	5.9414673	NK_cells	DR	-0.0859668813490995	PBMC	Axis 2: Immune-Inflammatory	prisma_real_results/scRNA_validation/PBMC/Rank_1/Cell_Level_PRISMA_Scores.csv	c-d	Axis 2 in PBMC
GAGGGTAGTATTCCTT-1	10.042678	16.510883	Naive_T_cells	DR	0.0306017482981962	PBMC	Axis 2: Immune-Inflammatory	prisma_real_results/scRNA_validation/PBMC/Rank_1/Cell_Level_PRISMA_Scores.csv	c-d	Axis 2 in PBMC
GAGGGTAGTCTACAAC-1	12.627425	16.050692	Naive_T_cells	DR	0.0520639849153832	PBMC	Axis 2: Immune-Inflammatory	prisma_real_results/scRNA_validation/PBMC/Rank_1/Cell_Level_PRISMA_Scores.csv	c-d	Axis 2 in PBMC
GAGGGTAGTGACCTGC-1	9.96976	-1.9158975	CD14_Monocytes	DR	0.0287933995337303	PBMC	Axis 2: Immune-Inflammatory	prisma_real_results/scRNA_validation/PBMC/Rank_1/Cell_Level_PRISMA_Scores.csv	c-d	Axis 2 in PBMC
GAGTCATAGGCTCCCA-1	8.063441	14.27411	CD4_Memory_T	DR	0.0471702871513828	PBMC	Axis 2: Immune-Inflammatory	prisma_real_results/scRNA_validation/PBMC/Rank_1/Cell_Level_PRISMA_Scores.csv	c-d	Axis 2 in PBMC
GAGTCATCATACTTTC-1	8.215142	5.8228345	CD8_TEMRA	DR	-0.0444495251886626	PBMC	Axis 2: Immune-Inflammatory	prisma_real_results/scRNA_validation/PBMC/Rank_1/Cell_Level_PRISMA_Scores.csv	c-d	Axis 2 in PBMC
GAGTCATCATGGGATG-1	9.182162	16.632565	Naive_T_cells	DR	0.1166253515090712	PBMC	Axis 2: Immune-Inflammatory	prisma_real_results/scRNA_validation/PBMC/Rank_1/Cell_Level_PRISMA_Scores.csv	c-d	Axis 2 in PBMC
GAGTCATGTGTGGTCC-1	-1.4546971	6.647456	B_cells	DR	0.0304676184773646	PBMC	Axis 2: Immune-Inflammatory	prisma_real_results/scRNA_validation/PBMC/Rank_1/Cell_Level_PRISMA_Scores.csv	c-d	Axis 2 in PBMC
GAGTCATTCGCAATGT-1	9.5428505	14.961223	Naive_T_cells	DR	0.0755102264747191	PBMC	Axis 2: Immune-Inflammatory	prisma_real_results/scRNA_validation/PBMC/Rank_1/Cell_Level_PRISMA_Scores.csv	c-d	Axis 2 in PBMC
GAGTCTAAGACTGAGC-1	11.700344	16.055904	Naive_T_cells	DR	0.0066989562230776	PBMC	Axis 2: Immune-Inflammatory	prisma_real_results/scRNA_validation/PBMC/Rank_1/Cell_Level_PRISMA_Scores.csv	c-d	Axis 2 in PBMC
GAGTCTAAGTGCACTT-1	9.2207985	12.570993	CD4_Memory_T	DR	-0.0221769526884262	PBMC	Axis 2: Immune-Inflammatory	prisma_real_results/scRNA_validation/PBMC/Rank_1/Cell_Level_PRISMA_Scores.csv	c-d	Axis 2 in PBMC
GAGTCTACACGTGAGA-1	9.797638	-2.0340965	CD14_Monocytes	DR	0.0346761186488654	PBMC	Axis 2: Immune-Inflammatory	prisma_real_results/scRNA_validation/PBMC/Rank_1/Cell_Level_PRISMA_Scores.csv	c-d	Axis 2 in PBMC
GAGTCTACACTAGAGG-1	-2.5128849	10.963643	B_cells	DR	0.0247297929213454	PBMC	Axis 2: Immune-Inflammatory	prisma_real_results/scRNA_validation/PBMC/Rank_1/Cell_Level_PRISMA_Scores.csv	c-d	Axis 2 in PBMC
GAGTCTACAGGCTTGC-1	8.117441	14.205738	Naive_T_cells	DR	-0.0366262503567443	PBMC	Axis 2: Immune-Inflammatory	prisma_real_results/scRNA_validation/PBMC/Rank_1/Cell_Level_PRISMA_Scores.csv	c-d	Axis 2 in PBMC
GAGTCTACATTGAAGA-1	10.406029	10.198665	CD8_GZMK_T	DR	-0.009682485190066	PBMC	Axis 2: Immune-Inflammatory	prisma_real_results/scRNA_validation/PBMC/Rank_1/Cell_Level_PRISMA_Scores.csv	c-d	Axis 2 in PBMC
GAGTCTAGTGATACCT-1	-3.5316892	10.800754	B_cells	DR	0.034701815062598	PBMC	Axis 2: Immune-Inflammatory	prisma_real_results/scRNA_validation/PBMC/Rank_1/Cell_Level_PRISMA_Scores.csv	c-d	Axis 2 in PBMC
GAGTCTAGTTGCCAAT-1	9.233029	16.170038	Naive_T_cells	DR	0.0551652389641785	PBMC	Axis 2: Immune-Inflammatory	prisma_real_results/scRNA_validation/PBMC/Rank_1/Cell_Level_PRISMA_Scores.csv	c-d	Axis 2 in PBMC
GAGTCTATCCACTGAA-1	10.285777	4.141306	CD8_TEMRA	DR	-0.0468858814260512	PBMC	Axis 2: Immune-Inflammatory	prisma_real_results/scRNA_validation/PBMC/Rank_1/Cell_Level_PRISMA_Scores.csv	c-d	Axis 2 in PBMC
GAGTGAGAGCCGATTT-1	8.918879	15.55473	Naive_T_cells	DR	0.06027313782061	PBMC	Axis 2: Immune-Inflammatory	prisma_real_results/scRNA_validation/PBMC/Rank_1/Cell_Level_PRISMA_Scores.csv	c-d	Axis 2 in PBMC
GAGTGAGAGGAGCTGT-1	2.9118001	-2.6114953	CD16_Monocytes	DR	0.0891752729509041	PBMC	Axis 2: Immune-Inflammatory	prisma_real_results/scRNA_validation/PBMC/Rank_1/Cell_Level_PRISMA_Scores.csv	c-d	Axis 2 in PBMC
GAGTGAGCAGCTGAGA-1	8.423311	14.624192	Naive_T_cells	DR	0.0065135419618245	PBMC	Axis 2: Immune-Inflammatory	prisma_real_results/scRNA_validation/PBMC/Rank_1/Cell_Level_PRISMA_Scores.csv	c-d	Axis 2 in PBMC
GAGTGAGTCACCTGGG-1	12.026479	16.099705	Naive_T_cells	DR	0.0006825926335904	PBMC	Axis 2: Immune-Inflammatory	prisma_real_results/scRNA_validation/PBMC/Rank_1/Cell_Level_PRISMA_Scores.csv	c-d	Axis 2 in PBMC
GAGTGAGTCACGTCCT-1	7.9283576	13.643802	CD4_Memory_T	DR	-0.0460799435805125	PBMC	Axis 2: Immune-Inflammatory	prisma_real_results/scRNA_validation/PBMC/Rank_1/Cell_Level_PRISMA_Scores.csv	c-d	Axis 2 in PBMC
GAGTGAGTCGCCGAAC-1	11.019902	5.512403	CD8_TEMRA	DR	-0.0178271232359015	PBMC	Axis 2: Immune-Inflammatory	prisma_real_results/scRNA_validation/PBMC/Rank_1/Cell_Level_PRISMA_Scores.csv	c-d	Axis 2 in PBMC
GAGTGAGTCGTTATCT-1	-0.3184167	10.281797	B_cells	DR	-0.0856671883722509	PBMC	Axis 2: Immune-Inflammatory	prisma_real_results/scRNA_validation/PBMC/Rank_1/Cell_Level_PRISMA_Scores.csv	c-d	Axis 2 in PBMC
GAGTGTTAGCTCCACG-1	8.455152	13.759641	CD4_Memory_T	DR	0.0228957880556193	PBMC	Axis 2: Immune-Inflammatory	prisma_real_results/scRNA_validation/PBMC/Rank_1/Cell_Level_PRISMA_Scores.csv	c-d	Axis 2 in PBMC
GAGTGTTGTGCGTGCT-1	13.453911	16.147188	Naive_T_cells	DR	0.044099578162669	PBMC	Axis 2: Immune-Inflammatory	prisma_real_results/scRNA_validation/PBMC/Rank_1/Cell_Level_PRISMA_Scores.csv	c-d	Axis 2 in PBMC
GAGTGTTGTTGCGTAT-1	9.792874	4.1677485	CD8_TEMRA	DR	-0.0047446262751538	PBMC	Axis 2: Immune-Inflammatory	prisma_real_results/scRNA_validation/PBMC/Rank_1/Cell_Level_PRISMA_Scores.csv	c-d	Axis 2 in PBMC
GAGTGTTTCGCTCATC-1	12.3388815	16.814041	Naive_T_cells	DR	0.039890115954605	PBMC	Axis 2: Immune-Inflammatory	prisma_real_results/scRNA_validation/PBMC/Rank_1/Cell_Level_PRISMA_Scores.csv	c-d	Axis 2 in PBMC
GAGTTACAGGTGTGAC-1	8.53134	3.313908	CD8_TEMRA	DR	-0.0042123694684945	PBMC	Axis 2: Immune-Inflammatory	prisma_real_results/scRNA_validation/PBMC/Rank_1/Cell_Level_PRISMA_Scores.csv	c-d	Axis 2 in PBMC
GAGTTACAGTATTCCG-1	7.3623853	3.6522605	CD8_TEMRA	DR	0.0178286690049088	PBMC	Axis 2: Immune-Inflammatory	prisma_real_results/scRNA_validation/PBMC/Rank_1/Cell_Level_PRISMA_Scores.csv	c-d	Axis 2 in PBMC
GAGTTACCAAGAGTGC-1	9.250484	17.372206	Naive_T_cells	DR	0.0292285309880019	PBMC	Axis 2: Immune-Inflammatory	prisma_real_results/scRNA_validation/PBMC/Rank_1/Cell_Level_PRISMA_Scores.csv	c-d	Axis 2 in PBMC
GAGTTACCATATAGCC-1	8.356492	13.607182	CD4_Memory_T	DR	0.0575152586321828	PBMC	Axis 2: Immune-Inflammatory	prisma_real_results/scRNA_validation/PBMC/Rank_1/Cell_Level_PRISMA_Scores.csv	c-d	Axis 2 in PBMC
GAGTTACCATGGGAAC-1	12.681922	16.043507	Naive_T_cells	DR	0.0362127465018881	PBMC	Axis 2: Immune-Inflammatory	prisma_real_results/scRNA_validation/PBMC/Rank_1/Cell_Level_PRISMA_Scores.csv	c-d	Axis 2 in PBMC
GAGTTACGTGCCTGAC-1	12.158427	2.8885748	Proliferating	DR	0.0322415900036059	PBMC	Axis 2: Immune-Inflammatory	prisma_real_results/scRNA_validation/PBMC/Rank_1/Cell_Level_PRISMA_Scores.csv	c-d	Axis 2 in PBMC
GAGTTACTCCCGATCT-1	9.11467	11.633893	CD4_Memory_T	DR	-0.014941506176747	PBMC	Axis 2: Immune-Inflammatory	prisma_real_results/scRNA_validation/PBMC/Rank_1/Cell_Level_PRISMA_Scores.csv	c-d	Axis 2 in PBMC
GAGTTGTAGCGTCGAA-1	6.9021416	-3.939425	CD14_Monocytes	DR	0.0584382063283035	PBMC	Axis 2: Immune-Inflammatory	prisma_real_results/scRNA_validation/PBMC/Rank_1/Cell_Level_PRISMA_Scores.csv	c-d	Axis 2 in PBMC
GAGTTGTAGGATCACG-1	7.802327	6.3379736	CD8_TEMRA	DR	-0.0066228397338849	PBMC	Axis 2: Immune-Inflammatory	prisma_real_results/scRNA_validation/PBMC/Rank_1/Cell_Level_PRISMA_Scores.csv	c-d	Axis 2 in PBMC
GAGTTGTGTAACTTCG-1	12.12104	15.375591	Naive_T_cells	DR	0.0937298243779604	PBMC	Axis 2: Immune-Inflammatory	prisma_real_results/scRNA_validation/PBMC/Rank_1/Cell_Level_PRISMA_Scores.csv	c-d	Axis 2 in PBMC
GAGTTGTGTGCAGGAT-1	7.059899	6.665403	CD8_TEMRA	DR	-0.0373593667044271	PBMC	Axis 2: Immune-Inflammatory	prisma_real_results/scRNA_validation/PBMC/Rank_1/Cell_Level_PRISMA_Scores.csv	c-d	Axis 2 in PBMC
GAGTTGTTCATATGGC-1	9.564382	-1.72883	CD14_Monocytes	DR	0.0272199007560829	PBMC	Axis 2: Immune-Inflammatory	prisma_real_results/scRNA_validation/PBMC/Rank_1/Cell_Level_PRISMA_Scores.csv	c-d	Axis 2 in PBMC
GAGTTGTTCGAGTGGA-1	8.693515	10.966466	CD4_Memory_T	DR	0.0403772424021472	PBMC	Axis 2: Immune-Inflammatory	prisma_real_results/scRNA_validation/PBMC/Rank_1/Cell_Level_PRISMA_Scores.csv	c-d	Axis 2 in PBMC
GAGTTTGAGACCGCCT-1	-2.3880577	7.2367616	B_cells	DR	0.0459692413852263	PBMC	Axis 2: Immune-Inflammatory	prisma_real_results/scRNA_validation/PBMC/Rank_1/Cell_Level_PRISMA_Scores.csv	c-d	Axis 2 in PBMC
GAGTTTGGTACACGCC-1	10.784524	8.417606	CD8_GZMK_T	DR	0.0342221925618794	PBMC	Axis 2: Immune-Inflammatory	prisma_real_results/scRNA_validation/PBMC/Rank_1/Cell_Level_PRISMA_Scores.csv	c-d	Axis 2 in PBMC
GAGTTTGTCACTAGCA-1	8.118945	16.008667	Naive_T_cells	DR	-0.0251831432599419	PBMC	Axis 2: Immune-Inflammatory	prisma_real_results/scRNA_validation/PBMC/Rank_1/Cell_Level_PRISMA_Scores.csv	c-d	Axis 2 in PBMC
GATAGAAAGCCTGGAA-1	9.047884	13.581689	CD4_Memory_T	DR	-0.0011397536634182	PBMC	Axis 2: Immune-Inflammatory	prisma_real_results/scRNA_validation/PBMC/Rank_1/Cell_Level_PRISMA_Scores.csv	c-d	Axis 2 in PBMC
GATAGAACATAATGCC-1	8.673967	14.496717	Naive_T_cells	DR	0.0070278048384003	PBMC	Axis 2: Immune-Inflammatory	prisma_real_results/scRNA_validation/PBMC/Rank_1/Cell_Level_PRISMA_Scores.csv	c-d	Axis 2 in PBMC
GATAGAAGTCCCAAAT-1	9.33819	7.9638376	CD8_GZMK_T	DR	0.0530911800487894	PBMC	Axis 2: Immune-Inflammatory	prisma_real_results/scRNA_validation/PBMC/Rank_1/Cell_Level_PRISMA_Scores.csv	c-d	Axis 2 in PBMC
GATAGAAGTGACATCT-1	9.538662	9.036308	NK_cells	DR	0.0079146724235051	PBMC	Axis 2: Immune-Inflammatory	prisma_real_results/scRNA_validation/PBMC/Rank_1/Cell_Level_PRISMA_Scores.csv	c-d	Axis 2 in PBMC
GATAGAAGTTCTCCTG-1	10.832899	16.027199	Naive_T_cells	DR	0.0265307625703824	PBMC	Axis 2: Immune-Inflammatory	prisma_real_results/scRNA_validation/PBMC/Rank_1/Cell_Level_PRISMA_Scores.csv	c-d	Axis 2 in PBMC
GATAGAATCCGTGTAA-1-1	4.4619665	-0.48671532	cDC	DR	0.041399008714567	PBMC	Axis 2: Immune-Inflammatory	prisma_real_results/scRNA_validation/PBMC/Rank_1/Cell_Level_PRISMA_Scores.csv	c-d	Axis 2 in PBMC
GATAGAATCGTTGTTT-1	12.232006	6.104005	NK_cells	DR	0.1103973763502229	PBMC	Axis 2: Immune-Inflammatory	prisma_real_results/scRNA_validation/PBMC/Rank_1/Cell_Level_PRISMA_Scores.csv	c-d	Axis 2 in PBMC
GATAGCTAGCTGTACT-1	10.971405	4.3715754	CD8_TEMRA	DR	-0.0203798790759624	PBMC	Axis 2: Immune-Inflammatory	prisma_real_results/scRNA_validation/PBMC/Rank_1/Cell_Level_PRISMA_Scores.csv	c-d	Axis 2 in PBMC
GATAGCTCAACGGTAG-1	8.355583	4.355664	CD8_TEMRA	DR	0.0236793235683	PBMC	Axis 2: Immune-Inflammatory	prisma_real_results/scRNA_validation/PBMC/Rank_1/Cell_Level_PRISMA_Scores.csv	c-d	Axis 2 in PBMC
GATAGCTCAATTTCCT-1	9.187191	3.932388	CD8_TEMRA	DR	-0.015254717054561	PBMC	Axis 2: Immune-Inflammatory	prisma_real_results/scRNA_validation/PBMC/Rank_1/Cell_Level_PRISMA_Scores.csv	c-d	Axis 2 in PBMC
GATAGCTTCCAGTACA-1	9.570098	3.9991133	CD8_TEMRA	DR	0.0228349127205333	PBMC	Axis 2: Immune-Inflammatory	prisma_real_results/scRNA_validation/PBMC/Rank_1/Cell_Level_PRISMA_Scores.csv	c-d	Axis 2 in PBMC
GATAGCTTCGTGTGGC-1	0.641914	22.489101	Platelets	DR	-0.0282937392969965	PBMC	Axis 2: Immune-Inflammatory	prisma_real_results/scRNA_validation/PBMC/Rank_1/Cell_Level_PRISMA_Scores.csv	c-d	Axis 2 in PBMC
GATCACAAGTAGAATC-1	2.921505	-2.744292	CD16_Monocytes	DR	0.0390592545798375	PBMC	Axis 2: Immune-Inflammatory	prisma_real_results/scRNA_validation/PBMC/Rank_1/Cell_Level_PRISMA_Scores.csv	c-d	Axis 2 in PBMC
GATCACACAACATCGT-1	10.741378	11.045966	CD8_GZMK_T	DR	-0.0221957700686928	PBMC	Axis 2: Immune-Inflammatory	prisma_real_results/scRNA_validation/PBMC/Rank_1/Cell_Level_PRISMA_Scores.csv	c-d	Axis 2 in PBMC
GATCACACAGACTCTA-1	9.874104	18.320066	Naive_T_cells	DR	0.0710397470029797	PBMC	Axis 2: Immune-Inflammatory	prisma_real_results/scRNA_validation/PBMC/Rank_1/Cell_Level_PRISMA_Scores.csv	c-d	Axis 2 in PBMC
GATCAGTCAAGAGATT-1	11.480746	15.3223915	Naive_T_cells	DR	-0.0294556685461209	PBMC	Axis 2: Immune-Inflammatory	prisma_real_results/scRNA_validation/PBMC/Rank_1/Cell_Level_PRISMA_Scores.csv	c-d	Axis 2 in PBMC
GATCAGTGTTCTAAGC-1	7.7723565	16.38909	Naive_T_cells	DR	-0.0091080459053491	PBMC	Axis 2: Immune-Inflammatory	prisma_real_results/scRNA_validation/PBMC/Rank_1/Cell_Level_PRISMA_Scores.csv	c-d	Axis 2 in PBMC
GATCAGTGTTGAGGAC-1	-2.2380233	11.060219	B_cells	DR	0.0135044750912017	PBMC	Axis 2: Immune-Inflammatory	prisma_real_results/scRNA_validation/PBMC/Rank_1/Cell_Level_PRISMA_Scores.csv	c-d	Axis 2 in PBMC
GATCAGTTCAGCTTCC-1	12.398666	5.7416396	NK_cells	DR	0.0459967144892378	PBMC	Axis 2: Immune-Inflammatory	prisma_real_results/scRNA_validation/PBMC/Rank_1/Cell_Level_PRISMA_Scores.csv	c-d	Axis 2 in PBMC
GATCAGTTCTCTCTAA-1	11.790093	17.016176	Naive_T_cells	DR	0.0633104730407038	PBMC	Axis 2: Immune-Inflammatory	prisma_real_results/scRNA_validation/PBMC/Rank_1/Cell_Level_PRISMA_Scores.csv	c-d	Axis 2 in PBMC
GATCATGCAAGTGGTG-1	13.678343	17.582855	Naive_T_cells	DR	0.0568418704650121	PBMC	Axis 2: Immune-Inflammatory	prisma_real_results/scRNA_validation/PBMC/Rank_1/Cell_Level_PRISMA_Scores.csv	c-d	Axis 2 in PBMC
GATCATGGTTTACGAC-1	13.883752	16.756418	Naive_T_cells	DR	0.0201001163025193	PBMC	Axis 2: Immune-Inflammatory	prisma_real_results/scRNA_validation/PBMC/Rank_1/Cell_Level_PRISMA_Scores.csv	c-d	Axis 2 in PBMC
GATCATGTCCGTATGA-1	13.26555	16.259321	Naive_T_cells	DR	-0.0079779933725779	PBMC	Axis 2: Immune-Inflammatory	prisma_real_results/scRNA_validation/PBMC/Rank_1/Cell_Level_PRISMA_Scores.csv	c-d	Axis 2 in PBMC
GATCCCTAGATGACAT-1	10.04054	16.672235	Naive_T_cells	DR	0.010705171545723	PBMC	Axis 2: Immune-Inflammatory	prisma_real_results/scRNA_validation/PBMC/Rank_1/Cell_Level_PRISMA_Scores.csv	c-d	Axis 2 in PBMC
GATCCCTAGGTCGTCC-1	11.946394	9.151367	CD8_GZMK_T	DR	-0.0371646033393012	PBMC	Axis 2: Immune-Inflammatory	prisma_real_results/scRNA_validation/PBMC/Rank_1/Cell_Level_PRISMA_Scores.csv	c-d	Axis 2 in PBMC
GATCCCTGTAAGTTGA-1	9.632371	5.363411	CD8_TEMRA	DR	-0.008874023738933	PBMC	Axis 2: Immune-Inflammatory	prisma_real_results/scRNA_validation/PBMC/Rank_1/Cell_Level_PRISMA_Scores.csv	c-d	Axis 2 in PBMC
GATCCCTGTAGAGCTG-1	9.947426	5.404616	CD8_TEMRA	DR	0.014111990885578	PBMC	Axis 2: Immune-Inflammatory	prisma_real_results/scRNA_validation/PBMC/Rank_1/Cell_Level_PRISMA_Scores.csv	c-d	Axis 2 in PBMC
GATCCCTGTCGACGCT-1	9.466013	16.006538	Naive_T_cells	DR	-0.0038491964217647	PBMC	Axis 2: Immune-Inflammatory	prisma_real_results/scRNA_validation/PBMC/Rank_1/Cell_Level_PRISMA_Scores.csv	c-d	Axis 2 in PBMC
GATCCCTGTTACGTAC-1	9.535432	15.477469	Naive_T_cells	DR	0.028557775541839	PBMC	Axis 2: Immune-Inflammatory	prisma_real_results/scRNA_validation/PBMC/Rank_1/Cell_Level_PRISMA_Scores.csv	c-d	Axis 2 in PBMC
GATCCCTTCATTGTGG-1	13.410215	15.982481	Naive_T_cells	DR	0.0564404574664073	PBMC	Axis 2: Immune-Inflammatory	prisma_real_results/scRNA_validation/PBMC/Rank_1/Cell_Level_PRISMA_Scores.csv	c-d	Axis 2 in PBMC
GATCGTAAGAGCGACT-1	7.1242523	3.7150304	CD8_TEMRA	DR	-0.0324518170538492	PBMC	Axis 2: Immune-Inflammatory	prisma_real_results/scRNA_validation/PBMC/Rank_1/Cell_Level_PRISMA_Scores.csv	c-d	Axis 2 in PBMC
GATCGTAGTCGCATCG-1	8.456992	17.048805	Naive_T_cells	DR	0.0631978947326476	PBMC	Axis 2: Immune-Inflammatory	prisma_real_results/scRNA_validation/PBMC/Rank_1/Cell_Level_PRISMA_Scores.csv	c-d	Axis 2 in PBMC
GATCGTATCCTGTTAT-1	7.6154	7.1328793	CD8_TEMRA	DR	0.0027711229981974	PBMC	Axis 2: Immune-Inflammatory	prisma_real_results/scRNA_validation/PBMC/Rank_1/Cell_Level_PRISMA_Scores.csv	c-d	Axis 2 in PBMC
GATGACTAGCAAGCCA-1	10.89979	6.511588	CD8_GZMK_T	DR	-0.0418792826861302	PBMC	Axis 2: Immune-Inflammatory	prisma_real_results/scRNA_validation/PBMC/Rank_1/Cell_Level_PRISMA_Scores.csv	c-d	Axis 2 in PBMC
GATGACTAGCGCCCAT-1	9.356841	14.152012	Naive_T_cells	DR	0.0566588949542603	PBMC	Axis 2: Immune-Inflammatory	prisma_real_results/scRNA_validation/PBMC/Rank_1/Cell_Level_PRISMA_Scores.csv	c-d	Axis 2 in PBMC
GATGACTAGTGGAAAG-1	8.586077	15.713557	Naive_T_cells	DR	0.0398451677159765	PBMC	Axis 2: Immune-Inflammatory	prisma_real_results/scRNA_validation/PBMC/Rank_1/Cell_Level_PRISMA_Scores.csv	c-d	Axis 2 in PBMC
GATGACTAGTTGAAAC-1	9.286018	7.6896453	CD8_GZMK_T	DR	0.0379348148374801	PBMC	Axis 2: Immune-Inflammatory	prisma_real_results/scRNA_validation/PBMC/Rank_1/Cell_Level_PRISMA_Scores.csv	c-d	Axis 2 in PBMC
GATGACTGTCTGTGGC-1	6.7132363	6.8637614	CD8_TEMRA	DR	0.0313227662538006	PBMC	Axis 2: Immune-Inflammatory	prisma_real_results/scRNA_validation/PBMC/Rank_1/Cell_Level_PRISMA_Scores.csv	c-d	Axis 2 in PBMC
GATGACTTCATGGATC-1	12.785402	17.436405	Naive_T_cells	DR	0.0075827997004118	PBMC	Axis 2: Immune-Inflammatory	prisma_real_results/scRNA_validation/PBMC/Rank_1/Cell_Level_PRISMA_Scores.csv	c-d	Axis 2 in PBMC
GATGAGGAGTAGTCAA-1	13.102361	18.167864	Naive_T_cells	DR	0.016232817003343	PBMC	Axis 2: Immune-Inflammatory	prisma_real_results/scRNA_validation/PBMC/Rank_1/Cell_Level_PRISMA_Scores.csv	c-d	Axis 2 in PBMC
GATGAGGAGTTGGACG-1	6.0537252	6.0924487	CD8_TEMRA	DR	0.0153041917199017	PBMC	Axis 2: Immune-Inflammatory	prisma_real_results/scRNA_validation/PBMC/Rank_1/Cell_Level_PRISMA_Scores.csv	c-d	Axis 2 in PBMC
GATGAGGCATCCCACT-1	10.705032	4.086551	CD8_TEMRA	DR	0.0275810312014928	PBMC	Axis 2: Immune-Inflammatory	prisma_real_results/scRNA_validation/PBMC/Rank_1/Cell_Level_PRISMA_Scores.csv	c-d	Axis 2 in PBMC
GATGAGGTCATTTGGG-1	9.566939	15.592129	Naive_T_cells	DR	-0.0107043737005432	PBMC	Axis 2: Immune-Inflammatory	prisma_real_results/scRNA_validation/PBMC/Rank_1/Cell_Level_PRISMA_Scores.csv	c-d	Axis 2 in PBMC
GATGATCGTAACGCGA-1	13.439705	16.715742	Naive_T_cells	DR	0.0067429714758963	PBMC	Axis 2: Immune-Inflammatory	prisma_real_results/scRNA_validation/PBMC/Rank_1/Cell_Level_PRISMA_Scores.csv	c-d	Axis 2 in PBMC
GATGATCTCAAGCCTA-1	9.691537	8.041931	CD8_GZMK_T	DR	0.0223657228579524	PBMC	Axis 2: Immune-Inflammatory	prisma_real_results/scRNA_validation/PBMC/Rank_1/Cell_Level_PRISMA_Scores.csv	c-d	Axis 2 in PBMC
GATGATCTCATATGGC-1	-0.7390859	10.75547	B_cells	DR	0.0088827656344396	PBMC	Axis 2: Immune-Inflammatory	prisma_real_results/scRNA_validation/PBMC/Rank_1/Cell_Level_PRISMA_Scores.csv	c-d	Axis 2 in PBMC
GATGCTAAGGGATCTG-1	-3.251534	7.5369654	B_cells	DR	0.0546938481358535	PBMC	Axis 2: Immune-Inflammatory	prisma_real_results/scRNA_validation/PBMC/Rank_1/Cell_Level_PRISMA_Scores.csv	c-d	Axis 2 in PBMC
GATGCTACAAATCCCA-1	4.5849905	-1.963931	CD16_Monocytes	DR	0.0572009802442417	PBMC	Axis 2: Immune-Inflammatory	prisma_real_results/scRNA_validation/PBMC/Rank_1/Cell_Level_PRISMA_Scores.csv	c-d	Axis 2 in PBMC
GATGCTACAGTCAACT-1	8.823406	-3.510407	CD14_Monocytes	DR	0.0943163076511272	PBMC	Axis 2: Immune-Inflammatory	prisma_real_results/scRNA_validation/PBMC/Rank_1/Cell_Level_PRISMA_Scores.csv	c-d	Axis 2 in PBMC
GATGCTAGTTCTTCAT-1	11.623943	16.312727	Naive_T_cells	DR	0.051875325037868	PBMC	Axis 2: Immune-Inflammatory	prisma_real_results/scRNA_validation/PBMC/Rank_1/Cell_Level_PRISMA_Scores.csv	c-d	Axis 2 in PBMC
GATGGAGAGTGAATAC-1	10.593704	5.4151163	CD8_TEMRA	DR	0.0284306928958628	PBMC	Axis 2: Immune-Inflammatory	prisma_real_results/scRNA_validation/PBMC/Rank_1/Cell_Level_PRISMA_Scores.csv	c-d	Axis 2 in PBMC
GATGGAGCATAACCCA-1	9.675801	3.15533	CD8_TEMRA	DR	0.0113024088362375	PBMC	Axis 2: Immune-Inflammatory	prisma_real_results/scRNA_validation/PBMC/Rank_1/Cell_Level_PRISMA_Scores.csv	c-d	Axis 2 in PBMC
GATGGAGGTCACTTAG-1	8.401178	12.050219	CD4_Memory_T	DR	0.0843516973739347	PBMC	Axis 2: Immune-Inflammatory	prisma_real_results/scRNA_validation/PBMC/Rank_1/Cell_Level_PRISMA_Scores.csv	c-d	Axis 2 in PBMC
GATGGAGGTCGAGTGA-1	9.013681	17.037258	Naive_T_cells	DR	-0.0335582731753585	PBMC	Axis 2: Immune-Inflammatory	prisma_real_results/scRNA_validation/PBMC/Rank_1/Cell_Level_PRISMA_Scores.csv	c-d	Axis 2 in PBMC
GATGGAGGTCTACAGT-1	8.11243	6.7713614	CD8_TEMRA	DR	-0.0091461881436011	PBMC	Axis 2: Immune-Inflammatory	prisma_real_results/scRNA_validation/PBMC/Rank_1/Cell_Level_PRISMA_Scores.csv	c-d	Axis 2 in PBMC
GATGGAGGTCTTGAAC-1	10.540076	6.4853024	CD8_GZMK_T	DR	0.0292845257125062	PBMC	Axis 2: Immune-Inflammatory	prisma_real_results/scRNA_validation/PBMC/Rank_1/Cell_Level_PRISMA_Scores.csv	c-d	Axis 2 in PBMC
GATGGAGGTGCCCGTA-1	10.397604	4.5313683	CD8_TEMRA	DR	-0.0015933086459416	PBMC	Axis 2: Immune-Inflammatory	prisma_real_results/scRNA_validation/PBMC/Rank_1/Cell_Level_PRISMA_Scores.csv	c-d	Axis 2 in PBMC
GATGGAGGTGGCTGAA-1	9.090725	12.703451	CD4_Memory_T	DR	0.0576889132774024	PBMC	Axis 2: Immune-Inflammatory	prisma_real_results/scRNA_validation/PBMC/Rank_1/Cell_Level_PRISMA_Scores.csv	c-d	Axis 2 in PBMC
GATGTTGAGCATATGA-1	9.626282	-2.4450443	CD14_Monocytes	DR	0.0408502815035354	PBMC	Axis 2: Immune-Inflammatory	prisma_real_results/scRNA_validation/PBMC/Rank_1/Cell_Level_PRISMA_Scores.csv	c-d	Axis 2 in PBMC
GATGTTGCAACAAAGT-1	12.786317	16.764297	Naive_T_cells	DR	0.0141953579469198	PBMC	Axis 2: Immune-Inflammatory	prisma_real_results/scRNA_validation/PBMC/Rank_1/Cell_Level_PRISMA_Scores.csv	c-d	Axis 2 in PBMC
GATGTTGCACTCCTGT-1	-1.9774259	9.404487	B_cells	DR	-0.0203592956088017	PBMC	Axis 2: Immune-Inflammatory	prisma_real_results/scRNA_validation/PBMC/Rank_1/Cell_Level_PRISMA_Scores.csv	c-d	Axis 2 in PBMC
GATGTTGCATCTGTTT-1	10.000823	0.037893184	CD14_Monocytes	DR	0.0080404038312651	PBMC	Axis 2: Immune-Inflammatory	prisma_real_results/scRNA_validation/PBMC/Rank_1/Cell_Level_PRISMA_Scores.csv	c-d	Axis 2 in PBMC
GATGTTGGTAAGGAGA-1	11.905869	9.379689	CD8_GZMK_T	DR	0.0604790646029943	PBMC	Axis 2: Immune-Inflammatory	prisma_real_results/scRNA_validation/PBMC/Rank_1/Cell_Level_PRISMA_Scores.csv	c-d	Axis 2 in PBMC
GATGTTGGTCGCGTTG-1	5.8167872	-4.320843	CD14_Monocytes	DR	-0.0099779862860991	PBMC	Axis 2: Immune-Inflammatory	prisma_real_results/scRNA_validation/PBMC/Rank_1/Cell_Level_PRISMA_Scores.csv	c-d	Axis 2 in PBMC
GATTCGACATATGAAG-1	11.063908	17.414112	Naive_T_cells	DR	-0.0115565835969987	PBMC	Axis 2: Immune-Inflammatory	prisma_real_results/scRNA_validation/PBMC/Rank_1/Cell_Level_PRISMA_Scores.csv	c-d	Axis 2 in PBMC
GATTCTTGTGAGTTTC-1-1	8.298729	-5.326692	CD14_Monocytes	DR	0.0357531614290282	PBMC	Axis 2: Immune-Inflammatory	prisma_real_results/scRNA_validation/PBMC/Rank_1/Cell_Level_PRISMA_Scores.csv	c-d	Axis 2 in PBMC
GATTGGTAGCCTTTGA-1	9.062859	12.024025	CD4_Memory_T	DR	-0.0429998383119679	PBMC	Axis 2: Immune-Inflammatory	prisma_real_results/scRNA_validation/PBMC/Rank_1/Cell_Level_PRISMA_Scores.csv	c-d	Axis 2 in PBMC
GATTGGTCACCCTTAC-1	8.878322	12.258286	CD4_Memory_T	DR	0.0369806123688557	PBMC	Axis 2: Immune-Inflammatory	prisma_real_results/scRNA_validation/PBMC/Rank_1/Cell_Level_PRISMA_Scores.csv	c-d	Axis 2 in PBMC
GATTGGTCATGGAATA-1	9.942049	-0.8715173	CD14_Monocytes	DR	-0.0002907065451561	PBMC	Axis 2: Immune-Inflammatory	prisma_real_results/scRNA_validation/PBMC/Rank_1/Cell_Level_PRISMA_Scores.csv	c-d	Axis 2 in PBMC
GATTGGTTCCAGCAAT-1	-1.830958	10.517957	B_cells	DR	0.0159785176633151	PBMC	Axis 2: Immune-Inflammatory	prisma_real_results/scRNA_validation/PBMC/Rank_1/Cell_Level_PRISMA_Scores.csv	c-d	Axis 2 in PBMC
GATTGGTTCCCTCTAG-1	9.274334	16.821014	Naive_T_cells	DR	0.0709694138688208	PBMC	Axis 2: Immune-Inflammatory	prisma_real_results/scRNA_validation/PBMC/Rank_1/Cell_Level_PRISMA_Scores.csv	c-d	Axis 2 in PBMC
GATTTCTGTCCCTCAT-1	8.350276	12.074496	CD4_Memory_T	DR	-0.0112974986706465	PBMC	Axis 2: Immune-Inflammatory	prisma_real_results/scRNA_validation/PBMC/Rank_1/Cell_Level_PRISMA_Scores.csv	c-d	Axis 2 in PBMC
GATTTCTGTTAACCTG-1	-1.9625142	7.216716	B_cells	DR	0.078128053550723	PBMC	Axis 2: Immune-Inflammatory	prisma_real_results/scRNA_validation/PBMC/Rank_1/Cell_Level_PRISMA_Scores.csv	c-d	Axis 2 in PBMC
GATTTCTTCGACCTAA-1	10.067038	8.399285	CD8_GZMK_T	DR	-0.0237815575950898	PBMC	Axis 2: Immune-Inflammatory	prisma_real_results/scRNA_validation/PBMC/Rank_1/Cell_Level_PRISMA_Scores.csv	c-d	Axis 2 in PBMC
GCAACATAGAAGGCTC-1	3.5431938	-2.135875	CD16_Monocytes	DR	0.0736391123393265	PBMC	Axis 2: Immune-Inflammatory	prisma_real_results/scRNA_validation/PBMC/Rank_1/Cell_Level_PRISMA_Scores.csv	c-d	Axis 2 in PBMC
GCAACATAGGCTTAGG-1	7.522761	-5.4868865	CD14_Monocytes	DR	0.0373208119846995	PBMC	Axis 2: Immune-Inflammatory	prisma_real_results/scRNA_validation/PBMC/Rank_1/Cell_Level_PRISMA_Scores.csv	c-d	Axis 2 in PBMC
GCAACATAGTCTGTAC-1	14.012639	16.527142	Naive_T_cells	DR	0.0474100779793708	PBMC	Axis 2: Immune-Inflammatory	prisma_real_results/scRNA_validation/PBMC/Rank_1/Cell_Level_PRISMA_Scores.csv	c-d	Axis 2 in PBMC
GCAACATCACTAGAGG-1	7.001047	-3.2611358	CD14_Monocytes	DR	-0.0201162692216591	PBMC	Axis 2: Immune-Inflammatory	prisma_real_results/scRNA_validation/PBMC/Rank_1/Cell_Level_PRISMA_Scores.csv	c-d	Axis 2 in PBMC
GCAACATCACTGAGTT-1	11.231622	16.922043	Naive_T_cells	DR	0.0493480610656626	PBMC	Axis 2: Immune-Inflammatory	prisma_real_results/scRNA_validation/PBMC/Rank_1/Cell_Level_PRISMA_Scores.csv	c-d	Axis 2 in PBMC
GCAACATCATGACGGA-1	9.914065	14.888839	Naive_T_cells	DR	0.0010114161201516	PBMC	Axis 2: Immune-Inflammatory	prisma_real_results/scRNA_validation/PBMC/Rank_1/Cell_Level_PRISMA_Scores.csv	c-d	Axis 2 in PBMC
GCAACATTCCTACGAA-1	6.8616085	5.232907	CD8_TEMRA	DR	-0.0195177587405642	PBMC	Axis 2: Immune-Inflammatory	prisma_real_results/scRNA_validation/PBMC/Rank_1/Cell_Level_PRISMA_Scores.csv	c-d	Axis 2 in PBMC
GCAACATTCGAGATGG-1	13.654015	17.170336	Naive_T_cells	DR	0.0260836497394578	PBMC	Axis 2: Immune-Inflammatory	prisma_real_results/scRNA_validation/PBMC/Rank_1/Cell_Level_PRISMA_Scores.csv	c-d	Axis 2 in PBMC
GCAACATTCTGCGAGC-1	10.412123	6.7602644	CD8_GZMK_T	DR	0.0309923849241003	PBMC	Axis 2: Immune-Inflammatory	prisma_real_results/scRNA_validation/PBMC/Rank_1/Cell_Level_PRISMA_Scores.csv	c-d	Axis 2 in PBMC
GCAACCGAGCAACTCT-1	13.526272	4.792318	NK_cells	DR	-0.029956927050523	PBMC	Axis 2: Immune-Inflammatory	prisma_real_results/scRNA_validation/PBMC/Rank_1/Cell_Level_PRISMA_Scores.csv	c-d	Axis 2 in PBMC
GCAACCGAGCTGACTT-1	8.414841	3.5442376	CD8_TEMRA	DR	-0.060144406957599	PBMC	Axis 2: Immune-Inflammatory	prisma_real_results/scRNA_validation/PBMC/Rank_1/Cell_Level_PRISMA_Scores.csv	c-d	Axis 2 in PBMC
GCAACCGAGGTCCCGT-1	12.270639	16.129993	Naive_T_cells	DR	0.0350698839036205	PBMC	Axis 2: Immune-Inflammatory	prisma_real_results/scRNA_validation/PBMC/Rank_1/Cell_Level_PRISMA_Scores.csv	c-d	Axis 2 in PBMC
GCAACCGCAACCAGAG-1	9.238476	9.0929	NK_cells	DR	-0.0208648042636111	PBMC	Axis 2: Immune-Inflammatory	prisma_real_results/scRNA_validation/PBMC/Rank_1/Cell_Level_PRISMA_Scores.csv	c-d	Axis 2 in PBMC
GCAACCGCACCCAAGC-1	9.160422	5.4789414	CD8_TEMRA	DR	0.0106738515560993	PBMC	Axis 2: Immune-Inflammatory	prisma_real_results/scRNA_validation/PBMC/Rank_1/Cell_Level_PRISMA_Scores.csv	c-d	Axis 2 in PBMC
GCAACCGCAGGGAGAG-1	10.18579	15.686553	Naive_T_cells	DR	0.1091535983548217	PBMC	Axis 2: Immune-Inflammatory	prisma_real_results/scRNA_validation/PBMC/Rank_1/Cell_Level_PRISMA_Scores.csv	c-d	Axis 2 in PBMC
GCAACCGGTAAGCAAT-1	9.786322	4.519462	CD8_TEMRA	DR	0.006452144357508	PBMC	Axis 2: Immune-Inflammatory	prisma_real_results/scRNA_validation/PBMC/Rank_1/Cell_Level_PRISMA_Scores.csv	c-d	Axis 2 in PBMC
GCAACCGGTCAGGTAG-1	-3.4613607	10.4401	B_cells	DR	-0.0119221031994093	PBMC	Axis 2: Immune-Inflammatory	prisma_real_results/scRNA_validation/PBMC/Rank_1/Cell_Level_PRISMA_Scores.csv	c-d	Axis 2 in PBMC
GCAACCGGTGCGCTCA-1	7.036577	7.3603425	CD8_TEMRA	DR	-0.0571769284337087	PBMC	Axis 2: Immune-Inflammatory	prisma_real_results/scRNA_validation/PBMC/Rank_1/Cell_Level_PRISMA_Scores.csv	c-d	Axis 2 in PBMC
GCAACCGGTTGCGTAT-1	9.117213	7.4872837	CD8_GZMK_T	DR	0.0753961324289067	PBMC	Axis 2: Immune-Inflammatory	prisma_real_results/scRNA_validation/PBMC/Rank_1/Cell_Level_PRISMA_Scores.csv	c-d	Axis 2 in PBMC
GCAACCGTCCTCAGGG-1	9.199385	5.6441226	CD8_TEMRA	DR	-0.0190902223073675	PBMC	Axis 2: Immune-Inflammatory	prisma_real_results/scRNA_validation/PBMC/Rank_1/Cell_Level_PRISMA_Scores.csv	c-d	Axis 2 in PBMC
GCACATAAGTGATAGT-1	12.124163	16.327126	Naive_T_cells	DR	0.0336431126644618	PBMC	Axis 2: Immune-Inflammatory	prisma_real_results/scRNA_validation/PBMC/Rank_1/Cell_Level_PRISMA_Scores.csv	c-d	Axis 2 in PBMC
GCACATATCATCGCAA-1	11.194203	15.216765	Naive_T_cells	DR	0.0046562074923328	PBMC	Axis 2: Immune-Inflammatory	prisma_real_results/scRNA_validation/PBMC/Rank_1/Cell_Level_PRISMA_Scores.csv	c-d	Axis 2 in PBMC
GCACATATCTTCGATT-1	13.366973	17.772568	Naive_T_cells	DR	0.0563861422228149	PBMC	Axis 2: Immune-Inflammatory	prisma_real_results/scRNA_validation/PBMC/Rank_1/Cell_Level_PRISMA_Scores.csv	c-d	Axis 2 in PBMC
GCACGGTAGTCAGGGT-1	-1.0509708	10.125096	B_cells	DR	-0.0544150814782805	PBMC	Axis 2: Immune-Inflammatory	prisma_real_results/scRNA_validation/PBMC/Rank_1/Cell_Level_PRISMA_Scores.csv	c-d	Axis 2 in PBMC
GCACGGTAGTGTACAA-1	8.050758	6.8654723	CD8_TEMRA	DR	0.0023832989446372	PBMC	Axis 2: Immune-Inflammatory	prisma_real_results/scRNA_validation/PBMC/Rank_1/Cell_Level_PRISMA_Scores.csv	c-d	Axis 2 in PBMC
GCACGGTCACCCTGTT-1	7.627179	4.9277663	CD8_TEMRA	DR	-0.0295943952214308	PBMC	Axis 2: Immune-Inflammatory	prisma_real_results/scRNA_validation/PBMC/Rank_1/Cell_Level_PRISMA_Scores.csv	c-d	Axis 2 in PBMC
GCACGGTCAGCACAGA-1	11.370332	9.398402	CD8_GZMK_T	DR	0.0480978592679811	PBMC	Axis 2: Immune-Inflammatory	prisma_real_results/scRNA_validation/PBMC/Rank_1/Cell_Level_PRISMA_Scores.csv	c-d	Axis 2 in PBMC
GCACGGTCAGGAGGTT-1	10.163783	14.737517	Naive_T_cells	DR	-0.0292674006996958	PBMC	Axis 2: Immune-Inflammatory	prisma_real_results/scRNA_validation/PBMC/Rank_1/Cell_Level_PRISMA_Scores.csv	c-d	Axis 2 in PBMC
GCACGGTGTCCCGTGA-1	11.754135	15.810135	Naive_T_cells	DR	0.0187199126923846	PBMC	Axis 2: Immune-Inflammatory	prisma_real_results/scRNA_validation/PBMC/Rank_1/Cell_Level_PRISMA_Scores.csv	c-d	Axis 2 in PBMC
GCACGGTGTGCCCGTA-1	7.1753063	5.37253	CD8_TEMRA	DR	0.0640457711923995	PBMC	Axis 2: Immune-Inflammatory	prisma_real_results/scRNA_validation/PBMC/Rank_1/Cell_Level_PRISMA_Scores.csv	c-d	Axis 2 in PBMC
GCACGTGTCTATCACT-1	6.6041665	-2.908546	CD14_Monocytes	DR	0.0245850052279925	PBMC	Axis 2: Immune-Inflammatory	prisma_real_results/scRNA_validation/PBMC/Rank_1/Cell_Level_PRISMA_Scores.csv	c-d	Axis 2 in PBMC
GCACTAAAGGCCTGAA-1	9.430125	17.868982	Naive_T_cells	DR	-0.0164664098237188	PBMC	Axis 2: Immune-Inflammatory	prisma_real_results/scRNA_validation/PBMC/Rank_1/Cell_Level_PRISMA_Scores.csv	c-d	Axis 2 in PBMC
GCACTAAAGTCTGGAG-1	11.634094	13.168757	Neutrophils	DR	-0.088723785019117	PBMC	Axis 2: Immune-Inflammatory	prisma_real_results/scRNA_validation/PBMC/Rank_1/Cell_Level_PRISMA_Scores.csv	c-d	Axis 2 in PBMC
GCACTAACACCATATG-1	9.395691	8.105353	CD8_GZMK_T	DR	0.0269109470602471	PBMC	Axis 2: Immune-Inflammatory	prisma_real_results/scRNA_validation/PBMC/Rank_1/Cell_Level_PRISMA_Scores.csv	c-d	Axis 2 in PBMC
GCACTAACACTTGGCG-1	-3.0987258	9.942366	B_cells	DR	-0.0058416067805419	PBMC	Axis 2: Immune-Inflammatory	prisma_real_results/scRNA_validation/PBMC/Rank_1/Cell_Level_PRISMA_Scores.csv	c-d	Axis 2 in PBMC
GCACTAACAGGGCTTC-1	10.3685	16.994083	Naive_T_cells	DR	0.0369481272115102	PBMC	Axis 2: Immune-Inflammatory	prisma_real_results/scRNA_validation/PBMC/Rank_1/Cell_Level_PRISMA_Scores.csv	c-d	Axis 2 in PBMC
GCACTAACAGTGTATC-1	13.110032	17.033943	Naive_T_cells	DR	0.0157159091355281	PBMC	Axis 2: Immune-Inflammatory	prisma_real_results/scRNA_validation/PBMC/Rank_1/Cell_Level_PRISMA_Scores.csv	c-d	Axis 2 in PBMC
GCAGCCAAGCGCCTTG-1	8.296523	16.148617	Naive_T_cells	DR	-0.0361424297000234	PBMC	Axis 2: Immune-Inflammatory	prisma_real_results/scRNA_validation/PBMC/Rank_1/Cell_Level_PRISMA_Scores.csv	c-d	Axis 2 in PBMC
GCAGCCAAGTTGCATC-1	-1.6799603	6.539297	B_cells	DR	0.0772276329348123	PBMC	Axis 2: Immune-Inflammatory	prisma_real_results/scRNA_validation/PBMC/Rank_1/Cell_Level_PRISMA_Scores.csv	c-d	Axis 2 in PBMC
GCAGCCAGTATCACGT-1	8.706907	14.273728	Naive_T_cells	DR	0.0067000915556478	PBMC	Axis 2: Immune-Inflammatory	prisma_real_results/scRNA_validation/PBMC/Rank_1/Cell_Level_PRISMA_Scores.csv	c-d	Axis 2 in PBMC
GCAGCTGAGACAAGCC-1	10.30178	6.9416757	CD8_GZMK_T	DR	-0.0154527783385105	PBMC	Axis 2: Immune-Inflammatory	prisma_real_results/scRNA_validation/PBMC/Rank_1/Cell_Level_PRISMA_Scores.csv	c-d	Axis 2 in PBMC
GCAGCTGAGCCGCTTG-1	10.001073	15.242104	Naive_T_cells	DR	-0.0153194214862252	PBMC	Axis 2: Immune-Inflammatory	prisma_real_results/scRNA_validation/PBMC/Rank_1/Cell_Level_PRISMA_Scores.csv	c-d	Axis 2 in PBMC
GCAGCTGAGCCTGGAA-1	12.559807	16.210783	Naive_T_cells	DR	-0.0132231790010752	PBMC	Axis 2: Immune-Inflammatory	prisma_real_results/scRNA_validation/PBMC/Rank_1/Cell_Level_PRISMA_Scores.csv	c-d	Axis 2 in PBMC
GCAGCTGAGGCTAGCA-1	11.77424	9.777617	CD8_GZMK_T	DR	0.0142821757166783	PBMC	Axis 2: Immune-Inflammatory	prisma_real_results/scRNA_validation/PBMC/Rank_1/Cell_Level_PRISMA_Scores.csv	c-d	Axis 2 in PBMC
GCAGCTGAGTTGAAGT-1	9.943299	11.791584	CD4_Memory_T	DR	-0.0192852035951638	PBMC	Axis 2: Immune-Inflammatory	prisma_real_results/scRNA_validation/PBMC/Rank_1/Cell_Level_PRISMA_Scores.csv	c-d	Axis 2 in PBMC
GCAGCTGGTGCTTCAA-1	10.8955145	9.289574	CD8_GZMK_T	DR	-0.1138097706157625	PBMC	Axis 2: Immune-Inflammatory	prisma_real_results/scRNA_validation/PBMC/Rank_1/Cell_Level_PRISMA_Scores.csv	c-d	Axis 2 in PBMC
GCAGCTGGTGGCCACT-1	8.189047	13.971666	Naive_T_cells	DR	0.0513669310017392	PBMC	Axis 2: Immune-Inflammatory	prisma_real_results/scRNA_validation/PBMC/Rank_1/Cell_Level_PRISMA_Scores.csv	c-d	Axis 2 in PBMC
GCAGCTGTCTACTGCC-1	12.794441	6.449897	NK_cells	DR	0.0414563994160078	PBMC	Axis 2: Immune-Inflammatory	prisma_real_results/scRNA_validation/PBMC/Rank_1/Cell_Level_PRISMA_Scores.csv	c-d	Axis 2 in PBMC
GCAGGCTAGTTCCAGT-1	-3.0523663	10.501917	B_cells	DR	0.0115180741202474	PBMC	Axis 2: Immune-Inflammatory	prisma_real_results/scRNA_validation/PBMC/Rank_1/Cell_Level_PRISMA_Scores.csv	c-d	Axis 2 in PBMC
GCAGGCTCAGCGACAA-1	-2.294034	8.768896	B_cells	DR	0.0044547472702578	PBMC	Axis 2: Immune-Inflammatory	prisma_real_results/scRNA_validation/PBMC/Rank_1/Cell_Level_PRISMA_Scores.csv	c-d	Axis 2 in PBMC
GCAGGCTCATGCCGGT-1	11.184679	16.999012	Naive_T_cells	DR	-0.0151645592045677	PBMC	Axis 2: Immune-Inflammatory	prisma_real_results/scRNA_validation/PBMC/Rank_1/Cell_Level_PRISMA_Scores.csv	c-d	Axis 2 in PBMC
GCAGGCTGTCGAGATG-1	13.055809	15.996509	Naive_T_cells	DR	0.0110554718311167	PBMC	Axis 2: Immune-Inflammatory	prisma_real_results/scRNA_validation/PBMC/Rank_1/Cell_Level_PRISMA_Scores.csv	c-d	Axis 2 in PBMC
GCAGGCTGTCGGATTT-1	7.323855	6.7322335	CD8_TEMRA	DR	0.0319121713828102	PBMC	Axis 2: Immune-Inflammatory	prisma_real_results/scRNA_validation/PBMC/Rank_1/Cell_Level_PRISMA_Scores.csv	c-d	Axis 2 in PBMC
GCAGGCTGTCGTATTG-1	8.931699	11.70501	CD4_Memory_T	DR	0.0487106791079775	PBMC	Axis 2: Immune-Inflammatory	prisma_real_results/scRNA_validation/PBMC/Rank_1/Cell_Level_PRISMA_Scores.csv	c-d	Axis 2 in PBMC
GCAGGCTTCACTGGGC-1	11.833313	17.36866	Naive_T_cells	DR	-0.0453780025009577	PBMC	Axis 2: Immune-Inflammatory	prisma_real_results/scRNA_validation/PBMC/Rank_1/Cell_Level_PRISMA_Scores.csv	c-d	Axis 2 in PBMC
GCAGGCTTCTGACCCT-1	13.388235	17.363956	Naive_T_cells	DR	0.0115446472952367	PBMC	Axis 2: Immune-Inflammatory	prisma_real_results/scRNA_validation/PBMC/Rank_1/Cell_Level_PRISMA_Scores.csv	c-d	Axis 2 in PBMC
GCAGTTAAGATGTAGT-1	9.153408	4.5007205	CD8_TEMRA	DR	-0.0199105480636996	PBMC	Axis 2: Immune-Inflammatory	prisma_real_results/scRNA_validation/PBMC/Rank_1/Cell_Level_PRISMA_Scores.csv	c-d	Axis 2 in PBMC
GCAGTTACAAAGGCTG-1	-1.7245831	6.0349383	B_cells	DR	-0.0287718675188567	PBMC	Axis 2: Immune-Inflammatory	prisma_real_results/scRNA_validation/PBMC/Rank_1/Cell_Level_PRISMA_Scores.csv	c-d	Axis 2 in PBMC
GCAGTTACAACCGTAT-1	9.614487	15.278221	Naive_T_cells	DR	0.02683066192804	PBMC	Axis 2: Immune-Inflammatory	prisma_real_results/scRNA_validation/PBMC/Rank_1/Cell_Level_PRISMA_Scores.csv	c-d	Axis 2 in PBMC
GCAGTTACAACGGGTA-1	-2.7633247	8.477004	B_cells	DR	0.0033049776523116	PBMC	Axis 2: Immune-Inflammatory	prisma_real_results/scRNA_validation/PBMC/Rank_1/Cell_Level_PRISMA_Scores.csv	c-d	Axis 2 in PBMC
GCAGTTACACAGTATC-1	11.903292	17.745771	Naive_T_cells	DR	-0.0263723353663055	PBMC	Axis 2: Immune-Inflammatory	prisma_real_results/scRNA_validation/PBMC/Rank_1/Cell_Level_PRISMA_Scores.csv	c-d	Axis 2 in PBMC
GCAGTTACACCCAACG-1	13.967924	17.85567	Naive_T_cells	DR	0.0872556368299821	PBMC	Axis 2: Immune-Inflammatory	prisma_real_results/scRNA_validation/PBMC/Rank_1/Cell_Level_PRISMA_Scores.csv	c-d	Axis 2 in PBMC
GCAGTTAGTACTAGCT-1	9.756101	12.473811	CD4_Memory_T	DR	0.0268041250594887	PBMC	Axis 2: Immune-Inflammatory	prisma_real_results/scRNA_validation/PBMC/Rank_1/Cell_Level_PRISMA_Scores.csv	c-d	Axis 2 in PBMC
GCAGTTAGTCGCTTAA-1	7.748925	11.400997	CD4_Memory_T	DR	-0.0049896718997511	PBMC	Axis 2: Immune-Inflammatory	prisma_real_results/scRNA_validation/PBMC/Rank_1/Cell_Level_PRISMA_Scores.csv	c-d	Axis 2 in PBMC
GCAGTTATCTAAGGAA-1	12.986304	17.066645	Naive_T_cells	DR	-0.0512233048482658	PBMC	Axis 2: Immune-Inflammatory	prisma_real_results/scRNA_validation/PBMC/Rank_1/Cell_Level_PRISMA_Scores.csv	c-d	Axis 2 in PBMC
GCAGTTATCTCATAGG-1	9.011699	-5.5188565	CD14_Monocytes	DR	0.0527937554119004	PBMC	Axis 2: Immune-Inflammatory	prisma_real_results/scRNA_validation/PBMC/Rank_1/Cell_Level_PRISMA_Scores.csv	c-d	Axis 2 in PBMC
GCATCGGCAAGGCGTA-1	10.418375	15.071556	Naive_T_cells	DR	-0.0069577389879794	PBMC	Axis 2: Immune-Inflammatory	prisma_real_results/scRNA_validation/PBMC/Rank_1/Cell_Level_PRISMA_Scores.csv	c-d	Axis 2 in PBMC
GCATCGGCACAGCGCT-1	13.893948	4.9068203	NK_cells	DR	0.0317148908833763	PBMC	Axis 2: Immune-Inflammatory	prisma_real_results/scRNA_validation/PBMC/Rank_1/Cell_Level_PRISMA_Scores.csv	c-d	Axis 2 in PBMC
GCATCGGTCTAGTCAG-1	8.474028	13.583295	CD4_Memory_T	DR	0.0475879015057257	PBMC	Axis 2: Immune-Inflammatory	prisma_real_results/scRNA_validation/PBMC/Rank_1/Cell_Level_PRISMA_Scores.csv	c-d	Axis 2 in PBMC
GCATCTCAGAGTGTTA-1	13.519801	16.820066	Naive_T_cells	DR	0.0361851374168197	PBMC	Axis 2: Immune-Inflammatory	prisma_real_results/scRNA_validation/PBMC/Rank_1/Cell_Level_PRISMA_Scores.csv	c-d	Axis 2 in PBMC
GCATCTCAGTTTGCTG-1	13.425283	17.777262	Naive_T_cells	DR	0.050878601679326	PBMC	Axis 2: Immune-Inflammatory	prisma_real_results/scRNA_validation/PBMC/Rank_1/Cell_Level_PRISMA_Scores.csv	c-d	Axis 2 in PBMC
GCATCTCCACCAGCTG-1	13.0362215	17.523476	Naive_T_cells	DR	0.0035048861663632	PBMC	Axis 2: Immune-Inflammatory	prisma_real_results/scRNA_validation/PBMC/Rank_1/Cell_Level_PRISMA_Scores.csv	c-d	Axis 2 in PBMC
GCATCTCGTGGTCTTA-1	-0.42874202	11.06341	B_cells	DR	-0.0321343119032207	PBMC	Axis 2: Immune-Inflammatory	prisma_real_results/scRNA_validation/PBMC/Rank_1/Cell_Level_PRISMA_Scores.csv	c-d	Axis 2 in PBMC
GCATCTCTCATCGGGC-1	9.591481	17.488045	Naive_T_cells	DR	0.0299665531310564	PBMC	Axis 2: Immune-Inflammatory	prisma_real_results/scRNA_validation/PBMC/Rank_1/Cell_Level_PRISMA_Scores.csv	c-d	Axis 2 in PBMC
GCATGATCATCCTATT-1	9.492102	15.207467	Naive_T_cells	DR	0.0303000334225413	PBMC	Axis 2: Immune-Inflammatory	prisma_real_results/scRNA_validation/PBMC/Rank_1/Cell_Level_PRISMA_Scores.csv	c-d	Axis 2 in PBMC
GCATGATTCGCCACTT-1	7.45703	11.0434475	CD4_Memory_T	DR	-0.0320942670227261	PBMC	Axis 2: Immune-Inflammatory	prisma_real_results/scRNA_validation/PBMC/Rank_1/Cell_Level_PRISMA_Scores.csv	c-d	Axis 2 in PBMC
GCATTAGAGGGTACAC-1	12.212441	17.701817	Naive_T_cells	DR	0.0159927421951378	PBMC	Axis 2: Immune-Inflammatory	prisma_real_results/scRNA_validation/PBMC/Rank_1/Cell_Level_PRISMA_Scores.csv	c-d	Axis 2 in PBMC
GCATTAGCAACGGGTA-1	11.06214	4.306979	CD8_TEMRA	DR	0.0394346545759325	PBMC	Axis 2: Immune-Inflammatory	prisma_real_results/scRNA_validation/PBMC/Rank_1/Cell_Level_PRISMA_Scores.csv	c-d	Axis 2 in PBMC
GCATTAGCAGTAGAAT-1	11.980637	16.307993	Naive_T_cells	DR	0.0408640057572956	PBMC	Axis 2: Immune-Inflammatory	prisma_real_results/scRNA_validation/PBMC/Rank_1/Cell_Level_PRISMA_Scores.csv	c-d	Axis 2 in PBMC
GCATTAGCATGGGCAA-1	12.65174	16.821865	Naive_T_cells	DR	-0.015286764181456	PBMC	Axis 2: Immune-Inflammatory	prisma_real_results/scRNA_validation/PBMC/Rank_1/Cell_Level_PRISMA_Scores.csv	c-d	Axis 2 in PBMC
GCATTAGTCGCTAAAC-1	-2.366966	9.8245535	B_cells	DR	-0.0226436996544003	PBMC	Axis 2: Immune-Inflammatory	prisma_real_results/scRNA_validation/PBMC/Rank_1/Cell_Level_PRISMA_Scores.csv	c-d	Axis 2 in PBMC
GCATTAGTCGTCGGGT-1	-1.8999285	10.133016	B_cells	DR	-0.0203045160574141	PBMC	Axis 2: Immune-Inflammatory	prisma_real_results/scRNA_validation/PBMC/Rank_1/Cell_Level_PRISMA_Scores.csv	c-d	Axis 2 in PBMC
GCCAACGAGGAATCGC-1	10.299262	4.5440545	CD8_TEMRA	DR	-0.0221552139005445	PBMC	Axis 2: Immune-Inflammatory	prisma_real_results/scRNA_validation/PBMC/Rank_1/Cell_Level_PRISMA_Scores.csv	c-d	Axis 2 in PBMC
GCCAACGGTATCGTGT-1	8.546674	11.758977	CD4_Memory_T	DR	0.0232772601353769	PBMC	Axis 2: Immune-Inflammatory	prisma_real_results/scRNA_validation/PBMC/Rank_1/Cell_Level_PRISMA_Scores.csv	c-d	Axis 2 in PBMC
GCCAACGGTCACTCAA-1	9.742199	12.601561	CD4_Memory_T	DR	0.0149652695528007	PBMC	Axis 2: Immune-Inflammatory	prisma_real_results/scRNA_validation/PBMC/Rank_1/Cell_Level_PRISMA_Scores.csv	c-d	Axis 2 in PBMC
GCCAACGTCTGTGCGG-1	9.869998	6.3328266	CD8_TEMRA	DR	0.0518015314463416	PBMC	Axis 2: Immune-Inflammatory	prisma_real_results/scRNA_validation/PBMC/Rank_1/Cell_Level_PRISMA_Scores.csv	c-d	Axis 2 in PBMC
GCCAGCAAGCAGGGAG-1	10.707432	8.227713	CD8_GZMK_T	DR	-0.0046309159682204	PBMC	Axis 2: Immune-Inflammatory	prisma_real_results/scRNA_validation/PBMC/Rank_1/Cell_Level_PRISMA_Scores.csv	c-d	Axis 2 in PBMC
GCCAGCACATAAGCAA-1	9.344118	14.833279	Naive_T_cells	DR	0.0001011684776586	PBMC	Axis 2: Immune-Inflammatory	prisma_real_results/scRNA_validation/PBMC/Rank_1/Cell_Level_PRISMA_Scores.csv	c-d	Axis 2 in PBMC
GCCAGCAGTAGGCAAC-1	-3.496781	7.6819687	B_cells	DR	0.0121561387005974	PBMC	Axis 2: Immune-Inflammatory	prisma_real_results/scRNA_validation/PBMC/Rank_1/Cell_Level_PRISMA_Scores.csv	c-d	Axis 2 in PBMC
GCCAGCATCGTGGCTG-1	8.417917	-0.24720824	CD16_Monocytes	DR	0.0740579116394352	PBMC	Axis 2: Immune-Inflammatory	prisma_real_results/scRNA_validation/PBMC/Rank_1/Cell_Level_PRISMA_Scores.csv	c-d	Axis 2 in PBMC
GCCAGCATCTCAGAAC-1	3.3618932	-2.6585598	CD16_Monocytes	DR	0.0203804483390584	PBMC	Axis 2: Immune-Inflammatory	prisma_real_results/scRNA_validation/PBMC/Rank_1/Cell_Level_PRISMA_Scores.csv	c-d	Axis 2 in PBMC
GCCAGCATCTGTGTGA-1	-3.600735	7.7567997	B_cells	DR	0.1095350383863037	PBMC	Axis 2: Immune-Inflammatory	prisma_real_results/scRNA_validation/PBMC/Rank_1/Cell_Level_PRISMA_Scores.csv	c-d	Axis 2 in PBMC
GCCAGGTCAGAAATCA-1	12.649082	16.357483	Naive_T_cells	DR	0.0134465260942348	PBMC	Axis 2: Immune-Inflammatory	prisma_real_results/scRNA_validation/PBMC/Rank_1/Cell_Level_PRISMA_Scores.csv	c-d	Axis 2 in PBMC
GCCAGGTGTCGTGATT-1	-2.2488363	6.332995	B_cells	DR	0.0130680196845707	PBMC	Axis 2: Immune-Inflammatory	prisma_real_results/scRNA_validation/PBMC/Rank_1/Cell_Level_PRISMA_Scores.csv	c-d	Axis 2 in PBMC
GCCAGTGAGCAGTAAT-1	-0.79546756	10.3825035	B_cells	DR	-0.0246992690680336	PBMC	Axis 2: Immune-Inflammatory	prisma_real_results/scRNA_validation/PBMC/Rank_1/Cell_Level_PRISMA_Scores.csv	c-d	Axis 2 in PBMC
GCCAGTGAGCCTTGAT-1	13.226566	16.771841	Naive_T_cells	DR	0.0266664363673108	PBMC	Axis 2: Immune-Inflammatory	prisma_real_results/scRNA_validation/PBMC/Rank_1/Cell_Level_PRISMA_Scores.csv	c-d	Axis 2 in PBMC
GCCAGTGCAGCAGTAG-1	8.689054	11.516809	CD4_Memory_T	DR	0.0600783944296278	PBMC	Axis 2: Immune-Inflammatory	prisma_real_results/scRNA_validation/PBMC/Rank_1/Cell_Level_PRISMA_Scores.csv	c-d	Axis 2 in PBMC
GCCAGTGCAGCATCTA-1	11.087846	4.6879635	CD8_TEMRA	DR	0.0009404911014086	PBMC	Axis 2: Immune-Inflammatory	prisma_real_results/scRNA_validation/PBMC/Rank_1/Cell_Level_PRISMA_Scores.csv	c-d	Axis 2 in PBMC
GCCAGTGCATGTTTGG-1	-3.0278606	10.695806	B_cells	DR	-0.0003698704919775	PBMC	Axis 2: Immune-Inflammatory	prisma_real_results/scRNA_validation/PBMC/Rank_1/Cell_Level_PRISMA_Scores.csv	c-d	Axis 2 in PBMC
GCCAGTGGTTCCCAAA-1	8.676056	12.724641	CD4_Memory_T	DR	-0.000135688084184	PBMC	Axis 2: Immune-Inflammatory	prisma_real_results/scRNA_validation/PBMC/Rank_1/Cell_Level_PRISMA_Scores.csv	c-d	Axis 2 in PBMC
GCCAGTGTCAATGTCG-1	12.288905	17.44483	Naive_T_cells	DR	0.016839788705406	PBMC	Axis 2: Immune-Inflammatory	prisma_real_results/scRNA_validation/PBMC/Rank_1/Cell_Level_PRISMA_Scores.csv	c-d	Axis 2 in PBMC
GCCAGTGTCCCTCGAT-1	6.026642	5.0408745	CD8_TEMRA	DR	-0.0540111777067552	PBMC	Axis 2: Immune-Inflammatory	prisma_real_results/scRNA_validation/PBMC/Rank_1/Cell_Level_PRISMA_Scores.csv	c-d	Axis 2 in PBMC
GCCAGTGTCGCCTATC-1	-3.6516964	8.066196	B_cells	DR	0.0407167737666245	PBMC	Axis 2: Immune-Inflammatory	prisma_real_results/scRNA_validation/PBMC/Rank_1/Cell_Level_PRISMA_Scores.csv	c-d	Axis 2 in PBMC
GCCATGGAGTGGTTGG-1	9.006529	12.690927	CD4_Memory_T	DR	0.0482826851464284	PBMC	Axis 2: Immune-Inflammatory	prisma_real_results/scRNA_validation/PBMC/Rank_1/Cell_Level_PRISMA_Scores.csv	c-d	Axis 2 in PBMC
GCCATGGCACGGGCTT-1	12.016185	16.405737	Naive_T_cells	DR	0.057675004101731	PBMC	Axis 2: Immune-Inflammatory	prisma_real_results/scRNA_validation/PBMC/Rank_1/Cell_Level_PRISMA_Scores.csv	c-d	Axis 2 in PBMC
GCCATGGCATAATCGC-1	8.51693	-3.2937834	CD14_Monocytes	DR	-0.0213147378750482	PBMC	Axis 2: Immune-Inflammatory	prisma_real_results/scRNA_validation/PBMC/Rank_1/Cell_Level_PRISMA_Scores.csv	c-d	Axis 2 in PBMC
GCCATGGGTTAGAGAT-1	13.843727	17.777697	Naive_T_cells	DR	0.0343113463259552	PBMC	Axis 2: Immune-Inflammatory	prisma_real_results/scRNA_validation/PBMC/Rank_1/Cell_Level_PRISMA_Scores.csv	c-d	Axis 2 in PBMC
GCCATGGTCAAGTTGC-1	2.7199383	-1.9364607	CD16_Monocytes	DR	0.0379994675548817	PBMC	Axis 2: Immune-Inflammatory	prisma_real_results/scRNA_validation/PBMC/Rank_1/Cell_Level_PRISMA_Scores.csv	c-d	Axis 2 in PBMC
GCCATGGTCTGGTCAA-1	3.0779946	-2.3557127	CD16_Monocytes	DR	0.0751098178982025	PBMC	Axis 2: Immune-Inflammatory	prisma_real_results/scRNA_validation/PBMC/Rank_1/Cell_Level_PRISMA_Scores.csv	c-d	Axis 2 in PBMC
GCCATTCCACCTGCAG-1	-3.2498202	3.139561	Plasma_cells	DR	0.0504339392808352	PBMC	Axis 2: Immune-Inflammatory	prisma_real_results/scRNA_validation/PBMC/Rank_1/Cell_Level_PRISMA_Scores.csv	c-d	Axis 2 in PBMC
GCCATTCGTAACAGTA-1	11.345537	11.48033	CD4_Memory_T	DR	-0.0171925300664818	PBMC	Axis 2: Immune-Inflammatory	prisma_real_results/scRNA_validation/PBMC/Rank_1/Cell_Level_PRISMA_Scores.csv	c-d	Axis 2 in PBMC
GCCATTCGTACCTAAC-1	9.639808	13.957931	Naive_T_cells	DR	-0.0098906320719114	PBMC	Axis 2: Immune-Inflammatory	prisma_real_results/scRNA_validation/PBMC/Rank_1/Cell_Level_PRISMA_Scores.csv	c-d	Axis 2 in PBMC
GCCATTCGTACGGCAA-1	13.498151	17.964645	Naive_T_cells	DR	0.090174912506415	PBMC	Axis 2: Immune-Inflammatory	prisma_real_results/scRNA_validation/PBMC/Rank_1/Cell_Level_PRISMA_Scores.csv	c-d	Axis 2 in PBMC
GCCATTCGTATCAAGA-1	10.067497	12.510528	CD4_Memory_T	DR	0.0853754300889775	PBMC	Axis 2: Immune-Inflammatory	prisma_real_results/scRNA_validation/PBMC/Rank_1/Cell_Level_PRISMA_Scores.csv	c-d	Axis 2 in PBMC
GCCATTCGTGCTCTTC-1	11.778967	8.067064	NK_cells	DR	-0.0230443423458104	PBMC	Axis 2: Immune-Inflammatory	prisma_real_results/scRNA_validation/PBMC/Rank_1/Cell_Level_PRISMA_Scores.csv	c-d	Axis 2 in PBMC
GCCATTCTCGCCAATA-1	13.236217	16.543922	Naive_T_cells	DR	-0.0068784747782402	PBMC	Axis 2: Immune-Inflammatory	prisma_real_results/scRNA_validation/PBMC/Rank_1/Cell_Level_PRISMA_Scores.csv	c-d	Axis 2 in PBMC
GCCATTCTCGCGCCAA-1	13.445904	17.821575	Naive_T_cells	DR	0.0292503450781253	PBMC	Axis 2: Immune-Inflammatory	prisma_real_results/scRNA_validation/PBMC/Rank_1/Cell_Level_PRISMA_Scores.csv	c-d	Axis 2 in PBMC
GCCCAGAAGTGAGCCA-1	8.604103	-3.4848824	CD14_Monocytes	DR	0.0236162683901969	PBMC	Axis 2: Immune-Inflammatory	prisma_real_results/scRNA_validation/PBMC/Rank_1/Cell_Level_PRISMA_Scores.csv	c-d	Axis 2 in PBMC
GCCCAGAAGTTTCGGT-1	10.604501	4.836145	CD8_TEMRA	DR	0.0344478277170142	PBMC	Axis 2: Immune-Inflammatory	prisma_real_results/scRNA_validation/PBMC/Rank_1/Cell_Level_PRISMA_Scores.csv	c-d	Axis 2 in PBMC
GCCCAGACAGGAGGAG-1	2.3274002	-2.7564492	CD16_Monocytes	DR	0.0337204066056148	PBMC	Axis 2: Immune-Inflammatory	prisma_real_results/scRNA_validation/PBMC/Rank_1/Cell_Level_PRISMA_Scores.csv	c-d	Axis 2 in PBMC
GCCCAGAGTAGCTTAC-1	10.70251	4.5637302	CD8_TEMRA	DR	0.0339875965800554	PBMC	Axis 2: Immune-Inflammatory	prisma_real_results/scRNA_validation/PBMC/Rank_1/Cell_Level_PRISMA_Scores.csv	c-d	Axis 2 in PBMC
GCCCAGAGTTGAGAGC-1	8.392901	12.567174	CD4_Memory_T	DR	-0.0111128129193617	PBMC	Axis 2: Immune-Inflammatory	prisma_real_results/scRNA_validation/PBMC/Rank_1/Cell_Level_PRISMA_Scores.csv	c-d	Axis 2 in PBMC
GCCCAGAGTTTCGACA-1	7.6853876	11.001639	CD4_Memory_T	DR	0.0579866166838624	PBMC	Axis 2: Immune-Inflammatory	prisma_real_results/scRNA_validation/PBMC/Rank_1/Cell_Level_PRISMA_Scores.csv	c-d	Axis 2 in PBMC
GCCCAGATCAAGTAAG-1	12.442517	16.65939	Naive_T_cells	DR	0.0655246096174911	PBMC	Axis 2: Immune-Inflammatory	prisma_real_results/scRNA_validation/PBMC/Rank_1/Cell_Level_PRISMA_Scores.csv	c-d	Axis 2 in PBMC
GCCCGAAAGCCACTCG-1	8.701176	15.366982	Naive_T_cells	DR	0.0123710055511288	PBMC	Axis 2: Immune-Inflammatory	prisma_real_results/scRNA_validation/PBMC/Rank_1/Cell_Level_PRISMA_Scores.csv	c-d	Axis 2 in PBMC
GCCCGAAAGGTCATAA-1	13.465085	4.6782737	NK_cells	DR	0.0443751306639567	PBMC	Axis 2: Immune-Inflammatory	prisma_real_results/scRNA_validation/PBMC/Rank_1/Cell_Level_PRISMA_Scores.csv	c-d	Axis 2 in PBMC
GCCCGAAAGTTCCAGT-1	13.4766655	17.38065	Naive_T_cells	DR	0.0444908746356716	PBMC	Axis 2: Immune-Inflammatory	prisma_real_results/scRNA_validation/PBMC/Rank_1/Cell_Level_PRISMA_Scores.csv	c-d	Axis 2 in PBMC
GCCCGAACATTGAAAG-1	12.441338	16.534052	Naive_T_cells	DR	-0.04196843793496	PBMC	Axis 2: Immune-Inflammatory	prisma_real_results/scRNA_validation/PBMC/Rank_1/Cell_Level_PRISMA_Scores.csv	c-d	Axis 2 in PBMC
GCCCGAAGTAGGCAAC-1	10.0037	16.672602	Naive_T_cells	DR	-0.0056956651811865	PBMC	Axis 2: Immune-Inflammatory	prisma_real_results/scRNA_validation/PBMC/Rank_1/Cell_Level_PRISMA_Scores.csv	c-d	Axis 2 in PBMC
GCCCGAAGTGGTGATG-1	9.2113085	15.557967	Naive_T_cells	DR	-0.0003989990967227	PBMC	Axis 2: Immune-Inflammatory	prisma_real_results/scRNA_validation/PBMC/Rank_1/Cell_Level_PRISMA_Scores.csv	c-d	Axis 2 in PBMC
GCCCGAAGTTAGCTAC-1	11.996964	12.222263	CD4_Memory_T	DR	0.0073148615500155	PBMC	Axis 2: Immune-Inflammatory	prisma_real_results/scRNA_validation/PBMC/Rank_1/Cell_Level_PRISMA_Scores.csv	c-d	Axis 2 in PBMC
GCCCGAAGTTCTCGCT-1	13.270288	6.12911	NK_cells	DR	0.0159453431879046	PBMC	Axis 2: Immune-Inflammatory	prisma_real_results/scRNA_validation/PBMC/Rank_1/Cell_Level_PRISMA_Scores.csv	c-d	Axis 2 in PBMC
GCCCGAAGTTTCGATG-1	8.519654	16.270674	Naive_T_cells	DR	-0.0102876889142747	PBMC	Axis 2: Immune-Inflammatory	prisma_real_results/scRNA_validation/PBMC/Rank_1/Cell_Level_PRISMA_Scores.csv	c-d	Axis 2 in PBMC
GCCCGAATCCTCCACA-1	10.784871	8.844175	CD8_GZMK_T	DR	-0.0200493934072744	PBMC	Axis 2: Immune-Inflammatory	prisma_real_results/scRNA_validation/PBMC/Rank_1/Cell_Level_PRISMA_Scores.csv	c-d	Axis 2 in PBMC
GCCGATGAGATCGCCC-1	13.520053	17.038332	Naive_T_cells	DR	0.0229168092030526	PBMC	Axis 2: Immune-Inflammatory	prisma_real_results/scRNA_validation/PBMC/Rank_1/Cell_Level_PRISMA_Scores.csv	c-d	Axis 2 in PBMC
GCCGATGCAAGTTCGT-1	12.198554	16.935532	Naive_T_cells	DR	-0.0081075920883215	PBMC	Axis 2: Immune-Inflammatory	prisma_real_results/scRNA_validation/PBMC/Rank_1/Cell_Level_PRISMA_Scores.csv	c-d	Axis 2 in PBMC
GCCGATGCATATGCGT-1	8.2183075	12.372017	CD4_Memory_T	DR	0.0338347507344299	PBMC	Axis 2: Immune-Inflammatory	prisma_real_results/scRNA_validation/PBMC/Rank_1/Cell_Level_PRISMA_Scores.csv	c-d	Axis 2 in PBMC
GCCGATGTCGACGCTG-1	9.528258	12.813347	CD4_Memory_T	DR	0.0378905618559327	PBMC	Axis 2: Immune-Inflammatory	prisma_real_results/scRNA_validation/PBMC/Rank_1/Cell_Level_PRISMA_Scores.csv	c-d	Axis 2 in PBMC
GCCGTGAGTGCGTTTA-1	8.165948	-3.2015073	CD14_Monocytes	DR	0.0050572799780106	PBMC	Axis 2: Immune-Inflammatory	prisma_real_results/scRNA_validation/PBMC/Rank_1/Cell_Level_PRISMA_Scores.csv	c-d	Axis 2 in PBMC
GCCGTGATCACAGAGG-1-1	8.424781	16.465954	Naive_T_cells	DR	0.0096128500303683	PBMC	Axis 2: Immune-Inflammatory	prisma_real_results/scRNA_validation/PBMC/Rank_1/Cell_Level_PRISMA_Scores.csv	c-d	Axis 2 in PBMC
GCCTGTTAGAAGTCCG-1	7.5335765	5.7134223	CD8_TEMRA	DR	0.009394188708843	PBMC	Axis 2: Immune-Inflammatory	prisma_real_results/scRNA_validation/PBMC/Rank_1/Cell_Level_PRISMA_Scores.csv	c-d	Axis 2 in PBMC
GCCTGTTAGGAGAGTA-1	10.707386	11.843388	CD4_Memory_T	DR	0.0312321821673462	PBMC	Axis 2: Immune-Inflammatory	prisma_real_results/scRNA_validation/PBMC/Rank_1/Cell_Level_PRISMA_Scores.csv	c-d	Axis 2 in PBMC
GCCTGTTAGGCGAACT-1	10.58475	12.51788	CD4_Memory_T	DR	0.0021459897009034	PBMC	Axis 2: Immune-Inflammatory	prisma_real_results/scRNA_validation/PBMC/Rank_1/Cell_Level_PRISMA_Scores.csv	c-d	Axis 2 in PBMC
GCCTGTTAGTGCCGAA-1	-2.9054115	8.290592	B_cells	DR	0.0691447639339268	PBMC	Axis 2: Immune-Inflammatory	prisma_real_results/scRNA_validation/PBMC/Rank_1/Cell_Level_PRISMA_Scores.csv	c-d	Axis 2 in PBMC
GCCTGTTAGTGTTCAC-1	8.822232	11.489131	CD4_Memory_T	DR	0.0637751641266144	PBMC	Axis 2: Immune-Inflammatory	prisma_real_results/scRNA_validation/PBMC/Rank_1/Cell_Level_PRISMA_Scores.csv	c-d	Axis 2 in PBMC
GCCTGTTCAAACACGG-1	13.376744	18.08841	Naive_T_cells	DR	0.0573136077452802	PBMC	Axis 2: Immune-Inflammatory	prisma_real_results/scRNA_validation/PBMC/Rank_1/Cell_Level_PRISMA_Scores.csv	c-d	Axis 2 in PBMC
GCCTGTTCATCGAAGG-1	-1.037555	10.811283	B_cells	DR	0.098558472434951	PBMC	Axis 2: Immune-Inflammatory	prisma_real_results/scRNA_validation/PBMC/Rank_1/Cell_Level_PRISMA_Scores.csv	c-d	Axis 2 in PBMC
GCCTGTTGTCGAGCTC-1	11.48654	16.996386	Naive_T_cells	DR	0.0572830545890871	PBMC	Axis 2: Immune-Inflammatory	prisma_real_results/scRNA_validation/PBMC/Rank_1/Cell_Level_PRISMA_Scores.csv	c-d	Axis 2 in PBMC
GCGAGAAAGCTCCATA-1	10.467527	8.736484	CD8_GZMK_T	DR	-0.0153616659597668	PBMC	Axis 2: Immune-Inflammatory	prisma_real_results/scRNA_validation/PBMC/Rank_1/Cell_Level_PRISMA_Scores.csv	c-d	Axis 2 in PBMC
GCGAGAAAGGGACTGT-1	8.659312	11.414791	CD4_Memory_T	DR	0.0133799995892442	PBMC	Axis 2: Immune-Inflammatory	prisma_real_results/scRNA_validation/PBMC/Rank_1/Cell_Level_PRISMA_Scores.csv	c-d	Axis 2 in PBMC
GCGAGAAGTATGTCAC-1	10.412453	7.345141	CD8_GZMK_T	DR	0.060134326290207	PBMC	Axis 2: Immune-Inflammatory	prisma_real_results/scRNA_validation/PBMC/Rank_1/Cell_Level_PRISMA_Scores.csv	c-d	Axis 2 in PBMC
GCGAGAAGTCACCACG-1	8.633189	16.076717	Naive_T_cells	DR	-0.0496299145968814	PBMC	Axis 2: Immune-Inflammatory	prisma_real_results/scRNA_validation/PBMC/Rank_1/Cell_Level_PRISMA_Scores.csv	c-d	Axis 2 in PBMC
GCGATCGCAACAAGTA-1	8.486418	15.161555	Naive_T_cells	DR	0.0280439542815348	PBMC	Axis 2: Immune-Inflammatory	prisma_real_results/scRNA_validation/PBMC/Rank_1/Cell_Level_PRISMA_Scores.csv	c-d	Axis 2 in PBMC
GCGATCGCACAATGCT-1	9.682296	15.738507	Naive_T_cells	DR	0.0347874183876097	PBMC	Axis 2: Immune-Inflammatory	prisma_real_results/scRNA_validation/PBMC/Rank_1/Cell_Level_PRISMA_Scores.csv	c-d	Axis 2 in PBMC
GCGATCGGTACGTGTT-1	2.0935571	-2.5673647	CD16_Monocytes	DR	0.0195481685199444	PBMC	Axis 2: Immune-Inflammatory	prisma_real_results/scRNA_validation/PBMC/Rank_1/Cell_Level_PRISMA_Scores.csv	c-d	Axis 2 in PBMC
GCGATCGGTAGCGATG-1	11.116771	14.931494	Naive_T_cells	DR	0.0126392664534322	PBMC	Axis 2: Immune-Inflammatory	prisma_real_results/scRNA_validation/PBMC/Rank_1/Cell_Level_PRISMA_Scores.csv	c-d	Axis 2 in PBMC
GCGATCGTCAGCTTGA-1	13.799397	17.57806	Naive_T_cells	DR	0.0532805287120992	PBMC	Axis 2: Immune-Inflammatory	prisma_real_results/scRNA_validation/PBMC/Rank_1/Cell_Level_PRISMA_Scores.csv	c-d	Axis 2 in PBMC
GCGGAAAAGACCAACG-1	10.499008	17.231373	Naive_T_cells	DR	0.0529869587767918	PBMC	Axis 2: Immune-Inflammatory	prisma_real_results/scRNA_validation/PBMC/Rank_1/Cell_Level_PRISMA_Scores.csv	c-d	Axis 2 in PBMC
GCGGAAAAGGTTGACG-1	9.067805	14.733624	Naive_T_cells	DR	-0.0186436516077602	PBMC	Axis 2: Immune-Inflammatory	prisma_real_results/scRNA_validation/PBMC/Rank_1/Cell_Level_PRISMA_Scores.csv	c-d	Axis 2 in PBMC
GCGGAAACACCAGTAT-1	9.44945	13.036586	CD4_Memory_T	DR	0.0431786816402215	PBMC	Axis 2: Immune-Inflammatory	prisma_real_results/scRNA_validation/PBMC/Rank_1/Cell_Level_PRISMA_Scores.csv	c-d	Axis 2 in PBMC
GCGGAAAGTCTGGTTA-1	9.129621	16.430681	Naive_T_cells	DR	0.006526989098853	PBMC	Axis 2: Immune-Inflammatory	prisma_real_results/scRNA_validation/PBMC/Rank_1/Cell_Level_PRISMA_Scores.csv	c-d	Axis 2 in PBMC
GCGGAAATCTGCATGA-1	10.746176	3.9935114	CD8_TEMRA	DR	0.0386616693051137	PBMC	Axis 2: Immune-Inflammatory	prisma_real_results/scRNA_validation/PBMC/Rank_1/Cell_Level_PRISMA_Scores.csv	c-d	Axis 2 in PBMC
GCGGATCAGTATCTGC-1	3.3440533	-2.1736126	CD16_Monocytes	DR	0.0722090148029326	PBMC	Axis 2: Immune-Inflammatory	prisma_real_results/scRNA_validation/PBMC/Rank_1/Cell_Level_PRISMA_Scores.csv	c-d	Axis 2 in PBMC
GCGGATCTCCGCACGA-1	-0.74771374	9.232253	B_cells	DR	0.0455450164017247	PBMC	Axis 2: Immune-Inflammatory	prisma_real_results/scRNA_validation/PBMC/Rank_1/Cell_Level_PRISMA_Scores.csv	c-d	Axis 2 in PBMC
GCGGATCTCGCCTAGG-1	8.380566	11.905512	CD4_Memory_T	DR	0.042128801174238	PBMC	Axis 2: Immune-Inflammatory	prisma_real_results/scRNA_validation/PBMC/Rank_1/Cell_Level_PRISMA_Scores.csv	c-d	Axis 2 in PBMC
GCGGATCTCTAGAACC-1	11.562407	16.869991	Naive_T_cells	DR	-0.0584073173935878	PBMC	Axis 2: Immune-Inflammatory	prisma_real_results/scRNA_validation/PBMC/Rank_1/Cell_Level_PRISMA_Scores.csv	c-d	Axis 2 in PBMC
GCGGATCTCTCCATAT-1	8.505407	13.858283	CD4_Memory_T	DR	0.0355229286630309	PBMC	Axis 2: Immune-Inflammatory	prisma_real_results/scRNA_validation/PBMC/Rank_1/Cell_Level_PRISMA_Scores.csv	c-d	Axis 2 in PBMC
GCGTGCACAAGCTGTT-1	9.316781	8.06656	CD8_GZMK_T	DR	0.0097113426451099	PBMC	Axis 2: Immune-Inflammatory	prisma_real_results/scRNA_validation/PBMC/Rank_1/Cell_Level_PRISMA_Scores.csv	c-d	Axis 2 in PBMC
GCGTGCACAAGGTACG-1	12.068005	7.9968104	NK_cells	DR	-0.0278799822495583	PBMC	Axis 2: Immune-Inflammatory	prisma_real_results/scRNA_validation/PBMC/Rank_1/Cell_Level_PRISMA_Scores.csv	c-d	Axis 2 in PBMC
GCGTGCAGTAGATTGA-1	11.4746275	12.386679	CD4_Memory_T	DR	0.0066051694661709	PBMC	Axis 2: Immune-Inflammatory	prisma_real_results/scRNA_validation/PBMC/Rank_1/Cell_Level_PRISMA_Scores.csv	c-d	Axis 2 in PBMC
GCGTGCAGTGAATTGA-1	11.378895	12.239502	CD4_Memory_T	DR	-0.0127981716922755	PBMC	Axis 2: Immune-Inflammatory	prisma_real_results/scRNA_validation/PBMC/Rank_1/Cell_Level_PRISMA_Scores.csv	c-d	Axis 2 in PBMC
GCGTGCAGTGCTATTG-1	9.988858	12.447427	CD4_Memory_T	DR	0.0358700979943929	PBMC	Axis 2: Immune-Inflammatory	prisma_real_results/scRNA_validation/PBMC/Rank_1/Cell_Level_PRISMA_Scores.csv	c-d	Axis 2 in PBMC
GCGTGCAGTTTAGAGA-1	9.677973	15.713254	Naive_T_cells	DR	0.0448676434909315	PBMC	Axis 2: Immune-Inflammatory	prisma_real_results/scRNA_validation/PBMC/Rank_1/Cell_Level_PRISMA_Scores.csv	c-d	Axis 2 in PBMC
GCGTTTCAGAGAAGGT-1	8.802333	-3.7453952	CD14_Monocytes	DR	-0.0143139060867106	PBMC	Axis 2: Immune-Inflammatory	prisma_real_results/scRNA_validation/PBMC/Rank_1/Cell_Level_PRISMA_Scores.csv	c-d	Axis 2 in PBMC
GCGTTTCAGAGCAGCT-1	10.034307	6.3065543	CD8_GZMK_T	DR	0.0418287997887664	PBMC	Axis 2: Immune-Inflammatory	prisma_real_results/scRNA_validation/PBMC/Rank_1/Cell_Level_PRISMA_Scores.csv	c-d	Axis 2 in PBMC
GCGTTTCAGATCCAAA-1	9.698359	16.590637	Naive_T_cells	DR	0.0425783631209279	PBMC	Axis 2: Immune-Inflammatory	prisma_real_results/scRNA_validation/PBMC/Rank_1/Cell_Level_PRISMA_Scores.csv	c-d	Axis 2 in PBMC
GCGTTTCAGCTGTCCG-1	7.8051314	11.985261	CD4_Memory_T	DR	0.0278487382345177	PBMC	Axis 2: Immune-Inflammatory	prisma_real_results/scRNA_validation/PBMC/Rank_1/Cell_Level_PRISMA_Scores.csv	c-d	Axis 2 in PBMC
GCGTTTCCAAGTGCTT-1	-2.0820231	10.054142	B_cells	DR	0.0828148733092674	PBMC	Axis 2: Immune-Inflammatory	prisma_real_results/scRNA_validation/PBMC/Rank_1/Cell_Level_PRISMA_Scores.csv	c-d	Axis 2 in PBMC
GCGTTTCGTATGCTTG-1	13.451013	4.8763356	NK_cells	DR	0.034511336641549	PBMC	Axis 2: Immune-Inflammatory	prisma_real_results/scRNA_validation/PBMC/Rank_1/Cell_Level_PRISMA_Scores.csv	c-d	Axis 2 in PBMC
GCTACAACACAGTCCG-1	8.735696	13.078977	CD4_Memory_T	DR	0.0206607567035758	PBMC	Axis 2: Immune-Inflammatory	prisma_real_results/scRNA_validation/PBMC/Rank_1/Cell_Level_PRISMA_Scores.csv	c-d	Axis 2 in PBMC
GCTACAACACGGTGCT-1	-2.3471122	9.878054	B_cells	DR	0.0055589118560277	PBMC	Axis 2: Immune-Inflammatory	prisma_real_results/scRNA_validation/PBMC/Rank_1/Cell_Level_PRISMA_Scores.csv	c-d	Axis 2 in PBMC
GCTACAAGTCATAGTC-1	-3.2909882	7.395998	B_cells	DR	0.0709757514433108	PBMC	Axis 2: Immune-Inflammatory	prisma_real_results/scRNA_validation/PBMC/Rank_1/Cell_Level_PRISMA_Scores.csv	c-d	Axis 2 in PBMC
GCTACAAGTTATTCTC-1	9.916273	18.255117	Naive_T_cells	DR	0.0257791163244287	PBMC	Axis 2: Immune-Inflammatory	prisma_real_results/scRNA_validation/PBMC/Rank_1/Cell_Level_PRISMA_Scores.csv	c-d	Axis 2 in PBMC
GCTACAATCGTCGCTT-1	9.599508	4.098277	CD8_TEMRA	DR	0.0476092437242125	PBMC	Axis 2: Immune-Inflammatory	prisma_real_results/scRNA_validation/PBMC/Rank_1/Cell_Level_PRISMA_Scores.csv	c-d	Axis 2 in PBMC
GCTACCTAGAACGCGT-1	13.858363	17.212122	Naive_T_cells	DR	-0.0248757818647442	PBMC	Axis 2: Immune-Inflammatory	prisma_real_results/scRNA_validation/PBMC/Rank_1/Cell_Level_PRISMA_Scores.csv	c-d	Axis 2 in PBMC
GCTACCTAGCACCGTC-1	2.1597655	-2.4111688	CD16_Monocytes	DR	0.0877339081485129	PBMC	Axis 2: Immune-Inflammatory	prisma_real_results/scRNA_validation/PBMC/Rank_1/Cell_Level_PRISMA_Scores.csv	c-d	Axis 2 in PBMC
GCTACCTAGTAATCCC-1	10.261466	17.188795	Naive_T_cells	DR	0.059783073325002	PBMC	Axis 2: Immune-Inflammatory	prisma_real_results/scRNA_validation/PBMC/Rank_1/Cell_Level_PRISMA_Scores.csv	c-d	Axis 2 in PBMC
GCTACCTCATTGGGAG-1	9.97316	3.6883779	CD8_TEMRA	DR	0.015900015160403	PBMC	Axis 2: Immune-Inflammatory	prisma_real_results/scRNA_validation/PBMC/Rank_1/Cell_Level_PRISMA_Scores.csv	c-d	Axis 2 in PBMC
GCTACCTGTACTAGCT-1	10.588126	12.234304	CD4_Memory_T	DR	0.0660476721549092	PBMC	Axis 2: Immune-Inflammatory	prisma_real_results/scRNA_validation/PBMC/Rank_1/Cell_Level_PRISMA_Scores.csv	c-d	Axis 2 in PBMC
GCTACCTGTATGCTAC-1	9.461917	8.333736	CD8_GZMK_T	DR	0.0274444318145104	PBMC	Axis 2: Immune-Inflammatory	prisma_real_results/scRNA_validation/PBMC/Rank_1/Cell_Level_PRISMA_Scores.csv	c-d	Axis 2 in PBMC
GCTACCTTCGACGCGT-1	8.9758215	16.554737	Naive_T_cells	DR	0.0655590013950995	PBMC	Axis 2: Immune-Inflammatory	prisma_real_results/scRNA_validation/PBMC/Rank_1/Cell_Level_PRISMA_Scores.csv	c-d	Axis 2 in PBMC
GCTACCTTCTGTAAGC-1	9.548363	16.307203	Naive_T_cells	DR	0.0269199128174401	PBMC	Axis 2: Immune-Inflammatory	prisma_real_results/scRNA_validation/PBMC/Rank_1/Cell_Level_PRISMA_Scores.csv	c-d	Axis 2 in PBMC
GCTCAAAAGCACTGGA-1	12.343511	15.7928295	Naive_T_cells	DR	-0.0142005700778617	PBMC	Axis 2: Immune-Inflammatory	prisma_real_results/scRNA_validation/PBMC/Rank_1/Cell_Level_PRISMA_Scores.csv	c-d	Axis 2 in PBMC
GCTCAAAAGCATAGGC-1	10.651109	14.480213	Naive_T_cells	DR	0.0213799918197785	PBMC	Axis 2: Immune-Inflammatory	prisma_real_results/scRNA_validation/PBMC/Rank_1/Cell_Level_PRISMA_Scores.csv	c-d	Axis 2 in PBMC
GCTCAAAAGTGGAAGA-1	8.9802475	15.922872	Naive_T_cells	DR	0.04792898082432	PBMC	Axis 2: Immune-Inflammatory	prisma_real_results/scRNA_validation/PBMC/Rank_1/Cell_Level_PRISMA_Scores.csv	c-d	Axis 2 in PBMC
GCTCAAACAAATCGTC-1	8.347794	12.174711	CD4_Memory_T	DR	-0.0299881023746795	PBMC	Axis 2: Immune-Inflammatory	prisma_real_results/scRNA_validation/PBMC/Rank_1/Cell_Level_PRISMA_Scores.csv	c-d	Axis 2 in PBMC
GCTCAAACAGCTGGTC-1	8.957091	14.499752	Naive_T_cells	DR	-0.0015126312865449	PBMC	Axis 2: Immune-Inflammatory	prisma_real_results/scRNA_validation/PBMC/Rank_1/Cell_Level_PRISMA_Scores.csv	c-d	Axis 2 in PBMC
GCTCAAATCCATTTAC-1	8.83416	16.280949	Naive_T_cells	DR	0.0002312573303146	PBMC	Axis 2: Immune-Inflammatory	prisma_real_results/scRNA_validation/PBMC/Rank_1/Cell_Level_PRISMA_Scores.csv	c-d	Axis 2 in PBMC
GCTCAAATCGAGCCTG-1	-3.7562163	10.889964	B_cells	DR	0.0065144071251913	PBMC	Axis 2: Immune-Inflammatory	prisma_real_results/scRNA_validation/PBMC/Rank_1/Cell_Level_PRISMA_Scores.csv	c-d	Axis 2 in PBMC
GCTCAAATCGCTGTCT-1	12.943311	18.341766	Naive_T_cells	DR	-0.0022629624886634	PBMC	Axis 2: Immune-Inflammatory	prisma_real_results/scRNA_validation/PBMC/Rank_1/Cell_Level_PRISMA_Scores.csv	c-d	Axis 2 in PBMC
GCTGAATAGCTGTCCG-1	12.16664	16.385862	Naive_T_cells	DR	-0.0061537679372629	PBMC	Axis 2: Immune-Inflammatory	prisma_real_results/scRNA_validation/PBMC/Rank_1/Cell_Level_PRISMA_Scores.csv	c-d	Axis 2 in PBMC
GCTGAATGTAGTATAG-1	11.502419	9.471572	CD8_GZMK_T	DR	-0.0839453825859926	PBMC	Axis 2: Immune-Inflammatory	prisma_real_results/scRNA_validation/PBMC/Rank_1/Cell_Level_PRISMA_Scores.csv	c-d	Axis 2 in PBMC
GCTGAATGTCCACATA-1	6.593918	3.9179788	CD8_TEMRA	DR	-0.0210426315999008	PBMC	Axis 2: Immune-Inflammatory	prisma_real_results/scRNA_validation/PBMC/Rank_1/Cell_Level_PRISMA_Scores.csv	c-d	Axis 2 in PBMC
GCTGAATTCGCGTGCA-1	13.905898	18.021862	Naive_T_cells	DR	-0.0385065485361853	PBMC	Axis 2: Immune-Inflammatory	prisma_real_results/scRNA_validation/PBMC/Rank_1/Cell_Level_PRISMA_Scores.csv	c-d	Axis 2 in PBMC
GCTGAATTCTGATTCT-1	8.691649	15.501907	Naive_T_cells	DR	0.0991467966910474	PBMC	Axis 2: Immune-Inflammatory	prisma_real_results/scRNA_validation/PBMC/Rank_1/Cell_Level_PRISMA_Scores.csv	c-d	Axis 2 in PBMC
GCTGCAGCAATACCTG-1	12.084686	9.376618	CD8_GZMK_T	DR	-0.0149539193646922	PBMC	Axis 2: Immune-Inflammatory	prisma_real_results/scRNA_validation/PBMC/Rank_1/Cell_Level_PRISMA_Scores.csv	c-d	Axis 2 in PBMC
GCTGCAGTCACACCCT-1	8.796781	5.6103573	CD8_TEMRA	DR	0.0147775773987367	PBMC	Axis 2: Immune-Inflammatory	prisma_real_results/scRNA_validation/PBMC/Rank_1/Cell_Level_PRISMA_Scores.csv	c-d	Axis 2 in PBMC
GCTGCAGTCCTTGAAG-1	8.805411	13.8696995	Naive_T_cells	DR	0.041376101845484	PBMC	Axis 2: Immune-Inflammatory	prisma_real_results/scRNA_validation/PBMC/Rank_1/Cell_Level_PRISMA_Scores.csv	c-d	Axis 2 in PBMC
GCTGCAGTCGTGGCGT-1	-2.2767615	7.8077407	B_cells	DR	0.0065376143628143	PBMC	Axis 2: Immune-Inflammatory	prisma_real_results/scRNA_validation/PBMC/Rank_1/Cell_Level_PRISMA_Scores.csv	c-d	Axis 2 in PBMC
GCTGCAGTCTTACCGC-1	9.759071	17.769146	Naive_T_cells	DR	0.0229688634464129	PBMC	Axis 2: Immune-Inflammatory	prisma_real_results/scRNA_validation/PBMC/Rank_1/Cell_Level_PRISMA_Scores.csv	c-d	Axis 2 in PBMC
GCTGGGTAGATCGACG-1	11.969555	16.975418	Naive_T_cells	DR	0.0803343495617373	PBMC	Axis 2: Immune-Inflammatory	prisma_real_results/scRNA_validation/PBMC/Rank_1/Cell_Level_PRISMA_Scores.csv	c-d	Axis 2 in PBMC
GCTGGGTCACAGCTGC-1	8.0570545	11.452429	CD4_Memory_T	DR	-0.0552205127985841	PBMC	Axis 2: Immune-Inflammatory	prisma_real_results/scRNA_validation/PBMC/Rank_1/Cell_Level_PRISMA_Scores.csv	c-d	Axis 2 in PBMC
GCTGGGTCACGCGCTA-1	7.7380333	6.600032	CD8_TEMRA	DR	0.0274415595158349	PBMC	Axis 2: Immune-Inflammatory	prisma_real_results/scRNA_validation/PBMC/Rank_1/Cell_Level_PRISMA_Scores.csv	c-d	Axis 2 in PBMC
GCTGGGTCACTTGGCG-1	1.0705017	21.91496	Platelets	DR	-0.0421525773107721	PBMC	Axis 2: Immune-Inflammatory	prisma_real_results/scRNA_validation/PBMC/Rank_1/Cell_Level_PRISMA_Scores.csv	c-d	Axis 2 in PBMC
GCTGGGTTCATGCATG-1	9.193872	16.862831	Naive_T_cells	DR	0.0248896413151629	PBMC	Axis 2: Immune-Inflammatory	prisma_real_results/scRNA_validation/PBMC/Rank_1/Cell_Level_PRISMA_Scores.csv	c-d	Axis 2 in PBMC
GCTTCACAGAGCGACT-1	12.779779	15.579263	Naive_T_cells	DR	0.0074728556821601	PBMC	Axis 2: Immune-Inflammatory	prisma_real_results/scRNA_validation/PBMC/Rank_1/Cell_Level_PRISMA_Scores.csv	c-d	Axis 2 in PBMC
GCTTCACGTAGTGATA-1	9.711936	10.864972	CD4_Memory_T	DR	0.080398946222671	PBMC	Axis 2: Immune-Inflammatory	prisma_real_results/scRNA_validation/PBMC/Rank_1/Cell_Level_PRISMA_Scores.csv	c-d	Axis 2 in PBMC
GCTTCACGTCCGAAAG-1	-1.8930725	10.434007	B_cells	DR	-0.0851680584448308	PBMC	Axis 2: Immune-Inflammatory	prisma_real_results/scRNA_validation/PBMC/Rank_1/Cell_Level_PRISMA_Scores.csv	c-d	Axis 2 in PBMC
GCTTCACTCCTACGAA-1-1	12.034817	17.215328	Naive_T_cells	DR	-0.0201216892741925	PBMC	Axis 2: Immune-Inflammatory	prisma_real_results/scRNA_validation/PBMC/Rank_1/Cell_Level_PRISMA_Scores.csv	c-d	Axis 2 in PBMC
GCTTCACTCGTAGGGA-1	11.917721	16.751362	Naive_T_cells	DR	-0.0177689309914031	PBMC	Axis 2: Immune-Inflammatory	prisma_real_results/scRNA_validation/PBMC/Rank_1/Cell_Level_PRISMA_Scores.csv	c-d	Axis 2 in PBMC
GCTTGGGCATGATAGA-1	8.510593	4.9055953	CD8_TEMRA	DR	0.0138166916880775	PBMC	Axis 2: Immune-Inflammatory	prisma_real_results/scRNA_validation/PBMC/Rank_1/Cell_Level_PRISMA_Scores.csv	c-d	Axis 2 in PBMC
GCTTGGGGTAAGATTG-1	12.779365	17.405445	Naive_T_cells	DR	0.0764038526321145	PBMC	Axis 2: Immune-Inflammatory	prisma_real_results/scRNA_validation/PBMC/Rank_1/Cell_Level_PRISMA_Scores.csv	c-d	Axis 2 in PBMC
GCTTGGGGTCTACAGT-1	-1.7714641	10.650148	B_cells	DR	-0.0172531004667089	PBMC	Axis 2: Immune-Inflammatory	prisma_real_results/scRNA_validation/PBMC/Rank_1/Cell_Level_PRISMA_Scores.csv	c-d	Axis 2 in PBMC
GCTTGGGTCTACCACC-1	11.662923	10.915435	CD4_Memory_T	DR	0.0109854081097771	PBMC	Axis 2: Immune-Inflammatory	prisma_real_results/scRNA_validation/PBMC/Rank_1/Cell_Level_PRISMA_Scores.csv	c-d	Axis 2 in PBMC
GCTTGGGTCTTTGATC-1	9.846207	18.047928	Naive_T_cells	DR	-0.0162991566254264	PBMC	Axis 2: Immune-Inflammatory	prisma_real_results/scRNA_validation/PBMC/Rank_1/Cell_Level_PRISMA_Scores.csv	c-d	Axis 2 in PBMC
GCTTTCGAGCGTGCCT-1	9.873134	11.157848	CD4_Memory_T	DR	0.0281144034506212	PBMC	Axis 2: Immune-Inflammatory	prisma_real_results/scRNA_validation/PBMC/Rank_1/Cell_Level_PRISMA_Scores.csv	c-d	Axis 2 in PBMC
GCTTTCGAGTGGTCAG-1	13.792382	16.634455	Naive_T_cells	DR	-0.0518184246974535	PBMC	Axis 2: Immune-Inflammatory	prisma_real_results/scRNA_validation/PBMC/Rank_1/Cell_Level_PRISMA_Scores.csv	c-d	Axis 2 in PBMC
GCTTTCGTCATATGGC-1	-1.8794172	10.637	B_cells	DR	0.0410800200425432	PBMC	Axis 2: Immune-Inflammatory	prisma_real_results/scRNA_validation/PBMC/Rank_1/Cell_Level_PRISMA_Scores.csv	c-d	Axis 2 in PBMC
GCTTTCGTCGCTGACG-1	10.020727	3.506598	CD8_TEMRA	DR	-0.0224607530683377	PBMC	Axis 2: Immune-Inflammatory	prisma_real_results/scRNA_validation/PBMC/Rank_1/Cell_Level_PRISMA_Scores.csv	c-d	Axis 2 in PBMC
GCTTTCGTCTCATGCC-1	9.428645	15.458449	Naive_T_cells	DR	0.0023676171967783	PBMC	Axis 2: Immune-Inflammatory	prisma_real_results/scRNA_validation/PBMC/Rank_1/Cell_Level_PRISMA_Scores.csv	c-d	Axis 2 in PBMC
GCTTTCGTCTGCGTCT-1	7.2425504	3.7919428	CD8_TEMRA	DR	0.000526914577648	PBMC	Axis 2: Immune-Inflammatory	prisma_real_results/scRNA_validation/PBMC/Rank_1/Cell_Level_PRISMA_Scores.csv	c-d	Axis 2 in PBMC
GGAACCCAGAGGTTTA-1	12.527709	16.907864	Naive_T_cells	DR	0.0239112491499811	PBMC	Axis 2: Immune-Inflammatory	prisma_real_results/scRNA_validation/PBMC/Rank_1/Cell_Level_PRISMA_Scores.csv	c-d	Axis 2 in PBMC
GGAACCCCACCGTCTT-1	13.72435	17.492514	Naive_T_cells	DR	0.0563043330886548	PBMC	Axis 2: Immune-Inflammatory	prisma_real_results/scRNA_validation/PBMC/Rank_1/Cell_Level_PRISMA_Scores.csv	c-d	Axis 2 in PBMC
GGAACCCGTTGATCGT-1	8.626628	4.1081266	CD8_TEMRA	DR	-0.0386197958659992	PBMC	Axis 2: Immune-Inflammatory	prisma_real_results/scRNA_validation/PBMC/Rank_1/Cell_Level_PRISMA_Scores.csv	c-d	Axis 2 in PBMC
GGAACCCGTTGGAGGT-1	10.175484	12.108382	CD4_Memory_T	DR	-0.0029631683389949	PBMC	Axis 2: Immune-Inflammatory	prisma_real_results/scRNA_validation/PBMC/Rank_1/Cell_Level_PRISMA_Scores.csv	c-d	Axis 2 in PBMC
GGAACCCTCCTTCAGC-1	-0.66718084	10.735705	B_cells	DR	0.0039994310613087	PBMC	Axis 2: Immune-Inflammatory	prisma_real_results/scRNA_validation/PBMC/Rank_1/Cell_Level_PRISMA_Scores.csv	c-d	Axis 2 in PBMC
GGAACCCTCTTACGTT-1	-3.0831506	7.5482073	B_cells	DR	0.0628161132077406	PBMC	Axis 2: Immune-Inflammatory	prisma_real_results/scRNA_validation/PBMC/Rank_1/Cell_Level_PRISMA_Scores.csv	c-d	Axis 2 in PBMC
GGAACCCTCTTAGCTT-1	-3.0906477	10.412232	B_cells	DR	-0.0225592859255161	PBMC	Axis 2: Immune-Inflammatory	prisma_real_results/scRNA_validation/PBMC/Rank_1/Cell_Level_PRISMA_Scores.csv	c-d	Axis 2 in PBMC
GGAAGTGAGTTACTCG-1	11.696544	17.801596	Naive_T_cells	DR	0.0256559588358144	PBMC	Axis 2: Immune-Inflammatory	prisma_real_results/scRNA_validation/PBMC/Rank_1/Cell_Level_PRISMA_Scores.csv	c-d	Axis 2 in PBMC
GGAAGTGCAGAGTAAT-1	10.247774	5.8955107	CD8_GZMK_T	DR	0.0517471559721616	PBMC	Axis 2: Immune-Inflammatory	prisma_real_results/scRNA_validation/PBMC/Rank_1/Cell_Level_PRISMA_Scores.csv	c-d	Axis 2 in PBMC
GGAAGTGGTGTACATC-1	-1.177765	11.473699	B_cells	DR	-0.0445276314583505	PBMC	Axis 2: Immune-Inflammatory	prisma_real_results/scRNA_validation/PBMC/Rank_1/Cell_Level_PRISMA_Scores.csv	c-d	Axis 2 in PBMC
GGAAGTGGTTGTTGAC-1	-1.1820966	10.302561	B_cells	DR	0.10479369403385	PBMC	Axis 2: Immune-Inflammatory	prisma_real_results/scRNA_validation/PBMC/Rank_1/Cell_Level_PRISMA_Scores.csv	c-d	Axis 2 in PBMC
GGAAGTGTCACTCACC-1	12.3156805	15.874311	Naive_T_cells	DR	-0.0491097230554773	PBMC	Axis 2: Immune-Inflammatory	prisma_real_results/scRNA_validation/PBMC/Rank_1/Cell_Level_PRISMA_Scores.csv	c-d	Axis 2 in PBMC
GGAAGTGTCATTGCTT-1	9.656289	3.3255389	CD8_TEMRA	DR	0.0084856673590349	PBMC	Axis 2: Immune-Inflammatory	prisma_real_results/scRNA_validation/PBMC/Rank_1/Cell_Level_PRISMA_Scores.csv	c-d	Axis 2 in PBMC
GGAATCTAGAGCAACC-1	13.601896	6.799356	NK_cells	DR	0.0877831595684801	PBMC	Axis 2: Immune-Inflammatory	prisma_real_results/scRNA_validation/PBMC/Rank_1/Cell_Level_PRISMA_Scores.csv	c-d	Axis 2 in PBMC
GGAATCTCACGGTAGA-1	9.453273	11.4789915	CD4_Memory_T	DR	0.0146157069380276	PBMC	Axis 2: Immune-Inflammatory	prisma_real_results/scRNA_validation/PBMC/Rank_1/Cell_Level_PRISMA_Scores.csv	c-d	Axis 2 in PBMC
GGAATCTGTCTCCCTA-1	9.180651	16.254313	Naive_T_cells	DR	-0.0085999042213755	PBMC	Axis 2: Immune-Inflammatory	prisma_real_results/scRNA_validation/PBMC/Rank_1/Cell_Level_PRISMA_Scores.csv	c-d	Axis 2 in PBMC
GGAATCTGTGTAAATG-1	8.385791	10.893634	CD4_Memory_T	DR	-0.0364537897899286	PBMC	Axis 2: Immune-Inflammatory	prisma_real_results/scRNA_validation/PBMC/Rank_1/Cell_Level_PRISMA_Scores.csv	c-d	Axis 2 in PBMC
GGAATCTGTTTGCAGT-1	8.597996	13.202555	CD4_Memory_T	DR	-0.0702740390158753	PBMC	Axis 2: Immune-Inflammatory	prisma_real_results/scRNA_validation/PBMC/Rank_1/Cell_Level_PRISMA_Scores.csv	c-d	Axis 2 in PBMC
GGAATCTTCGGCCAAC-1	8.150831	12.262763	CD4_Memory_T	DR	0.0533088326620496	PBMC	Axis 2: Immune-Inflammatory	prisma_real_results/scRNA_validation/PBMC/Rank_1/Cell_Level_PRISMA_Scores.csv	c-d	Axis 2 in PBMC
GGAATCTTCTATCGTT-1	-1.7325594	10.034961	B_cells	DR	0.0143255987487421	PBMC	Axis 2: Immune-Inflammatory	prisma_real_results/scRNA_validation/PBMC/Rank_1/Cell_Level_PRISMA_Scores.csv	c-d	Axis 2 in PBMC
GGAATGGAGAATCGTA-1	-3.4393191	2.5552108	Plasma_cells	DR	0.0190041629387574	PBMC	Axis 2: Immune-Inflammatory	prisma_real_results/scRNA_validation/PBMC/Rank_1/Cell_Level_PRISMA_Scores.csv	c-d	Axis 2 in PBMC
GGAATGGAGGCTCTCG-1	13.009885	16.546926	Naive_T_cells	DR	0.0578262571144482	PBMC	Axis 2: Immune-Inflammatory	prisma_real_results/scRNA_validation/PBMC/Rank_1/Cell_Level_PRISMA_Scores.csv	c-d	Axis 2 in PBMC
GGAATGGCAAAGCACG-1	10.53663	8.775463	CD8_GZMK_T	DR	-0.0056438706857373	PBMC	Axis 2: Immune-Inflammatory	prisma_real_results/scRNA_validation/PBMC/Rank_1/Cell_Level_PRISMA_Scores.csv	c-d	Axis 2 in PBMC
GGAATGGGTTAGGCTT-1	-1.2947134	10.315079	B_cells	DR	-0.0602497946719656	PBMC	Axis 2: Immune-Inflammatory	prisma_real_results/scRNA_validation/PBMC/Rank_1/Cell_Level_PRISMA_Scores.csv	c-d	Axis 2 in PBMC
GGAATGGTCAGTCACA-1	2.2933981	22.505852	Platelets	DR	-0.0172827892019122	PBMC	Axis 2: Immune-Inflammatory	prisma_real_results/scRNA_validation/PBMC/Rank_1/Cell_Level_PRISMA_Scores.csv	c-d	Axis 2 in PBMC
GGAATGGTCTTGAACG-1	10.385132	6.5168757	CD8_GZMK_T	DR	-0.0213522975574534	PBMC	Axis 2: Immune-Inflammatory	prisma_real_results/scRNA_validation/PBMC/Rank_1/Cell_Level_PRISMA_Scores.csv	c-d	Axis 2 in PBMC
GGACGTCAGCCTCGTG-1	-2.3099396	7.5601	B_cells	DR	0.0413810254298897	PBMC	Axis 2: Immune-Inflammatory	prisma_real_results/scRNA_validation/PBMC/Rank_1/Cell_Level_PRISMA_Scores.csv	c-d	Axis 2 in PBMC
GGACGTCGTAGCACAG-1	13.060748	16.88227	Naive_T_cells	DR	0.0476283734911223	PBMC	Axis 2: Immune-Inflammatory	prisma_real_results/scRNA_validation/PBMC/Rank_1/Cell_Level_PRISMA_Scores.csv	c-d	Axis 2 in PBMC
GGACGTCGTTGGTAGG-1-1	-1.5961018	10.888669	B_cells	DR	0.0224020218721367	PBMC	Axis 2: Immune-Inflammatory	prisma_real_results/scRNA_validation/PBMC/Rank_1/Cell_Level_PRISMA_Scores.csv	c-d	Axis 2 in PBMC
GGACGTCTCATAGAGA-1	12.396935	16.879545	Naive_T_cells	DR	0.0233757776547661	PBMC	Axis 2: Immune-Inflammatory	prisma_real_results/scRNA_validation/PBMC/Rank_1/Cell_Level_PRISMA_Scores.csv	c-d	Axis 2 in PBMC
GGAGAACAGGACTATA-1	2.8663363	-2.7260695	CD16_Monocytes	DR	0.0280443478534073	PBMC	Axis 2: Immune-Inflammatory	prisma_real_results/scRNA_validation/PBMC/Rank_1/Cell_Level_PRISMA_Scores.csv	c-d	Axis 2 in PBMC
GGAGAACCATCTAGAC-1	-2.3454268	7.19034	B_cells	DR	0.0973454518194563	PBMC	Axis 2: Immune-Inflammatory	prisma_real_results/scRNA_validation/PBMC/Rank_1/Cell_Level_PRISMA_Scores.csv	c-d	Axis 2 in PBMC
GGAGAACGTATGAAAC-1	7.2261243	-4.808205	CD14_Monocytes	DR	-0.0213981673520873	PBMC	Axis 2: Immune-Inflammatory	prisma_real_results/scRNA_validation/PBMC/Rank_1/Cell_Level_PRISMA_Scores.csv	c-d	Axis 2 in PBMC
GGAGAACGTTGTGTAC-1	9.466071	13.84563	Naive_T_cells	DR	-0.0325226175773683	PBMC	Axis 2: Immune-Inflammatory	prisma_real_results/scRNA_validation/PBMC/Rank_1/Cell_Level_PRISMA_Scores.csv	c-d	Axis 2 in PBMC
GGAGATGAGCACCGAA-1	9.233189	13.359232	CD4_Memory_T	DR	-0.0328453591192592	PBMC	Axis 2: Immune-Inflammatory	prisma_real_results/scRNA_validation/PBMC/Rank_1/Cell_Level_PRISMA_Scores.csv	c-d	Axis 2 in PBMC
GGAGATGAGGCGTTGA-1	9.376888	14.904466	Naive_T_cells	DR	0.0573796699704897	PBMC	Axis 2: Immune-Inflammatory	prisma_real_results/scRNA_validation/PBMC/Rank_1/Cell_Level_PRISMA_Scores.csv	c-d	Axis 2 in PBMC
GGAGATGAGGTATCTC-1	8.200842	15.134477	Naive_T_cells	DR	0.0852383182937724	PBMC	Axis 2: Immune-Inflammatory	prisma_real_results/scRNA_validation/PBMC/Rank_1/Cell_Level_PRISMA_Scores.csv	c-d	Axis 2 in PBMC
GGAGATGAGTAACAGT-1	13.353011	16.72652	Naive_T_cells	DR	-0.0010808965572747	PBMC	Axis 2: Immune-Inflammatory	prisma_real_results/scRNA_validation/PBMC/Rank_1/Cell_Level_PRISMA_Scores.csv	c-d	Axis 2 in PBMC
GGAGATGAGTGGATAT-1	9.539936	17.266516	Naive_T_cells	DR	0.0891694253172268	PBMC	Axis 2: Immune-Inflammatory	prisma_real_results/scRNA_validation/PBMC/Rank_1/Cell_Level_PRISMA_Scores.csv	c-d	Axis 2 in PBMC
GGAGATGCAATGAACA-1	9.008897	13.209594	CD4_Memory_T	DR	0.0681754999804393	PBMC	Axis 2: Immune-Inflammatory	prisma_real_results/scRNA_validation/PBMC/Rank_1/Cell_Level_PRISMA_Scores.csv	c-d	Axis 2 in PBMC
GGAGATGGTCACTTCC-1	8.558254	-5.196133	CD14_Monocytes	DR	0.0217513346694819	PBMC	Axis 2: Immune-Inflammatory	prisma_real_results/scRNA_validation/PBMC/Rank_1/Cell_Level_PRISMA_Scores.csv	c-d	Axis 2 in PBMC
GGAGATGGTCCTATAG-1	8.876767	-3.4517229	CD14_Monocytes	DR	0.0175005923216061	PBMC	Axis 2: Immune-Inflammatory	prisma_real_results/scRNA_validation/PBMC/Rank_1/Cell_Level_PRISMA_Scores.csv	c-d	Axis 2 in PBMC
GGAGATGTCGCCAGAC-1	-1.5282379	10.106062	B_cells	DR	-0.0195920668974088	PBMC	Axis 2: Immune-Inflammatory	prisma_real_results/scRNA_validation/PBMC/Rank_1/Cell_Level_PRISMA_Scores.csv	c-d	Axis 2 in PBMC
GGAGCAAAGAATGTTG-1	11.815461	5.9267807	NK_cells	DR	-0.0109268533611836	PBMC	Axis 2: Immune-Inflammatory	prisma_real_results/scRNA_validation/PBMC/Rank_1/Cell_Level_PRISMA_Scores.csv	c-d	Axis 2 in PBMC
GGAGCAAGTCCTGAAT-1	14.278765	5.835137	NK_cells	DR	0.0304624134060078	PBMC	Axis 2: Immune-Inflammatory	prisma_real_results/scRNA_validation/PBMC/Rank_1/Cell_Level_PRISMA_Scores.csv	c-d	Axis 2 in PBMC
GGAGGATAGCGTCTCG-1	9.761422	16.543074	Naive_T_cells	DR	0.0211972298194564	PBMC	Axis 2: Immune-Inflammatory	prisma_real_results/scRNA_validation/PBMC/Rank_1/Cell_Level_PRISMA_Scores.csv	c-d	Axis 2 in PBMC
GGAGGATAGGAAAGAC-1	12.928289	15.866793	Naive_T_cells	DR	-0.002819533487104	PBMC	Axis 2: Immune-Inflammatory	prisma_real_results/scRNA_validation/PBMC/Rank_1/Cell_Level_PRISMA_Scores.csv	c-d	Axis 2 in PBMC
GGAGGATCAGGTGTGA-1	11.858617	16.00603	Naive_T_cells	DR	0.0821086351554754	PBMC	Axis 2: Immune-Inflammatory	prisma_real_results/scRNA_validation/PBMC/Rank_1/Cell_Level_PRISMA_Scores.csv	c-d	Axis 2 in PBMC
GGAGGATGTATCATGC-1	9.584725	4.2859883	CD8_TEMRA	DR	-0.0396766637945136	PBMC	Axis 2: Immune-Inflammatory	prisma_real_results/scRNA_validation/PBMC/Rank_1/Cell_Level_PRISMA_Scores.csv	c-d	Axis 2 in PBMC
GGAGGATGTGGACCTC-1	13.09868	6.6750526	NK_cells	DR	-0.0304084185891418	PBMC	Axis 2: Immune-Inflammatory	prisma_real_results/scRNA_validation/PBMC/Rank_1/Cell_Level_PRISMA_Scores.csv	c-d	Axis 2 in PBMC
GGAGGATGTTCGGACC-1	10.329519	14.70579	Naive_T_cells	DR	0.0057532305233172	PBMC	Axis 2: Immune-Inflammatory	prisma_real_results/scRNA_validation/PBMC/Rank_1/Cell_Level_PRISMA_Scores.csv	c-d	Axis 2 in PBMC
GGAGGATTCATCCTAT-1	-1.2489132	9.822831	B_cells	DR	0.0274971274716078	PBMC	Axis 2: Immune-Inflammatory	prisma_real_results/scRNA_validation/PBMC/Rank_1/Cell_Level_PRISMA_Scores.csv	c-d	Axis 2 in PBMC
GGAGGTAAGCGTGAAC-1	11.311966	8.963172	CD8_GZMK_T	DR	-0.0492726985653775	PBMC	Axis 2: Immune-Inflammatory	prisma_real_results/scRNA_validation/PBMC/Rank_1/Cell_Level_PRISMA_Scores.csv	c-d	Axis 2 in PBMC
GGAGGTACAGATTAAG-1	9.129494	4.5439587	CD8_TEMRA	DR	-0.0041783135254372	PBMC	Axis 2: Immune-Inflammatory	prisma_real_results/scRNA_validation/PBMC/Rank_1/Cell_Level_PRISMA_Scores.csv	c-d	Axis 2 in PBMC
GGAGGTAGTGACTCTA-1	7.0719867	5.923898	CD8_TEMRA	DR	0.0232258262390553	PBMC	Axis 2: Immune-Inflammatory	prisma_real_results/scRNA_validation/PBMC/Rank_1/Cell_Level_PRISMA_Scores.csv	c-d	Axis 2 in PBMC
GGAGGTAGTGGCTCTG-1	12.798516	16.000036	Naive_T_cells	DR	0.0261086370570811	PBMC	Axis 2: Immune-Inflammatory	prisma_real_results/scRNA_validation/PBMC/Rank_1/Cell_Level_PRISMA_Scores.csv	c-d	Axis 2 in PBMC
GGAGGTATCTATCGTT-1	8.938764	12.686421	CD4_Memory_T	DR	0.0214482715251188	PBMC	Axis 2: Immune-Inflammatory	prisma_real_results/scRNA_validation/PBMC/Rank_1/Cell_Level_PRISMA_Scores.csv	c-d	Axis 2 in PBMC
GGATCTAAGATGTTAG-1	8.300894	13.598641	CD4_Memory_T	DR	-0.0453356684379188	PBMC	Axis 2: Immune-Inflammatory	prisma_real_results/scRNA_validation/PBMC/Rank_1/Cell_Level_PRISMA_Scores.csv	c-d	Axis 2 in PBMC
GGATCTAAGCATGATA-1	12.399573	16.873358	Naive_T_cells	DR	0.0254688569695236	PBMC	Axis 2: Immune-Inflammatory	prisma_real_results/scRNA_validation/PBMC/Rank_1/Cell_Level_PRISMA_Scores.csv	c-d	Axis 2 in PBMC
GGATCTAAGCTACAAA-1	-4.3224826	2.5733669	Plasma_cells	DR	0.0308141851666793	PBMC	Axis 2: Immune-Inflammatory	prisma_real_results/scRNA_validation/PBMC/Rank_1/Cell_Level_PRISMA_Scores.csv	c-d	Axis 2 in PBMC
GGATCTACACAAATCC-1	7.6531143	11.3091955	CD4_Memory_T	DR	-4.025588365097477e-06	PBMC	Axis 2: Immune-Inflammatory	prisma_real_results/scRNA_validation/PBMC/Rank_1/Cell_Level_PRISMA_Scores.csv	c-d	Axis 2 in PBMC
GGATCTAGTAGTCGGA-1	6.764758	6.3721414	CD8_TEMRA	DR	0.097996511023029	PBMC	Axis 2: Immune-Inflammatory	prisma_real_results/scRNA_validation/PBMC/Rank_1/Cell_Level_PRISMA_Scores.csv	c-d	Axis 2 in PBMC
GGATCTAGTGGGAGAG-1	12.291686	16.018408	Naive_T_cells	DR	-0.0016624061565983	PBMC	Axis 2: Immune-Inflammatory	prisma_real_results/scRNA_validation/PBMC/Rank_1/Cell_Level_PRISMA_Scores.csv	c-d	Axis 2 in PBMC
GGATCTAGTTCTAACG-1	9.499191	16.420494	Naive_T_cells	DR	0.0330329120426159	PBMC	Axis 2: Immune-Inflammatory	prisma_real_results/scRNA_validation/PBMC/Rank_1/Cell_Level_PRISMA_Scores.csv	c-d	Axis 2 in PBMC
GGATCTAGTTGTTGCA-1	2.826743	1.9445089	cDC	DR	-0.017084453392547	PBMC	Axis 2: Immune-Inflammatory	prisma_real_results/scRNA_validation/PBMC/Rank_1/Cell_Level_PRISMA_Scores.csv	c-d	Axis 2 in PBMC
GGATCTATCGAACTCA-1	7.452934	6.326064	CD8_TEMRA	DR	-0.0231669546495566	PBMC	Axis 2: Immune-Inflammatory	prisma_real_results/scRNA_validation/PBMC/Rank_1/Cell_Level_PRISMA_Scores.csv	c-d	Axis 2 in PBMC
GGATCTATCTCATGGA-1	-3.1461706	10.932316	B_cells	DR	-0.0423762163822106	PBMC	Axis 2: Immune-Inflammatory	prisma_real_results/scRNA_validation/PBMC/Rank_1/Cell_Level_PRISMA_Scores.csv	c-d	Axis 2 in PBMC
GGATCTATCTTACCGC-1	10.214334	10.064235	CD8_GZMK_T	DR	0.0191043305521347	PBMC	Axis 2: Immune-Inflammatory	prisma_real_results/scRNA_validation/PBMC/Rank_1/Cell_Level_PRISMA_Scores.csv	c-d	Axis 2 in PBMC
GGATGTTAGCTGCCTG-1	11.793887	16.88772	Naive_T_cells	DR	-0.0024470496039353	PBMC	Axis 2: Immune-Inflammatory	prisma_real_results/scRNA_validation/PBMC/Rank_1/Cell_Level_PRISMA_Scores.csv	c-d	Axis 2 in PBMC
GGATGTTAGGGAGGCA-1	9.155859	15.202589	Naive_T_cells	DR	-0.0242724709217704	PBMC	Axis 2: Immune-Inflammatory	prisma_real_results/scRNA_validation/PBMC/Rank_1/Cell_Level_PRISMA_Scores.csv	c-d	Axis 2 in PBMC
GGATGTTCAAGCGCAA-1	8.25294	-4.5692616	CD14_Monocytes	DR	-0.0291397434539133	PBMC	Axis 2: Immune-Inflammatory	prisma_real_results/scRNA_validation/PBMC/Rank_1/Cell_Level_PRISMA_Scores.csv	c-d	Axis 2 in PBMC
GGATGTTCATCAGCAT-1	12.245078	15.932627	Naive_T_cells	DR	0.0634666550445724	PBMC	Axis 2: Immune-Inflammatory	prisma_real_results/scRNA_validation/PBMC/Rank_1/Cell_Level_PRISMA_Scores.csv	c-d	Axis 2 in PBMC
GGATGTTGTCCGGCAT-1	8.837841	16.409698	Naive_T_cells	DR	-0.0099690626903174	PBMC	Axis 2: Immune-Inflammatory	prisma_real_results/scRNA_validation/PBMC/Rank_1/Cell_Level_PRISMA_Scores.csv	c-d	Axis 2 in PBMC
GGATGTTTCGGACTGC-1	9.550313	-2.175583	CD14_Monocytes	DR	-0.015905420337382	PBMC	Axis 2: Immune-Inflammatory	prisma_real_results/scRNA_validation/PBMC/Rank_1/Cell_Level_PRISMA_Scores.csv	c-d	Axis 2 in PBMC
GGCACGTAGAATAACC-1	13.306651	16.081232	Naive_T_cells	DR	0.0199506931790978	PBMC	Axis 2: Immune-Inflammatory	prisma_real_results/scRNA_validation/PBMC/Rank_1/Cell_Level_PRISMA_Scores.csv	c-d	Axis 2 in PBMC
GGCACGTAGGCCCAAA-1	6.58335	-4.123146	CD14_Monocytes	DR	-0.0368098230467692	PBMC	Axis 2: Immune-Inflammatory	prisma_real_results/scRNA_validation/PBMC/Rank_1/Cell_Level_PRISMA_Scores.csv	c-d	Axis 2 in PBMC
GGCACGTCAGAGGTAC-1	11.993494	16.478373	Naive_T_cells	DR	0.0814826616835049	PBMC	Axis 2: Immune-Inflammatory	prisma_real_results/scRNA_validation/PBMC/Rank_1/Cell_Level_PRISMA_Scores.csv	c-d	Axis 2 in PBMC
GGCACGTCATAACCCA-1	11.025765	8.540682	CD8_GZMK_T	DR	-0.0654737768084272	PBMC	Axis 2: Immune-Inflammatory	prisma_real_results/scRNA_validation/PBMC/Rank_1/Cell_Level_PRISMA_Scores.csv	c-d	Axis 2 in PBMC
GGCACGTGTGTGAGCA-1	2.5105875	-2.192482	CD16_Monocytes	DR	0.0138514466701366	PBMC	Axis 2: Immune-Inflammatory	prisma_real_results/scRNA_validation/PBMC/Rank_1/Cell_Level_PRISMA_Scores.csv	c-d	Axis 2 in PBMC
GGCACGTTCTCCACTG-1	-2.9271016	7.2835584	B_cells	DR	-0.0071529824609246	PBMC	Axis 2: Immune-Inflammatory	prisma_real_results/scRNA_validation/PBMC/Rank_1/Cell_Level_PRISMA_Scores.csv	c-d	Axis 2 in PBMC
GGCAGTCAGGACTAAT-1	10.860451	3.9967637	CD8_TEMRA	DR	0.0141902833658316	PBMC	Axis 2: Immune-Inflammatory	prisma_real_results/scRNA_validation/PBMC/Rank_1/Cell_Level_PRISMA_Scores.csv	c-d	Axis 2 in PBMC
GGCAGTCAGGGAGTGG-1	9.574828	14.085283	Naive_T_cells	DR	0.0297931710642637	PBMC	Axis 2: Immune-Inflammatory	prisma_real_results/scRNA_validation/PBMC/Rank_1/Cell_Level_PRISMA_Scores.csv	c-d	Axis 2 in PBMC
GGCAGTCCAGGGCTTC-1	3.5127292	-1.9508346	CD16_Monocytes	DR	0.0915118189243928	PBMC	Axis 2: Immune-Inflammatory	prisma_real_results/scRNA_validation/PBMC/Rank_1/Cell_Level_PRISMA_Scores.csv	c-d	Axis 2 in PBMC
GGCAGTCGTGCCTGCA-1	3.5531676	-2.7370975	CD16_Monocytes	DR	0.050867153497452	PBMC	Axis 2: Immune-Inflammatory	prisma_real_results/scRNA_validation/PBMC/Rank_1/Cell_Level_PRISMA_Scores.csv	c-d	Axis 2 in PBMC
GGCGTCAAGAGGCGGA-1	10.064347	8.681793	CD8_GZMK_T	DR	0.0176346195263248	PBMC	Axis 2: Immune-Inflammatory	prisma_real_results/scRNA_validation/PBMC/Rank_1/Cell_Level_PRISMA_Scores.csv	c-d	Axis 2 in PBMC
GGCGTCAAGGTAGATT-1	8.580033	6.1441274	CD8_TEMRA	DR	-0.0203127785874785	PBMC	Axis 2: Immune-Inflammatory	prisma_real_results/scRNA_validation/PBMC/Rank_1/Cell_Level_PRISMA_Scores.csv	c-d	Axis 2 in PBMC
GGCGTCAAGTAGAATC-1	14.190867	17.514475	Naive_T_cells	DR	0.0967689072655941	PBMC	Axis 2: Immune-Inflammatory	prisma_real_results/scRNA_validation/PBMC/Rank_1/Cell_Level_PRISMA_Scores.csv	c-d	Axis 2 in PBMC
GGCGTCACATATTCGG-1	12.790607	7.1834717	NK_cells	DR	0.0176813084849651	PBMC	Axis 2: Immune-Inflammatory	prisma_real_results/scRNA_validation/PBMC/Rank_1/Cell_Level_PRISMA_Scores.csv	c-d	Axis 2 in PBMC
GGCGTCACATTCCTCG-1	10.709853	8.470398	CD8_GZMK_T	DR	0.0161423018599008	PBMC	Axis 2: Immune-Inflammatory	prisma_real_results/scRNA_validation/PBMC/Rank_1/Cell_Level_PRISMA_Scores.csv	c-d	Axis 2 in PBMC
GGCGTCAGTTCATCGA-1	10.1750345	17.32745	Naive_T_cells	DR	-0.0125885974855738	PBMC	Axis 2: Immune-Inflammatory	prisma_real_results/scRNA_validation/PBMC/Rank_1/Cell_Level_PRISMA_Scores.csv	c-d	Axis 2 in PBMC
GGCGTCATCCGTCACT-1	9.269281	-1.7498096	CD14_Monocytes	DR	-0.008236348822471	PBMC	Axis 2: Immune-Inflammatory	prisma_real_results/scRNA_validation/PBMC/Rank_1/Cell_Level_PRISMA_Scores.csv	c-d	Axis 2 in PBMC
GGCTGTGAGATTGATG-1	-4.060073	10.619429	B_cells	DR	0.0019973622095377	PBMC	Axis 2: Immune-Inflammatory	prisma_real_results/scRNA_validation/PBMC/Rank_1/Cell_Level_PRISMA_Scores.csv	c-d	Axis 2 in PBMC
GGCTGTGAGCTTGTGT-1	2.7643683	-2.257156	CD16_Monocytes	DR	-0.0118503695780234	PBMC	Axis 2: Immune-Inflammatory	prisma_real_results/scRNA_validation/PBMC/Rank_1/Cell_Level_PRISMA_Scores.csv	c-d	Axis 2 in PBMC
GGCTGTGAGGTGGGTT-1	9.511127	17.219673	Naive_T_cells	DR	-0.0013142985167233	PBMC	Axis 2: Immune-Inflammatory	prisma_real_results/scRNA_validation/PBMC/Rank_1/Cell_Level_PRISMA_Scores.csv	c-d	Axis 2 in PBMC
GGCTGTGCACAAGTGG-1	2.6046562	2.0405087	cDC	DR	0.040179624555394	PBMC	Axis 2: Immune-Inflammatory	prisma_real_results/scRNA_validation/PBMC/Rank_1/Cell_Level_PRISMA_Scores.csv	c-d	Axis 2 in PBMC
GGCTGTGCATGACGTT-1	-1.3086702	10.541518	B_cells	DR	0.0425188726691446	PBMC	Axis 2: Immune-Inflammatory	prisma_real_results/scRNA_validation/PBMC/Rank_1/Cell_Level_PRISMA_Scores.csv	c-d	Axis 2 in PBMC
GGCTGTGCATTCACAG-1	6.042036	6.394353	CD8_TEMRA	DR	-0.0059520713031278	PBMC	Axis 2: Immune-Inflammatory	prisma_real_results/scRNA_validation/PBMC/Rank_1/Cell_Level_PRISMA_Scores.csv	c-d	Axis 2 in PBMC
GGCTGTGGTGGTCCGT-1	6.499522	5.059787	CD8_TEMRA	DR	0.0322061884812061	PBMC	Axis 2: Immune-Inflammatory	prisma_real_results/scRNA_validation/PBMC/Rank_1/Cell_Level_PRISMA_Scores.csv	c-d	Axis 2 in PBMC
GGCTTGGAGCGCTGAA-1	11.062758	16.252638	Naive_T_cells	DR	0.0342885475357592	PBMC	Axis 2: Immune-Inflammatory	prisma_real_results/scRNA_validation/PBMC/Rank_1/Cell_Level_PRISMA_Scores.csv	c-d	Axis 2 in PBMC
GGCTTGGTCCCAGGCA-1	-1.221711	6.619867	B_cells	DR	0.0688376205454421	PBMC	Axis 2: Immune-Inflammatory	prisma_real_results/scRNA_validation/PBMC/Rank_1/Cell_Level_PRISMA_Scores.csv	c-d	Axis 2 in PBMC
GGCTTTCAGAATTCAG-1	13.315161	16.005924	Naive_T_cells	DR	-0.0237081625059399	PBMC	Axis 2: Immune-Inflammatory	prisma_real_results/scRNA_validation/PBMC/Rank_1/Cell_Level_PRISMA_Scores.csv	c-d	Axis 2 in PBMC
GGCTTTCGTAAGCTCT-1	9.851527	17.377953	Naive_T_cells	DR	0.0138504983045162	PBMC	Axis 2: Immune-Inflammatory	prisma_real_results/scRNA_validation/PBMC/Rank_1/Cell_Level_PRISMA_Scores.csv	c-d	Axis 2 in PBMC
GGCTTTCGTGAAAGTT-1	10.079934	4.246856	CD8_TEMRA	DR	-0.0169528176783289	PBMC	Axis 2: Immune-Inflammatory	prisma_real_results/scRNA_validation/PBMC/Rank_1/Cell_Level_PRISMA_Scores.csv	c-d	Axis 2 in PBMC
GGCTTTCTCTTCCCAG-1	9.49693	11.486565	CD4_Memory_T	DR	0.0186463093734867	PBMC	Axis 2: Immune-Inflammatory	prisma_real_results/scRNA_validation/PBMC/Rank_1/Cell_Level_PRISMA_Scores.csv	c-d	Axis 2 in PBMC
GGGAAGTAGCCACAAG-1	10.620247	12.592372	CD4_Memory_T	DR	0.0050577213981826	PBMC	Axis 2: Immune-Inflammatory	prisma_real_results/scRNA_validation/PBMC/Rank_1/Cell_Level_PRISMA_Scores.csv	c-d	Axis 2 in PBMC
GGGAAGTAGGACAACC-1	8.662631	-2.826281	CD14_Monocytes	DR	-0.0392627997887575	PBMC	Axis 2: Immune-Inflammatory	prisma_real_results/scRNA_validation/PBMC/Rank_1/Cell_Level_PRISMA_Scores.csv	c-d	Axis 2 in PBMC
GGGAAGTAGGAGCTGT-1	2.0654633	21.075796	Platelets	DR	-0.0079292835306471	PBMC	Axis 2: Immune-Inflammatory	prisma_real_results/scRNA_validation/PBMC/Rank_1/Cell_Level_PRISMA_Scores.csv	c-d	Axis 2 in PBMC
GGGAAGTAGTCCTGCG-1	13.531985	4.968265	NK_cells	DR	0.018171238708384	PBMC	Axis 2: Immune-Inflammatory	prisma_real_results/scRNA_validation/PBMC/Rank_1/Cell_Level_PRISMA_Scores.csv	c-d	Axis 2 in PBMC
GGGAAGTCAAGTGACG-1	7.742018	-5.719854	CD14_Monocytes	DR	0.0910984572417377	PBMC	Axis 2: Immune-Inflammatory	prisma_real_results/scRNA_validation/PBMC/Rank_1/Cell_Level_PRISMA_Scores.csv	c-d	Axis 2 in PBMC
GGGAAGTCAAGTTTGC-1	11.223359	7.092585	CD8_GZMK_T	DR	-0.0186005415226242	PBMC	Axis 2: Immune-Inflammatory	prisma_real_results/scRNA_validation/PBMC/Rank_1/Cell_Level_PRISMA_Scores.csv	c-d	Axis 2 in PBMC
GGGAAGTCACCAGCTG-1	11.716499	11.907764	CD4_Memory_T	DR	0.0549685731529095	PBMC	Axis 2: Immune-Inflammatory	prisma_real_results/scRNA_validation/PBMC/Rank_1/Cell_Level_PRISMA_Scores.csv	c-d	Axis 2 in PBMC
GGGAAGTCACTGGCGT-1	-1.340275	11.047814	B_cells	DR	0.0546879402155602	PBMC	Axis 2: Immune-Inflammatory	prisma_real_results/scRNA_validation/PBMC/Rank_1/Cell_Level_PRISMA_Scores.csv	c-d	Axis 2 in PBMC
GGGAAGTTCTCATAGG-1	-3.0186846	8.36115	B_cells	DR	-0.0048012263870995	PBMC	Axis 2: Immune-Inflammatory	prisma_real_results/scRNA_validation/PBMC/Rank_1/Cell_Level_PRISMA_Scores.csv	c-d	Axis 2 in PBMC
GGGACAACACATGTTG-1	14.137794	16.8137	Naive_T_cells	DR	0.0820568096202629	PBMC	Axis 2: Immune-Inflammatory	prisma_real_results/scRNA_validation/PBMC/Rank_1/Cell_Level_PRISMA_Scores.csv	c-d	Axis 2 in PBMC
GGGACAAGTCGCATCG-1	6.968623	3.8102546	CD8_TEMRA	DR	0.0804388575873606	PBMC	Axis 2: Immune-Inflammatory	prisma_real_results/scRNA_validation/PBMC/Rank_1/Cell_Level_PRISMA_Scores.csv	c-d	Axis 2 in PBMC
GGGACCTAGGTTCACT-1	7.743067	-4.267285	CD14_Monocytes	DR	0.0364192421691764	PBMC	Axis 2: Immune-Inflammatory	prisma_real_results/scRNA_validation/PBMC/Rank_1/Cell_Level_PRISMA_Scores.csv	c-d	Axis 2 in PBMC
GGGACCTCAAAGGATT-1	9.838665	5.587729	CD8_TEMRA	DR	0.0010363105986273	PBMC	Axis 2: Immune-Inflammatory	prisma_real_results/scRNA_validation/PBMC/Rank_1/Cell_Level_PRISMA_Scores.csv	c-d	Axis 2 in PBMC
GGGACCTCACGTAGAG-1	12.366707	15.892233	Naive_T_cells	DR	0.0130935504781943	PBMC	Axis 2: Immune-Inflammatory	prisma_real_results/scRNA_validation/PBMC/Rank_1/Cell_Level_PRISMA_Scores.csv	c-d	Axis 2 in PBMC
GGGACCTTCAAGTGGG-1	9.7261305	18.142052	Naive_T_cells	DR	0.074529046277656	PBMC	Axis 2: Immune-Inflammatory	prisma_real_results/scRNA_validation/PBMC/Rank_1/Cell_Level_PRISMA_Scores.csv	c-d	Axis 2 in PBMC
GGGACCTTCATTTCCA-1	10.047444	12.101742	CD4_Memory_T	DR	0.0195336163057107	PBMC	Axis 2: Immune-Inflammatory	prisma_real_results/scRNA_validation/PBMC/Rank_1/Cell_Level_PRISMA_Scores.csv	c-d	Axis 2 in PBMC
GGGACCTTCCACCTGT-1	-4.092792	10.9574175	B_cells	DR	0.0258137589974525	PBMC	Axis 2: Immune-Inflammatory	prisma_real_results/scRNA_validation/PBMC/Rank_1/Cell_Level_PRISMA_Scores.csv	c-d	Axis 2 in PBMC
GGGACCTTCGACCACG-1	-1.341964	5.894843	B_cells	DR	-0.028880247222683	PBMC	Axis 2: Immune-Inflammatory	prisma_real_results/scRNA_validation/PBMC/Rank_1/Cell_Level_PRISMA_Scores.csv	c-d	Axis 2 in PBMC
GGGACTCAGAGAAGGT-1	9.180478	13.610942	CD4_Memory_T	DR	0.1055687356889882	PBMC	Axis 2: Immune-Inflammatory	prisma_real_results/scRNA_validation/PBMC/Rank_1/Cell_Level_PRISMA_Scores.csv	c-d	Axis 2 in PBMC
GGGACTCCAAGAAACT-1	8.753162	11.978344	CD4_Memory_T	DR	0.0141472597606138	PBMC	Axis 2: Immune-Inflammatory	prisma_real_results/scRNA_validation/PBMC/Rank_1/Cell_Level_PRISMA_Scores.csv	c-d	Axis 2 in PBMC
GGGACTCCACGGATCC-1	7.600933	11.265453	CD4_Memory_T	DR	-0.0021149825181363	PBMC	Axis 2: Immune-Inflammatory	prisma_real_results/scRNA_validation/PBMC/Rank_1/Cell_Level_PRISMA_Scores.csv	c-d	Axis 2 in PBMC
GGGACTCGTCTACAAC-1	10.504091	9.877654	CD8_GZMK_T	DR	-0.0277875252999844	PBMC	Axis 2: Immune-Inflammatory	prisma_real_results/scRNA_validation/PBMC/Rank_1/Cell_Level_PRISMA_Scores.csv	c-d	Axis 2 in PBMC
GGGACTCTCCCAATAG-1	13.729332	16.654947	Naive_T_cells	DR	0.0829162239634431	PBMC	Axis 2: Immune-Inflammatory	prisma_real_results/scRNA_validation/PBMC/Rank_1/Cell_Level_PRISMA_Scores.csv	c-d	Axis 2 in PBMC
GGGACTCTCTTTGCAT-1	11.112435	14.539529	Naive_T_cells	DR	0.1211978450398915	PBMC	Axis 2: Immune-Inflammatory	prisma_real_results/scRNA_validation/PBMC/Rank_1/Cell_Level_PRISMA_Scores.csv	c-d	Axis 2 in PBMC
GGGAGATAGGCATGCA-1	12.985369	16.554968	Naive_T_cells	DR	0.0239702353456817	PBMC	Axis 2: Immune-Inflammatory	prisma_real_results/scRNA_validation/PBMC/Rank_1/Cell_Level_PRISMA_Scores.csv	c-d	Axis 2 in PBMC
GGGAGATCACAAGGTG-1	8.251369	11.125167	CD4_Memory_T	DR	-0.0164864562441443	PBMC	Axis 2: Immune-Inflammatory	prisma_real_results/scRNA_validation/PBMC/Rank_1/Cell_Level_PRISMA_Scores.csv	c-d	Axis 2 in PBMC
GGGAGATCATCAGTCA-1	10.696371	4.9533157	CD8_TEMRA	DR	0.0311178682098534	PBMC	Axis 2: Immune-Inflammatory	prisma_real_results/scRNA_validation/PBMC/Rank_1/Cell_Level_PRISMA_Scores.csv	c-d	Axis 2 in PBMC
GGGAGATGTCCCTAAA-1	7.7359757	-4.8709426	CD14_Monocytes	DR	0.0692929771509063	PBMC	Axis 2: Immune-Inflammatory	prisma_real_results/scRNA_validation/PBMC/Rank_1/Cell_Level_PRISMA_Scores.csv	c-d	Axis 2 in PBMC
GGGAGATGTTTACGTG-1	-2.3524518	10.852716	B_cells	DR	0.0196166450112211	PBMC	Axis 2: Immune-Inflammatory	prisma_real_results/scRNA_validation/PBMC/Rank_1/Cell_Level_PRISMA_Scores.csv	c-d	Axis 2 in PBMC
GGGAGATGTTTGCCGG-1	11.444117	13.848299	Neutrophils	DR	0.0151337531919634	PBMC	Axis 2: Immune-Inflammatory	prisma_real_results/scRNA_validation/PBMC/Rank_1/Cell_Level_PRISMA_Scores.csv	c-d	Axis 2 in PBMC
GGGAGTAAGTCCTGTA-1	12.248895	15.219419	Naive_T_cells	DR	-0.0208038766539778	PBMC	Axis 2: Immune-Inflammatory	prisma_real_results/scRNA_validation/PBMC/Rank_1/Cell_Level_PRISMA_Scores.csv	c-d	Axis 2 in PBMC
GGGAGTACAAAGCAAT-1	-2.6339633	10.4607115	B_cells	DR	0.0099965807011345	PBMC	Axis 2: Immune-Inflammatory	prisma_real_results/scRNA_validation/PBMC/Rank_1/Cell_Level_PRISMA_Scores.csv	c-d	Axis 2 in PBMC
GGGAGTACACTGGCCA-1	8.00378	-5.511797	CD14_Monocytes	DR	0.0237374549098693	PBMC	Axis 2: Immune-Inflammatory	prisma_real_results/scRNA_validation/PBMC/Rank_1/Cell_Level_PRISMA_Scores.csv	c-d	Axis 2 in PBMC
GGGAGTACAGCTGAAG-1	9.496369	15.889055	Naive_T_cells	DR	-0.0281562415217744	PBMC	Axis 2: Immune-Inflammatory	prisma_real_results/scRNA_validation/PBMC/Rank_1/Cell_Level_PRISMA_Scores.csv	c-d	Axis 2 in PBMC
GGGAGTATCACCTCTG-1	-4.3986144	2.470683	Plasma_cells	DR	-0.0004662724610002	PBMC	Axis 2: Immune-Inflammatory	prisma_real_results/scRNA_validation/PBMC/Rank_1/Cell_Level_PRISMA_Scores.csv	c-d	Axis 2 in PBMC
GGGAGTATCATCTACT-1	9.680344	-2.0962584	CD14_Monocytes	DR	0.0013474636493892	PBMC	Axis 2: Immune-Inflammatory	prisma_real_results/scRNA_validation/PBMC/Rank_1/Cell_Level_PRISMA_Scores.csv	c-d	Axis 2 in PBMC
GGGAGTATCGCCAGTG-1	8.326476	15.090235	Naive_T_cells	DR	0.0712168294409784	PBMC	Axis 2: Immune-Inflammatory	prisma_real_results/scRNA_validation/PBMC/Rank_1/Cell_Level_PRISMA_Scores.csv	c-d	Axis 2 in PBMC
GGGAGTATCGGTTGTA-1	12.263834	5.6744366	NK_cells	DR	-0.0123924342215197	PBMC	Axis 2: Immune-Inflammatory	prisma_real_results/scRNA_validation/PBMC/Rank_1/Cell_Level_PRISMA_Scores.csv	c-d	Axis 2 in PBMC
GGGATCCCAATAGTAG-1	9.329044	4.049503	CD8_TEMRA	DR	-0.0359147722678903	PBMC	Axis 2: Immune-Inflammatory	prisma_real_results/scRNA_validation/PBMC/Rank_1/Cell_Level_PRISMA_Scores.csv	c-d	Axis 2 in PBMC
GGGATCCGTGACCTGC-1	-4.305446	2.414774	Plasma_cells	DR	0.0364061523816252	PBMC	Axis 2: Immune-Inflammatory	prisma_real_results/scRNA_validation/PBMC/Rank_1/Cell_Level_PRISMA_Scores.csv	c-d	Axis 2 in PBMC
GGGATCCGTGTCTCCT-1	8.199278	14.508155	Naive_T_cells	DR	0.0011464668526614	PBMC	Axis 2: Immune-Inflammatory	prisma_real_results/scRNA_validation/PBMC/Rank_1/Cell_Level_PRISMA_Scores.csv	c-d	Axis 2 in PBMC
GGGATGAAGACTCCGC-1	13.251949	5.8335624	NK_cells	DR	-0.0343283434818343	PBMC	Axis 2: Immune-Inflammatory	prisma_real_results/scRNA_validation/PBMC/Rank_1/Cell_Level_PRISMA_Scores.csv	c-d	Axis 2 in PBMC
GGGATGAAGTGCTCAT-1	9.890382	4.658685	CD8_TEMRA	DR	-0.0248029305037225	PBMC	Axis 2: Immune-Inflammatory	prisma_real_results/scRNA_validation/PBMC/Rank_1/Cell_Level_PRISMA_Scores.csv	c-d	Axis 2 in PBMC
GGGATGACACTTCAGA-1	9.418384	17.18847	Naive_T_cells	DR	0.0546593854822513	PBMC	Axis 2: Immune-Inflammatory	prisma_real_results/scRNA_validation/PBMC/Rank_1/Cell_Level_PRISMA_Scores.csv	c-d	Axis 2 in PBMC
GGGATGACAGACGATG-1	12.631668	16.875175	Naive_T_cells	DR	0.0466344341864413	PBMC	Axis 2: Immune-Inflammatory	prisma_real_results/scRNA_validation/PBMC/Rank_1/Cell_Level_PRISMA_Scores.csv	c-d	Axis 2 in PBMC
GGGATGATCCGTGTGG-1	12.776116	18.282774	Naive_T_cells	DR	0.0326840640147404	PBMC	Axis 2: Immune-Inflammatory	prisma_real_results/scRNA_validation/PBMC/Rank_1/Cell_Level_PRISMA_Scores.csv	c-d	Axis 2 in PBMC
GGGCCATAGATGGCAC-1	9.649481	15.28581	Naive_T_cells	DR	0.0310415011754231	PBMC	Axis 2: Immune-Inflammatory	prisma_real_results/scRNA_validation/PBMC/Rank_1/Cell_Level_PRISMA_Scores.csv	c-d	Axis 2 in PBMC
GGGCCATCACGCACCA-1	8.564018	14.045744	CD4_Memory_T	DR	0.058073628872355	PBMC	Axis 2: Immune-Inflammatory	prisma_real_results/scRNA_validation/PBMC/Rank_1/Cell_Level_PRISMA_Scores.csv	c-d	Axis 2 in PBMC
GGGCCATCACGGCCAT-1	12.681961	5.232603	NK_cells	DR	0.0137436248416232	PBMC	Axis 2: Immune-Inflammatory	prisma_real_results/scRNA_validation/PBMC/Rank_1/Cell_Level_PRISMA_Scores.csv	c-d	Axis 2 in PBMC
GGGCCATCAGACGCTC-1	9.994065	12.103179	CD4_Memory_T	DR	0.0184777127249331	PBMC	Axis 2: Immune-Inflammatory	prisma_real_results/scRNA_validation/PBMC/Rank_1/Cell_Level_PRISMA_Scores.csv	c-d	Axis 2 in PBMC
GGGCCATCATGGCCCA-1	11.891297	16.87351	Naive_T_cells	DR	0.0058820008583738	PBMC	Axis 2: Immune-Inflammatory	prisma_real_results/scRNA_validation/PBMC/Rank_1/Cell_Level_PRISMA_Scores.csv	c-d	Axis 2 in PBMC
GGGCCATGTGGTAATA-1	10.493927	15.78526	Naive_T_cells	DR	0.0443002690300328	PBMC	Axis 2: Immune-Inflammatory	prisma_real_results/scRNA_validation/PBMC/Rank_1/Cell_Level_PRISMA_Scores.csv	c-d	Axis 2 in PBMC
GGGCGTTAGTGAGGTC-1	8.0437765	16.358303	Naive_T_cells	DR	-0.0340214770980244	PBMC	Axis 2: Immune-Inflammatory	prisma_real_results/scRNA_validation/PBMC/Rank_1/Cell_Level_PRISMA_Scores.csv	c-d	Axis 2 in PBMC
GGGCGTTAGTGCCCGT-1	10.086044	-4.455726	CD14_Monocytes	DR	0.0082625845801053	PBMC	Axis 2: Immune-Inflammatory	prisma_real_results/scRNA_validation/PBMC/Rank_1/Cell_Level_PRISMA_Scores.csv	c-d	Axis 2 in PBMC
GGGCGTTCACTGTGAT-1	10.069997	4.9273925	CD8_TEMRA	DR	-0.0200491087827299	PBMC	Axis 2: Immune-Inflammatory	prisma_real_results/scRNA_validation/PBMC/Rank_1/Cell_Level_PRISMA_Scores.csv	c-d	Axis 2 in PBMC
GGGCGTTTCTCATTGT-1	8.043397	16.289436	Naive_T_cells	DR	0.026107259653577	PBMC	Axis 2: Immune-Inflammatory	prisma_real_results/scRNA_validation/PBMC/Rank_1/Cell_Level_PRISMA_Scores.csv	c-d	Axis 2 in PBMC
GGGCGTTTCTGCCTGT-1	12.832118	16.58952	Naive_T_cells	DR	0.0048097345038833	PBMC	Axis 2: Immune-Inflammatory	prisma_real_results/scRNA_validation/PBMC/Rank_1/Cell_Level_PRISMA_Scores.csv	c-d	Axis 2 in PBMC
GGGCTACAGACCATTC-1	9.440331	10.89019	CD4_Memory_T	DR	0.0104441559629012	PBMC	Axis 2: Immune-Inflammatory	prisma_real_results/scRNA_validation/PBMC/Rank_1/Cell_Level_PRISMA_Scores.csv	c-d	Axis 2 in PBMC
GGGCTACAGAGGGTGG-1	-2.0998962	7.3826003	B_cells	DR	0.032628244659296	PBMC	Axis 2: Immune-Inflammatory	prisma_real_results/scRNA_validation/PBMC/Rank_1/Cell_Level_PRISMA_Scores.csv	c-d	Axis 2 in PBMC
GGGCTACCACACCAGC-1	11.89749	16.295898	Naive_T_cells	DR	-0.0164726606381484	PBMC	Axis 2: Immune-Inflammatory	prisma_real_results/scRNA_validation/PBMC/Rank_1/Cell_Level_PRISMA_Scores.csv	c-d	Axis 2 in PBMC
GGGCTACCAGCTCATA-1	8.980183	11.526698	CD4_Memory_T	DR	0.0011016910696131	PBMC	Axis 2: Immune-Inflammatory	prisma_real_results/scRNA_validation/PBMC/Rank_1/Cell_Level_PRISMA_Scores.csv	c-d	Axis 2 in PBMC
GGGCTACGTCGTCAGC-1	9.899805	-3.19307	CD14_Monocytes	DR	0.0145694744151848	PBMC	Axis 2: Immune-Inflammatory	prisma_real_results/scRNA_validation/PBMC/Rank_1/Cell_Level_PRISMA_Scores.csv	c-d	Axis 2 in PBMC
GGGCTACTCAATCCAG-1	-2.3828773	7.1699667	B_cells	DR	-0.03067541879521	PBMC	Axis 2: Immune-Inflammatory	prisma_real_results/scRNA_validation/PBMC/Rank_1/Cell_Level_PRISMA_Scores.csv	c-d	Axis 2 in PBMC
GGGCTACTCTATTGTC-1	10.480327	15.776064	Naive_T_cells	DR	-0.040533976762526	PBMC	Axis 2: Immune-Inflammatory	prisma_real_results/scRNA_validation/PBMC/Rank_1/Cell_Level_PRISMA_Scores.csv	c-d	Axis 2 in PBMC
GGGCTCAAGAGGATGA-1	14.243945	17.937117	Naive_T_cells	DR	0.0500799700001696	PBMC	Axis 2: Immune-Inflammatory	prisma_real_results/scRNA_validation/PBMC/Rank_1/Cell_Level_PRISMA_Scores.csv	c-d	Axis 2 in PBMC
GGGCTCAAGCTAATCC-1	9.921839	14.113222	Naive_T_cells	DR	0.0447335221584107	PBMC	Axis 2: Immune-Inflammatory	prisma_real_results/scRNA_validation/PBMC/Rank_1/Cell_Level_PRISMA_Scores.csv	c-d	Axis 2 in PBMC
GGGCTCAAGGGAGGAC-1	6.6742473	-2.7495801	CD14_Monocytes	DR	0.0231412148978152	PBMC	Axis 2: Immune-Inflammatory	prisma_real_results/scRNA_validation/PBMC/Rank_1/Cell_Level_PRISMA_Scores.csv	c-d	Axis 2 in PBMC
GGGCTCACAGAAGCTG-1	8.046195	-3.8619027	CD14_Monocytes	DR	0.0404336000789741	PBMC	Axis 2: Immune-Inflammatory	prisma_real_results/scRNA_validation/PBMC/Rank_1/Cell_Level_PRISMA_Scores.csv	c-d	Axis 2 in PBMC
GGGCTCACAGCACAGA-1	9.616823	16.566147	Naive_T_cells	DR	0.0161945045226347	PBMC	Axis 2: Immune-Inflammatory	prisma_real_results/scRNA_validation/PBMC/Rank_1/Cell_Level_PRISMA_Scores.csv	c-d	Axis 2 in PBMC
GGGCTCAGTCCGATCG-1	8.102261	-3.8967905	CD14_Monocytes	DR	0.0423053669458515	PBMC	Axis 2: Immune-Inflammatory	prisma_real_results/scRNA_validation/PBMC/Rank_1/Cell_Level_PRISMA_Scores.csv	c-d	Axis 2 in PBMC
GGGCTCATCACTCGAA-1	-2.265616	10.504134	B_cells	DR	0.0343057579079186	PBMC	Axis 2: Immune-Inflammatory	prisma_real_results/scRNA_validation/PBMC/Rank_1/Cell_Level_PRISMA_Scores.csv	c-d	Axis 2 in PBMC
GGGCTCATCGAGTCTA-1	9.059908	12.715833	CD4_Memory_T	DR	-0.0456386626952981	PBMC	Axis 2: Immune-Inflammatory	prisma_real_results/scRNA_validation/PBMC/Rank_1/Cell_Level_PRISMA_Scores.csv	c-d	Axis 2 in PBMC
GGGCTCATCTGGTGCG-1	7.866672	10.8415785	CD4_Memory_T	DR	0.041332732516693	PBMC	Axis 2: Immune-Inflammatory	prisma_real_results/scRNA_validation/PBMC/Rank_1/Cell_Level_PRISMA_Scores.csv	c-d	Axis 2 in PBMC
GGGTAGAAGACATAGT-1	9.963678	17.88963	Naive_T_cells	DR	0.0441347643677215	PBMC	Axis 2: Immune-Inflammatory	prisma_real_results/scRNA_validation/PBMC/Rank_1/Cell_Level_PRISMA_Scores.csv	c-d	Axis 2 in PBMC
GGGTAGAAGCATGCAG-1	8.134229	16.738672	Naive_T_cells	DR	-0.0325517040767306	PBMC	Axis 2: Immune-Inflammatory	prisma_real_results/scRNA_validation/PBMC/Rank_1/Cell_Level_PRISMA_Scores.csv	c-d	Axis 2 in PBMC
GGGTAGAAGTCATGGG-1-1	13.581822	17.995335	Naive_T_cells	DR	0.0614975233316824	PBMC	Axis 2: Immune-Inflammatory	prisma_real_results/scRNA_validation/PBMC/Rank_1/Cell_Level_PRISMA_Scores.csv	c-d	Axis 2 in PBMC
GGGTAGACACACTGGC-1	9.499505	12.818388	CD4_Memory_T	DR	0.0007431380451272	PBMC	Axis 2: Immune-Inflammatory	prisma_real_results/scRNA_validation/PBMC/Rank_1/Cell_Level_PRISMA_Scores.csv	c-d	Axis 2 in PBMC
GGGTAGAGTACCCACG-1	8.14045	16.653383	Naive_T_cells	DR	0.0311522089455405	PBMC	Axis 2: Immune-Inflammatory	prisma_real_results/scRNA_validation/PBMC/Rank_1/Cell_Level_PRISMA_Scores.csv	c-d	Axis 2 in PBMC
GGGTAGAGTCGCAGTC-1	11.728006	17.412281	Naive_T_cells	DR	-0.0448667319360052	PBMC	Axis 2: Immune-Inflammatory	prisma_real_results/scRNA_validation/PBMC/Rank_1/Cell_Level_PRISMA_Scores.csv	c-d	Axis 2 in PBMC
GGGTAGAGTTCCGTTC-1	6.723792	4.136629	CD8_TEMRA	DR	0.0302701135839739	PBMC	Axis 2: Immune-Inflammatory	prisma_real_results/scRNA_validation/PBMC/Rank_1/Cell_Level_PRISMA_Scores.csv	c-d	Axis 2 in PBMC
GGGTAGATCAGTCAGT-1	12.259641	15.801174	Naive_T_cells	DR	0.0307022073155607	PBMC	Axis 2: Immune-Inflammatory	prisma_real_results/scRNA_validation/PBMC/Rank_1/Cell_Level_PRISMA_Scores.csv	c-d	Axis 2 in PBMC
GGGTAGATCATTATCC-1	10.652631	7.8576074	CD8_GZMK_T	DR	-0.0113643206697015	PBMC	Axis 2: Immune-Inflammatory	prisma_real_results/scRNA_validation/PBMC/Rank_1/Cell_Level_PRISMA_Scores.csv	c-d	Axis 2 in PBMC
GGGTAGATCTCGGGAC-1	2.0002868	-2.8796728	CD16_Monocytes	DR	0.0754501106333363	PBMC	Axis 2: Immune-Inflammatory	prisma_real_results/scRNA_validation/PBMC/Rank_1/Cell_Level_PRISMA_Scores.csv	c-d	Axis 2 in PBMC
GGGTATTAGGGTATAT-1	-1.8200196	10.007478	B_cells	DR	0.0153300765573238	PBMC	Axis 2: Immune-Inflammatory	prisma_real_results/scRNA_validation/PBMC/Rank_1/Cell_Level_PRISMA_Scores.csv	c-d	Axis 2 in PBMC
GGGTATTCACTTTATC-1	13.275685	17.52436	Naive_T_cells	DR	0.0663145627413078	PBMC	Axis 2: Immune-Inflammatory	prisma_real_results/scRNA_validation/PBMC/Rank_1/Cell_Level_PRISMA_Scores.csv	c-d	Axis 2 in PBMC
GGGTATTGTACAAACA-1	10.885847	17.160736	Naive_T_cells	DR	-0.0120363519677963	PBMC	Axis 2: Immune-Inflammatory	prisma_real_results/scRNA_validation/PBMC/Rank_1/Cell_Level_PRISMA_Scores.csv	c-d	Axis 2 in PBMC
GGGTATTTCCCAGTGG-1	13.015236	6.385972	NK_cells	DR	0.0392725661925529	PBMC	Axis 2: Immune-Inflammatory	prisma_real_results/scRNA_validation/PBMC/Rank_1/Cell_Level_PRISMA_Scores.csv	c-d	Axis 2 in PBMC
GGGTCACAGATGGGCT-1	6.674641	6.8490224	CD8_TEMRA	DR	-0.0517776516011399	PBMC	Axis 2: Immune-Inflammatory	prisma_real_results/scRNA_validation/PBMC/Rank_1/Cell_Level_PRISMA_Scores.csv	c-d	Axis 2 in PBMC
GGGTCACCACTACCGG-1	-2.266344	10.746995	B_cells	DR	0.014475030444517	PBMC	Axis 2: Immune-Inflammatory	prisma_real_results/scRNA_validation/PBMC/Rank_1/Cell_Level_PRISMA_Scores.csv	c-d	Axis 2 in PBMC
GGGTCACGTATGAAGT-1	7.2696605	-2.782706	CD14_Monocytes	DR	-0.0007863309123035	PBMC	Axis 2: Immune-Inflammatory	prisma_real_results/scRNA_validation/PBMC/Rank_1/Cell_Level_PRISMA_Scores.csv	c-d	Axis 2 in PBMC
GGGTCACGTTTACACG-1	9.021872	16.258848	Naive_T_cells	DR	0.005027447431774	PBMC	Axis 2: Immune-Inflammatory	prisma_real_results/scRNA_validation/PBMC/Rank_1/Cell_Level_PRISMA_Scores.csv	c-d	Axis 2 in PBMC
GGGTCACTCTCTCCGA-1	13.458562	4.5630183	NK_cells	DR	0.0316180571590898	PBMC	Axis 2: Immune-Inflammatory	prisma_real_results/scRNA_validation/PBMC/Rank_1/Cell_Level_PRISMA_Scores.csv	c-d	Axis 2 in PBMC
GGGTCTGCAACGTAAA-1	12.177494	15.885415	Naive_T_cells	DR	0.0668150608835656	PBMC	Axis 2: Immune-Inflammatory	prisma_real_results/scRNA_validation/PBMC/Rank_1/Cell_Level_PRISMA_Scores.csv	c-d	Axis 2 in PBMC
GGGTCTGGTCACCACG-1	8.155613	11.298164	CD4_Memory_T	DR	-0.0415516239190632	PBMC	Axis 2: Immune-Inflammatory	prisma_real_results/scRNA_validation/PBMC/Rank_1/Cell_Level_PRISMA_Scores.csv	c-d	Axis 2 in PBMC
GGGTCTGGTTGCTCCT-1	8.197619	3.1019442	CD8_TEMRA	DR	-0.0030057118363936	PBMC	Axis 2: Immune-Inflammatory	prisma_real_results/scRNA_validation/PBMC/Rank_1/Cell_Level_PRISMA_Scores.csv	c-d	Axis 2 in PBMC
GGGTGAACAAATACAG-1	12.325293	15.81934	Naive_T_cells	DR	0.0269948430582054	PBMC	Axis 2: Immune-Inflammatory	prisma_real_results/scRNA_validation/PBMC/Rank_1/Cell_Level_PRISMA_Scores.csv	c-d	Axis 2 in PBMC
GGGTGAACACCTGAAT-1	12.211868	15.843296	Naive_T_cells	DR	0.0368094818334865	PBMC	Axis 2: Immune-Inflammatory	prisma_real_results/scRNA_validation/PBMC/Rank_1/Cell_Level_PRISMA_Scores.csv	c-d	Axis 2 in PBMC
GGGTGAACATTGTACG-1	10.566415	10.434026	CD8_GZMK_T	DR	0.0164709149596186	PBMC	Axis 2: Immune-Inflammatory	prisma_real_results/scRNA_validation/PBMC/Rank_1/Cell_Level_PRISMA_Scores.csv	c-d	Axis 2 in PBMC
GGGTGAAGTCAAGCGA-1	11.901431	16.779911	Naive_T_cells	DR	0.0469524949432303	PBMC	Axis 2: Immune-Inflammatory	prisma_real_results/scRNA_validation/PBMC/Rank_1/Cell_Level_PRISMA_Scores.csv	c-d	Axis 2 in PBMC
GGGTGTCAGAGAAGGT-1	11.027489	0.24484518	Neutrophils	DR	-0.0538397254700123	PBMC	Axis 2: Immune-Inflammatory	prisma_real_results/scRNA_validation/PBMC/Rank_1/Cell_Level_PRISMA_Scores.csv	c-d	Axis 2 in PBMC
GGGTGTCAGGTTGGTG-1	13.800065	17.229475	Naive_T_cells	DR	0.0245058346978278	PBMC	Axis 2: Immune-Inflammatory	prisma_real_results/scRNA_validation/PBMC/Rank_1/Cell_Level_PRISMA_Scores.csv	c-d	Axis 2 in PBMC
GGGTGTCAGTCAGGGT-1	11.601319	15.686852	Naive_T_cells	DR	0.1047988347004993	PBMC	Axis 2: Immune-Inflammatory	prisma_real_results/scRNA_validation/PBMC/Rank_1/Cell_Level_PRISMA_Scores.csv	c-d	Axis 2 in PBMC
GGGTGTCCAGGACAGT-1	11.8301325	6.8514853	NK_cells	DR	0.0535559527121285	PBMC	Axis 2: Immune-Inflammatory	prisma_real_results/scRNA_validation/PBMC/Rank_1/Cell_Level_PRISMA_Scores.csv	c-d	Axis 2 in PBMC
GGGTGTCTCCACGTGG-1	10.325267	6.657129	CD8_GZMK_T	DR	-0.0308146475414929	PBMC	Axis 2: Immune-Inflammatory	prisma_real_results/scRNA_validation/PBMC/Rank_1/Cell_Level_PRISMA_Scores.csv	c-d	Axis 2 in PBMC
GGGTGTCTCGAGTCTA-1	7.653632	7.4337378	CD8_TEMRA	DR	0.0488379402886212	PBMC	Axis 2: Immune-Inflammatory	prisma_real_results/scRNA_validation/PBMC/Rank_1/Cell_Level_PRISMA_Scores.csv	c-d	Axis 2 in PBMC
GGGTGTCTCTATGCCC-1	-3.9763832	8.569238	B_cells	DR	0.001283405435902	PBMC	Axis 2: Immune-Inflammatory	prisma_real_results/scRNA_validation/PBMC/Rank_1/Cell_Level_PRISMA_Scores.csv	c-d	Axis 2 in PBMC
GGGTTATAGAGGCCAT-1	9.91927	-2.0802624	CD14_Monocytes	DR	0.0594424004648246	PBMC	Axis 2: Immune-Inflammatory	prisma_real_results/scRNA_validation/PBMC/Rank_1/Cell_Level_PRISMA_Scores.csv	c-d	Axis 2 in PBMC
GGGTTATAGCCAAGGT-1	12.880968	16.92131	Naive_T_cells	DR	0.058775149794536	PBMC	Axis 2: Immune-Inflammatory	prisma_real_results/scRNA_validation/PBMC/Rank_1/Cell_Level_PRISMA_Scores.csv	c-d	Axis 2 in PBMC
GGGTTATAGCCAGAGT-1	9.141669	11.64767	CD4_Memory_T	DR	0.022195576798542	PBMC	Axis 2: Immune-Inflammatory	prisma_real_results/scRNA_validation/PBMC/Rank_1/Cell_Level_PRISMA_Scores.csv	c-d	Axis 2 in PBMC
GGGTTATCAAGAAATC-1	-4.039661	2.91581	Plasma_cells	DR	0.0266928983538338	PBMC	Axis 2: Immune-Inflammatory	prisma_real_results/scRNA_validation/PBMC/Rank_1/Cell_Level_PRISMA_Scores.csv	c-d	Axis 2 in PBMC
GGGTTATCATCCTTGC-1	8.947467	-3.042056	CD14_Monocytes	DR	0.0070644863028091	PBMC	Axis 2: Immune-Inflammatory	prisma_real_results/scRNA_validation/PBMC/Rank_1/Cell_Level_PRISMA_Scores.csv	c-d	Axis 2 in PBMC
GGGTTATGTGTCATGT-1	12.367426	16.214815	Naive_T_cells	DR	0.0641473614802713	PBMC	Axis 2: Immune-Inflammatory	prisma_real_results/scRNA_validation/PBMC/Rank_1/Cell_Level_PRISMA_Scores.csv	c-d	Axis 2 in PBMC
GGGTTATTCGACGAGA-1	13.292206	17.27437	Naive_T_cells	DR	0.0739101679128829	PBMC	Axis 2: Immune-Inflammatory	prisma_real_results/scRNA_validation/PBMC/Rank_1/Cell_Level_PRISMA_Scores.csv	c-d	Axis 2 in PBMC
GGGTTATTCGATACAC-1	12.258922	16.00379	Naive_T_cells	DR	-0.0017105609596567	PBMC	Axis 2: Immune-Inflammatory	prisma_real_results/scRNA_validation/PBMC/Rank_1/Cell_Level_PRISMA_Scores.csv	c-d	Axis 2 in PBMC
GGGTTTACAACCAATC-1	7.882505	5.2346363	CD8_TEMRA	DR	0.0078941668779163	PBMC	Axis 2: Immune-Inflammatory	prisma_real_results/scRNA_validation/PBMC/Rank_1/Cell_Level_PRISMA_Scores.csv	c-d	Axis 2 in PBMC
GGTAACTCAGTCAGAG-1	8.127505	4.190335	CD8_TEMRA	DR	-0.0563963514615008	PBMC	Axis 2: Immune-Inflammatory	prisma_real_results/scRNA_validation/PBMC/Rank_1/Cell_Level_PRISMA_Scores.csv	c-d	Axis 2 in PBMC
GGTAACTGTCTCAGGC-1	4.025537	0.21125491	cDC	DR	0.0953342755705615	PBMC	Axis 2: Immune-Inflammatory	prisma_real_results/scRNA_validation/PBMC/Rank_1/Cell_Level_PRISMA_Scores.csv	c-d	Axis 2 in PBMC
GGTAACTGTTAGGGAC-1	11.697469	11.027771	CD4_Memory_T	DR	0.0125484994060625	PBMC	Axis 2: Immune-Inflammatory	prisma_real_results/scRNA_validation/PBMC/Rank_1/Cell_Level_PRISMA_Scores.csv	c-d	Axis 2 in PBMC
GGTAACTTCCATAAGC-1	8.2630625	11.167306	CD4_Memory_T	DR	-0.042047098886339	PBMC	Axis 2: Immune-Inflammatory	prisma_real_results/scRNA_validation/PBMC/Rank_1/Cell_Level_PRISMA_Scores.csv	c-d	Axis 2 in PBMC
GGTAACTTCCCACAGG-1	7.058572	3.6775064	CD8_TEMRA	DR	0.0331765662803518	PBMC	Axis 2: Immune-Inflammatory	prisma_real_results/scRNA_validation/PBMC/Rank_1/Cell_Level_PRISMA_Scores.csv	c-d	Axis 2 in PBMC
GGTAATCCATCGTGGC-1	10.5624275	6.750485	CD8_GZMK_T	DR	-0.0322922305090098	PBMC	Axis 2: Immune-Inflammatory	prisma_real_results/scRNA_validation/PBMC/Rank_1/Cell_Level_PRISMA_Scores.csv	c-d	Axis 2 in PBMC
GGTAATCCATTATGCG-1	9.647581	13.697932	Naive_T_cells	DR	0.000740070767433	PBMC	Axis 2: Immune-Inflammatory	prisma_real_results/scRNA_validation/PBMC/Rank_1/Cell_Level_PRISMA_Scores.csv	c-d	Axis 2 in PBMC
GGTAATCTCCACCTCA-1	9.48782	4.10257	CD8_TEMRA	DR	0.0352231399895835	PBMC	Axis 2: Immune-Inflammatory	prisma_real_results/scRNA_validation/PBMC/Rank_1/Cell_Level_PRISMA_Scores.csv	c-d	Axis 2 in PBMC
GGTAATCTCCGCAACG-1	12.754345	5.145711	NK_cells	DR	0.034196608317111	PBMC	Axis 2: Immune-Inflammatory	prisma_real_results/scRNA_validation/PBMC/Rank_1/Cell_Level_PRISMA_Scores.csv	c-d	Axis 2 in PBMC
GGTAATCTCCGTCAAA-1	9.590063	16.591625	Naive_T_cells	DR	0.0170447308717604	PBMC	Axis 2: Immune-Inflammatory	prisma_real_results/scRNA_validation/PBMC/Rank_1/Cell_Level_PRISMA_Scores.csv	c-d	Axis 2 in PBMC
GGTAATCTCGCAGTGC-1	7.055903	-2.3089838	CD14_Monocytes	DR	0.0536478081402243	PBMC	Axis 2: Immune-Inflammatory	prisma_real_results/scRNA_validation/PBMC/Rank_1/Cell_Level_PRISMA_Scores.csv	c-d	Axis 2 in PBMC
GGTAGAGAGAGCCTGA-1	12.463896	16.467245	Naive_T_cells	DR	0.0795029277623623	PBMC	Axis 2: Immune-Inflammatory	prisma_real_results/scRNA_validation/PBMC/Rank_1/Cell_Level_PRISMA_Scores.csv	c-d	Axis 2 in PBMC
GGTAGAGAGCCATATC-1	7.669221	7.5707374	CD8_TEMRA	DR	-0.0644841904663659	PBMC	Axis 2: Immune-Inflammatory	prisma_real_results/scRNA_validation/PBMC/Rank_1/Cell_Level_PRISMA_Scores.csv	c-d	Axis 2 in PBMC
GGTAGAGAGGGACTGT-1	9.539716	14.296884	Naive_T_cells	DR	0.0647687264438451	PBMC	Axis 2: Immune-Inflammatory	prisma_real_results/scRNA_validation/PBMC/Rank_1/Cell_Level_PRISMA_Scores.csv	c-d	Axis 2 in PBMC
GGTAGAGCAAGGAGTC-1	12.027648	17.913559	Naive_T_cells	DR	0.0762094155206741	PBMC	Axis 2: Immune-Inflammatory	prisma_real_results/scRNA_validation/PBMC/Rank_1/Cell_Level_PRISMA_Scores.csv	c-d	Axis 2 in PBMC
GGTAGAGCACGACTAT-1	8.960799	16.540216	Naive_T_cells	DR	0.0195961346751995	PBMC	Axis 2: Immune-Inflammatory	prisma_real_results/scRNA_validation/PBMC/Rank_1/Cell_Level_PRISMA_Scores.csv	c-d	Axis 2 in PBMC
GGTAGAGCAGCTGTAT-1	9.785954	16.938118	Naive_T_cells	DR	0.1484332009927811	PBMC	Axis 2: Immune-Inflammatory	prisma_real_results/scRNA_validation/PBMC/Rank_1/Cell_Level_PRISMA_Scores.csv	c-d	Axis 2 in PBMC
GGTAGAGGTATCCCAA-1	12.031888	16.487541	Naive_T_cells	DR	0.0397048517375508	PBMC	Axis 2: Immune-Inflammatory	prisma_real_results/scRNA_validation/PBMC/Rank_1/Cell_Level_PRISMA_Scores.csv	c-d	Axis 2 in PBMC
GGTAGAGGTCGTCATA-1	13.981067	16.564081	Naive_T_cells	DR	0.0440351798984897	PBMC	Axis 2: Immune-Inflammatory	prisma_real_results/scRNA_validation/PBMC/Rank_1/Cell_Level_PRISMA_Scores.csv	c-d	Axis 2 in PBMC
GGTAGAGTCAACTCTT-1	12.237358	16.430962	Naive_T_cells	DR	0.0462507005461671	PBMC	Axis 2: Immune-Inflammatory	prisma_real_results/scRNA_validation/PBMC/Rank_1/Cell_Level_PRISMA_Scores.csv	c-d	Axis 2 in PBMC
GGTCACGAGAGCTGAC-1	-1.6898866	6.527321	B_cells	DR	-0.018268005926896	PBMC	Axis 2: Immune-Inflammatory	prisma_real_results/scRNA_validation/PBMC/Rank_1/Cell_Level_PRISMA_Scores.csv	c-d	Axis 2 in PBMC
GGTCACGCAACCTAAC-1	11.013914	17.054123	Naive_T_cells	DR	0.0320507086539326	PBMC	Axis 2: Immune-Inflammatory	prisma_real_results/scRNA_validation/PBMC/Rank_1/Cell_Level_PRISMA_Scores.csv	c-d	Axis 2 in PBMC
GGTCACGGTTCAGCGC-1	9.697827	15.937701	Naive_T_cells	DR	-0.0168593917726778	PBMC	Axis 2: Immune-Inflammatory	prisma_real_results/scRNA_validation/PBMC/Rank_1/Cell_Level_PRISMA_Scores.csv	c-d	Axis 2 in PBMC
GGTCACGTCAAACGTC-1	9.445577	4.211307	CD8_TEMRA	DR	-0.0008325582525142	PBMC	Axis 2: Immune-Inflammatory	prisma_real_results/scRNA_validation/PBMC/Rank_1/Cell_Level_PRISMA_Scores.csv	c-d	Axis 2 in PBMC
GGTCTGGCAGTCTTCC-1	12.547236	17.46721	Naive_T_cells	DR	-0.0275586947020677	PBMC	Axis 2: Immune-Inflammatory	prisma_real_results/scRNA_validation/PBMC/Rank_1/Cell_Level_PRISMA_Scores.csv	c-d	Axis 2 in PBMC
GGTCTGGTCCAGTGCG-1	-3.7182257	2.369598	Plasma_cells	DR	0.0410327217744697	PBMC	Axis 2: Immune-Inflammatory	prisma_real_results/scRNA_validation/PBMC/Rank_1/Cell_Level_PRISMA_Scores.csv	c-d	Axis 2 in PBMC
GGTGAAGAGGCTTCCG-1	-1.6550822	7.1605268	B_cells	DR	-0.0331457733784056	PBMC	Axis 2: Immune-Inflammatory	prisma_real_results/scRNA_validation/PBMC/Rank_1/Cell_Level_PRISMA_Scores.csv	c-d	Axis 2 in PBMC
GGTGAAGGTGCAATGG-1	8.6994295	12.184875	CD4_Memory_T	DR	0.0423606051181463	PBMC	Axis 2: Immune-Inflammatory	prisma_real_results/scRNA_validation/PBMC/Rank_1/Cell_Level_PRISMA_Scores.csv	c-d	Axis 2 in PBMC
GGTGAAGGTGTCCGGT-1	9.016692	16.292833	Naive_T_cells	DR	0.0226614080914984	PBMC	Axis 2: Immune-Inflammatory	prisma_real_results/scRNA_validation/PBMC/Rank_1/Cell_Level_PRISMA_Scores.csv	c-d	Axis 2 in PBMC
GGTGATTAGACCCGCT-1	12.237918	16.186312	Naive_T_cells	DR	-0.0120465609683613	PBMC	Axis 2: Immune-Inflammatory	prisma_real_results/scRNA_validation/PBMC/Rank_1/Cell_Level_PRISMA_Scores.csv	c-d	Axis 2 in PBMC
GGTGATTGTACGATGG-1	12.5057535	15.617634	Naive_T_cells	DR	0.0388521134087349	PBMC	Axis 2: Immune-Inflammatory	prisma_real_results/scRNA_validation/PBMC/Rank_1/Cell_Level_PRISMA_Scores.csv	c-d	Axis 2 in PBMC
GGTGATTGTCCGGATC-1	13.648042	17.912249	Naive_T_cells	DR	0.0151019696789428	PBMC	Axis 2: Immune-Inflammatory	prisma_real_results/scRNA_validation/PBMC/Rank_1/Cell_Level_PRISMA_Scores.csv	c-d	Axis 2 in PBMC
GGTGATTGTGCAACGA-1	12.771138	15.400089	Naive_T_cells	DR	-0.0166572220342803	PBMC	Axis 2: Immune-Inflammatory	prisma_real_results/scRNA_validation/PBMC/Rank_1/Cell_Level_PRISMA_Scores.csv	c-d	Axis 2 in PBMC
GGTGATTGTGCCCTTT-1	3.2709305	-2.4128761	CD16_Monocytes	DR	0.028251449132251	PBMC	Axis 2: Immune-Inflammatory	prisma_real_results/scRNA_validation/PBMC/Rank_1/Cell_Level_PRISMA_Scores.csv	c-d	Axis 2 in PBMC
GGTGATTTCTTGGAAC-1	-3.500268	2.610516	Plasma_cells	DR	0.0240034303275062	PBMC	Axis 2: Immune-Inflammatory	prisma_real_results/scRNA_validation/PBMC/Rank_1/Cell_Level_PRISMA_Scores.csv	c-d	Axis 2 in PBMC
GGTGGCTAGAACTCCT-1	8.805746	15.418448	Naive_T_cells	DR	-0.0014055003729074	PBMC	Axis 2: Immune-Inflammatory	prisma_real_results/scRNA_validation/PBMC/Rank_1/Cell_Level_PRISMA_Scores.csv	c-d	Axis 2 in PBMC
GGTGGCTAGCAGCCCT-1	12.308063	16.330738	Naive_T_cells	DR	0.0776987148502582	PBMC	Axis 2: Immune-Inflammatory	prisma_real_results/scRNA_validation/PBMC/Rank_1/Cell_Level_PRISMA_Scores.csv	c-d	Axis 2 in PBMC
GGTGGCTAGGAACTCG-1	7.6982713	11.752459	CD4_Memory_T	DR	0.0198494206566007	PBMC	Axis 2: Immune-Inflammatory	prisma_real_results/scRNA_validation/PBMC/Rank_1/Cell_Level_PRISMA_Scores.csv	c-d	Axis 2 in PBMC
GGTGGCTCAGACAAAT-1	8.358742	-5.308496	CD14_Monocytes	DR	0.0287289061892651	PBMC	Axis 2: Immune-Inflammatory	prisma_real_results/scRNA_validation/PBMC/Rank_1/Cell_Level_PRISMA_Scores.csv	c-d	Axis 2 in PBMC
GGTGGCTCAGCAGAAC-1	13.274525	16.621716	Naive_T_cells	DR	-0.0221589538838673	PBMC	Axis 2: Immune-Inflammatory	prisma_real_results/scRNA_validation/PBMC/Rank_1/Cell_Level_PRISMA_Scores.csv	c-d	Axis 2 in PBMC
GGTGGCTGTAACACGG-1	9.687017	13.915291	Naive_T_cells	DR	0.0485584012227864	PBMC	Axis 2: Immune-Inflammatory	prisma_real_results/scRNA_validation/PBMC/Rank_1/Cell_Level_PRISMA_Scores.csv	c-d	Axis 2 in PBMC
GGTGTCGAGGCCCACT-1	-0.4715268	10.386818	B_cells	DR	-0.019610316457312	PBMC	Axis 2: Immune-Inflammatory	prisma_real_results/scRNA_validation/PBMC/Rank_1/Cell_Level_PRISMA_Scores.csv	c-d	Axis 2 in PBMC
GGTGTCGAGTGGATTA-1	8.503989	11.528555	CD4_Memory_T	DR	-0.0294043285815019	PBMC	Axis 2: Immune-Inflammatory	prisma_real_results/scRNA_validation/PBMC/Rank_1/Cell_Level_PRISMA_Scores.csv	c-d	Axis 2 in PBMC
GGTGTCGAGTTGGAGC-1	-1.3183321	9.584018	B_cells	DR	0.0007718092896054	PBMC	Axis 2: Immune-Inflammatory	prisma_real_results/scRNA_validation/PBMC/Rank_1/Cell_Level_PRISMA_Scores.csv	c-d	Axis 2 in PBMC
GGTGTCGGTAACATCC-1	7.537698	-5.0022855	CD14_Monocytes	DR	-0.0223701945448653	PBMC	Axis 2: Immune-Inflammatory	prisma_real_results/scRNA_validation/PBMC/Rank_1/Cell_Level_PRISMA_Scores.csv	c-d	Axis 2 in PBMC
GGTGTCGGTAAGGCCA-1	9.514803	14.761256	Naive_T_cells	DR	-0.0758014871692958	PBMC	Axis 2: Immune-Inflammatory	prisma_real_results/scRNA_validation/PBMC/Rank_1/Cell_Level_PRISMA_Scores.csv	c-d	Axis 2 in PBMC
GGTGTCGGTCGTGGTC-1	12.148649	15.881435	Naive_T_cells	DR	0.0104369631981091	PBMC	Axis 2: Immune-Inflammatory	prisma_real_results/scRNA_validation/PBMC/Rank_1/Cell_Level_PRISMA_Scores.csv	c-d	Axis 2 in PBMC
GGTGTCGGTTGATCGT-1	11.157598	16.032188	Naive_T_cells	DR	0.0529057681687455	PBMC	Axis 2: Immune-Inflammatory	prisma_real_results/scRNA_validation/PBMC/Rank_1/Cell_Level_PRISMA_Scores.csv	c-d	Axis 2 in PBMC
GGTGTCGTCTCATTTG-1	-3.125951	3.5565782	Plasma_cells	DR	0.0616938153211088	PBMC	Axis 2: Immune-Inflammatory	prisma_real_results/scRNA_validation/PBMC/Rank_1/Cell_Level_PRISMA_Scores.csv	c-d	Axis 2 in PBMC
GGTGTTAAGATACGAT-1	10.010687	15.480338	Naive_T_cells	DR	0.0387744988727702	PBMC	Axis 2: Immune-Inflammatory	prisma_real_results/scRNA_validation/PBMC/Rank_1/Cell_Level_PRISMA_Scores.csv	c-d	Axis 2 in PBMC
GGTGTTAAGGCATCTT-1	-2.131829	6.6514587	B_cells	DR	0.0351016467701559	PBMC	Axis 2: Immune-Inflammatory	prisma_real_results/scRNA_validation/PBMC/Rank_1/Cell_Level_PRISMA_Scores.csv	c-d	Axis 2 in PBMC
GGTGTTACAGACCTAT-1	9.145864	12.029713	CD4_Memory_T	DR	0.0464139807107839	PBMC	Axis 2: Immune-Inflammatory	prisma_real_results/scRNA_validation/PBMC/Rank_1/Cell_Level_PRISMA_Scores.csv	c-d	Axis 2 in PBMC
GGTGTTAGTCCGTACG-1	10.319172	16.765696	Naive_T_cells	DR	-0.0243335282092596	PBMC	Axis 2: Immune-Inflammatory	prisma_real_results/scRNA_validation/PBMC/Rank_1/Cell_Level_PRISMA_Scores.csv	c-d	Axis 2 in PBMC
GGTGTTATCAACCTCC-1	8.786954	12.909055	CD4_Memory_T	DR	0.0471486783214993	PBMC	Axis 2: Immune-Inflammatory	prisma_real_results/scRNA_validation/PBMC/Rank_1/Cell_Level_PRISMA_Scores.csv	c-d	Axis 2 in PBMC
GGTGTTATCATTTGTC-1	7.4074454	10.848722	CD4_Memory_T	DR	0.0526278273145506	PBMC	Axis 2: Immune-Inflammatory	prisma_real_results/scRNA_validation/PBMC/Rank_1/Cell_Level_PRISMA_Scores.csv	c-d	Axis 2 in PBMC
GGTTAACAGCCAGACA-1	9.276565	15.348587	Naive_T_cells	DR	-0.0278488354999132	PBMC	Axis 2: Immune-Inflammatory	prisma_real_results/scRNA_validation/PBMC/Rank_1/Cell_Level_PRISMA_Scores.csv	c-d	Axis 2 in PBMC
GGTTAACCAGTGCCTG-1	9.067708	4.5059147	CD8_TEMRA	DR	-0.0143410789622533	PBMC	Axis 2: Immune-Inflammatory	prisma_real_results/scRNA_validation/PBMC/Rank_1/Cell_Level_PRISMA_Scores.csv	c-d	Axis 2 in PBMC
GGTTAACGTACCGCGT-1	-4.2443132	8.283571	B_cells	DR	0.034774095717791	PBMC	Axis 2: Immune-Inflammatory	prisma_real_results/scRNA_validation/PBMC/Rank_1/Cell_Level_PRISMA_Scores.csv	c-d	Axis 2 in PBMC
GGTTAACGTGTCTTCC-1	10.018125	8.026407	CD8_GZMK_T	DR	0.0173943615330905	PBMC	Axis 2: Immune-Inflammatory	prisma_real_results/scRNA_validation/PBMC/Rank_1/Cell_Level_PRISMA_Scores.csv	c-d	Axis 2 in PBMC
GGTTAACTCAAGCTTG-1	2.6781087	-2.1260152	CD16_Monocytes	DR	0.0328615376714165	PBMC	Axis 2: Immune-Inflammatory	prisma_real_results/scRNA_validation/PBMC/Rank_1/Cell_Level_PRISMA_Scores.csv	c-d	Axis 2 in PBMC
GGTTAACTCCTCTAAT-1	11.117995	2.9054544	CD14_Monocytes	DR	0.0678602399179621	PBMC	Axis 2: Immune-Inflammatory	prisma_real_results/scRNA_validation/PBMC/Rank_1/Cell_Level_PRISMA_Scores.csv	c-d	Axis 2 in PBMC
GGTTAACTCTTCGATT-1	10.502335	8.770499	CD8_GZMK_T	DR	0.0188480607474209	PBMC	Axis 2: Immune-Inflammatory	prisma_real_results/scRNA_validation/PBMC/Rank_1/Cell_Level_PRISMA_Scores.csv	c-d	Axis 2 in PBMC
GGTTCTCAGGATTCCT-1	9.61546	12.573034	CD4_Memory_T	DR	0.0562952772657225	PBMC	Axis 2: Immune-Inflammatory	prisma_real_results/scRNA_validation/PBMC/Rank_1/Cell_Level_PRISMA_Scores.csv	c-d	Axis 2 in PBMC
GGTTCTCGTCACCTTC-1	9.215359	15.623061	Naive_T_cells	DR	-0.0277768857487674	PBMC	Axis 2: Immune-Inflammatory	prisma_real_results/scRNA_validation/PBMC/Rank_1/Cell_Level_PRISMA_Scores.csv	c-d	Axis 2 in PBMC
GGTTCTCGTCGAATTC-1	8.347851	16.327457	Naive_T_cells	DR	0.0449254395302201	PBMC	Axis 2: Immune-Inflammatory	prisma_real_results/scRNA_validation/PBMC/Rank_1/Cell_Level_PRISMA_Scores.csv	c-d	Axis 2 in PBMC
GGTTCTCGTGATTCAC-1	13.592583	4.430313	NK_cells	DR	0.0192533089216912	PBMC	Axis 2: Immune-Inflammatory	prisma_real_results/scRNA_validation/PBMC/Rank_1/Cell_Level_PRISMA_Scores.csv	c-d	Axis 2 in PBMC
GGTTCTCGTGTGTCGC-1	11.806475	15.278311	Naive_T_cells	DR	0.0623982387693161	PBMC	Axis 2: Immune-Inflammatory	prisma_real_results/scRNA_validation/PBMC/Rank_1/Cell_Level_PRISMA_Scores.csv	c-d	Axis 2 in PBMC
GGTTCTCTCCTTGACC-1	12.386989	16.008455	Naive_T_cells	DR	-0.01557908277728	PBMC	Axis 2: Immune-Inflammatory	prisma_real_results/scRNA_validation/PBMC/Rank_1/Cell_Level_PRISMA_Scores.csv	c-d	Axis 2 in PBMC
GGTTGTACAATGTCAC-1	9.91975	5.2835026	CD8_TEMRA	DR	0.0211525130343698	PBMC	Axis 2: Immune-Inflammatory	prisma_real_results/scRNA_validation/PBMC/Rank_1/Cell_Level_PRISMA_Scores.csv	c-d	Axis 2 in PBMC
GGTTGTACAGGCATTT-1	12.949641	15.584685	Naive_T_cells	DR	-0.0470523508142915	PBMC	Axis 2: Immune-Inflammatory	prisma_real_results/scRNA_validation/PBMC/Rank_1/Cell_Level_PRISMA_Scores.csv	c-d	Axis 2 in PBMC
GGTTGTAGTCTACTGA-1	12.487611	4.7532115	NK_cells	DR	0.0569824898655284	PBMC	Axis 2: Immune-Inflammatory	prisma_real_results/scRNA_validation/PBMC/Rank_1/Cell_Level_PRISMA_Scores.csv	c-d	Axis 2 in PBMC
GGTTGTAGTGCAACGA-1	9.592844	8.120528	CD8_GZMK_T	DR	0.0290656832790045	PBMC	Axis 2: Immune-Inflammatory	prisma_real_results/scRNA_validation/PBMC/Rank_1/Cell_Level_PRISMA_Scores.csv	c-d	Axis 2 in PBMC
GGTTGTAGTGCATTTG-1	13.340547	6.769307	NK_cells	DR	0.1515018856174368	PBMC	Axis 2: Immune-Inflammatory	prisma_real_results/scRNA_validation/PBMC/Rank_1/Cell_Level_PRISMA_Scores.csv	c-d	Axis 2 in PBMC
GTAACACCAAAGGTTA-1	10.336092	17.617743	Naive_T_cells	DR	-0.0145497488697133	PBMC	Axis 2: Immune-Inflammatory	prisma_real_results/scRNA_validation/PBMC/Rank_1/Cell_Level_PRISMA_Scores.csv	c-d	Axis 2 in PBMC
GTAACACCAAAGTATG-1	8.895521	11.536688	CD4_Memory_T	DR	0.0184610054602731	PBMC	Axis 2: Immune-Inflammatory	prisma_real_results/scRNA_validation/PBMC/Rank_1/Cell_Level_PRISMA_Scores.csv	c-d	Axis 2 in PBMC
GTAACCAAGAGGTCAC-1	5.9730525	5.412087	CD8_TEMRA	DR	0.0369046273364223	PBMC	Axis 2: Immune-Inflammatory	prisma_real_results/scRNA_validation/PBMC/Rank_1/Cell_Level_PRISMA_Scores.csv	c-d	Axis 2 in PBMC
GTAACCACACGCGGTT-1	10.600015	12.090615	CD4_Memory_T	DR	-0.0024612373530781	PBMC	Axis 2: Immune-Inflammatory	prisma_real_results/scRNA_validation/PBMC/Rank_1/Cell_Level_PRISMA_Scores.csv	c-d	Axis 2 in PBMC
GTAACCAGTCTCAGAT-1	9.802666	12.850871	CD4_Memory_T	DR	0.000384580650422	PBMC	Axis 2: Immune-Inflammatory	prisma_real_results/scRNA_validation/PBMC/Rank_1/Cell_Level_PRISMA_Scores.csv	c-d	Axis 2 in PBMC
GTAACCATCAATCTCT-1	12.917789	17.10544	Naive_T_cells	DR	0.0578924039426227	PBMC	Axis 2: Immune-Inflammatory	prisma_real_results/scRNA_validation/PBMC/Rank_1/Cell_Level_PRISMA_Scores.csv	c-d	Axis 2 in PBMC
GTAACCATCAGACATC-1	8.621743	15.537584	Naive_T_cells	DR	0.0809571196628998	PBMC	Axis 2: Immune-Inflammatory	prisma_real_results/scRNA_validation/PBMC/Rank_1/Cell_Level_PRISMA_Scores.csv	c-d	Axis 2 in PBMC
GTAACCATCAGGAACG-1	13.634123	5.70042	NK_cells	DR	0.0016056491649824	PBMC	Axis 2: Immune-Inflammatory	prisma_real_results/scRNA_validation/PBMC/Rank_1/Cell_Level_PRISMA_Scores.csv	c-d	Axis 2 in PBMC
GTAACCATCAGTAGGG-1	9.330949	15.045899	Naive_T_cells	DR	0.0368374421329166	PBMC	Axis 2: Immune-Inflammatory	prisma_real_results/scRNA_validation/PBMC/Rank_1/Cell_Level_PRISMA_Scores.csv	c-d	Axis 2 in PBMC
GTAACCATCCAGCTCT-1	-1.495084	11.24464	B_cells	DR	0.0004309991597166	PBMC	Axis 2: Immune-Inflammatory	prisma_real_results/scRNA_validation/PBMC/Rank_1/Cell_Level_PRISMA_Scores.csv	c-d	Axis 2 in PBMC
GTAAGTCAGACATGCG-1	13.49694	17.030273	Naive_T_cells	DR	-0.0048252678603828	PBMC	Axis 2: Immune-Inflammatory	prisma_real_results/scRNA_validation/PBMC/Rank_1/Cell_Level_PRISMA_Scores.csv	c-d	Axis 2 in PBMC
GTAAGTCAGGTTTACC-1	11.136938	4.195658	CD8_TEMRA	DR	0.0123741128331389	PBMC	Axis 2: Immune-Inflammatory	prisma_real_results/scRNA_validation/PBMC/Rank_1/Cell_Level_PRISMA_Scores.csv	c-d	Axis 2 in PBMC
GTAAGTCAGTCAGGGT-1	11.931156	15.668401	Naive_T_cells	DR	0.0380796367642182	PBMC	Axis 2: Immune-Inflammatory	prisma_real_results/scRNA_validation/PBMC/Rank_1/Cell_Level_PRISMA_Scores.csv	c-d	Axis 2 in PBMC
GTAAGTCCACATTCTT-1	8.431841	-6.05317	CD14_Monocytes	DR	0.0117247636179711	PBMC	Axis 2: Immune-Inflammatory	prisma_real_results/scRNA_validation/PBMC/Rank_1/Cell_Level_PRISMA_Scores.csv	c-d	Axis 2 in PBMC
GTAAGTCCAGTCAGTT-1	-2.6892602	7.9305987	B_cells	DR	-0.0003944700927017	PBMC	Axis 2: Immune-Inflammatory	prisma_real_results/scRNA_validation/PBMC/Rank_1/Cell_Level_PRISMA_Scores.csv	c-d	Axis 2 in PBMC
GTAAGTCGTGCTCTCT-1	10.63653	4.169842	CD8_TEMRA	DR	0.0168537190598328	PBMC	Axis 2: Immune-Inflammatory	prisma_real_results/scRNA_validation/PBMC/Rank_1/Cell_Level_PRISMA_Scores.csv	c-d	Axis 2 in PBMC
GTAAGTCGTTAAGTCC-1	6.6884937	6.8002596	CD8_TEMRA	DR	-0.0282035197176544	PBMC	Axis 2: Immune-Inflammatory	prisma_real_results/scRNA_validation/PBMC/Rank_1/Cell_Level_PRISMA_Scores.csv	c-d	Axis 2 in PBMC
GTAAGTCTCCGCACGA-1	6.963208	3.9139361	CD8_TEMRA	DR	-0.0141829740338417	PBMC	Axis 2: Immune-Inflammatory	prisma_real_results/scRNA_validation/PBMC/Rank_1/Cell_Level_PRISMA_Scores.csv	c-d	Axis 2 in PBMC
GTAAGTCTCCTTATCA-1	12.193036	7.029359	NK_cells	DR	0.0263639309581894	PBMC	Axis 2: Immune-Inflammatory	prisma_real_results/scRNA_validation/PBMC/Rank_1/Cell_Level_PRISMA_Scores.csv	c-d	Axis 2 in PBMC
GTAAGTCTCGTCGGGT-1	7.593441	10.92188	CD4_Memory_T	DR	0.0476869594755786	PBMC	Axis 2: Immune-Inflammatory	prisma_real_results/scRNA_validation/PBMC/Rank_1/Cell_Level_PRISMA_Scores.csv	c-d	Axis 2 in PBMC
GTAATCGCAAGAAACT-1	12.254707	14.56338	Naive_T_cells	DR	-0.0492063233091975	PBMC	Axis 2: Immune-Inflammatory	prisma_real_results/scRNA_validation/PBMC/Rank_1/Cell_Level_PRISMA_Scores.csv	c-d	Axis 2 in PBMC
GTAATCGGTACCATAC-1	13.951257	16.893335	Naive_T_cells	DR	0.0077999448919817	PBMC	Axis 2: Immune-Inflammatory	prisma_real_results/scRNA_validation/PBMC/Rank_1/Cell_Level_PRISMA_Scores.csv	c-d	Axis 2 in PBMC
GTAATCGGTAGTATAG-1	12.868241	16.975084	Naive_T_cells	DR	0.0742177728637686	PBMC	Axis 2: Immune-Inflammatory	prisma_real_results/scRNA_validation/PBMC/Rank_1/Cell_Level_PRISMA_Scores.csv	c-d	Axis 2 in PBMC
GTAATCGGTGAGTCAG-1	-3.808738	2.9643202	Plasma_cells	DR	0.062197495627405	PBMC	Axis 2: Immune-Inflammatory	prisma_real_results/scRNA_validation/PBMC/Rank_1/Cell_Level_PRISMA_Scores.csv	c-d	Axis 2 in PBMC
GTAATCGTCCAATGCA-1	8.023242	14.59658	Naive_T_cells	DR	0.0054444908001458	PBMC	Axis 2: Immune-Inflammatory	prisma_real_results/scRNA_validation/PBMC/Rank_1/Cell_Level_PRISMA_Scores.csv	c-d	Axis 2 in PBMC
GTAATGCAGAAAGCGA-1	8.601988	13.778123	CD4_Memory_T	DR	0.0032151545443145	PBMC	Axis 2: Immune-Inflammatory	prisma_real_results/scRNA_validation/PBMC/Rank_1/Cell_Level_PRISMA_Scores.csv	c-d	Axis 2 in PBMC
GTAATGCAGGGTATAT-1	-3.6782622	7.6105437	B_cells	DR	-0.0168626732471502	PBMC	Axis 2: Immune-Inflammatory	prisma_real_results/scRNA_validation/PBMC/Rank_1/Cell_Level_PRISMA_Scores.csv	c-d	Axis 2 in PBMC
GTAATGCAGGTCACTT-1	9.304751	11.341516	CD4_Memory_T	DR	-0.015855538429226	PBMC	Axis 2: Immune-Inflammatory	prisma_real_results/scRNA_validation/PBMC/Rank_1/Cell_Level_PRISMA_Scores.csv	c-d	Axis 2 in PBMC
GTAATGCAGTCGGCCT-1	8.703371	11.42014	CD4_Memory_T	DR	0.0216369039486917	PBMC	Axis 2: Immune-Inflammatory	prisma_real_results/scRNA_validation/PBMC/Rank_1/Cell_Level_PRISMA_Scores.csv	c-d	Axis 2 in PBMC
GTAATGCCAGTGCCTG-1	9.330364	-3.1863883	CD14_Monocytes	DR	0.0213788719370544	PBMC	Axis 2: Immune-Inflammatory	prisma_real_results/scRNA_validation/PBMC/Rank_1/Cell_Level_PRISMA_Scores.csv	c-d	Axis 2 in PBMC
GTACAACCAAATTGGA-1	12.353119	9.469269	CD8_GZMK_T	DR	0.0130502574041287	PBMC	Axis 2: Immune-Inflammatory	prisma_real_results/scRNA_validation/PBMC/Rank_1/Cell_Level_PRISMA_Scores.csv	c-d	Axis 2 in PBMC
GTACAACCAATATCCG-1	9.53492	12.147736	CD4_Memory_T	DR	0.0783188925708995	PBMC	Axis 2: Immune-Inflammatory	prisma_real_results/scRNA_validation/PBMC/Rank_1/Cell_Level_PRISMA_Scores.csv	c-d	Axis 2 in PBMC
GTACAACCAGCTGTTA-1	-1.7013412	9.894579	B_cells	DR	0.0067323178335232	PBMC	Axis 2: Immune-Inflammatory	prisma_real_results/scRNA_validation/PBMC/Rank_1/Cell_Level_PRISMA_Scores.csv	c-d	Axis 2 in PBMC
GTACAACCATCGAGCC-1	11.148333	0.28517276	Neutrophils	DR	-0.0072292107128751	PBMC	Axis 2: Immune-Inflammatory	prisma_real_results/scRNA_validation/PBMC/Rank_1/Cell_Level_PRISMA_Scores.csv	c-d	Axis 2 in PBMC
GTACAACTCAGCGTCG-1	10.168841	14.349009	Naive_T_cells	DR	0.039380656117217	PBMC	Axis 2: Immune-Inflammatory	prisma_real_results/scRNA_validation/PBMC/Rank_1/Cell_Level_PRISMA_Scores.csv	c-d	Axis 2 in PBMC
GTACAGTAGAAACTAC-1	12.642983	16.249525	Naive_T_cells	DR	0.027146397728117	PBMC	Axis 2: Immune-Inflammatory	prisma_real_results/scRNA_validation/PBMC/Rank_1/Cell_Level_PRISMA_Scores.csv	c-d	Axis 2 in PBMC
GTACAGTAGCGGGTTA-1	6.401561	-2.0625424	CD14_Monocytes	DR	-0.0153662152180738	PBMC	Axis 2: Immune-Inflammatory	prisma_real_results/scRNA_validation/PBMC/Rank_1/Cell_Level_PRISMA_Scores.csv	c-d	Axis 2 in PBMC
GTACAGTAGTGCGCTC-1	6.395901	4.358034	CD8_TEMRA	DR	-0.0555942661464411	PBMC	Axis 2: Immune-Inflammatory	prisma_real_results/scRNA_validation/PBMC/Rank_1/Cell_Level_PRISMA_Scores.csv	c-d	Axis 2 in PBMC
GTACAGTCAATACAGA-1	3.5112166	-2.8359494	CD16_Monocytes	DR	0.0502775034960858	PBMC	Axis 2: Immune-Inflammatory	prisma_real_results/scRNA_validation/PBMC/Rank_1/Cell_Level_PRISMA_Scores.csv	c-d	Axis 2 in PBMC
GTACAGTCAGCTACAT-1	-2.3903906	9.812095	B_cells	DR	-0.0342188981588413	PBMC	Axis 2: Immune-Inflammatory	prisma_real_results/scRNA_validation/PBMC/Rank_1/Cell_Level_PRISMA_Scores.csv	c-d	Axis 2 in PBMC
GTACAGTTCTCGCGTT-1	-1.524841	9.633647	B_cells	DR	-0.0156698442218043	PBMC	Axis 2: Immune-Inflammatory	prisma_real_results/scRNA_validation/PBMC/Rank_1/Cell_Level_PRISMA_Scores.csv	c-d	Axis 2 in PBMC
GTAGAAAAGACAACTA-1	9.702536	9.93938	CD8_GZMK_T	DR	0.042600930345525	PBMC	Axis 2: Immune-Inflammatory	prisma_real_results/scRNA_validation/PBMC/Rank_1/Cell_Level_PRISMA_Scores.csv	c-d	Axis 2 in PBMC
GTAGAAAAGGTTCAGG-1	11.962755	16.741611	Naive_T_cells	DR	0.0615915459123505	PBMC	Axis 2: Immune-Inflammatory	prisma_real_results/scRNA_validation/PBMC/Rank_1/Cell_Level_PRISMA_Scores.csv	c-d	Axis 2 in PBMC
GTAGAAAAGTTTCGGT-1	5.7950006	4.8910794	CD8_TEMRA	DR	0.0704702452537534	PBMC	Axis 2: Immune-Inflammatory	prisma_real_results/scRNA_validation/PBMC/Rank_1/Cell_Level_PRISMA_Scores.csv	c-d	Axis 2 in PBMC
GTAGAAAGTAGGAGGG-1	8.709549	13.783144	CD4_Memory_T	DR	0.0355042159999441	PBMC	Axis 2: Immune-Inflammatory	prisma_real_results/scRNA_validation/PBMC/Rank_1/Cell_Level_PRISMA_Scores.csv	c-d	Axis 2 in PBMC
GTAGAAATCTCAAAGC-1	12.157261	11.82918	CD4_Memory_T	DR	0.0738052511596903	PBMC	Axis 2: Immune-Inflammatory	prisma_real_results/scRNA_validation/PBMC/Rank_1/Cell_Level_PRISMA_Scores.csv	c-d	Axis 2 in PBMC
GTAGAGGAGACGAAGA-1	9.557864	14.301556	Naive_T_cells	DR	-0.0027883431193078	PBMC	Axis 2: Immune-Inflammatory	prisma_real_results/scRNA_validation/PBMC/Rank_1/Cell_Level_PRISMA_Scores.csv	c-d	Axis 2 in PBMC
GTAGAGGAGTATAGGT-1	9.872051	16.469519	Naive_T_cells	DR	-0.0484548343911415	PBMC	Axis 2: Immune-Inflammatory	prisma_real_results/scRNA_validation/PBMC/Rank_1/Cell_Level_PRISMA_Scores.csv	c-d	Axis 2 in PBMC
GTAGAGGCAAGTACCT-1	12.948483	16.741709	Naive_T_cells	DR	0.0210809490391272	PBMC	Axis 2: Immune-Inflammatory	prisma_real_results/scRNA_validation/PBMC/Rank_1/Cell_Level_PRISMA_Scores.csv	c-d	Axis 2 in PBMC
GTAGAGGCATAACAGA-1	6.6285324	4.9098015	CD8_TEMRA	DR	0.0392909432732166	PBMC	Axis 2: Immune-Inflammatory	prisma_real_results/scRNA_validation/PBMC/Rank_1/Cell_Level_PRISMA_Scores.csv	c-d	Axis 2 in PBMC
GTAGAGGGTGATACTC-1	11.168746	12.366115	CD4_Memory_T	DR	0.0226703137861891	PBMC	Axis 2: Immune-Inflammatory	prisma_real_results/scRNA_validation/PBMC/Rank_1/Cell_Level_PRISMA_Scores.csv	c-d	Axis 2 in PBMC
GTAGAGGGTTAAACCC-1	-1.6721821	6.722258	B_cells	DR	0.0202968017797756	PBMC	Axis 2: Immune-Inflammatory	prisma_real_results/scRNA_validation/PBMC/Rank_1/Cell_Level_PRISMA_Scores.csv	c-d	Axis 2 in PBMC
GTAGATCAGCCTCATA-1	13.10666	15.509174	Naive_T_cells	DR	-0.0085593559812534	PBMC	Axis 2: Immune-Inflammatory	prisma_real_results/scRNA_validation/PBMC/Rank_1/Cell_Level_PRISMA_Scores.csv	c-d	Axis 2 in PBMC
GTAGATCCAGTATTCG-1	-2.0792634	10.493407	B_cells	DR	0.0194109525398298	PBMC	Axis 2: Immune-Inflammatory	prisma_real_results/scRNA_validation/PBMC/Rank_1/Cell_Level_PRISMA_Scores.csv	c-d	Axis 2 in PBMC
GTAGATCGTGATTGGG-1	12.639195	-0.56275594	Neutrophils	DR	0.0040692075107594	PBMC	Axis 2: Immune-Inflammatory	prisma_real_results/scRNA_validation/PBMC/Rank_1/Cell_Level_PRISMA_Scores.csv	c-d	Axis 2 in PBMC
GTAGATCGTGTGCCTG-1-1	9.48089	16.71794	Naive_T_cells	DR	0.0892514994939868	PBMC	Axis 2: Immune-Inflammatory	prisma_real_results/scRNA_validation/PBMC/Rank_1/Cell_Level_PRISMA_Scores.csv	c-d	Axis 2 in PBMC
GTAGATCGTTCAAAGA-1	-1.5379374	10.063007	B_cells	DR	0.0332485086357417	PBMC	Axis 2: Immune-Inflammatory	prisma_real_results/scRNA_validation/PBMC/Rank_1/Cell_Level_PRISMA_Scores.csv	c-d	Axis 2 in PBMC
GTAGATCTCATGGATC-1	8.532501	3.7751966	CD8_TEMRA	DR	0.0096071941820878	PBMC	Axis 2: Immune-Inflammatory	prisma_real_results/scRNA_validation/PBMC/Rank_1/Cell_Level_PRISMA_Scores.csv	c-d	Axis 2 in PBMC
GTAGCTAAGTTGGAGC-1	6.1708317	-3.9933922	CD14_Monocytes	DR	0.0601552205892214	PBMC	Axis 2: Immune-Inflammatory	prisma_real_results/scRNA_validation/PBMC/Rank_1/Cell_Level_PRISMA_Scores.csv	c-d	Axis 2 in PBMC
GTAGCTACACAGTACT-1	11.253366	5.1290593	CD8_GZMK_T	DR	0.0071810912077425	PBMC	Axis 2: Immune-Inflammatory	prisma_real_results/scRNA_validation/PBMC/Rank_1/Cell_Level_PRISMA_Scores.csv	c-d	Axis 2 in PBMC
GTAGCTATCACCTTGC-1	9.466464	13.475338	CD4_Memory_T	DR	0.0116228548083403	PBMC	Axis 2: Immune-Inflammatory	prisma_real_results/scRNA_validation/PBMC/Rank_1/Cell_Level_PRISMA_Scores.csv	c-d	Axis 2 in PBMC
GTAGCTATCACTTATC-1	-3.5997021	2.1522613	Plasma_cells	DR	0.0405336263045485	PBMC	Axis 2: Immune-Inflammatory	prisma_real_results/scRNA_validation/PBMC/Rank_1/Cell_Level_PRISMA_Scores.csv	c-d	Axis 2 in PBMC
GTAGGAGAGCATCCTA-1	11.932417	11.682254	CD4_Memory_T	DR	0.0836867405925806	PBMC	Axis 2: Immune-Inflammatory	prisma_real_results/scRNA_validation/PBMC/Rank_1/Cell_Level_PRISMA_Scores.csv	c-d	Axis 2 in PBMC
GTAGGAGAGCCTTTGA-1	12.203918	16.498613	Naive_T_cells	DR	0.0042852865789065	PBMC	Axis 2: Immune-Inflammatory	prisma_real_results/scRNA_validation/PBMC/Rank_1/Cell_Level_PRISMA_Scores.csv	c-d	Axis 2 in PBMC
GTAGGAGCACCCTGTT-1	11.0236435	9.573674	CD8_GZMK_T	DR	-0.0032307610179461	PBMC	Axis 2: Immune-Inflammatory	prisma_real_results/scRNA_validation/PBMC/Rank_1/Cell_Level_PRISMA_Scores.csv	c-d	Axis 2 in PBMC
GTAGGAGCAGGCCTGT-1	6.416149	5.6015167	CD8_TEMRA	DR	0.0053529489913193	PBMC	Axis 2: Immune-Inflammatory	prisma_real_results/scRNA_validation/PBMC/Rank_1/Cell_Level_PRISMA_Scores.csv	c-d	Axis 2 in PBMC
GTAGGAGTCTGAGGTT-1	12.354563	16.768572	Naive_T_cells	DR	0.0392095107903361	PBMC	Axis 2: Immune-Inflammatory	prisma_real_results/scRNA_validation/PBMC/Rank_1/Cell_Level_PRISMA_Scores.csv	c-d	Axis 2 in PBMC
GTAGGTTAGCTAGCCC-1	13.120451	4.867968	NK_cells	DR	0.0317609258218773	PBMC	Axis 2: Immune-Inflammatory	prisma_real_results/scRNA_validation/PBMC/Rank_1/Cell_Level_PRISMA_Scores.csv	c-d	Axis 2 in PBMC
GTAGGTTAGGGACCAT-1	11.176325	15.826906	Naive_T_cells	DR	0.0743478064163408	PBMC	Axis 2: Immune-Inflammatory	prisma_real_results/scRNA_validation/PBMC/Rank_1/Cell_Level_PRISMA_Scores.csv	c-d	Axis 2 in PBMC
GTAGGTTCATACACCA-1	10.018147	16.560621	Naive_T_cells	DR	0.0355924039455362	PBMC	Axis 2: Immune-Inflammatory	prisma_real_results/scRNA_validation/PBMC/Rank_1/Cell_Level_PRISMA_Scores.csv	c-d	Axis 2 in PBMC
GTAGGTTGTGCCGAAA-1	8.716465	3.8114293	CD8_TEMRA	DR	-0.0054365827481004	PBMC	Axis 2: Immune-Inflammatory	prisma_real_results/scRNA_validation/PBMC/Rank_1/Cell_Level_PRISMA_Scores.csv	c-d	Axis 2 in PBMC
GTAGGTTTCCGTGTAA-1	12.441813	16.002466	Naive_T_cells	DR	0.1023694649871649	PBMC	Axis 2: Immune-Inflammatory	prisma_real_results/scRNA_validation/PBMC/Rank_1/Cell_Level_PRISMA_Scores.csv	c-d	Axis 2 in PBMC
GTAGGTTTCGTTTACT-1	8.86542	17.076773	Naive_T_cells	DR	-0.0760791903227762	PBMC	Axis 2: Immune-Inflammatory	prisma_real_results/scRNA_validation/PBMC/Rank_1/Cell_Level_PRISMA_Scores.csv	c-d	Axis 2 in PBMC
GTAGGTTTCTGCGGAC-1	9.371655	12.50896	CD4_Memory_T	DR	-0.0682849408631774	PBMC	Axis 2: Immune-Inflammatory	prisma_real_results/scRNA_validation/PBMC/Rank_1/Cell_Level_PRISMA_Scores.csv	c-d	Axis 2 in PBMC
GTAGTACAGCAACCAG-1	10.533706	13.841787	Naive_T_cells	DR	0.0179612188793764	PBMC	Axis 2: Immune-Inflammatory	prisma_real_results/scRNA_validation/PBMC/Rank_1/Cell_Level_PRISMA_Scores.csv	c-d	Axis 2 in PBMC
GTAGTACCAAGGCCTC-1	8.4887905	14.89051	Naive_T_cells	DR	0.0446261931841897	PBMC	Axis 2: Immune-Inflammatory	prisma_real_results/scRNA_validation/PBMC/Rank_1/Cell_Level_PRISMA_Scores.csv	c-d	Axis 2 in PBMC
GTAGTACCAAGTAGTA-1	7.600522	3.7907827	CD8_TEMRA	DR	0.0276412227093022	PBMC	Axis 2: Immune-Inflammatory	prisma_real_results/scRNA_validation/PBMC/Rank_1/Cell_Level_PRISMA_Scores.csv	c-d	Axis 2 in PBMC
GTAGTACCAATTGAGA-1	8.5513525	15.502556	Naive_T_cells	DR	0.0111705643319869	PBMC	Axis 2: Immune-Inflammatory	prisma_real_results/scRNA_validation/PBMC/Rank_1/Cell_Level_PRISMA_Scores.csv	c-d	Axis 2 in PBMC
GTAGTACCAGAGGACT-1	12.096978	17.29004	Naive_T_cells	DR	0.0677734246414699	PBMC	Axis 2: Immune-Inflammatory	prisma_real_results/scRNA_validation/PBMC/Rank_1/Cell_Level_PRISMA_Scores.csv	c-d	Axis 2 in PBMC
GTAGTACGTACAAGCG-1	9.730512	15.596935	Naive_T_cells	DR	0.0791471344753886	PBMC	Axis 2: Immune-Inflammatory	prisma_real_results/scRNA_validation/PBMC/Rank_1/Cell_Level_PRISMA_Scores.csv	c-d	Axis 2 in PBMC
GTAGTACGTCAAAGTA-1	9.993075	3.6554327	CD8_TEMRA	DR	-0.0420789809253953	PBMC	Axis 2: Immune-Inflammatory	prisma_real_results/scRNA_validation/PBMC/Rank_1/Cell_Level_PRISMA_Scores.csv	c-d	Axis 2 in PBMC
GTAGTACTCTGGCCAG-1	10.508657	17.370707	Naive_T_cells	DR	0.0541696227839088	PBMC	Axis 2: Immune-Inflammatory	prisma_real_results/scRNA_validation/PBMC/Rank_1/Cell_Level_PRISMA_Scores.csv	c-d	Axis 2 in PBMC
GTATTGGCAACCGTAT-1	8.994325	11.4788	CD4_Memory_T	DR	0.0512818132473209	PBMC	Axis 2: Immune-Inflammatory	prisma_real_results/scRNA_validation/PBMC/Rank_1/Cell_Level_PRISMA_Scores.csv	c-d	Axis 2 in PBMC
GTATTGGCACCTGCAG-1	6.5199037	4.6230936	CD8_TEMRA	DR	-0.0114654835445149	PBMC	Axis 2: Immune-Inflammatory	prisma_real_results/scRNA_validation/PBMC/Rank_1/Cell_Level_PRISMA_Scores.csv	c-d	Axis 2 in PBMC
GTATTGGTCAGAGTGG-1	9.256468	11.240011	CD4_Memory_T	DR	0.0061664161925852	PBMC	Axis 2: Immune-Inflammatory	prisma_real_results/scRNA_validation/PBMC/Rank_1/Cell_Level_PRISMA_Scores.csv	c-d	Axis 2 in PBMC
GTATTTCAGGAGGCAG-1	8.799831	10.95437	CD4_Memory_T	DR	-0.095527696325853	PBMC	Axis 2: Immune-Inflammatory	prisma_real_results/scRNA_validation/PBMC/Rank_1/Cell_Level_PRISMA_Scores.csv	c-d	Axis 2 in PBMC
GTATTTCCAATAGAGT-1	11.755269	15.996283	Naive_T_cells	DR	0.0599483659196164	PBMC	Axis 2: Immune-Inflammatory	prisma_real_results/scRNA_validation/PBMC/Rank_1/Cell_Level_PRISMA_Scores.csv	c-d	Axis 2 in PBMC
GTATTTCCAGAGGGTT-1	13.213364	16.197363	Naive_T_cells	DR	0.0034974169011524	PBMC	Axis 2: Immune-Inflammatory	prisma_real_results/scRNA_validation/PBMC/Rank_1/Cell_Level_PRISMA_Scores.csv	c-d	Axis 2 in PBMC
GTATTTCGTATCAGGG-1	-1.8182358	8.704969	B_cells	DR	-0.025549485500123	PBMC	Axis 2: Immune-Inflammatory	prisma_real_results/scRNA_validation/PBMC/Rank_1/Cell_Level_PRISMA_Scores.csv	c-d	Axis 2 in PBMC
GTATTTCTCATGCATG-1	8.354467	14.911778	Naive_T_cells	DR	0.0458390357132445	PBMC	Axis 2: Immune-Inflammatory	prisma_real_results/scRNA_validation/PBMC/Rank_1/Cell_Level_PRISMA_Scores.csv	c-d	Axis 2 in PBMC
GTATTTCTCCGTGGTG-1	8.765544	14.676353	Naive_T_cells	DR	0.0342681856471255	PBMC	Axis 2: Immune-Inflammatory	prisma_real_results/scRNA_validation/PBMC/Rank_1/Cell_Level_PRISMA_Scores.csv	c-d	Axis 2 in PBMC
GTCAAACAGCATATGA-1	9.404385	17.600084	Naive_T_cells	DR	0.0147683915337635	PBMC	Axis 2: Immune-Inflammatory	prisma_real_results/scRNA_validation/PBMC/Rank_1/Cell_Level_PRISMA_Scores.csv	c-d	Axis 2 in PBMC
GTCAAACAGGGAGTTC-1	7.42505	6.7142034	CD8_TEMRA	DR	-0.0100820976582849	PBMC	Axis 2: Immune-Inflammatory	prisma_real_results/scRNA_validation/PBMC/Rank_1/Cell_Level_PRISMA_Scores.csv	c-d	Axis 2 in PBMC
GTCAAACAGGTCATTC-1	9.285662	17.083656	Naive_T_cells	DR	0.0026476223633188	PBMC	Axis 2: Immune-Inflammatory	prisma_real_results/scRNA_validation/PBMC/Rank_1/Cell_Level_PRISMA_Scores.csv	c-d	Axis 2 in PBMC
GTCAAACAGTCCGCGT-1	9.236655	12.916376	CD4_Memory_T	DR	0.0879381614450299	PBMC	Axis 2: Immune-Inflammatory	prisma_real_results/scRNA_validation/PBMC/Rank_1/Cell_Level_PRISMA_Scores.csv	c-d	Axis 2 in PBMC
GTCAAACTCGAGAACG-1	9.725244	14.994931	Naive_T_cells	DR	0.0118218840118406	PBMC	Axis 2: Immune-Inflammatory	prisma_real_results/scRNA_validation/PBMC/Rank_1/Cell_Level_PRISMA_Scores.csv	c-d	Axis 2 in PBMC
GTCAAGTAGCGACTGA-1	8.61719	5.7792583	CD8_TEMRA	DR	0.0647573429188066	PBMC	Axis 2: Immune-Inflammatory	prisma_real_results/scRNA_validation/PBMC/Rank_1/Cell_Level_PRISMA_Scores.csv	c-d	Axis 2 in PBMC
GTCAAGTAGCTGGCTC-1	12.710562	16.477564	Naive_T_cells	DR	0.0007325042928552	PBMC	Axis 2: Immune-Inflammatory	prisma_real_results/scRNA_validation/PBMC/Rank_1/Cell_Level_PRISMA_Scores.csv	c-d	Axis 2 in PBMC
GTCAAGTAGGGTTAGC-1	2.0815513	-2.8787954	CD16_Monocytes	DR	0.0167475897388467	PBMC	Axis 2: Immune-Inflammatory	prisma_real_results/scRNA_validation/PBMC/Rank_1/Cell_Level_PRISMA_Scores.csv	c-d	Axis 2 in PBMC
GTCAAGTCATAACGGG-1	13.262046	16.585892	Naive_T_cells	DR	-0.0041603634096044	PBMC	Axis 2: Immune-Inflammatory	prisma_real_results/scRNA_validation/PBMC/Rank_1/Cell_Level_PRISMA_Scores.csv	c-d	Axis 2 in PBMC
GTCAAGTGTACCCGAC-1	6.8364387	6.0128665	CD8_TEMRA	DR	-0.0194141595524873	PBMC	Axis 2: Immune-Inflammatory	prisma_real_results/scRNA_validation/PBMC/Rank_1/Cell_Level_PRISMA_Scores.csv	c-d	Axis 2 in PBMC
GTCAAGTGTGTCACAT-1	8.508308	15.589473	Naive_T_cells	DR	0.0011460351814403	PBMC	Axis 2: Immune-Inflammatory	prisma_real_results/scRNA_validation/PBMC/Rank_1/Cell_Level_PRISMA_Scores.csv	c-d	Axis 2 in PBMC
GTCACGGCACGGCACT-1	-0.6936355	9.399178	B_cells	DR	0.0085003748841421	PBMC	Axis 2: Immune-Inflammatory	prisma_real_results/scRNA_validation/PBMC/Rank_1/Cell_Level_PRISMA_Scores.csv	c-d	Axis 2 in PBMC
GTCACGGCAGGGAGAG-1	9.084711	4.346291	CD8_TEMRA	DR	0.0054463364894654	PBMC	Axis 2: Immune-Inflammatory	prisma_real_results/scRNA_validation/PBMC/Rank_1/Cell_Level_PRISMA_Scores.csv	c-d	Axis 2 in PBMC
GTCACGGGTATTCTCT-1	12.574783	16.28132	Naive_T_cells	DR	0.1195580815221889	PBMC	Axis 2: Immune-Inflammatory	prisma_real_results/scRNA_validation/PBMC/Rank_1/Cell_Level_PRISMA_Scores.csv	c-d	Axis 2 in PBMC
GTCACGGTCGCAGTGC-1	11.160423	15.098987	Naive_T_cells	DR	0.0267856569886163	PBMC	Axis 2: Immune-Inflammatory	prisma_real_results/scRNA_validation/PBMC/Rank_1/Cell_Level_PRISMA_Scores.csv	c-d	Axis 2 in PBMC
GTCACTCAGACAGTCG-1	9.717854	17.36644	Naive_T_cells	DR	0.0122509551204108	PBMC	Axis 2: Immune-Inflammatory	prisma_real_results/scRNA_validation/PBMC/Rank_1/Cell_Level_PRISMA_Scores.csv	c-d	Axis 2 in PBMC
GTCACTCAGCGAGGAG-1	10.8857765	7.136306	CD8_GZMK_T	DR	0.0176450736793887	PBMC	Axis 2: Immune-Inflammatory	prisma_real_results/scRNA_validation/PBMC/Rank_1/Cell_Level_PRISMA_Scores.csv	c-d	Axis 2 in PBMC
GTCACTCCACACCAGC-1	9.676468	10.766312	CD4_Memory_T	DR	-0.0012890288437079	PBMC	Axis 2: Immune-Inflammatory	prisma_real_results/scRNA_validation/PBMC/Rank_1/Cell_Level_PRISMA_Scores.csv	c-d	Axis 2 in PBMC
GTCACTCCATCGATAC-1	9.593888	16.723656	Naive_T_cells	DR	0.0562451230032534	PBMC	Axis 2: Immune-Inflammatory	prisma_real_results/scRNA_validation/PBMC/Rank_1/Cell_Level_PRISMA_Scores.csv	c-d	Axis 2 in PBMC
GTCACTCGTCGCTCGA-1	9.105652	11.085619	CD4_Memory_T	DR	-0.0135627836227557	PBMC	Axis 2: Immune-Inflammatory	prisma_real_results/scRNA_validation/PBMC/Rank_1/Cell_Level_PRISMA_Scores.csv	c-d	Axis 2 in PBMC
GTCACTCTCCGCTAGG-1	7.9732566	3.312062	CD8_TEMRA	DR	0.0623556621871156	PBMC	Axis 2: Immune-Inflammatory	prisma_real_results/scRNA_validation/PBMC/Rank_1/Cell_Level_PRISMA_Scores.csv	c-d	Axis 2 in PBMC
GTCACTCTCGTAGGGA-1	8.679803	13.386918	CD4_Memory_T	DR	0.0313057002389519	PBMC	Axis 2: Immune-Inflammatory	prisma_real_results/scRNA_validation/PBMC/Rank_1/Cell_Level_PRISMA_Scores.csv	c-d	Axis 2 in PBMC
GTCAGCGAGAGGTATT-1	9.089452	15.832318	Naive_T_cells	DR	-0.0305547426387217	PBMC	Axis 2: Immune-Inflammatory	prisma_real_results/scRNA_validation/PBMC/Rank_1/Cell_Level_PRISMA_Scores.csv	c-d	Axis 2 in PBMC
GTCAGCGAGCGTATAA-1	-2.0590029	11.042322	B_cells	DR	0.0195885394860392	PBMC	Axis 2: Immune-Inflammatory	prisma_real_results/scRNA_validation/PBMC/Rank_1/Cell_Level_PRISMA_Scores.csv	c-d	Axis 2 in PBMC
GTCAGCGAGGTGATAT-1	9.338227	13.108405	CD4_Memory_T	DR	0.0608160300603949	PBMC	Axis 2: Immune-Inflammatory	prisma_real_results/scRNA_validation/PBMC/Rank_1/Cell_Level_PRISMA_Scores.csv	c-d	Axis 2 in PBMC
GTCAGCGCAACTTGGT-1	-2.9261522	8.481749	B_cells	DR	0.0661208401607365	PBMC	Axis 2: Immune-Inflammatory	prisma_real_results/scRNA_validation/PBMC/Rank_1/Cell_Level_PRISMA_Scores.csv	c-d	Axis 2 in PBMC
GTCAGCGCAGTATGAA-1	11.208814	16.5976	Naive_T_cells	DR	-0.0243671143537332	PBMC	Axis 2: Immune-Inflammatory	prisma_real_results/scRNA_validation/PBMC/Rank_1/Cell_Level_PRISMA_Scores.csv	c-d	Axis 2 in PBMC
GTCAGCGCAGTATTCG-1	-1.1238849	9.480797	B_cells	DR	-0.0107937422216818	PBMC	Axis 2: Immune-Inflammatory	prisma_real_results/scRNA_validation/PBMC/Rank_1/Cell_Level_PRISMA_Scores.csv	c-d	Axis 2 in PBMC
GTCAGCGCATACCATG-1	-3.7788463	10.6101	B_cells	DR	0.0611913884273488	PBMC	Axis 2: Immune-Inflammatory	prisma_real_results/scRNA_validation/PBMC/Rank_1/Cell_Level_PRISMA_Scores.csv	c-d	Axis 2 in PBMC
GTCAGCGGTCCAGCAC-1	11.863415	16.78892	Naive_T_cells	DR	0.043200534277921	PBMC	Axis 2: Immune-Inflammatory	prisma_real_results/scRNA_validation/PBMC/Rank_1/Cell_Level_PRISMA_Scores.csv	c-d	Axis 2 in PBMC
GTCAGCGGTTCTAAGC-1	12.538848	17.029707	Naive_T_cells	DR	0.0280408737250972	PBMC	Axis 2: Immune-Inflammatory	prisma_real_results/scRNA_validation/PBMC/Rank_1/Cell_Level_PRISMA_Scores.csv	c-d	Axis 2 in PBMC
GTCAGCGTCGGCACTG-1	7.9598713	14.7624655	Naive_T_cells	DR	0.0497439331583596	PBMC	Axis 2: Immune-Inflammatory	prisma_real_results/scRNA_validation/PBMC/Rank_1/Cell_Level_PRISMA_Scores.csv	c-d	Axis 2 in PBMC
GTCATCCAGAGTGAAG-1	13.68783	5.8014493	NK_cells	DR	0.0391470713369242	PBMC	Axis 2: Immune-Inflammatory	prisma_real_results/scRNA_validation/PBMC/Rank_1/Cell_Level_PRISMA_Scores.csv	c-d	Axis 2 in PBMC
GTCATCCAGGCTGAAC-1	12.669139	11.685604	CD4_Memory_T	DR	0.0340377808737756	PBMC	Axis 2: Immune-Inflammatory	prisma_real_results/scRNA_validation/PBMC/Rank_1/Cell_Level_PRISMA_Scores.csv	c-d	Axis 2 in PBMC
GTCATCCCAAAGCACG-1	9.378341	-3.8460872	CD14_Monocytes	DR	0.0185823960075594	PBMC	Axis 2: Immune-Inflammatory	prisma_real_results/scRNA_validation/PBMC/Rank_1/Cell_Level_PRISMA_Scores.csv	c-d	Axis 2 in PBMC
GTCATCCCACGACGTC-1	10.152149	12.05084	CD4_Memory_T	DR	0.0124259419821866	PBMC	Axis 2: Immune-Inflammatory	prisma_real_results/scRNA_validation/PBMC/Rank_1/Cell_Level_PRISMA_Scores.csv	c-d	Axis 2 in PBMC
GTCATCCCAGAGGCTA-1	10.331599	4.1254234	CD8_TEMRA	DR	0.0857935708586563	PBMC	Axis 2: Immune-Inflammatory	prisma_real_results/scRNA_validation/PBMC/Rank_1/Cell_Level_PRISMA_Scores.csv	c-d	Axis 2 in PBMC
GTCATCCCAGCTGGTC-1	7.1436377	-3.027408	CD14_Monocytes	DR	0.0042254884468701	PBMC	Axis 2: Immune-Inflammatory	prisma_real_results/scRNA_validation/PBMC/Rank_1/Cell_Level_PRISMA_Scores.csv	c-d	Axis 2 in PBMC
GTCATCCCAGGTAGTG-1	1.7773405	-2.609081	CD16_Monocytes	DR	0.0098250939368571	PBMC	Axis 2: Immune-Inflammatory	prisma_real_results/scRNA_validation/PBMC/Rank_1/Cell_Level_PRISMA_Scores.csv	c-d	Axis 2 in PBMC
GTCATCCGTCGACTTA-1	8.052656	14.687041	Naive_T_cells	DR	0.0521796023468356	PBMC	Axis 2: Immune-Inflammatory	prisma_real_results/scRNA_validation/PBMC/Rank_1/Cell_Level_PRISMA_Scores.csv	c-d	Axis 2 in PBMC
GTCATCCTCATGGATC-1	9.782914	15.045817	Naive_T_cells	DR	0.0482903507633549	PBMC	Axis 2: Immune-Inflammatory	prisma_real_results/scRNA_validation/PBMC/Rank_1/Cell_Level_PRISMA_Scores.csv	c-d	Axis 2 in PBMC
GTCATGAAGAGCAAGA-1	10.663578	15.797638	Naive_T_cells	DR	0.0389762898868354	PBMC	Axis 2: Immune-Inflammatory	prisma_real_results/scRNA_validation/PBMC/Rank_1/Cell_Level_PRISMA_Scores.csv	c-d	Axis 2 in PBMC
GTCATGAAGCATCAGG-1	11.813964	16.571253	Naive_T_cells	DR	0.0700996214592168	PBMC	Axis 2: Immune-Inflammatory	prisma_real_results/scRNA_validation/PBMC/Rank_1/Cell_Level_PRISMA_Scores.csv	c-d	Axis 2 in PBMC
GTCATGAAGTTTGTCG-1	12.33716	16.380842	Naive_T_cells	DR	0.0609721938270019	PBMC	Axis 2: Immune-Inflammatory	prisma_real_results/scRNA_validation/PBMC/Rank_1/Cell_Level_PRISMA_Scores.csv	c-d	Axis 2 in PBMC
GTCATGACAATTCACG-1	9.24821	16.219584	Naive_T_cells	DR	0.0581408851199399	PBMC	Axis 2: Immune-Inflammatory	prisma_real_results/scRNA_validation/PBMC/Rank_1/Cell_Level_PRISMA_Scores.csv	c-d	Axis 2 in PBMC
GTCATGACATCGCTCT-1	10.5545635	10.205077	CD8_GZMK_T	DR	0.0305901065100007	PBMC	Axis 2: Immune-Inflammatory	prisma_real_results/scRNA_validation/PBMC/Rank_1/Cell_Level_PRISMA_Scores.csv	c-d	Axis 2 in PBMC
GTCATGAGTAGGAGGG-1	-1.200208	11.419195	B_cells	DR	0.0506419597905034	PBMC	Axis 2: Immune-Inflammatory	prisma_real_results/scRNA_validation/PBMC/Rank_1/Cell_Level_PRISMA_Scores.csv	c-d	Axis 2 in PBMC
GTCATGAGTCAATGGG-1	10.643857	5.674275	CD8_TEMRA	DR	0.0256895389572292	PBMC	Axis 2: Immune-Inflammatory	prisma_real_results/scRNA_validation/PBMC/Rank_1/Cell_Level_PRISMA_Scores.csv	c-d	Axis 2 in PBMC
GTCATGATCACTCCGT-1	9.072684	-1.1715882	CD14_Monocytes	DR	0.0197190150190679	PBMC	Axis 2: Immune-Inflammatory	prisma_real_results/scRNA_validation/PBMC/Rank_1/Cell_Level_PRISMA_Scores.csv	c-d	Axis 2 in PBMC
GTCATGATCAGCAATC-1	7.881231	7.4951353	CD8_TEMRA	DR	-0.0229054368276764	PBMC	Axis 2: Immune-Inflammatory	prisma_real_results/scRNA_validation/PBMC/Rank_1/Cell_Level_PRISMA_Scores.csv	c-d	Axis 2 in PBMC
GTCATTTTCCTGTAGA-1	12.413536	17.228065	Naive_T_cells	DR	-0.0126075535642774	PBMC	Axis 2: Immune-Inflammatory	prisma_real_results/scRNA_validation/PBMC/Rank_1/Cell_Level_PRISMA_Scores.csv	c-d	Axis 2 in PBMC
GTCATTTTCGACCTAA-1	12.713736	15.705293	Naive_T_cells	DR	-0.0174473334104643	PBMC	Axis 2: Immune-Inflammatory	prisma_real_results/scRNA_validation/PBMC/Rank_1/Cell_Level_PRISMA_Scores.csv	c-d	Axis 2 in PBMC
GTCCACTAGCAGCCCT-1	9.7282	16.747696	Naive_T_cells	DR	0.0320430286376935	PBMC	Axis 2: Immune-Inflammatory	prisma_real_results/scRNA_validation/PBMC/Rank_1/Cell_Level_PRISMA_Scores.csv	c-d	Axis 2 in PBMC
GTCCACTAGCGTGCTC-1	14.059934	17.682873	Naive_T_cells	DR	0.0012537508920626	PBMC	Axis 2: Immune-Inflammatory	prisma_real_results/scRNA_validation/PBMC/Rank_1/Cell_Level_PRISMA_Scores.csv	c-d	Axis 2 in PBMC
GTCCACTAGGACAGTC-1-1	11.837629	15.717636	Naive_T_cells	DR	0.0483066160195443	PBMC	Axis 2: Immune-Inflammatory	prisma_real_results/scRNA_validation/PBMC/Rank_1/Cell_Level_PRISMA_Scores.csv	c-d	Axis 2 in PBMC
GTCCACTAGGAGTCTG-1	10.2124	17.319653	Naive_T_cells	DR	0.0460930881638914	PBMC	Axis 2: Immune-Inflammatory	prisma_real_results/scRNA_validation/PBMC/Rank_1/Cell_Level_PRISMA_Scores.csv	c-d	Axis 2 in PBMC
GTCCACTCAAATGAGT-1	10.552468	8.600472	CD8_GZMK_T	DR	0.006228961231618	PBMC	Axis 2: Immune-Inflammatory	prisma_real_results/scRNA_validation/PBMC/Rank_1/Cell_Level_PRISMA_Scores.csv	c-d	Axis 2 in PBMC
GTCCACTCACGATAGG-1	9.362928	16.403322	Naive_T_cells	DR	0.0149526046290134	PBMC	Axis 2: Immune-Inflammatory	prisma_real_results/scRNA_validation/PBMC/Rank_1/Cell_Level_PRISMA_Scores.csv	c-d	Axis 2 in PBMC
GTCCACTCAGTTGTCA-1	8.28251	3.302503	CD8_TEMRA	DR	0.0015212805950318	PBMC	Axis 2: Immune-Inflammatory	prisma_real_results/scRNA_validation/PBMC/Rank_1/Cell_Level_PRISMA_Scores.csv	c-d	Axis 2 in PBMC
GTCCACTCATAAGCAA-1	8.156643	5.3977613	CD8_TEMRA	DR	-0.0459707722226507	PBMC	Axis 2: Immune-Inflammatory	prisma_real_results/scRNA_validation/PBMC/Rank_1/Cell_Level_PRISMA_Scores.csv	c-d	Axis 2 in PBMC
GTCCACTTCCCAGCGA-1	13.034949	17.53286	Naive_T_cells	DR	0.0382181473938109	PBMC	Axis 2: Immune-Inflammatory	prisma_real_results/scRNA_validation/PBMC/Rank_1/Cell_Level_PRISMA_Scores.csv	c-d	Axis 2 in PBMC
GTCCACTTCCGCTAGG-1	8.776494	15.815778	Naive_T_cells	DR	0.0264536769710343	PBMC	Axis 2: Immune-Inflammatory	prisma_real_results/scRNA_validation/PBMC/Rank_1/Cell_Level_PRISMA_Scores.csv	c-d	Axis 2 in PBMC
GTCCACTTCGAAGCCC-1	8.576246	-5.1884127	CD14_Monocytes	DR	0.0413016542338183	PBMC	Axis 2: Immune-Inflammatory	prisma_real_results/scRNA_validation/PBMC/Rank_1/Cell_Level_PRISMA_Scores.csv	c-d	Axis 2 in PBMC
GTCCACTTCGGTATGT-1	12.531514	15.979419	Naive_T_cells	DR	0.0057353182547048	PBMC	Axis 2: Immune-Inflammatory	prisma_real_results/scRNA_validation/PBMC/Rank_1/Cell_Level_PRISMA_Scores.csv	c-d	Axis 2 in PBMC
GTCCACTTCTCGTGGG-1	8.460487	13.267405	CD4_Memory_T	DR	-0.0424484206145928	PBMC	Axis 2: Immune-Inflammatory	prisma_real_results/scRNA_validation/PBMC/Rank_1/Cell_Level_PRISMA_Scores.csv	c-d	Axis 2 in PBMC
GTCCCATAGGCGAACT-1	12.970287	17.287052	Naive_T_cells	DR	0.0367644425486208	PBMC	Axis 2: Immune-Inflammatory	prisma_real_results/scRNA_validation/PBMC/Rank_1/Cell_Level_PRISMA_Scores.csv	c-d	Axis 2 in PBMC
GTCCCATAGTGTTCAC-1	9.691153	17.323751	Naive_T_cells	DR	0.0632475248769471	PBMC	Axis 2: Immune-Inflammatory	prisma_real_results/scRNA_validation/PBMC/Rank_1/Cell_Level_PRISMA_Scores.csv	c-d	Axis 2 in PBMC
GTCCCATCACGTACTA-1	7.7912283	12.208445	CD4_Memory_T	DR	0.0378662670499962	PBMC	Axis 2: Immune-Inflammatory	prisma_real_results/scRNA_validation/PBMC/Rank_1/Cell_Level_PRISMA_Scores.csv	c-d	Axis 2 in PBMC
GTCCCATGTACAGTCT-1	10.399393	6.036196	CD8_TEMRA	DR	0.0897100007244255	PBMC	Axis 2: Immune-Inflammatory	prisma_real_results/scRNA_validation/PBMC/Rank_1/Cell_Level_PRISMA_Scores.csv	c-d	Axis 2 in PBMC
GTCCCATGTTCGGTCG-1	8.479727	15.444056	Naive_T_cells	DR	0.0683160034300709	PBMC	Axis 2: Immune-Inflammatory	prisma_real_results/scRNA_validation/PBMC/Rank_1/Cell_Level_PRISMA_Scores.csv	c-d	Axis 2 in PBMC
GTCCCATGTTTGAACC-1	8.224323	3.5370421	CD8_TEMRA	DR	-0.0180505463596727	PBMC	Axis 2: Immune-Inflammatory	prisma_real_results/scRNA_validation/PBMC/Rank_1/Cell_Level_PRISMA_Scores.csv	c-d	Axis 2 in PBMC
GTCCTCAAGACCGTTT-1	-2.0024981	11.246636	B_cells	DR	0.0816076622281015	PBMC	Axis 2: Immune-Inflammatory	prisma_real_results/scRNA_validation/PBMC/Rank_1/Cell_Level_PRISMA_Scores.csv	c-d	Axis 2 in PBMC
GTCCTCAAGGTAATCA-1	12.222297	17.892294	Naive_T_cells	DR	-0.0640020450744158	PBMC	Axis 2: Immune-Inflammatory	prisma_real_results/scRNA_validation/PBMC/Rank_1/Cell_Level_PRISMA_Scores.csv	c-d	Axis 2 in PBMC
GTCCTCACAGATCCTA-1	6.964179	-3.6510563	CD14_Monocytes	DR	0.0032110619459189	PBMC	Axis 2: Immune-Inflammatory	prisma_real_results/scRNA_validation/PBMC/Rank_1/Cell_Level_PRISMA_Scores.csv	c-d	Axis 2 in PBMC
GTCCTCAGTAGCGCTC-1	-3.22177	11.102746	B_cells	DR	-0.0825991512264126	PBMC	Axis 2: Immune-Inflammatory	prisma_real_results/scRNA_validation/PBMC/Rank_1/Cell_Level_PRISMA_Scores.csv	c-d	Axis 2 in PBMC
GTCCTCAGTCAGTTTG-1	7.9231777	15.346959	Naive_T_cells	DR	-0.0123711813964305	PBMC	Axis 2: Immune-Inflammatory	prisma_real_results/scRNA_validation/PBMC/Rank_1/Cell_Level_PRISMA_Scores.csv	c-d	Axis 2 in PBMC
GTCCTCAGTCCTGGTG-1	11.592853	8.964642	CD8_GZMK_T	DR	0.0143387705899636	PBMC	Axis 2: Immune-Inflammatory	prisma_real_results/scRNA_validation/PBMC/Rank_1/Cell_Level_PRISMA_Scores.csv	c-d	Axis 2 in PBMC
GTCCTCAGTCTTCAAG-1	12.086796	17.293455	Naive_T_cells	DR	0.018455014701911	PBMC	Axis 2: Immune-Inflammatory	prisma_real_results/scRNA_validation/PBMC/Rank_1/Cell_Level_PRISMA_Scores.csv	c-d	Axis 2 in PBMC
GTCCTCAGTGATCGTT-1	8.554729	-5.676282	CD14_Monocytes	DR	0.0633759088397875	PBMC	Axis 2: Immune-Inflammatory	prisma_real_results/scRNA_validation/PBMC/Rank_1/Cell_Level_PRISMA_Scores.csv	c-d	Axis 2 in PBMC
GTCCTCAGTGGTTCTA-1	11.187583	14.700085	Naive_T_cells	DR	0.0145329565818748	PBMC	Axis 2: Immune-Inflammatory	prisma_real_results/scRNA_validation/PBMC/Rank_1/Cell_Level_PRISMA_Scores.csv	c-d	Axis 2 in PBMC
GTCCTCAGTTGCTAGT-1	-2.5167308	9.150742	B_cells	DR	0.0125903103314299	PBMC	Axis 2: Immune-Inflammatory	prisma_real_results/scRNA_validation/PBMC/Rank_1/Cell_Level_PRISMA_Scores.csv	c-d	Axis 2 in PBMC
GTCCTCATCCCTTTGG-1	8.518426	16.319181	Naive_T_cells	DR	-0.0039064654854326	PBMC	Axis 2: Immune-Inflammatory	prisma_real_results/scRNA_validation/PBMC/Rank_1/Cell_Level_PRISMA_Scores.csv	c-d	Axis 2 in PBMC
GTCCTCATCTGACGCG-1	8.385675	14.227926	Naive_T_cells	DR	-0.0430388273082396	PBMC	Axis 2: Immune-Inflammatory	prisma_real_results/scRNA_validation/PBMC/Rank_1/Cell_Level_PRISMA_Scores.csv	c-d	Axis 2 in PBMC
GTCCTCATCTTAGTTC-1	8.776739	4.7737503	CD8_TEMRA	DR	-0.000712542139224	PBMC	Axis 2: Immune-Inflammatory	prisma_real_results/scRNA_validation/PBMC/Rank_1/Cell_Level_PRISMA_Scores.csv	c-d	Axis 2 in PBMC
GTCGAATCATACTGAC-1	9.372857	16.26103	Naive_T_cells	DR	-0.0055126742065815	PBMC	Axis 2: Immune-Inflammatory	prisma_real_results/scRNA_validation/PBMC/Rank_1/Cell_Level_PRISMA_Scores.csv	c-d	Axis 2 in PBMC
GTCGAATGTGAGGATC-1	12.656186	17.751526	Naive_T_cells	DR	0.0557640911628121	PBMC	Axis 2: Immune-Inflammatory	prisma_real_results/scRNA_validation/PBMC/Rank_1/Cell_Level_PRISMA_Scores.csv	c-d	Axis 2 in PBMC
GTCGAATTCTGAGTCA-1	1.3354408	22.653805	Platelets	DR	-0.0674030470884852	PBMC	Axis 2: Immune-Inflammatory	prisma_real_results/scRNA_validation/PBMC/Rank_1/Cell_Level_PRISMA_Scores.csv	c-d	Axis 2 in PBMC
GTCGCGAAGCCGATCC-1	9.635422	15.086214	Naive_T_cells	DR	0.0072858794316624	PBMC	Axis 2: Immune-Inflammatory	prisma_real_results/scRNA_validation/PBMC/Rank_1/Cell_Level_PRISMA_Scores.csv	c-d	Axis 2 in PBMC
GTCGCGAAGGGACACT-1	-1.9129142	10.7374935	B_cells	DR	-0.0121122350844726	PBMC	Axis 2: Immune-Inflammatory	prisma_real_results/scRNA_validation/PBMC/Rank_1/Cell_Level_PRISMA_Scores.csv	c-d	Axis 2 in PBMC
GTCGCGAGTCGCTGCA-1	-1.352715	9.62572	B_cells	DR	0.0383422769760957	PBMC	Axis 2: Immune-Inflammatory	prisma_real_results/scRNA_validation/PBMC/Rank_1/Cell_Level_PRISMA_Scores.csv	c-d	Axis 2 in PBMC
GTCGCGAGTGAATTAG-1	9.811686	15.15512	Naive_T_cells	DR	0.0523020199517054	PBMC	Axis 2: Immune-Inflammatory	prisma_real_results/scRNA_validation/PBMC/Rank_1/Cell_Level_PRISMA_Scores.csv	c-d	Axis 2 in PBMC
GTCGCGAGTGTCTCCT-1	9.7127075	12.081878	CD4_Memory_T	DR	0.022482383735311	PBMC	Axis 2: Immune-Inflammatory	prisma_real_results/scRNA_validation/PBMC/Rank_1/Cell_Level_PRISMA_Scores.csv	c-d	Axis 2 in PBMC
GTCGTAACAACCGATT-1	13.392551	17.383566	Naive_T_cells	DR	0.0128424175582093	PBMC	Axis 2: Immune-Inflammatory	prisma_real_results/scRNA_validation/PBMC/Rank_1/Cell_Level_PRISMA_Scores.csv	c-d	Axis 2 in PBMC
GTCGTAACAATTGAAG-1	13.558778	16.210522	Naive_T_cells	DR	0.0517250995029478	PBMC	Axis 2: Immune-Inflammatory	prisma_real_results/scRNA_validation/PBMC/Rank_1/Cell_Level_PRISMA_Scores.csv	c-d	Axis 2 in PBMC
GTCGTAACAGATCCTA-1	12.376326	16.260487	Naive_T_cells	DR	0.0613317824534105	PBMC	Axis 2: Immune-Inflammatory	prisma_real_results/scRNA_validation/PBMC/Rank_1/Cell_Level_PRISMA_Scores.csv	c-d	Axis 2 in PBMC
GTCGTAAGTCTAATCG-1	13.587421	17.378557	Naive_T_cells	DR	0.0245750168954922	PBMC	Axis 2: Immune-Inflammatory	prisma_real_results/scRNA_validation/PBMC/Rank_1/Cell_Level_PRISMA_Scores.csv	c-d	Axis 2 in PBMC
GTCGTAATCCAGTACA-1	9.839194	15.292709	Naive_T_cells	DR	0.09933085352294	PBMC	Axis 2: Immune-Inflammatory	prisma_real_results/scRNA_validation/PBMC/Rank_1/Cell_Level_PRISMA_Scores.csv	c-d	Axis 2 in PBMC
GTCGTTCAGTAAATGC-1	11.266924	13.775951	Neutrophils	DR	-0.0482882259682936	PBMC	Axis 2: Immune-Inflammatory	prisma_real_results/scRNA_validation/PBMC/Rank_1/Cell_Level_PRISMA_Scores.csv	c-d	Axis 2 in PBMC
GTCGTTCCAATGCTCA-1	8.152984	13.06375	CD4_Memory_T	DR	0.0174705034451941	PBMC	Axis 2: Immune-Inflammatory	prisma_real_results/scRNA_validation/PBMC/Rank_1/Cell_Level_PRISMA_Scores.csv	c-d	Axis 2 in PBMC
GTCTACCAGCATGAAT-1	12.190649	17.188961	Naive_T_cells	DR	0.1521883276299056	PBMC	Axis 2: Immune-Inflammatory	prisma_real_results/scRNA_validation/PBMC/Rank_1/Cell_Level_PRISMA_Scores.csv	c-d	Axis 2 in PBMC
GTCTACCCAGATCACT-1	10.477243	6.508266	CD8_GZMK_T	DR	0.0110386520333075	PBMC	Axis 2: Immune-Inflammatory	prisma_real_results/scRNA_validation/PBMC/Rank_1/Cell_Level_PRISMA_Scores.csv	c-d	Axis 2 in PBMC
GTCTACCCAGTCTGGC-1	9.199734	17.274658	Naive_T_cells	DR	0.0300065107192203	PBMC	Axis 2: Immune-Inflammatory	prisma_real_results/scRNA_validation/PBMC/Rank_1/Cell_Level_PRISMA_Scores.csv	c-d	Axis 2 in PBMC
GTCTACCGTAGTGTGG-1	12.988482	16.055502	Naive_T_cells	DR	0.0294584229329158	PBMC	Axis 2: Immune-Inflammatory	prisma_real_results/scRNA_validation/PBMC/Rank_1/Cell_Level_PRISMA_Scores.csv	c-d	Axis 2 in PBMC
GTCTACCTCAATCAGC-1	12.967369	18.39896	Naive_T_cells	DR	0.0355384970373139	PBMC	Axis 2: Immune-Inflammatory	prisma_real_results/scRNA_validation/PBMC/Rank_1/Cell_Level_PRISMA_Scores.csv	c-d	Axis 2 in PBMC
GTCTACCTCCTTCTTC-1	8.766924	12.738389	CD4_Memory_T	DR	0.0708246735755397	PBMC	Axis 2: Immune-Inflammatory	prisma_real_results/scRNA_validation/PBMC/Rank_1/Cell_Level_PRISMA_Scores.csv	c-d	Axis 2 in PBMC
GTCTAGAAGATTGTGA-1	2.657258	20.110264	Platelets	DR	-0.0424106726485691	PBMC	Axis 2: Immune-Inflammatory	prisma_real_results/scRNA_validation/PBMC/Rank_1/Cell_Level_PRISMA_Scores.csv	c-d	Axis 2 in PBMC
GTCTAGAAGCAGTACG-1	-2.0704918	9.611896	B_cells	DR	0.0486738270089132	PBMC	Axis 2: Immune-Inflammatory	prisma_real_results/scRNA_validation/PBMC/Rank_1/Cell_Level_PRISMA_Scores.csv	c-d	Axis 2 in PBMC
GTCTAGACAACTGCCG-1	8.266265	14.160263	Naive_T_cells	DR	-0.0118105701301699	PBMC	Axis 2: Immune-Inflammatory	prisma_real_results/scRNA_validation/PBMC/Rank_1/Cell_Level_PRISMA_Scores.csv	c-d	Axis 2 in PBMC
GTCTAGACACACCTAA-1	10.003017	17.959513	Naive_T_cells	DR	-0.0279086554830466	PBMC	Axis 2: Immune-Inflammatory	prisma_real_results/scRNA_validation/PBMC/Rank_1/Cell_Level_PRISMA_Scores.csv	c-d	Axis 2 in PBMC
GTCTAGACAGTCAGTT-1	10.85727	8.654025	CD8_GZMK_T	DR	0.0431819003348117	PBMC	Axis 2: Immune-Inflammatory	prisma_real_results/scRNA_validation/PBMC/Rank_1/Cell_Level_PRISMA_Scores.csv	c-d	Axis 2 in PBMC
GTCTAGAGTGTGAATA-1	10.255248	-1.9315162	CD14_Monocytes	DR	0.1054053657107602	PBMC	Axis 2: Immune-Inflammatory	prisma_real_results/scRNA_validation/PBMC/Rank_1/Cell_Level_PRISMA_Scores.csv	c-d	Axis 2 in PBMC
GTCTAGATCATACGAC-1	7.8709564	12.353088	CD4_Memory_T	DR	-0.0166259226631276	PBMC	Axis 2: Immune-Inflammatory	prisma_real_results/scRNA_validation/PBMC/Rank_1/Cell_Level_PRISMA_Scores.csv	c-d	Axis 2 in PBMC
GTCTCACAGCTACTGT-1	-1.7453527	9.735345	B_cells	DR	0.050483470030658	PBMC	Axis 2: Immune-Inflammatory	prisma_real_results/scRNA_validation/PBMC/Rank_1/Cell_Level_PRISMA_Scores.csv	c-d	Axis 2 in PBMC
GTCTCACCAGATGCGA-1	12.481359	15.977997	Naive_T_cells	DR	0.0143105613841283	PBMC	Axis 2: Immune-Inflammatory	prisma_real_results/scRNA_validation/PBMC/Rank_1/Cell_Level_PRISMA_Scores.csv	c-d	Axis 2 in PBMC
GTCTCACCATTCGGGC-1	9.42317	16.365314	Naive_T_cells	DR	0.0259198052282418	PBMC	Axis 2: Immune-Inflammatory	prisma_real_results/scRNA_validation/PBMC/Rank_1/Cell_Level_PRISMA_Scores.csv	c-d	Axis 2 in PBMC
GTCTCACTCCATGCAA-1	8.901557	11.254017	CD4_Memory_T	DR	-0.006753842088456	PBMC	Axis 2: Immune-Inflammatory	prisma_real_results/scRNA_validation/PBMC/Rank_1/Cell_Level_PRISMA_Scores.csv	c-d	Axis 2 in PBMC
GTCTGTCAGACTGGGT-1	7.581311	4.6388197	CD8_TEMRA	DR	-0.037649786804114	PBMC	Axis 2: Immune-Inflammatory	prisma_real_results/scRNA_validation/PBMC/Rank_1/Cell_Level_PRISMA_Scores.csv	c-d	Axis 2 in PBMC
GTCTGTCGTAGCTTGT-1	12.586527	15.630026	Naive_T_cells	DR	0.0684754678048672	PBMC	Axis 2: Immune-Inflammatory	prisma_real_results/scRNA_validation/PBMC/Rank_1/Cell_Level_PRISMA_Scores.csv	c-d	Axis 2 in PBMC
GTCTGTCTCCGTGGTG-1	11.730901	16.61436	Naive_T_cells	DR	-0.0465894511821573	PBMC	Axis 2: Immune-Inflammatory	prisma_real_results/scRNA_validation/PBMC/Rank_1/Cell_Level_PRISMA_Scores.csv	c-d	Axis 2 in PBMC
GTCTGTCTCGAAGTGG-1	9.24254	17.156788	Naive_T_cells	DR	0.0228343166338151	PBMC	Axis 2: Immune-Inflammatory	prisma_real_results/scRNA_validation/PBMC/Rank_1/Cell_Level_PRISMA_Scores.csv	c-d	Axis 2 in PBMC
GTCTGTCTCGAGAAGC-1	13.387597	17.276005	Naive_T_cells	DR	0.0160954691882769	PBMC	Axis 2: Immune-Inflammatory	prisma_real_results/scRNA_validation/PBMC/Rank_1/Cell_Level_PRISMA_Scores.csv	c-d	Axis 2 in PBMC
GTCTTTACACATTGTG-1	12.171454	5.351665	NK_cells	DR	0.0591551641259869	PBMC	Axis 2: Immune-Inflammatory	prisma_real_results/scRNA_validation/PBMC/Rank_1/Cell_Level_PRISMA_Scores.csv	c-d	Axis 2 in PBMC
GTCTTTACACCTGCTT-1	12.75875	17.518396	Naive_T_cells	DR	0.0019783899105968	PBMC	Axis 2: Immune-Inflammatory	prisma_real_results/scRNA_validation/PBMC/Rank_1/Cell_Level_PRISMA_Scores.csv	c-d	Axis 2 in PBMC
GTCTTTAGTGGACTAG-1	12.831181	5.188131	NK_cells	DR	0.0295411244882853	PBMC	Axis 2: Immune-Inflammatory	prisma_real_results/scRNA_validation/PBMC/Rank_1/Cell_Level_PRISMA_Scores.csv	c-d	Axis 2 in PBMC
GTCTTTATCCGGTAGC-1	9.565278	11.825472	CD4_Memory_T	DR	-0.0385543537497074	PBMC	Axis 2: Immune-Inflammatory	prisma_real_results/scRNA_validation/PBMC/Rank_1/Cell_Level_PRISMA_Scores.csv	c-d	Axis 2 in PBMC
GTGACGCAGAAGCGGG-1	13.461015	5.3755636	NK_cells	DR	0.0259280637102504	PBMC	Axis 2: Immune-Inflammatory	prisma_real_results/scRNA_validation/PBMC/Rank_1/Cell_Level_PRISMA_Scores.csv	c-d	Axis 2 in PBMC
GTGACGCCACACCTAA-1	13.026281	16.079107	Naive_T_cells	DR	0.0702844977912866	PBMC	Axis 2: Immune-Inflammatory	prisma_real_results/scRNA_validation/PBMC/Rank_1/Cell_Level_PRISMA_Scores.csv	c-d	Axis 2 in PBMC
GTGACGCCACTCAAGT-1	13.181307	5.247963	NK_cells	DR	-0.0206282384334143	PBMC	Axis 2: Immune-Inflammatory	prisma_real_results/scRNA_validation/PBMC/Rank_1/Cell_Level_PRISMA_Scores.csv	c-d	Axis 2 in PBMC
GTGACGCGTACCTTCC-1	6.711243	7.1222196	CD8_TEMRA	DR	-0.0377153732356953	PBMC	Axis 2: Immune-Inflammatory	prisma_real_results/scRNA_validation/PBMC/Rank_1/Cell_Level_PRISMA_Scores.csv	c-d	Axis 2 in PBMC
GTGACGCGTCTTCGAA-1	-1.9723138	10.245881	B_cells	DR	0.0655394151363637	PBMC	Axis 2: Immune-Inflammatory	prisma_real_results/scRNA_validation/PBMC/Rank_1/Cell_Level_PRISMA_Scores.csv	c-d	Axis 2 in PBMC
GTGACGCGTGGATGAC-1	-0.9625665	9.063823	B_cells	DR	0.0456185862996499	PBMC	Axis 2: Immune-Inflammatory	prisma_real_results/scRNA_validation/PBMC/Rank_1/Cell_Level_PRISMA_Scores.csv	c-d	Axis 2 in PBMC
GTGACGCTCATTGGTG-1	8.000233	3.628981	CD8_TEMRA	DR	0.0199182644424051	PBMC	Axis 2: Immune-Inflammatory	prisma_real_results/scRNA_validation/PBMC/Rank_1/Cell_Level_PRISMA_Scores.csv	c-d	Axis 2 in PBMC
GTGACGCTCTGCCTCA-1	8.409276	15.562345	Naive_T_cells	DR	0.0428188317251194	PBMC	Axis 2: Immune-Inflammatory	prisma_real_results/scRNA_validation/PBMC/Rank_1/Cell_Level_PRISMA_Scores.csv	c-d	Axis 2 in PBMC
GTGACGCTCTTCGACC-1	8.872746	12.055907	CD4_Memory_T	DR	-0.0143550724887616	PBMC	Axis 2: Immune-Inflammatory	prisma_real_results/scRNA_validation/PBMC/Rank_1/Cell_Level_PRISMA_Scores.csv	c-d	Axis 2 in PBMC
GTGAGCCCATGACTCA-1	10.08956	5.8197517	CD8_TEMRA	DR	-0.0108213738021744	PBMC	Axis 2: Immune-Inflammatory	prisma_real_results/scRNA_validation/PBMC/Rank_1/Cell_Level_PRISMA_Scores.csv	c-d	Axis 2 in PBMC
GTGAGCCGTCCTCAGG-1	8.0032	16.10222	Naive_T_cells	DR	0.0398526527531969	PBMC	Axis 2: Immune-Inflammatory	prisma_real_results/scRNA_validation/PBMC/Rank_1/Cell_Level_PRISMA_Scores.csv	c-d	Axis 2 in PBMC
GTGAGCCTCGTCAGAT-1	8.538924	12.551531	CD4_Memory_T	DR	0.0453257305870552	PBMC	Axis 2: Immune-Inflammatory	prisma_real_results/scRNA_validation/PBMC/Rank_1/Cell_Level_PRISMA_Scores.csv	c-d	Axis 2 in PBMC
GTGAGGACAACCCGCA-1	13.06722	16.076439	Naive_T_cells	DR	-0.0165873035106783	PBMC	Axis 2: Immune-Inflammatory	prisma_real_results/scRNA_validation/PBMC/Rank_1/Cell_Level_PRISMA_Scores.csv	c-d	Axis 2 in PBMC
GTGAGGACAGCTACAT-1	9.837043	8.5357895	CD8_GZMK_T	DR	0.0054127821411392	PBMC	Axis 2: Immune-Inflammatory	prisma_real_results/scRNA_validation/PBMC/Rank_1/Cell_Level_PRISMA_Scores.csv	c-d	Axis 2 in PBMC
GTGAGGACATCACAGT-1	-1.1205895	11.133626	B_cells	DR	-0.0206737792289685	PBMC	Axis 2: Immune-Inflammatory	prisma_real_results/scRNA_validation/PBMC/Rank_1/Cell_Level_PRISMA_Scores.csv	c-d	Axis 2 in PBMC
GTGAGGATCGCCGTGA-1	11.84921	16.626757	Naive_T_cells	DR	0.04033466968591	PBMC	Axis 2: Immune-Inflammatory	prisma_real_results/scRNA_validation/PBMC/Rank_1/Cell_Level_PRISMA_Scores.csv	c-d	Axis 2 in PBMC
GTGAGTTAGCCTGAGA-1	-1.8736317	6.518786	B_cells	DR	0.0285952130261869	PBMC	Axis 2: Immune-Inflammatory	prisma_real_results/scRNA_validation/PBMC/Rank_1/Cell_Level_PRISMA_Scores.csv	c-d	Axis 2 in PBMC
GTGAGTTAGGTGGGTT-1	10.30813	6.0257215	CD8_GZMK_T	DR	0.0655222582993917	PBMC	Axis 2: Immune-Inflammatory	prisma_real_results/scRNA_validation/PBMC/Rank_1/Cell_Level_PRISMA_Scores.csv	c-d	Axis 2 in PBMC
GTGAGTTCAAACTCGT-1	9.512515	15.698172	Naive_T_cells	DR	0.0144744606071293	PBMC	Axis 2: Immune-Inflammatory	prisma_real_results/scRNA_validation/PBMC/Rank_1/Cell_Level_PRISMA_Scores.csv	c-d	Axis 2 in PBMC
GTGAGTTCACTACAGT-1	8.638928	10.958249	CD4_Memory_T	DR	0.1033826600107194	PBMC	Axis 2: Immune-Inflammatory	prisma_real_results/scRNA_validation/PBMC/Rank_1/Cell_Level_PRISMA_Scores.csv	c-d	Axis 2 in PBMC
GTGAGTTGTAGCTCGC-1	11.763039	15.652108	Naive_T_cells	DR	0.0307098971647935	PBMC	Axis 2: Immune-Inflammatory	prisma_real_results/scRNA_validation/PBMC/Rank_1/Cell_Level_PRISMA_Scores.csv	c-d	Axis 2 in PBMC
GTGAGTTGTGGTTTGT-1	10.676943	8.272022	CD8_GZMK_T	DR	-0.0433040062253797	PBMC	Axis 2: Immune-Inflammatory	prisma_real_results/scRNA_validation/PBMC/Rank_1/Cell_Level_PRISMA_Scores.csv	c-d	Axis 2 in PBMC
GTGAGTTGTTGTCATG-1	12.434743	17.25769	Naive_T_cells	DR	0.0553834667935581	PBMC	Axis 2: Immune-Inflammatory	prisma_real_results/scRNA_validation/PBMC/Rank_1/Cell_Level_PRISMA_Scores.csv	c-d	Axis 2 in PBMC
GTGAGTTTCTATGTGG-1	8.881646	15.413435	Naive_T_cells	DR	-0.0333362583267694	PBMC	Axis 2: Immune-Inflammatory	prisma_real_results/scRNA_validation/PBMC/Rank_1/Cell_Level_PRISMA_Scores.csv	c-d	Axis 2 in PBMC
GTGAGTTTCTCATGGA-1	0.9700842	23.211777	Platelets	DR	-0.0352873920895344	PBMC	Axis 2: Immune-Inflammatory	prisma_real_results/scRNA_validation/PBMC/Rank_1/Cell_Level_PRISMA_Scores.csv	c-d	Axis 2 in PBMC
GTGATGTAGAGCACTG-1	13.29634	16.892529	Naive_T_cells	DR	0.0226408195677697	PBMC	Axis 2: Immune-Inflammatory	prisma_real_results/scRNA_validation/PBMC/Rank_1/Cell_Level_PRISMA_Scores.csv	c-d	Axis 2 in PBMC
GTGATGTAGGTGCTAG-1	12.61471	16.346497	Naive_T_cells	DR	-0.0390006765514216	PBMC	Axis 2: Immune-Inflammatory	prisma_real_results/scRNA_validation/PBMC/Rank_1/Cell_Level_PRISMA_Scores.csv	c-d	Axis 2 in PBMC
GTGATGTCACAACATC-1	13.181196	17.2959	Naive_T_cells	DR	0.0263040558150434	PBMC	Axis 2: Immune-Inflammatory	prisma_real_results/scRNA_validation/PBMC/Rank_1/Cell_Level_PRISMA_Scores.csv	c-d	Axis 2 in PBMC
GTGATGTCACAATGCT-1	12.11211	16.188137	Naive_T_cells	DR	0.0317242150826015	PBMC	Axis 2: Immune-Inflammatory	prisma_real_results/scRNA_validation/PBMC/Rank_1/Cell_Level_PRISMA_Scores.csv	c-d	Axis 2 in PBMC
GTGATGTCATCCGGCA-1	6.734307	4.7877464	CD8_TEMRA	DR	-0.0120298005887272	PBMC	Axis 2: Immune-Inflammatory	prisma_real_results/scRNA_validation/PBMC/Rank_1/Cell_Level_PRISMA_Scores.csv	c-d	Axis 2 in PBMC
GTGATGTGTAGACGTG-1	9.158526	-3.4615614	CD14_Monocytes	DR	-0.0058704780746138	PBMC	Axis 2: Immune-Inflammatory	prisma_real_results/scRNA_validation/PBMC/Rank_1/Cell_Level_PRISMA_Scores.csv	c-d	Axis 2 in PBMC
GTGATGTGTCTCTCAC-1	9.172032	12.806876	CD4_Memory_T	DR	-0.002946579294372	PBMC	Axis 2: Immune-Inflammatory	prisma_real_results/scRNA_validation/PBMC/Rank_1/Cell_Level_PRISMA_Scores.csv	c-d	Axis 2 in PBMC
GTGATGTGTGTAAACA-1	10.057528	5.8160896	CD8_TEMRA	DR	0.0436915076110754	PBMC	Axis 2: Immune-Inflammatory	prisma_real_results/scRNA_validation/PBMC/Rank_1/Cell_Level_PRISMA_Scores.csv	c-d	Axis 2 in PBMC
GTGATGTTCAACCGAT-1	8.548213	15.200417	Naive_T_cells	DR	0.012728174308625	PBMC	Axis 2: Immune-Inflammatory	prisma_real_results/scRNA_validation/PBMC/Rank_1/Cell_Level_PRISMA_Scores.csv	c-d	Axis 2 in PBMC
GTGCACGAGGTAGCCA-1	13.122526	17.032393	Naive_T_cells	DR	0.0278638867875977	PBMC	Axis 2: Immune-Inflammatory	prisma_real_results/scRNA_validation/PBMC/Rank_1/Cell_Level_PRISMA_Scores.csv	c-d	Axis 2 in PBMC
GTGCACGAGTTTCGGT-1	13.323513	16.365847	Naive_T_cells	DR	0.0972765940265385	PBMC	Axis 2: Immune-Inflammatory	prisma_real_results/scRNA_validation/PBMC/Rank_1/Cell_Level_PRISMA_Scores.csv	c-d	Axis 2 in PBMC
GTGCACGCAATTGCGT-1	9.201336	14.644496	Naive_T_cells	DR	-0.0293996024973952	PBMC	Axis 2: Immune-Inflammatory	prisma_real_results/scRNA_validation/PBMC/Rank_1/Cell_Level_PRISMA_Scores.csv	c-d	Axis 2 in PBMC
GTGCACGCAGCTGAAG-1	8.26431	14.4274235	Naive_T_cells	DR	-0.0294490207140689	PBMC	Axis 2: Immune-Inflammatory	prisma_real_results/scRNA_validation/PBMC/Rank_1/Cell_Level_PRISMA_Scores.csv	c-d	Axis 2 in PBMC
GTGCACGGTCGTGATT-1	9.568638	5.8956704	CD8_TEMRA	DR	0.0358742605443129	PBMC	Axis 2: Immune-Inflammatory	prisma_real_results/scRNA_validation/PBMC/Rank_1/Cell_Level_PRISMA_Scores.csv	c-d	Axis 2 in PBMC
GTGCACGGTTGGACTT-1	10.026838	15.037668	Naive_T_cells	DR	0.0028059872357411	PBMC	Axis 2: Immune-Inflammatory	prisma_real_results/scRNA_validation/PBMC/Rank_1/Cell_Level_PRISMA_Scores.csv	c-d	Axis 2 in PBMC
GTGCACGTCAAAGGTA-1	-3.056413	10.249933	B_cells	DR	-0.028678493537575	PBMC	Axis 2: Immune-Inflammatory	prisma_real_results/scRNA_validation/PBMC/Rank_1/Cell_Level_PRISMA_Scores.csv	c-d	Axis 2 in PBMC
GTGCAGCAGATGTTGA-1	13.334453	16.551744	Naive_T_cells	DR	0.0205430773129728	PBMC	Axis 2: Immune-Inflammatory	prisma_real_results/scRNA_validation/PBMC/Rank_1/Cell_Level_PRISMA_Scores.csv	c-d	Axis 2 in PBMC
GTGCAGCAGCATGGGT-1	11.312853	16.38864	Naive_T_cells	DR	0.0397558399275237	PBMC	Axis 2: Immune-Inflammatory	prisma_real_results/scRNA_validation/PBMC/Rank_1/Cell_Level_PRISMA_Scores.csv	c-d	Axis 2 in PBMC
GTGCAGCAGGGTGAAA-1	11.292948	16.472647	Naive_T_cells	DR	0.0232196678995884	PBMC	Axis 2: Immune-Inflammatory	prisma_real_results/scRNA_validation/PBMC/Rank_1/Cell_Level_PRISMA_Scores.csv	c-d	Axis 2 in PBMC
GTGCAGCGTAACGATA-1	11.9362955	16.55141	Naive_T_cells	DR	0.0171925234831385	PBMC	Axis 2: Immune-Inflammatory	prisma_real_results/scRNA_validation/PBMC/Rank_1/Cell_Level_PRISMA_Scores.csv	c-d	Axis 2 in PBMC
GTGCAGCGTTCTTAGG-1	10.047192	10.064324	CD8_GZMK_T	DR	0.01194168167019	PBMC	Axis 2: Immune-Inflammatory	prisma_real_results/scRNA_validation/PBMC/Rank_1/Cell_Level_PRISMA_Scores.csv	c-d	Axis 2 in PBMC
GTGCAGCTCTTGGCTC-1	11.05509	6.6709657	CD8_GZMK_T	DR	0.007249289909946	PBMC	Axis 2: Immune-Inflammatory	prisma_real_results/scRNA_validation/PBMC/Rank_1/Cell_Level_PRISMA_Scores.csv	c-d	Axis 2 in PBMC
GTGCGTGAGGTCCGAA-1	4.307845	-2.4232342	CD16_Monocytes	DR	0.0744516780988019	PBMC	Axis 2: Immune-Inflammatory	prisma_real_results/scRNA_validation/PBMC/Rank_1/Cell_Level_PRISMA_Scores.csv	c-d	Axis 2 in PBMC
GTGCGTGAGTCAGCGA-1	-2.9896631	3.689249	Plasma_cells	DR	0.0341431525219832	PBMC	Axis 2: Immune-Inflammatory	prisma_real_results/scRNA_validation/PBMC/Rank_1/Cell_Level_PRISMA_Scores.csv	c-d	Axis 2 in PBMC
GTGCGTGCATAGGCGA-1	-2.737449	10.472898	B_cells	DR	-0.0447983141065195	PBMC	Axis 2: Immune-Inflammatory	prisma_real_results/scRNA_validation/PBMC/Rank_1/Cell_Level_PRISMA_Scores.csv	c-d	Axis 2 in PBMC
GTGCGTGCATATGGCT-1	12.211089	16.123816	Naive_T_cells	DR	0.0250759250539737	PBMC	Axis 2: Immune-Inflammatory	prisma_real_results/scRNA_validation/PBMC/Rank_1/Cell_Level_PRISMA_Scores.csv	c-d	Axis 2 in PBMC
GTGCGTGTCAGCAGAG-1	-0.62040657	10.115077	B_cells	DR	0.0044867604719241	PBMC	Axis 2: Immune-Inflammatory	prisma_real_results/scRNA_validation/PBMC/Rank_1/Cell_Level_PRISMA_Scores.csv	c-d	Axis 2 in PBMC
GTGCGTGTCCACGTCT-1	12.116495	13.335567	Neutrophils	DR	-0.0395487646353772	PBMC	Axis 2: Immune-Inflammatory	prisma_real_results/scRNA_validation/PBMC/Rank_1/Cell_Level_PRISMA_Scores.csv	c-d	Axis 2 in PBMC
GTGCGTGTCCATGCAA-1-1	6.606711	5.4903555	CD8_TEMRA	DR	0.0103466208464179	PBMC	Axis 2: Immune-Inflammatory	prisma_real_results/scRNA_validation/PBMC/Rank_1/Cell_Level_PRISMA_Scores.csv	c-d	Axis 2 in PBMC
GTGCTGGAGACGAAGA-1	7.6120696	10.936442	CD4_Memory_T	DR	0.0304718829430418	PBMC	Axis 2: Immune-Inflammatory	prisma_real_results/scRNA_validation/PBMC/Rank_1/Cell_Level_PRISMA_Scores.csv	c-d	Axis 2 in PBMC
GTGCTGGAGGTATCTC-1	9.252746	11.904605	CD4_Memory_T	DR	0.076888140846281	PBMC	Axis 2: Immune-Inflammatory	prisma_real_results/scRNA_validation/PBMC/Rank_1/Cell_Level_PRISMA_Scores.csv	c-d	Axis 2 in PBMC
GTGCTGGCAGCGGTCT-1	13.341758	16.25191	Naive_T_cells	DR	-0.029394736902439	PBMC	Axis 2: Immune-Inflammatory	prisma_real_results/scRNA_validation/PBMC/Rank_1/Cell_Level_PRISMA_Scores.csv	c-d	Axis 2 in PBMC
GTGCTGGCATTCACAG-1	12.7740555	17.826557	Naive_T_cells	DR	0.1283637367927039	PBMC	Axis 2: Immune-Inflammatory	prisma_real_results/scRNA_validation/PBMC/Rank_1/Cell_Level_PRISMA_Scores.csv	c-d	Axis 2 in PBMC
GTGCTGGTCCATTCAT-1	9.308252	12.264656	CD4_Memory_T	DR	0.0139408144629053	PBMC	Axis 2: Immune-Inflammatory	prisma_real_results/scRNA_validation/PBMC/Rank_1/Cell_Level_PRISMA_Scores.csv	c-d	Axis 2 in PBMC
GTGCTTCAGAGCCTGA-1	9.88483	15.245909	Naive_T_cells	DR	0.0036798800036815	PBMC	Axis 2: Immune-Inflammatory	prisma_real_results/scRNA_validation/PBMC/Rank_1/Cell_Level_PRISMA_Scores.csv	c-d	Axis 2 in PBMC
GTGCTTCAGCGACTGA-1	-0.86368227	11.649639	B_cells	DR	0.0408359004001991	PBMC	Axis 2: Immune-Inflammatory	prisma_real_results/scRNA_validation/PBMC/Rank_1/Cell_Level_PRISMA_Scores.csv	c-d	Axis 2 in PBMC
GTGCTTCAGGAGAGTA-1	8.35543	-5.496702	CD14_Monocytes	DR	0.0569183849943465	PBMC	Axis 2: Immune-Inflammatory	prisma_real_results/scRNA_validation/PBMC/Rank_1/Cell_Level_PRISMA_Scores.csv	c-d	Axis 2 in PBMC
GTGCTTCGTACAGTAA-1	8.793775	16.661493	Naive_T_cells	DR	0.0286356833027157	PBMC	Axis 2: Immune-Inflammatory	prisma_real_results/scRNA_validation/PBMC/Rank_1/Cell_Level_PRISMA_Scores.csv	c-d	Axis 2 in PBMC
GTGCTTCGTTCTCCAC-1	9.553182	13.103909	CD4_Memory_T	DR	0.0011904959445081	PBMC	Axis 2: Immune-Inflammatory	prisma_real_results/scRNA_validation/PBMC/Rank_1/Cell_Level_PRISMA_Scores.csv	c-d	Axis 2 in PBMC
GTGCTTCGTTTACGAC-1	13.979722	16.621159	Naive_T_cells	DR	0.0656077402667729	PBMC	Axis 2: Immune-Inflammatory	prisma_real_results/scRNA_validation/PBMC/Rank_1/Cell_Level_PRISMA_Scores.csv	c-d	Axis 2 in PBMC
GTGCTTCTCAAACCCA-1	8.32445	4.909377	CD8_TEMRA	DR	-0.05528143777488	PBMC	Axis 2: Immune-Inflammatory	prisma_real_results/scRNA_validation/PBMC/Rank_1/Cell_Level_PRISMA_Scores.csv	c-d	Axis 2 in PBMC
GTGCTTCTCCGATGTA-1	8.418555	12.176335	CD4_Memory_T	DR	-0.0025069516967674	PBMC	Axis 2: Immune-Inflammatory	prisma_real_results/scRNA_validation/PBMC/Rank_1/Cell_Level_PRISMA_Scores.csv	c-d	Axis 2 in PBMC
GTGGAAGAGCAATAGT-1	13.153284	16.423763	Naive_T_cells	DR	0.0902095547312111	PBMC	Axis 2: Immune-Inflammatory	prisma_real_results/scRNA_validation/PBMC/Rank_1/Cell_Level_PRISMA_Scores.csv	c-d	Axis 2 in PBMC
GTGGAAGAGTTGCTCA-1	14.0467	17.918756	Naive_T_cells	DR	0.0267468187649134	PBMC	Axis 2: Immune-Inflammatory	prisma_real_results/scRNA_validation/PBMC/Rank_1/Cell_Level_PRISMA_Scores.csv	c-d	Axis 2 in PBMC
GTGGAAGCAACAGCTT-1	7.310096	-3.9228919	CD14_Monocytes	DR	0.0312167143921516	PBMC	Axis 2: Immune-Inflammatory	prisma_real_results/scRNA_validation/PBMC/Rank_1/Cell_Level_PRISMA_Scores.csv	c-d	Axis 2 in PBMC
GTGGAAGGTGTTTCTT-1	8.704919	13.355761	CD4_Memory_T	DR	0.0504057371065708	PBMC	Axis 2: Immune-Inflammatory	prisma_real_results/scRNA_validation/PBMC/Rank_1/Cell_Level_PRISMA_Scores.csv	c-d	Axis 2 in PBMC
GTGGAGAAGGGCAACT-1	9.227245	13.780967	Naive_T_cells	DR	0.0274003457977548	PBMC	Axis 2: Immune-Inflammatory	prisma_real_results/scRNA_validation/PBMC/Rank_1/Cell_Level_PRISMA_Scores.csv	c-d	Axis 2 in PBMC
GTGGAGAAGTCTCGTA-1	10.46878	4.250188	CD8_TEMRA	DR	0.0318988766151613	PBMC	Axis 2: Immune-Inflammatory	prisma_real_results/scRNA_validation/PBMC/Rank_1/Cell_Level_PRISMA_Scores.csv	c-d	Axis 2 in PBMC
GTGGAGACAAGTCCCG-1	12.544534	6.876171	NK_cells	DR	0.044395476948666	PBMC	Axis 2: Immune-Inflammatory	prisma_real_results/scRNA_validation/PBMC/Rank_1/Cell_Level_PRISMA_Scores.csv	c-d	Axis 2 in PBMC
GTGGAGAGTGGCTTGC-1	13.363727	16.0167	Naive_T_cells	DR	0.0587698010942383	PBMC	Axis 2: Immune-Inflammatory	prisma_real_results/scRNA_validation/PBMC/Rank_1/Cell_Level_PRISMA_Scores.csv	c-d	Axis 2 in PBMC
GTGGAGAGTTAAGACA-1	12.314049	17.370142	Naive_T_cells	DR	0.0110457628845004	PBMC	Axis 2: Immune-Inflammatory	prisma_real_results/scRNA_validation/PBMC/Rank_1/Cell_Level_PRISMA_Scores.csv	c-d	Axis 2 in PBMC
GTGGAGATCCCTGTTG-1	9.072355	16.464834	Naive_T_cells	DR	-0.0201700598148117	PBMC	Axis 2: Immune-Inflammatory	prisma_real_results/scRNA_validation/PBMC/Rank_1/Cell_Level_PRISMA_Scores.csv	c-d	Axis 2 in PBMC
GTGGAGATCGCTTGAA-1	8.524968	12.609214	CD4_Memory_T	DR	-0.057631432090009	PBMC	Axis 2: Immune-Inflammatory	prisma_real_results/scRNA_validation/PBMC/Rank_1/Cell_Level_PRISMA_Scores.csv	c-d	Axis 2 in PBMC
GTGGCGTAGAAACACT-1	-2.958332	7.0945225	B_cells	DR	0.0171398818094562	PBMC	Axis 2: Immune-Inflammatory	prisma_real_results/scRNA_validation/PBMC/Rank_1/Cell_Level_PRISMA_Scores.csv	c-d	Axis 2 in PBMC
GTGGCGTAGTGCCGAA-1	11.573118	15.407776	Naive_T_cells	DR	0.016050468282902	PBMC	Axis 2: Immune-Inflammatory	prisma_real_results/scRNA_validation/PBMC/Rank_1/Cell_Level_PRISMA_Scores.csv	c-d	Axis 2 in PBMC
GTGGCGTAGTTCTACG-1	12.039356	17.37988	Naive_T_cells	DR	0.0472491098849216	PBMC	Axis 2: Immune-Inflammatory	prisma_real_results/scRNA_validation/PBMC/Rank_1/Cell_Level_PRISMA_Scores.csv	c-d	Axis 2 in PBMC
GTGGCGTCAAATACAG-1	14.299917	17.733868	Naive_T_cells	DR	-0.0692508930588132	PBMC	Axis 2: Immune-Inflammatory	prisma_real_results/scRNA_validation/PBMC/Rank_1/Cell_Level_PRISMA_Scores.csv	c-d	Axis 2 in PBMC
GTGGCGTCAAGCACCC-1	7.4581313	7.4096875	CD8_TEMRA	DR	0.0844368790568186	PBMC	Axis 2: Immune-Inflammatory	prisma_real_results/scRNA_validation/PBMC/Rank_1/Cell_Level_PRISMA_Scores.csv	c-d	Axis 2 in PBMC
GTGGCGTCAGGACTTT-1	12.364541	17.320097	Naive_T_cells	DR	0.0108632743450533	PBMC	Axis 2: Immune-Inflammatory	prisma_real_results/scRNA_validation/PBMC/Rank_1/Cell_Level_PRISMA_Scores.csv	c-d	Axis 2 in PBMC
GTGGCGTGTACCGGCT-1	9.904965	15.451737	Naive_T_cells	DR	0.0352491086455722	PBMC	Axis 2: Immune-Inflammatory	prisma_real_results/scRNA_validation/PBMC/Rank_1/Cell_Level_PRISMA_Scores.csv	c-d	Axis 2 in PBMC
GTGGCGTTCCCAACTC-1	9.258094	15.871792	Naive_T_cells	DR	-0.0638370463630478	PBMC	Axis 2: Immune-Inflammatory	prisma_real_results/scRNA_validation/PBMC/Rank_1/Cell_Level_PRISMA_Scores.csv	c-d	Axis 2 in PBMC
GTGGCGTTCCTTCAGC-1	10.635291	10.316631	CD8_GZMK_T	DR	0.0407509087658299	PBMC	Axis 2: Immune-Inflammatory	prisma_real_results/scRNA_validation/PBMC/Rank_1/Cell_Level_PRISMA_Scores.csv	c-d	Axis 2 in PBMC
GTGGCGTTCTGTACAG-1	7.728929	5.9681244	CD8_TEMRA	DR	-0.0189277382790626	PBMC	Axis 2: Immune-Inflammatory	prisma_real_results/scRNA_validation/PBMC/Rank_1/Cell_Level_PRISMA_Scores.csv	c-d	Axis 2 in PBMC
GTGGGAAAGTATGAAC-1	11.027826	0.34961328	Neutrophils	DR	0.0020732026605465	PBMC	Axis 2: Immune-Inflammatory	prisma_real_results/scRNA_validation/PBMC/Rank_1/Cell_Level_PRISMA_Scores.csv	c-d	Axis 2 in PBMC
GTGGGAACACATTGTG-1	11.091987	4.9071527	CD8_TEMRA	DR	0.0663555598814004	PBMC	Axis 2: Immune-Inflammatory	prisma_real_results/scRNA_validation/PBMC/Rank_1/Cell_Level_PRISMA_Scores.csv	c-d	Axis 2 in PBMC
GTGGGAACACGAGGTA-1	10.149965	14.472501	Naive_T_cells	DR	0.0571152506310955	PBMC	Axis 2: Immune-Inflammatory	prisma_real_results/scRNA_validation/PBMC/Rank_1/Cell_Level_PRISMA_Scores.csv	c-d	Axis 2 in PBMC
GTGGGAACAGATCCAT-1	8.791398	14.7409	Naive_T_cells	DR	0.0783204747584017	PBMC	Axis 2: Immune-Inflammatory	prisma_real_results/scRNA_validation/PBMC/Rank_1/Cell_Level_PRISMA_Scores.csv	c-d	Axis 2 in PBMC
GTGGGAACAGTCACGC-1	9.150034	10.981342	CD4_Memory_T	DR	0.075687044262317	PBMC	Axis 2: Immune-Inflammatory	prisma_real_results/scRNA_validation/PBMC/Rank_1/Cell_Level_PRISMA_Scores.csv	c-d	Axis 2 in PBMC
GTGGGAACAGTCAGCC-1	-3.8043082	8.513488	B_cells	DR	0.0490600546717582	PBMC	Axis 2: Immune-Inflammatory	prisma_real_results/scRNA_validation/PBMC/Rank_1/Cell_Level_PRISMA_Scores.csv	c-d	Axis 2 in PBMC
GTGGGAACATAATGAG-1	-2.572674	7.576893	B_cells	DR	0.0524313619170602	PBMC	Axis 2: Immune-Inflammatory	prisma_real_results/scRNA_validation/PBMC/Rank_1/Cell_Level_PRISMA_Scores.csv	c-d	Axis 2 in PBMC
GTGGGAAGTGTTATCG-1	9.593231	6.06279	CD8_TEMRA	DR	0.0257088661964238	PBMC	Axis 2: Immune-Inflammatory	prisma_real_results/scRNA_validation/PBMC/Rank_1/Cell_Level_PRISMA_Scores.csv	c-d	Axis 2 in PBMC
GTGGTTAAGACGATAT-1	9.483408	17.08582	Naive_T_cells	DR	0.0389346796273747	PBMC	Axis 2: Immune-Inflammatory	prisma_real_results/scRNA_validation/PBMC/Rank_1/Cell_Level_PRISMA_Scores.csv	c-d	Axis 2 in PBMC
GTGGTTACACGATTCA-1	8.714896	13.16015	CD4_Memory_T	DR	-0.0177416690586334	PBMC	Axis 2: Immune-Inflammatory	prisma_real_results/scRNA_validation/PBMC/Rank_1/Cell_Level_PRISMA_Scores.csv	c-d	Axis 2 in PBMC
GTGGTTACAGCAGTAG-1	13.087415	15.588041	Naive_T_cells	DR	0.1310836915254785	PBMC	Axis 2: Immune-Inflammatory	prisma_real_results/scRNA_validation/PBMC/Rank_1/Cell_Level_PRISMA_Scores.csv	c-d	Axis 2 in PBMC
GTGGTTATCACTTGTT-1	3.817293	-2.2772326	CD16_Monocytes	DR	0.0285565501435296	PBMC	Axis 2: Immune-Inflammatory	prisma_real_results/scRNA_validation/PBMC/Rank_1/Cell_Level_PRISMA_Scores.csv	c-d	Axis 2 in PBMC
GTGGTTATCCGTAGTA-1	12.518391	16.05343	Naive_T_cells	DR	-0.0315882474444481	PBMC	Axis 2: Immune-Inflammatory	prisma_real_results/scRNA_validation/PBMC/Rank_1/Cell_Level_PRISMA_Scores.csv	c-d	Axis 2 in PBMC
GTGGTTATCCTACACC-1	12.955671	15.963382	Naive_T_cells	DR	0.0810381085124845	PBMC	Axis 2: Immune-Inflammatory	prisma_real_results/scRNA_validation/PBMC/Rank_1/Cell_Level_PRISMA_Scores.csv	c-d	Axis 2 in PBMC
GTGGTTATCTCATAGG-1	11.474003	16.80961	Naive_T_cells	DR	0.0266435925582523	PBMC	Axis 2: Immune-Inflammatory	prisma_real_results/scRNA_validation/PBMC/Rank_1/Cell_Level_PRISMA_Scores.csv	c-d	Axis 2 in PBMC
GTGTAACAGTGGTTGG-1	9.017239	11.773663	CD4_Memory_T	DR	-0.0202329411086089	PBMC	Axis 2: Immune-Inflammatory	prisma_real_results/scRNA_validation/PBMC/Rank_1/Cell_Level_PRISMA_Scores.csv	c-d	Axis 2 in PBMC
GTGTAACCACAGTACT-1	10.483673	9.851872	CD8_GZMK_T	DR	0.0209008020408144	PBMC	Axis 2: Immune-Inflammatory	prisma_real_results/scRNA_validation/PBMC/Rank_1/Cell_Level_PRISMA_Scores.csv	c-d	Axis 2 in PBMC
GTGTAACGTACATTGC-1	12.633737	16.558435	Naive_T_cells	DR	0.0317665735740462	PBMC	Axis 2: Immune-Inflammatory	prisma_real_results/scRNA_validation/PBMC/Rank_1/Cell_Level_PRISMA_Scores.csv	c-d	Axis 2 in PBMC
GTGTAACGTCCAAAGG-1	10.281255	15.066274	Naive_T_cells	DR	0.0201062343855422	PBMC	Axis 2: Immune-Inflammatory	prisma_real_results/scRNA_validation/PBMC/Rank_1/Cell_Level_PRISMA_Scores.csv	c-d	Axis 2 in PBMC
GTGTAACTCAATCGGT-1	7.3236437	3.2194705	CD8_TEMRA	DR	-0.0922995220575685	PBMC	Axis 2: Immune-Inflammatory	prisma_real_results/scRNA_validation/PBMC/Rank_1/Cell_Level_PRISMA_Scores.csv	c-d	Axis 2 in PBMC
GTGTAACTCCCTTGGT-1	8.066253	15.78258	Naive_T_cells	DR	0.0543419187951562	PBMC	Axis 2: Immune-Inflammatory	prisma_real_results/scRNA_validation/PBMC/Rank_1/Cell_Level_PRISMA_Scores.csv	c-d	Axis 2 in PBMC
GTGTCCTAGATCGGTG-1	12.037583	15.803884	Naive_T_cells	DR	0.0080739068295135	PBMC	Axis 2: Immune-Inflammatory	prisma_real_results/scRNA_validation/PBMC/Rank_1/Cell_Level_PRISMA_Scores.csv	c-d	Axis 2 in PBMC
GTGTCCTAGTCTGCGC-1	-0.92166996	11.520076	B_cells	DR	-0.0202812664062518	PBMC	Axis 2: Immune-Inflammatory	prisma_real_results/scRNA_validation/PBMC/Rank_1/Cell_Level_PRISMA_Scores.csv	c-d	Axis 2 in PBMC
GTGTCCTCACATTCTT-1	9.104341	11.653707	CD4_Memory_T	DR	0.0106073920611392	PBMC	Axis 2: Immune-Inflammatory	prisma_real_results/scRNA_validation/PBMC/Rank_1/Cell_Level_PRISMA_Scores.csv	c-d	Axis 2 in PBMC
GTGTCCTCATGTCAGT-1	-1.5129639	9.689875	B_cells	DR	0.0652844450517032	PBMC	Axis 2: Immune-Inflammatory	prisma_real_results/scRNA_validation/PBMC/Rank_1/Cell_Level_PRISMA_Scores.csv	c-d	Axis 2 in PBMC
GTGTCCTGTCTGTGGC-1	10.807026	12.116992	CD4_Memory_T	DR	0.044156298231534	PBMC	Axis 2: Immune-Inflammatory	prisma_real_results/scRNA_validation/PBMC/Rank_1/Cell_Level_PRISMA_Scores.csv	c-d	Axis 2 in PBMC
GTGTCCTGTTATGTCG-1	8.553325	11.874707	CD4_Memory_T	DR	0.0224651131325639	PBMC	Axis 2: Immune-Inflammatory	prisma_real_results/scRNA_validation/PBMC/Rank_1/Cell_Level_PRISMA_Scores.csv	c-d	Axis 2 in PBMC
GTGTCCTTCAAGTGTC-1	10.755553	11.886116	CD4_Memory_T	DR	0.0444602785056546	PBMC	Axis 2: Immune-Inflammatory	prisma_real_results/scRNA_validation/PBMC/Rank_1/Cell_Level_PRISMA_Scores.csv	c-d	Axis 2 in PBMC
GTGTCCTTCTACTCAT-1	9.607843	16.541567	Naive_T_cells	DR	-0.0133096469851976	PBMC	Axis 2: Immune-Inflammatory	prisma_real_results/scRNA_validation/PBMC/Rank_1/Cell_Level_PRISMA_Scores.csv	c-d	Axis 2 in PBMC
GTGTGATAGCATTTGC-1	12.385837	15.509729	Naive_T_cells	DR	-0.060120740132578	PBMC	Axis 2: Immune-Inflammatory	prisma_real_results/scRNA_validation/PBMC/Rank_1/Cell_Level_PRISMA_Scores.csv	c-d	Axis 2 in PBMC
GTGTGATCAATGCTCA-1	11.57399	16.333267	Naive_T_cells	DR	0.0131162766275001	PBMC	Axis 2: Immune-Inflammatory	prisma_real_results/scRNA_validation/PBMC/Rank_1/Cell_Level_PRISMA_Scores.csv	c-d	Axis 2 in PBMC
GTGTGGCAGAATTCAG-1	12.933528	16.486834	Naive_T_cells	DR	0.0595099320922591	PBMC	Axis 2: Immune-Inflammatory	prisma_real_results/scRNA_validation/PBMC/Rank_1/Cell_Level_PRISMA_Scores.csv	c-d	Axis 2 in PBMC
GTGTGGCAGTCTGCGC-1	12.937862	17.707943	Naive_T_cells	DR	-0.0111421560570559	PBMC	Axis 2: Immune-Inflammatory	prisma_real_results/scRNA_validation/PBMC/Rank_1/Cell_Level_PRISMA_Scores.csv	c-d	Axis 2 in PBMC
GTGTGGCGTCTAACGT-1	9.572669	9.00176	NK_cells	DR	-0.0388739545606013	PBMC	Axis 2: Immune-Inflammatory	prisma_real_results/scRNA_validation/PBMC/Rank_1/Cell_Level_PRISMA_Scores.csv	c-d	Axis 2 in PBMC
GTGTGGCGTGGTTTGT-1	10.552967	15.566138	Naive_T_cells	DR	0.0148254691201911	PBMC	Axis 2: Immune-Inflammatory	prisma_real_results/scRNA_validation/PBMC/Rank_1/Cell_Level_PRISMA_Scores.csv	c-d	Axis 2 in PBMC
GTGTGGCGTTAACCTG-1	9.3496275	14.991664	Naive_T_cells	DR	0.0371791600358112	PBMC	Axis 2: Immune-Inflammatory	prisma_real_results/scRNA_validation/PBMC/Rank_1/Cell_Level_PRISMA_Scores.csv	c-d	Axis 2 in PBMC
GTGTGGCTCGCCGAGT-1	11.98233	13.917114	Neutrophils	DR	-0.0267834223077503	PBMC	Axis 2: Immune-Inflammatory	prisma_real_results/scRNA_validation/PBMC/Rank_1/Cell_Level_PRISMA_Scores.csv	c-d	Axis 2 in PBMC
GTGTTAGAGAGCATAT-1	7.543017	6.0626984	CD8_TEMRA	DR	0.0022543704972845	PBMC	Axis 2: Immune-Inflammatory	prisma_real_results/scRNA_validation/PBMC/Rank_1/Cell_Level_PRISMA_Scores.csv	c-d	Axis 2 in PBMC
GTGTTAGAGAGTTGTA-1	-1.443447	10.033145	B_cells	DR	0.0929857123902236	PBMC	Axis 2: Immune-Inflammatory	prisma_real_results/scRNA_validation/PBMC/Rank_1/Cell_Level_PRISMA_Scores.csv	c-d	Axis 2 in PBMC
GTGTTAGAGCTGTTAC-1	2.406562	20.333607	Platelets	DR	-0.0289919585324405	PBMC	Axis 2: Immune-Inflammatory	prisma_real_results/scRNA_validation/PBMC/Rank_1/Cell_Level_PRISMA_Scores.csv	c-d	Axis 2 in PBMC
GTGTTAGGTCTGTGCG-1	9.17423	4.1421404	CD8_TEMRA	DR	0.0032245295053187	PBMC	Axis 2: Immune-Inflammatory	prisma_real_results/scRNA_validation/PBMC/Rank_1/Cell_Level_PRISMA_Scores.csv	c-d	Axis 2 in PBMC
GTGTTCCAGATGAAGG-1	13.087263	17.939518	Naive_T_cells	DR	0.0095138917911627	PBMC	Axis 2: Immune-Inflammatory	prisma_real_results/scRNA_validation/PBMC/Rank_1/Cell_Level_PRISMA_Scores.csv	c-d	Axis 2 in PBMC
GTGTTCCGTACTCGTA-1	13.053496	16.023733	Naive_T_cells	DR	-0.0006267954373995	PBMC	Axis 2: Immune-Inflammatory	prisma_real_results/scRNA_validation/PBMC/Rank_1/Cell_Level_PRISMA_Scores.csv	c-d	Axis 2 in PBMC
GTGTTCCGTAGACGGT-1	12.24594	17.85207	Naive_T_cells	DR	-0.0054050351148696	PBMC	Axis 2: Immune-Inflammatory	prisma_real_results/scRNA_validation/PBMC/Rank_1/Cell_Level_PRISMA_Scores.csv	c-d	Axis 2 in PBMC
GTGTTCCGTCGCATGC-1	9.932438	14.901121	Naive_T_cells	DR	0.0750276712486377	PBMC	Axis 2: Immune-Inflammatory	prisma_real_results/scRNA_validation/PBMC/Rank_1/Cell_Level_PRISMA_Scores.csv	c-d	Axis 2 in PBMC
GTGTTCCGTCGCTTGG-1	13.296073	16.384987	Naive_T_cells	DR	0.0415373548166057	PBMC	Axis 2: Immune-Inflammatory	prisma_real_results/scRNA_validation/PBMC/Rank_1/Cell_Level_PRISMA_Scores.csv	c-d	Axis 2 in PBMC
GTGTTCCGTTGTTTGG-1	8.973779	-4.095365	CD14_Monocytes	DR	-0.0339112984045947	PBMC	Axis 2: Immune-Inflammatory	prisma_real_results/scRNA_validation/PBMC/Rank_1/Cell_Level_PRISMA_Scores.csv	c-d	Axis 2 in PBMC
GTGTTCCTCCGATTAG-1	11.09976	16.596403	Naive_T_cells	DR	-0.003707482547428	PBMC	Axis 2: Immune-Inflammatory	prisma_real_results/scRNA_validation/PBMC/Rank_1/Cell_Level_PRISMA_Scores.csv	c-d	Axis 2 in PBMC
GTGTTCCTCCTTGAAG-1-1	11.514401	15.477928	Naive_T_cells	DR	0.0280547649716634	PBMC	Axis 2: Immune-Inflammatory	prisma_real_results/scRNA_validation/PBMC/Rank_1/Cell_Level_PRISMA_Scores.csv	c-d	Axis 2 in PBMC
GTGTTCCTCGTTGTGA-1	7.9161606	3.368171	CD8_TEMRA	DR	-0.0002630030521433	PBMC	Axis 2: Immune-Inflammatory	prisma_real_results/scRNA_validation/PBMC/Rank_1/Cell_Level_PRISMA_Scores.csv	c-d	Axis 2 in PBMC
GTTACAGAGTACGAGC-1	12.89386	17.281921	Naive_T_cells	DR	0.1311973540401409	PBMC	Axis 2: Immune-Inflammatory	prisma_real_results/scRNA_validation/PBMC/Rank_1/Cell_Level_PRISMA_Scores.csv	c-d	Axis 2 in PBMC
GTTACAGAGTTGTACC-1	9.708422	17.467487	Naive_T_cells	DR	0.0401100796855493	PBMC	Axis 2: Immune-Inflammatory	prisma_real_results/scRNA_validation/PBMC/Rank_1/Cell_Level_PRISMA_Scores.csv	c-d	Axis 2 in PBMC
GTTACAGGTCCTATAG-1	9.043376	16.162533	Naive_T_cells	DR	0.0645190012387577	PBMC	Axis 2: Immune-Inflammatory	prisma_real_results/scRNA_validation/PBMC/Rank_1/Cell_Level_PRISMA_Scores.csv	c-d	Axis 2 in PBMC
GTTACAGTCAAAGAAC-1	-2.9651196	8.418093	B_cells	DR	-0.0557365223622019	PBMC	Axis 2: Immune-Inflammatory	prisma_real_results/scRNA_validation/PBMC/Rank_1/Cell_Level_PRISMA_Scores.csv	c-d	Axis 2 in PBMC
GTTACAGTCTTCCAGC-1	-2.746142	7.0850725	B_cells	DR	-0.0106679606684558	PBMC	Axis 2: Immune-Inflammatory	prisma_real_results/scRNA_validation/PBMC/Rank_1/Cell_Level_PRISMA_Scores.csv	c-d	Axis 2 in PBMC
GTTACCCAGATGTTGA-1	7.346871	11.243976	CD4_Memory_T	DR	0.0432933655816079	PBMC	Axis 2: Immune-Inflammatory	prisma_real_results/scRNA_validation/PBMC/Rank_1/Cell_Level_PRISMA_Scores.csv	c-d	Axis 2 in PBMC
GTTACCCGTGAGATCG-1	6.1195908	-2.2830799	CD14_Monocytes	DR	0.0801594938345572	PBMC	Axis 2: Immune-Inflammatory	prisma_real_results/scRNA_validation/PBMC/Rank_1/Cell_Level_PRISMA_Scores.csv	c-d	Axis 2 in PBMC
GTTACCCGTTACGATC-1-1	10.055755	14.959678	Naive_T_cells	DR	0.1454365158445239	PBMC	Axis 2: Immune-Inflammatory	prisma_real_results/scRNA_validation/PBMC/Rank_1/Cell_Level_PRISMA_Scores.csv	c-d	Axis 2 in PBMC
GTTACCCGTTCAGGTT-1	-1.9087254	8.016841	B_cells	DR	-0.0060114028021882	PBMC	Axis 2: Immune-Inflammatory	prisma_real_results/scRNA_validation/PBMC/Rank_1/Cell_Level_PRISMA_Scores.csv	c-d	Axis 2 in PBMC
GTTACCCTCAAGGACG-1	9.499466	-1.9509351	CD14_Monocytes	DR	0.0164416684289856	PBMC	Axis 2: Immune-Inflammatory	prisma_real_results/scRNA_validation/PBMC/Rank_1/Cell_Level_PRISMA_Scores.csv	c-d	Axis 2 in PBMC
GTTACCCTCGTAGGAG-1	9.561563	-0.41373008	CD14_Monocytes	DR	0.0018813094370006	PBMC	Axis 2: Immune-Inflammatory	prisma_real_results/scRNA_validation/PBMC/Rank_1/Cell_Level_PRISMA_Scores.csv	c-d	Axis 2 in PBMC
GTTACGAAGATAGTCA-1	10.817013	17.807215	Naive_T_cells	DR	-0.0013874841715136	PBMC	Axis 2: Immune-Inflammatory	prisma_real_results/scRNA_validation/PBMC/Rank_1/Cell_Level_PRISMA_Scores.csv	c-d	Axis 2 in PBMC
GTTACGAGTGTATTGC-1	8.874551	12.892865	CD4_Memory_T	DR	-0.020192045828245	PBMC	Axis 2: Immune-Inflammatory	prisma_real_results/scRNA_validation/PBMC/Rank_1/Cell_Level_PRISMA_Scores.csv	c-d	Axis 2 in PBMC
GTTACGATCATGAGAA-1	12.375526	16.138752	Naive_T_cells	DR	-0.0319524459239362	PBMC	Axis 2: Immune-Inflammatory	prisma_real_results/scRNA_validation/PBMC/Rank_1/Cell_Level_PRISMA_Scores.csv	c-d	Axis 2 in PBMC
GTTAGACGTCGCATCG-1	7.036111	6.083274	CD8_TEMRA	DR	-0.0122468343397029	PBMC	Axis 2: Immune-Inflammatory	prisma_real_results/scRNA_validation/PBMC/Rank_1/Cell_Level_PRISMA_Scores.csv	c-d	Axis 2 in PBMC
GTTAGACTCAAGTGGG-1	12.343301	16.16821	Naive_T_cells	DR	0.0865921649707346	PBMC	Axis 2: Immune-Inflammatory	prisma_real_results/scRNA_validation/PBMC/Rank_1/Cell_Level_PRISMA_Scores.csv	c-d	Axis 2 in PBMC
GTTAGACTCTCCCTAG-1	8.886988	5.8013406	CD8_TEMRA	DR	0.0392296772517234	PBMC	Axis 2: Immune-Inflammatory	prisma_real_results/scRNA_validation/PBMC/Rank_1/Cell_Level_PRISMA_Scores.csv	c-d	Axis 2 in PBMC
GTTAGTGGTATGAGAT-1	9.763761	3.92466	CD8_TEMRA	DR	-0.0507358878511702	PBMC	Axis 2: Immune-Inflammatory	prisma_real_results/scRNA_validation/PBMC/Rank_1/Cell_Level_PRISMA_Scores.csv	c-d	Axis 2 in PBMC
GTTAGTGTCCGTAGGC-1	13.188462	17.151817	Naive_T_cells	DR	0.0246089286213099	PBMC	Axis 2: Immune-Inflammatory	prisma_real_results/scRNA_validation/PBMC/Rank_1/Cell_Level_PRISMA_Scores.csv	c-d	Axis 2 in PBMC
GTTAGTGTCGTAGCTA-1	7.479394	-3.5000122	CD14_Monocytes	DR	-0.0117848148865611	PBMC	Axis 2: Immune-Inflammatory	prisma_real_results/scRNA_validation/PBMC/Rank_1/Cell_Level_PRISMA_Scores.csv	c-d	Axis 2 in PBMC
GTTAGTGTCTCAACGA-1	7.5065274	11.2057295	CD4_Memory_T	DR	0.033241608143378	PBMC	Axis 2: Immune-Inflammatory	prisma_real_results/scRNA_validation/PBMC/Rank_1/Cell_Level_PRISMA_Scores.csv	c-d	Axis 2 in PBMC
GTTATGGAGATGGCGT-1	8.197785	13.531094	CD4_Memory_T	DR	0.0073558486610149	PBMC	Axis 2: Immune-Inflammatory	prisma_real_results/scRNA_validation/PBMC/Rank_1/Cell_Level_PRISMA_Scores.csv	c-d	Axis 2 in PBMC
GTTATGGAGCCGCACT-1	3.848463	0.07163528	cDC	DR	0.0616641597407429	PBMC	Axis 2: Immune-Inflammatory	prisma_real_results/scRNA_validation/PBMC/Rank_1/Cell_Level_PRISMA_Scores.csv	c-d	Axis 2 in PBMC
GTTATGGCACAAAGTA-1	12.169628	16.243956	Naive_T_cells	DR	0.0991893545597443	PBMC	Axis 2: Immune-Inflammatory	prisma_real_results/scRNA_validation/PBMC/Rank_1/Cell_Level_PRISMA_Scores.csv	c-d	Axis 2 in PBMC
GTTATGGCACAGTGTT-1	9.740136	13.224695	CD4_Memory_T	DR	0.0962740750567384	PBMC	Axis 2: Immune-Inflammatory	prisma_real_results/scRNA_validation/PBMC/Rank_1/Cell_Level_PRISMA_Scores.csv	c-d	Axis 2 in PBMC
GTTATGGCATCTTAGG-1	8.0189495	15.4829445	Naive_T_cells	DR	0.0117845741042816	PBMC	Axis 2: Immune-Inflammatory	prisma_real_results/scRNA_validation/PBMC/Rank_1/Cell_Level_PRISMA_Scores.csv	c-d	Axis 2 in PBMC
GTTATGGTCATTCGGA-1	2.7047338	20.666842	Platelets	DR	-0.0323602633529834	PBMC	Axis 2: Immune-Inflammatory	prisma_real_results/scRNA_validation/PBMC/Rank_1/Cell_Level_PRISMA_Scores.csv	c-d	Axis 2 in PBMC
GTTCATTAGAAGCGCT-1	-0.9604879	10.820825	B_cells	DR	-0.0196610793288587	PBMC	Axis 2: Immune-Inflammatory	prisma_real_results/scRNA_validation/PBMC/Rank_1/Cell_Level_PRISMA_Scores.csv	c-d	Axis 2 in PBMC
GTTCATTAGAATACAC-1	9.441496	15.288992	Naive_T_cells	DR	0.0209815325431994	PBMC	Axis 2: Immune-Inflammatory	prisma_real_results/scRNA_validation/PBMC/Rank_1/Cell_Level_PRISMA_Scores.csv	c-d	Axis 2 in PBMC
GTTCATTAGTTTGCTG-1	9.828406	16.347034	Naive_T_cells	DR	0.0067274211147611	PBMC	Axis 2: Immune-Inflammatory	prisma_real_results/scRNA_validation/PBMC/Rank_1/Cell_Level_PRISMA_Scores.csv	c-d	Axis 2 in PBMC
GTTCATTGTACTGTTG-1	13.182202	15.870101	Naive_T_cells	DR	0.0302049668636967	PBMC	Axis 2: Immune-Inflammatory	prisma_real_results/scRNA_validation/PBMC/Rank_1/Cell_Level_PRISMA_Scores.csv	c-d	Axis 2 in PBMC
GTTCATTTCCAAGCAT-1	8.683602	16.476603	Naive_T_cells	DR	0.055115232728884	PBMC	Axis 2: Immune-Inflammatory	prisma_real_results/scRNA_validation/PBMC/Rank_1/Cell_Level_PRISMA_Scores.csv	c-d	Axis 2 in PBMC
GTTCATTTCGTGTGGC-1	9.247947	12.509425	CD4_Memory_T	DR	0.0471739292810113	PBMC	Axis 2: Immune-Inflammatory	prisma_real_results/scRNA_validation/PBMC/Rank_1/Cell_Level_PRISMA_Scores.csv	c-d	Axis 2 in PBMC
GTTCCGTAGCTAAACA-1	7.954774	11.929496	CD4_Memory_T	DR	0.0690477488175217	PBMC	Axis 2: Immune-Inflammatory	prisma_real_results/scRNA_validation/PBMC/Rank_1/Cell_Level_PRISMA_Scores.csv	c-d	Axis 2 in PBMC
GTTCCGTAGGACAGCT-1	11.058515	12.17314	CD4_Memory_T	DR	0.0772908232255313	PBMC	Axis 2: Immune-Inflammatory	prisma_real_results/scRNA_validation/PBMC/Rank_1/Cell_Level_PRISMA_Scores.csv	c-d	Axis 2 in PBMC
GTTCCGTAGGGCAGAG-1	-1.7818487	10.301542	B_cells	DR	0.001626524610422	PBMC	Axis 2: Immune-Inflammatory	prisma_real_results/scRNA_validation/PBMC/Rank_1/Cell_Level_PRISMA_Scores.csv	c-d	Axis 2 in PBMC
GTTCCGTCAGTCAGAG-1	10.288888	11.957694	CD4_Memory_T	DR	0.0240676998382991	PBMC	Axis 2: Immune-Inflammatory	prisma_real_results/scRNA_validation/PBMC/Rank_1/Cell_Level_PRISMA_Scores.csv	c-d	Axis 2 in PBMC
GTTCCGTCAGTCTACA-1	8.522555	15.520037	Naive_T_cells	DR	-0.0439040570827432	PBMC	Axis 2: Immune-Inflammatory	prisma_real_results/scRNA_validation/PBMC/Rank_1/Cell_Level_PRISMA_Scores.csv	c-d	Axis 2 in PBMC
GTTCCGTCATAGATCC-1	8.986682	15.40745	Naive_T_cells	DR	0.0506625415628033	PBMC	Axis 2: Immune-Inflammatory	prisma_real_results/scRNA_validation/PBMC/Rank_1/Cell_Level_PRISMA_Scores.csv	c-d	Axis 2 in PBMC
GTTCCGTGTCGCGGTT-1	13.934453	5.066243	NK_cells	DR	-0.0378377991327763	PBMC	Axis 2: Immune-Inflammatory	prisma_real_results/scRNA_validation/PBMC/Rank_1/Cell_Level_PRISMA_Scores.csv	c-d	Axis 2 in PBMC
GTTCCGTGTTTCACAG-1	13.098536	17.355373	Naive_T_cells	DR	0.0245628054379944	PBMC	Axis 2: Immune-Inflammatory	prisma_real_results/scRNA_validation/PBMC/Rank_1/Cell_Level_PRISMA_Scores.csv	c-d	Axis 2 in PBMC
GTTCCGTTCAATCCGA-1	10.074612	10.131572	CD8_GZMK_T	DR	0.0192252120809197	PBMC	Axis 2: Immune-Inflammatory	prisma_real_results/scRNA_validation/PBMC/Rank_1/Cell_Level_PRISMA_Scores.csv	c-d	Axis 2 in PBMC
GTTCCGTTCACCTCGT-1	11.810283	11.907156	CD4_Memory_T	DR	0.0367799668004966	PBMC	Axis 2: Immune-Inflammatory	prisma_real_results/scRNA_validation/PBMC/Rank_1/Cell_Level_PRISMA_Scores.csv	c-d	Axis 2 in PBMC
GTTCCGTTCTCCCAAC-1	12.448086	16.208035	Naive_T_cells	DR	0.0619546005429435	PBMC	Axis 2: Immune-Inflammatory	prisma_real_results/scRNA_validation/PBMC/Rank_1/Cell_Level_PRISMA_Scores.csv	c-d	Axis 2 in PBMC
GTTCGCTGTAACACGG-1	12.238757	17.2363	Naive_T_cells	DR	-0.0037197727949387	PBMC	Axis 2: Immune-Inflammatory	prisma_real_results/scRNA_validation/PBMC/Rank_1/Cell_Level_PRISMA_Scores.csv	c-d	Axis 2 in PBMC
GTTCGCTGTGGCTACC-1	7.4134674	3.2182105	CD8_TEMRA	DR	-0.0285885825349413	PBMC	Axis 2: Immune-Inflammatory	prisma_real_results/scRNA_validation/PBMC/Rank_1/Cell_Level_PRISMA_Scores.csv	c-d	Axis 2 in PBMC
GTTCTATAGCTAAATG-1	8.1790695	12.188058	CD4_Memory_T	DR	0.0007051364943224	PBMC	Axis 2: Immune-Inflammatory	prisma_real_results/scRNA_validation/PBMC/Rank_1/Cell_Level_PRISMA_Scores.csv	c-d	Axis 2 in PBMC
GTTCTATCACAAAGTA-1	9.346291	15.71764	Naive_T_cells	DR	-0.0188601771526472	PBMC	Axis 2: Immune-Inflammatory	prisma_real_results/scRNA_validation/PBMC/Rank_1/Cell_Level_PRISMA_Scores.csv	c-d	Axis 2 in PBMC
GTTCTATCACGCGCTA-1	13.833058	16.362957	Naive_T_cells	DR	0.122243646438351	PBMC	Axis 2: Immune-Inflammatory	prisma_real_results/scRNA_validation/PBMC/Rank_1/Cell_Level_PRISMA_Scores.csv	c-d	Axis 2 in PBMC
GTTCTATCAGGCATTT-1	12.381974	16.738983	Naive_T_cells	DR	0.0333876983862209	PBMC	Axis 2: Immune-Inflammatory	prisma_real_results/scRNA_validation/PBMC/Rank_1/Cell_Level_PRISMA_Scores.csv	c-d	Axis 2 in PBMC
GTTCTATCATCATCCC-1	-2.3083587	7.7661195	B_cells	DR	0.050060324603401	PBMC	Axis 2: Immune-Inflammatory	prisma_real_results/scRNA_validation/PBMC/Rank_1/Cell_Level_PRISMA_Scores.csv	c-d	Axis 2 in PBMC
GTTCTATGTAAGATAC-1	9.265487	-4.744468	CD14_Monocytes	DR	0.02357683139041	PBMC	Axis 2: Immune-Inflammatory	prisma_real_results/scRNA_validation/PBMC/Rank_1/Cell_Level_PRISMA_Scores.csv	c-d	Axis 2 in PBMC
GTTCTATGTCACAATC-1	12.596413	16.290026	Naive_T_cells	DR	0.0185330169267605	PBMC	Axis 2: Immune-Inflammatory	prisma_real_results/scRNA_validation/PBMC/Rank_1/Cell_Level_PRISMA_Scores.csv	c-d	Axis 2 in PBMC
GTTCTATGTCTCGGAC-1	-1.4736552	6.2347064	B_cells	DR	0.0393816050991504	PBMC	Axis 2: Immune-Inflammatory	prisma_real_results/scRNA_validation/PBMC/Rank_1/Cell_Level_PRISMA_Scores.csv	c-d	Axis 2 in PBMC
GTTCTATTCTACGGGC-1	8.455565	11.930746	CD4_Memory_T	DR	0.0369973564442098	PBMC	Axis 2: Immune-Inflammatory	prisma_real_results/scRNA_validation/PBMC/Rank_1/Cell_Level_PRISMA_Scores.csv	c-d	Axis 2 in PBMC
GTTGAACAGGTTCCGC-1	8.771668	12.497207	CD4_Memory_T	DR	0.0170284893436211	PBMC	Axis 2: Immune-Inflammatory	prisma_real_results/scRNA_validation/PBMC/Rank_1/Cell_Level_PRISMA_Scores.csv	c-d	Axis 2 in PBMC
GTTGAACAGTTACGAA-1	9.143892	15.181318	Naive_T_cells	DR	0.0576274270921006	PBMC	Axis 2: Immune-Inflammatory	prisma_real_results/scRNA_validation/PBMC/Rank_1/Cell_Level_PRISMA_Scores.csv	c-d	Axis 2 in PBMC
GTTGAACGTTACCTTT-1	7.799848	-5.1561394	CD14_Monocytes	DR	0.0381027546084433	PBMC	Axis 2: Immune-Inflammatory	prisma_real_results/scRNA_validation/PBMC/Rank_1/Cell_Level_PRISMA_Scores.csv	c-d	Axis 2 in PBMC
GTTGCGGAGAAGTCTA-1	11.908581	15.187172	Naive_T_cells	DR	-0.0247309885405317	PBMC	Axis 2: Immune-Inflammatory	prisma_real_results/scRNA_validation/PBMC/Rank_1/Cell_Level_PRISMA_Scores.csv	c-d	Axis 2 in PBMC
GTTGCGGAGACTCTTG-1	8.033415	12.233585	CD4_Memory_T	DR	0.0610971636399916	PBMC	Axis 2: Immune-Inflammatory	prisma_real_results/scRNA_validation/PBMC/Rank_1/Cell_Level_PRISMA_Scores.csv	c-d	Axis 2 in PBMC
GTTGCGGAGCCAAGCA-1	12.653861	17.687159	Naive_T_cells	DR	0.0516019523235689	PBMC	Axis 2: Immune-Inflammatory	prisma_real_results/scRNA_validation/PBMC/Rank_1/Cell_Level_PRISMA_Scores.csv	c-d	Axis 2 in PBMC
GTTGCGGAGTCTCCTC-1	9.407826	-4.0588093	CD14_Monocytes	DR	0.0051727770603446	PBMC	Axis 2: Immune-Inflammatory	prisma_real_results/scRNA_validation/PBMC/Rank_1/Cell_Level_PRISMA_Scores.csv	c-d	Axis 2 in PBMC
GTTGCGGCACTCCCTA-1	9.912039	5.3870406	CD8_TEMRA	DR	0.0096349184896711	PBMC	Axis 2: Immune-Inflammatory	prisma_real_results/scRNA_validation/PBMC/Rank_1/Cell_Level_PRISMA_Scores.csv	c-d	Axis 2 in PBMC
GTTGCGGCATTCTTCA-1	8.842365	3.6723375	CD8_TEMRA	DR	-0.0722370169276032	PBMC	Axis 2: Immune-Inflammatory	prisma_real_results/scRNA_validation/PBMC/Rank_1/Cell_Level_PRISMA_Scores.csv	c-d	Axis 2 in PBMC
GTTGCGGGTTCGTGCG-1	-1.3386773	10.145595	B_cells	DR	0.0479065770347221	PBMC	Axis 2: Immune-Inflammatory	prisma_real_results/scRNA_validation/PBMC/Rank_1/Cell_Level_PRISMA_Scores.csv	c-d	Axis 2 in PBMC
GTTGCGGTCGTCGCTT-1	1.178805	21.189966	Platelets	DR	-0.0313444967914924	PBMC	Axis 2: Immune-Inflammatory	prisma_real_results/scRNA_validation/PBMC/Rank_1/Cell_Level_PRISMA_Scores.csv	c-d	Axis 2 in PBMC
GTTGCGGTCTCATAGG-1	14.226709	4.9982104	NK_cells	DR	0.0230065389956602	PBMC	Axis 2: Immune-Inflammatory	prisma_real_results/scRNA_validation/PBMC/Rank_1/Cell_Level_PRISMA_Scores.csv	c-d	Axis 2 in PBMC
GTTGCTCAGGGTGAGG-1	6.853729	6.675512	CD8_TEMRA	DR	-0.0600716754974681	PBMC	Axis 2: Immune-Inflammatory	prisma_real_results/scRNA_validation/PBMC/Rank_1/Cell_Level_PRISMA_Scores.csv	c-d	Axis 2 in PBMC
GTTGCTCCAGCTTTGA-1	-0.61119246	9.852207	B_cells	DR	0.0639587346315296	PBMC	Axis 2: Immune-Inflammatory	prisma_real_results/scRNA_validation/PBMC/Rank_1/Cell_Level_PRISMA_Scores.csv	c-d	Axis 2 in PBMC
GTTGCTCCATTGAGCT-1	11.05464	15.761199	Naive_T_cells	DR	0.0226803958823066	PBMC	Axis 2: Immune-Inflammatory	prisma_real_results/scRNA_validation/PBMC/Rank_1/Cell_Level_PRISMA_Scores.csv	c-d	Axis 2 in PBMC
GTTGCTCTCACGGGAA-1	7.84248	15.904618	Naive_T_cells	DR	0.0146910438893378	PBMC	Axis 2: Immune-Inflammatory	prisma_real_results/scRNA_validation/PBMC/Rank_1/Cell_Level_PRISMA_Scores.csv	c-d	Axis 2 in PBMC
GTTGCTCTCTAACACG-1	8.959885	13.613186	CD4_Memory_T	DR	-0.0351351078030925	PBMC	Axis 2: Immune-Inflammatory	prisma_real_results/scRNA_validation/PBMC/Rank_1/Cell_Level_PRISMA_Scores.csv	c-d	Axis 2 in PBMC
GTTGCTCTCTAGTGAC-1	9.253488	-4.592921	CD14_Monocytes	DR	-0.0492307856402103	PBMC	Axis 2: Immune-Inflammatory	prisma_real_results/scRNA_validation/PBMC/Rank_1/Cell_Level_PRISMA_Scores.csv	c-d	Axis 2 in PBMC
GTTGTAGAGGGCAATC-1	8.752559	5.7968173	CD8_TEMRA	DR	-0.0276614668751512	PBMC	Axis 2: Immune-Inflammatory	prisma_real_results/scRNA_validation/PBMC/Rank_1/Cell_Level_PRISMA_Scores.csv	c-d	Axis 2 in PBMC
GTTGTAGAGTCGCTAT-1	9.228715	3.6677868	CD8_TEMRA	DR	-0.0659239166185808	PBMC	Axis 2: Immune-Inflammatory	prisma_real_results/scRNA_validation/PBMC/Rank_1/Cell_Level_PRISMA_Scores.csv	c-d	Axis 2 in PBMC
GTTGTAGCACGGCACT-1	-2.71421	11.1290455	B_cells	DR	-0.058538931004581	PBMC	Axis 2: Immune-Inflammatory	prisma_real_results/scRNA_validation/PBMC/Rank_1/Cell_Level_PRISMA_Scores.csv	c-d	Axis 2 in PBMC
GTTGTAGCAGGTCAAG-1	9.741362	13.4128685	CD4_Memory_T	DR	0.0054243241426588	PBMC	Axis 2: Immune-Inflammatory	prisma_real_results/scRNA_validation/PBMC/Rank_1/Cell_Level_PRISMA_Scores.csv	c-d	Axis 2 in PBMC
GTTGTAGGTCTTTCAT-1	10.14496	14.40234	Naive_T_cells	DR	0.0485976803624053	PBMC	Axis 2: Immune-Inflammatory	prisma_real_results/scRNA_validation/PBMC/Rank_1/Cell_Level_PRISMA_Scores.csv	c-d	Axis 2 in PBMC
GTTGTAGGTGGGTATG-1	10.949236	15.328616	Naive_T_cells	DR	-0.0252279529402047	PBMC	Axis 2: Immune-Inflammatory	prisma_real_results/scRNA_validation/PBMC/Rank_1/Cell_Level_PRISMA_Scores.csv	c-d	Axis 2 in PBMC
GTTGTAGTCAGTCAGT-1	8.655644	16.42595	Naive_T_cells	DR	0.0229552772187482	PBMC	Axis 2: Immune-Inflammatory	prisma_real_results/scRNA_validation/PBMC/Rank_1/Cell_Level_PRISMA_Scores.csv	c-d	Axis 2 in PBMC
GTTGTAGTCCTCACCA-1	10.230481	9.557575	CD8_GZMK_T	DR	0.0350384051573734	PBMC	Axis 2: Immune-Inflammatory	prisma_real_results/scRNA_validation/PBMC/Rank_1/Cell_Level_PRISMA_Scores.csv	c-d	Axis 2 in PBMC
GTTGTAGTCGCAGTTA-1	8.452904	15.157596	Naive_T_cells	DR	0.0086328740528591	PBMC	Axis 2: Immune-Inflammatory	prisma_real_results/scRNA_validation/PBMC/Rank_1/Cell_Level_PRISMA_Scores.csv	c-d	Axis 2 in PBMC
GTTGTAGTCTAAGGAA-1	7.4419	11.53487	CD4_Memory_T	DR	0.0305232106934579	PBMC	Axis 2: Immune-Inflammatory	prisma_real_results/scRNA_validation/PBMC/Rank_1/Cell_Level_PRISMA_Scores.csv	c-d	Axis 2 in PBMC
GTTGTCCCAGCGAACA-1	8.174387	-2.7996879	CD14_Monocytes	DR	-0.0600739851163909	PBMC	Axis 2: Immune-Inflammatory	prisma_real_results/scRNA_validation/PBMC/Rank_1/Cell_Level_PRISMA_Scores.csv	c-d	Axis 2 in PBMC
GTTGTCCGTATGGAAT-1	8.7630415	12.143491	CD4_Memory_T	DR	0.0073112647754203	PBMC	Axis 2: Immune-Inflammatory	prisma_real_results/scRNA_validation/PBMC/Rank_1/Cell_Level_PRISMA_Scores.csv	c-d	Axis 2 in PBMC
GTTGTCCGTATTGCCA-1	8.095913	3.6407855	CD8_TEMRA	DR	0.056580937720259	PBMC	Axis 2: Immune-Inflammatory	prisma_real_results/scRNA_validation/PBMC/Rank_1/Cell_Level_PRISMA_Scores.csv	c-d	Axis 2 in PBMC
GTTGTCCGTGCTTCAA-1	13.650333	17.189697	Naive_T_cells	DR	0.009041682247059	PBMC	Axis 2: Immune-Inflammatory	prisma_real_results/scRNA_validation/PBMC/Rank_1/Cell_Level_PRISMA_Scores.csv	c-d	Axis 2 in PBMC
GTTGTGAAGTAAACAC-1	9.141655	16.843187	Naive_T_cells	DR	0.0193702543115374	PBMC	Axis 2: Immune-Inflammatory	prisma_real_results/scRNA_validation/PBMC/Rank_1/Cell_Level_PRISMA_Scores.csv	c-d	Axis 2 in PBMC
GTTGTGAAGTGCACCC-1	9.239065	15.119701	Naive_T_cells	DR	0.0666156195907889	PBMC	Axis 2: Immune-Inflammatory	prisma_real_results/scRNA_validation/PBMC/Rank_1/Cell_Level_PRISMA_Scores.csv	c-d	Axis 2 in PBMC
GTTGTGAGTAATCAGA-1	8.336189	12.22749	CD4_Memory_T	DR	0.0237815874862698	PBMC	Axis 2: Immune-Inflammatory	prisma_real_results/scRNA_validation/PBMC/Rank_1/Cell_Level_PRISMA_Scores.csv	c-d	Axis 2 in PBMC
GTTGTGAGTCGTATTG-1	4.024518	-2.4646065	CD16_Monocytes	DR	0.017078606655325	PBMC	Axis 2: Immune-Inflammatory	prisma_real_results/scRNA_validation/PBMC/Rank_1/Cell_Level_PRISMA_Scores.csv	c-d	Axis 2 in PBMC
GTTGTGAGTGCACATT-1	9.148279	15.02713	Naive_T_cells	DR	-0.0024175966784862	PBMC	Axis 2: Immune-Inflammatory	prisma_real_results/scRNA_validation/PBMC/Rank_1/Cell_Level_PRISMA_Scores.csv	c-d	Axis 2 in PBMC
GTTGTGAGTTAAGACA-1	12.265739	2.7041357	Proliferating	DR	0.0400102467861541	PBMC	Axis 2: Immune-Inflammatory	prisma_real_results/scRNA_validation/PBMC/Rank_1/Cell_Level_PRISMA_Scores.csv	c-d	Axis 2 in PBMC
GTTGTGATCCAGCACG-1	3.1123118	-1.984594	CD16_Monocytes	DR	0.0975890872358899	PBMC	Axis 2: Immune-Inflammatory	prisma_real_results/scRNA_validation/PBMC/Rank_1/Cell_Level_PRISMA_Scores.csv	c-d	Axis 2 in PBMC
GTTGTGATCTTACGTT-1	10.255125	14.678066	Naive_T_cells	DR	-0.0507935079891285	PBMC	Axis 2: Immune-Inflammatory	prisma_real_results/scRNA_validation/PBMC/Rank_1/Cell_Level_PRISMA_Scores.csv	c-d	Axis 2 in PBMC
GTTTACTCACTGAGGA-1	10.222712	4.3504767	CD8_TEMRA	DR	0.0398072793986764	PBMC	Axis 2: Immune-Inflammatory	prisma_real_results/scRNA_validation/PBMC/Rank_1/Cell_Level_PRISMA_Scores.csv	c-d	Axis 2 in PBMC
GTTTACTGTATAGGGC-1	6.2849355	-2.4170558	CD14_Monocytes	DR	0.1128354787703975	PBMC	Axis 2: Immune-Inflammatory	prisma_real_results/scRNA_validation/PBMC/Rank_1/Cell_Level_PRISMA_Scores.csv	c-d	Axis 2 in PBMC
GTTTACTGTTATAGAG-1	12.186603	17.229685	Naive_T_cells	DR	-0.0065583311636875	PBMC	Axis 2: Immune-Inflammatory	prisma_real_results/scRNA_validation/PBMC/Rank_1/Cell_Level_PRISMA_Scores.csv	c-d	Axis 2 in PBMC
GTTTACTTCTACTATC-1	14.068962	18.140781	Naive_T_cells	DR	0.0565866170444616	PBMC	Axis 2: Immune-Inflammatory	prisma_real_results/scRNA_validation/PBMC/Rank_1/Cell_Level_PRISMA_Scores.csv	c-d	Axis 2 in PBMC
GTTTGGAAGGTTCACT-1	-1.7664614	9.347813	B_cells	DR	0.03125354080217	PBMC	Axis 2: Immune-Inflammatory	prisma_real_results/scRNA_validation/PBMC/Rank_1/Cell_Level_PRISMA_Scores.csv	c-d	Axis 2 in PBMC
GTTTGGACAAAGGCAC-1	13.422867	17.516169	Naive_T_cells	DR	0.0198589832288819	PBMC	Axis 2: Immune-Inflammatory	prisma_real_results/scRNA_validation/PBMC/Rank_1/Cell_Level_PRISMA_Scores.csv	c-d	Axis 2 in PBMC
GTTTGGACACTGGACC-1	8.666124	14.028684	CD4_Memory_T	DR	0.0003495439292838	PBMC	Axis 2: Immune-Inflammatory	prisma_real_results/scRNA_validation/PBMC/Rank_1/Cell_Level_PRISMA_Scores.csv	c-d	Axis 2 in PBMC
GTTTGGAGTATGAGAT-1	13.655403	16.490873	Naive_T_cells	DR	0.0496321595309545	PBMC	Axis 2: Immune-Inflammatory	prisma_real_results/scRNA_validation/PBMC/Rank_1/Cell_Level_PRISMA_Scores.csv	c-d	Axis 2 in PBMC
GTTTGGATCAACTCTT-1	-1.6299595	9.343506	B_cells	DR	0.0269529050883194	PBMC	Axis 2: Immune-Inflammatory	prisma_real_results/scRNA_validation/PBMC/Rank_1/Cell_Level_PRISMA_Scores.csv	c-d	Axis 2 in PBMC
GTTTGGATCACTGGTA-1	11.49855	16.597105	Naive_T_cells	DR	0.0453051822917563	PBMC	Axis 2: Immune-Inflammatory	prisma_real_results/scRNA_validation/PBMC/Rank_1/Cell_Level_PRISMA_Scores.csv	c-d	Axis 2 in PBMC
GTTTGGATCGGAGATG-1	8.544344	14.212096	Naive_T_cells	DR	0.0799667687845744	PBMC	Axis 2: Immune-Inflammatory	prisma_real_results/scRNA_validation/PBMC/Rank_1/Cell_Level_PRISMA_Scores.csv	c-d	Axis 2 in PBMC
TAACACGAGGACATCG-1	13.161485	17.195942	Naive_T_cells	DR	0.1040838637838386	PBMC	Axis 2: Immune-Inflammatory	prisma_real_results/scRNA_validation/PBMC/Rank_1/Cell_Level_PRISMA_Scores.csv	c-d	Axis 2 in PBMC
TAACACGCAGCGGATA-1	6.764919	-2.984467	CD14_Monocytes	DR	-0.0401113507750626	PBMC	Axis 2: Immune-Inflammatory	prisma_real_results/scRNA_validation/PBMC/Rank_1/Cell_Level_PRISMA_Scores.csv	c-d	Axis 2 in PBMC
TAACACGCAGGCACTC-1	9.442053	11.707704	CD4_Memory_T	DR	-0.0012324722938848	PBMC	Axis 2: Immune-Inflammatory	prisma_real_results/scRNA_validation/PBMC/Rank_1/Cell_Level_PRISMA_Scores.csv	c-d	Axis 2 in PBMC
TAACACGCAGGGTCTC-1	7.9227386	11.270467	CD4_Memory_T	DR	0.0537673775946821	PBMC	Axis 2: Immune-Inflammatory	prisma_real_results/scRNA_validation/PBMC/Rank_1/Cell_Level_PRISMA_Scores.csv	c-d	Axis 2 in PBMC
TAACACGGTACGTACT-1	12.027878	16.360853	Naive_T_cells	DR	0.0257404981804916	PBMC	Axis 2: Immune-Inflammatory	prisma_real_results/scRNA_validation/PBMC/Rank_1/Cell_Level_PRISMA_Scores.csv	c-d	Axis 2 in PBMC
TAACACGGTCGTTGCG-1	12.426806	16.25248	Naive_T_cells	DR	0.0706968200900984	PBMC	Axis 2: Immune-Inflammatory	prisma_real_results/scRNA_validation/PBMC/Rank_1/Cell_Level_PRISMA_Scores.csv	c-d	Axis 2 in PBMC
TAACACGGTCTCGGGT-1	12.249583	2.7211864	Proliferating	DR	0.0799106819492924	PBMC	Axis 2: Immune-Inflammatory	prisma_real_results/scRNA_validation/PBMC/Rank_1/Cell_Level_PRISMA_Scores.csv	c-d	Axis 2 in PBMC
TAACACGGTTTCCATT-1	10.349551	4.4000883	CD8_TEMRA	DR	0.0216530504525736	PBMC	Axis 2: Immune-Inflammatory	prisma_real_results/scRNA_validation/PBMC/Rank_1/Cell_Level_PRISMA_Scores.csv	c-d	Axis 2 in PBMC
TAACACGTCTGCGAGC-1	11.303875	9.371451	CD8_GZMK_T	DR	0.0065118637135386	PBMC	Axis 2: Immune-Inflammatory	prisma_real_results/scRNA_validation/PBMC/Rank_1/Cell_Level_PRISMA_Scores.csv	c-d	Axis 2 in PBMC
TAACCAGAGAGCCGAT-1	6.802604	3.6380734	CD8_TEMRA	DR	-0.0598662825261757	PBMC	Axis 2: Immune-Inflammatory	prisma_real_results/scRNA_validation/PBMC/Rank_1/Cell_Level_PRISMA_Scores.csv	c-d	Axis 2 in PBMC
TAACCAGCAGGAGACT-1	-2.3792374	6.380156	B_cells	DR	0.063593613727595	PBMC	Axis 2: Immune-Inflammatory	prisma_real_results/scRNA_validation/PBMC/Rank_1/Cell_Level_PRISMA_Scores.csv	c-d	Axis 2 in PBMC
TAACCAGGTATCTCTT-1	9.205347	13.460645	CD4_Memory_T	DR	-0.0151894892050829	PBMC	Axis 2: Immune-Inflammatory	prisma_real_results/scRNA_validation/PBMC/Rank_1/Cell_Level_PRISMA_Scores.csv	c-d	Axis 2 in PBMC
TAACCAGGTTCAAGGG-1	9.738426	16.914988	Naive_T_cells	DR	-0.0117978359552139	PBMC	Axis 2: Immune-Inflammatory	prisma_real_results/scRNA_validation/PBMC/Rank_1/Cell_Level_PRISMA_Scores.csv	c-d	Axis 2 in PBMC
TAACCAGGTTGATGTC-1	2.864363	-1.9303638	CD16_Monocytes	DR	0.0429526837008495	PBMC	Axis 2: Immune-Inflammatory	prisma_real_results/scRNA_validation/PBMC/Rank_1/Cell_Level_PRISMA_Scores.csv	c-d	Axis 2 in PBMC
TAACCAGTCAGTCACA-1	7.509517	3.2492788	CD8_TEMRA	DR	-0.0259586659473689	PBMC	Axis 2: Immune-Inflammatory	prisma_real_results/scRNA_validation/PBMC/Rank_1/Cell_Level_PRISMA_Scores.csv	c-d	Axis 2 in PBMC
TAACCAGTCTAGGCCG-1	7.19682	5.707806	CD8_TEMRA	DR	0.0165279442215049	PBMC	Axis 2: Immune-Inflammatory	prisma_real_results/scRNA_validation/PBMC/Rank_1/Cell_Level_PRISMA_Scores.csv	c-d	Axis 2 in PBMC
TAACCAGTCTGGCCAG-1	9.321245	8.294973	CD8_GZMK_T	DR	0.0468417164652044	PBMC	Axis 2: Immune-Inflammatory	prisma_real_results/scRNA_validation/PBMC/Rank_1/Cell_Level_PRISMA_Scores.csv	c-d	Axis 2 in PBMC
TAACGACAGGGCAATC-1	-1.9469094	10.642951	B_cells	DR	0.0265580579241248	PBMC	Axis 2: Immune-Inflammatory	prisma_real_results/scRNA_validation/PBMC/Rank_1/Cell_Level_PRISMA_Scores.csv	c-d	Axis 2 in PBMC
TAACGACAGTTGCATC-1	8.702943	16.525146	Naive_T_cells	DR	0.0354990419963649	PBMC	Axis 2: Immune-Inflammatory	prisma_real_results/scRNA_validation/PBMC/Rank_1/Cell_Level_PRISMA_Scores.csv	c-d	Axis 2 in PBMC
TAACGACCACCTTCGT-1	13.767103	5.7554765	NK_cells	DR	0.1118623230805207	PBMC	Axis 2: Immune-Inflammatory	prisma_real_results/scRNA_validation/PBMC/Rank_1/Cell_Level_PRISMA_Scores.csv	c-d	Axis 2 in PBMC
TAACTTCAGAGGTCGT-1	13.376167	16.923977	Naive_T_cells	DR	-0.0367743507884467	PBMC	Axis 2: Immune-Inflammatory	prisma_real_results/scRNA_validation/PBMC/Rank_1/Cell_Level_PRISMA_Scores.csv	c-d	Axis 2 in PBMC
TAACTTCCAGCTACCG-1-1	9.582508	12.1865225	CD4_Memory_T	DR	0.0139673242977277	PBMC	Axis 2: Immune-Inflammatory	prisma_real_results/scRNA_validation/PBMC/Rank_1/Cell_Level_PRISMA_Scores.csv	c-d	Axis 2 in PBMC
TAACTTCCATGTGCCG-1	12.290614	16.225061	Naive_T_cells	DR	0.0496032781517609	PBMC	Axis 2: Immune-Inflammatory	prisma_real_results/scRNA_validation/PBMC/Rank_1/Cell_Level_PRISMA_Scores.csv	c-d	Axis 2 in PBMC
TAACTTCGTTCCAAAC-1	12.525367	17.673475	Naive_T_cells	DR	0.0517969200524795	PBMC	Axis 2: Immune-Inflammatory	prisma_real_results/scRNA_validation/PBMC/Rank_1/Cell_Level_PRISMA_Scores.csv	c-d	Axis 2 in PBMC
TAAGCACAGCATTGAA-1	11.84318	13.757448	Neutrophils	DR	0.0544657862483207	PBMC	Axis 2: Immune-Inflammatory	prisma_real_results/scRNA_validation/PBMC/Rank_1/Cell_Level_PRISMA_Scores.csv	c-d	Axis 2 in PBMC
TAAGCACCAAGTCGTT-1	7.162453	4.9652867	CD8_TEMRA	DR	-0.0115067669059628	PBMC	Axis 2: Immune-Inflammatory	prisma_real_results/scRNA_validation/PBMC/Rank_1/Cell_Level_PRISMA_Scores.csv	c-d	Axis 2 in PBMC
TAAGCACCACTGTCGG-1	9.07983	15.958578	Naive_T_cells	DR	-0.0397825222739548	PBMC	Axis 2: Immune-Inflammatory	prisma_real_results/scRNA_validation/PBMC/Rank_1/Cell_Level_PRISMA_Scores.csv	c-d	Axis 2 in PBMC
TAAGCACGTCTGTCCT-1	8.719169	-3.1141706	CD14_Monocytes	DR	0.030941080005279	PBMC	Axis 2: Immune-Inflammatory	prisma_real_results/scRNA_validation/PBMC/Rank_1/Cell_Level_PRISMA_Scores.csv	c-d	Axis 2 in PBMC
TAAGCACGTTGATGTC-1	9.528797	6.3269467	CD8_TEMRA	DR	0.0118356967905575	PBMC	Axis 2: Immune-Inflammatory	prisma_real_results/scRNA_validation/PBMC/Rank_1/Cell_Level_PRISMA_Scores.csv	c-d	Axis 2 in PBMC
TAAGCACTCTTGAACG-1	13.157671	17.565424	Naive_T_cells	DR	0.050740527259259	PBMC	Axis 2: Immune-Inflammatory	prisma_real_results/scRNA_validation/PBMC/Rank_1/Cell_Level_PRISMA_Scores.csv	c-d	Axis 2 in PBMC
TAAGCACTCTTGCGCT-1	10.006345	-2.8589408	CD14_Monocytes	DR	0.0473328361726939	PBMC	Axis 2: Immune-Inflammatory	prisma_real_results/scRNA_validation/PBMC/Rank_1/Cell_Level_PRISMA_Scores.csv	c-d	Axis 2 in PBMC
TAAGCCACATATACCG-1	8.696608	4.3989916	CD8_TEMRA	DR	0.0576792570535609	PBMC	Axis 2: Immune-Inflammatory	prisma_real_results/scRNA_validation/PBMC/Rank_1/Cell_Level_PRISMA_Scores.csv	c-d	Axis 2 in PBMC
TAAGCCAGTATCGCTA-1	11.939774	16.585915	Naive_T_cells	DR	0.0216668251879705	PBMC	Axis 2: Immune-Inflammatory	prisma_real_results/scRNA_validation/PBMC/Rank_1/Cell_Level_PRISMA_Scores.csv	c-d	Axis 2 in PBMC
TAAGCCAGTCCGGTGT-1	9.962922	4.841415	CD8_TEMRA	DR	-0.0062952967916386	PBMC	Axis 2: Immune-Inflammatory	prisma_real_results/scRNA_validation/PBMC/Rank_1/Cell_Level_PRISMA_Scores.csv	c-d	Axis 2 in PBMC
TAAGCCATCTGCATGA-1	12.252904	16.830868	Naive_T_cells	DR	0.0491934184715717	PBMC	Axis 2: Immune-Inflammatory	prisma_real_results/scRNA_validation/PBMC/Rank_1/Cell_Level_PRISMA_Scores.csv	c-d	Axis 2 in PBMC
TAAGCCATCTTCCCAG-1	10.104039	13.691798	Naive_T_cells	DR	0.0356278094459562	PBMC	Axis 2: Immune-Inflammatory	prisma_real_results/scRNA_validation/PBMC/Rank_1/Cell_Level_PRISMA_Scores.csv	c-d	Axis 2 in PBMC
TAAGCGTGTCTGATCA-1	8.571814	15.85401	Naive_T_cells	DR	-0.0514501416036243	PBMC	Axis 2: Immune-Inflammatory	prisma_real_results/scRNA_validation/PBMC/Rank_1/Cell_Level_PRISMA_Scores.csv	c-d	Axis 2 in PBMC
TAAGTCGCACGGTAGA-1	8.199313	15.323404	Naive_T_cells	DR	0.0924476454329226	PBMC	Axis 2: Immune-Inflammatory	prisma_real_results/scRNA_validation/PBMC/Rank_1/Cell_Level_PRISMA_Scores.csv	c-d	Axis 2 in PBMC
TAAGTCGCACTAAACC-1	9.053733	11.862293	CD4_Memory_T	DR	0.0602408489869661	PBMC	Axis 2: Immune-Inflammatory	prisma_real_results/scRNA_validation/PBMC/Rank_1/Cell_Level_PRISMA_Scores.csv	c-d	Axis 2 in PBMC
TAAGTCGCAGCATTGT-1	13.475569	17.88584	Naive_T_cells	DR	0.0451050634188756	PBMC	Axis 2: Immune-Inflammatory	prisma_real_results/scRNA_validation/PBMC/Rank_1/Cell_Level_PRISMA_Scores.csv	c-d	Axis 2 in PBMC
TAAGTCGCATCTGTTT-1	8.413932	16.136932	Naive_T_cells	DR	-0.0177898045598896	PBMC	Axis 2: Immune-Inflammatory	prisma_real_results/scRNA_validation/PBMC/Rank_1/Cell_Level_PRISMA_Scores.csv	c-d	Axis 2 in PBMC
TAAGTCGGTCATTCCC-1	7.894426	-2.4820776	CD14_Monocytes	DR	0.0033218861151487	PBMC	Axis 2: Immune-Inflammatory	prisma_real_results/scRNA_validation/PBMC/Rank_1/Cell_Level_PRISMA_Scores.csv	c-d	Axis 2 in PBMC
TAAGTCGGTGGTACAG-1	12.603204	5.870227	NK_cells	DR	-0.0376447906348466	PBMC	Axis 2: Immune-Inflammatory	prisma_real_results/scRNA_validation/PBMC/Rank_1/Cell_Level_PRISMA_Scores.csv	c-d	Axis 2 in PBMC
TAATCTCAGACGGAAA-1-1	6.903332	3.9678757	CD8_TEMRA	DR	-0.0274456442142185	PBMC	Axis 2: Immune-Inflammatory	prisma_real_results/scRNA_validation/PBMC/Rank_1/Cell_Level_PRISMA_Scores.csv	c-d	Axis 2 in PBMC
TAATCTCAGCATCCCG-1	10.759239	17.978413	Naive_T_cells	DR	-0.0028301620567441	PBMC	Axis 2: Immune-Inflammatory	prisma_real_results/scRNA_validation/PBMC/Rank_1/Cell_Level_PRISMA_Scores.csv	c-d	Axis 2 in PBMC
TAATCTCGTAATTGGA-1	7.469361	7.3896728	CD8_TEMRA	DR	-0.0442630484038147	PBMC	Axis 2: Immune-Inflammatory	prisma_real_results/scRNA_validation/PBMC/Rank_1/Cell_Level_PRISMA_Scores.csv	c-d	Axis 2 in PBMC
TAATCTCGTCACAATC-1	-0.20181869	10.6511545	B_cells	DR	0.0481734532218082	PBMC	Axis 2: Immune-Inflammatory	prisma_real_results/scRNA_validation/PBMC/Rank_1/Cell_Level_PRISMA_Scores.csv	c-d	Axis 2 in PBMC
TAATCTCGTTTACCAG-1	9.930841	16.432077	Naive_T_cells	DR	0.0220152279857392	PBMC	Axis 2: Immune-Inflammatory	prisma_real_results/scRNA_validation/PBMC/Rank_1/Cell_Level_PRISMA_Scores.csv	c-d	Axis 2 in PBMC
TAATCTCTCCCGTTGT-1	10.112519	6.781747	CD8_GZMK_T	DR	-0.0314760937480278	PBMC	Axis 2: Immune-Inflammatory	prisma_real_results/scRNA_validation/PBMC/Rank_1/Cell_Level_PRISMA_Scores.csv	c-d	Axis 2 in PBMC
TAATCTCTCTCTGACC-1	9.071898	13.735673	CD4_Memory_T	DR	-0.0020999674808613	PBMC	Axis 2: Immune-Inflammatory	prisma_real_results/scRNA_validation/PBMC/Rank_1/Cell_Level_PRISMA_Scores.csv	c-d	Axis 2 in PBMC
TAATCTCTCTGGGCAC-1	8.364948	16.20145	Naive_T_cells	DR	0.0590418663285434	PBMC	Axis 2: Immune-Inflammatory	prisma_real_results/scRNA_validation/PBMC/Rank_1/Cell_Level_PRISMA_Scores.csv	c-d	Axis 2 in PBMC
TAATTCCCACACACGC-1	8.735569	4.18571	CD8_TEMRA	DR	-0.0064749054125404	PBMC	Axis 2: Immune-Inflammatory	prisma_real_results/scRNA_validation/PBMC/Rank_1/Cell_Level_PRISMA_Scores.csv	c-d	Axis 2 in PBMC
TAATTCCCACACAGAG-1	-2.3814635	7.147507	B_cells	DR	0.018770161362798	PBMC	Axis 2: Immune-Inflammatory	prisma_real_results/scRNA_validation/PBMC/Rank_1/Cell_Level_PRISMA_Scores.csv	c-d	Axis 2 in PBMC
TAATTCCGTCTCTCCA-1	1.6187558	20.782442	Platelets	DR	-0.0136783129249522	PBMC	Axis 2: Immune-Inflammatory	prisma_real_results/scRNA_validation/PBMC/Rank_1/Cell_Level_PRISMA_Scores.csv	c-d	Axis 2 in PBMC
TAATTCCGTTGCGTAT-1	10.08556	12.42322	CD4_Memory_T	DR	0.0142742022794275	PBMC	Axis 2: Immune-Inflammatory	prisma_real_results/scRNA_validation/PBMC/Rank_1/Cell_Level_PRISMA_Scores.csv	c-d	Axis 2 in PBMC
TACAACGAGAGGCTGT-1	-1.9206836	11.060799	B_cells	DR	0.0282835226205334	PBMC	Axis 2: Immune-Inflammatory	prisma_real_results/scRNA_validation/PBMC/Rank_1/Cell_Level_PRISMA_Scores.csv	c-d	Axis 2 in PBMC
TACAACGGTCATCACA-1	-2.9099526	7.344066	B_cells	DR	-0.004249462433881	PBMC	Axis 2: Immune-Inflammatory	prisma_real_results/scRNA_validation/PBMC/Rank_1/Cell_Level_PRISMA_Scores.csv	c-d	Axis 2 in PBMC
TACAACGGTTAGTTCG-1	11.172999	16.979448	Naive_T_cells	DR	-0.029751078988116	PBMC	Axis 2: Immune-Inflammatory	prisma_real_results/scRNA_validation/PBMC/Rank_1/Cell_Level_PRISMA_Scores.csv	c-d	Axis 2 in PBMC
TACAACGTCCGAACGC-1	-2.285058	10.490835	B_cells	DR	0.0449987489238502	PBMC	Axis 2: Immune-Inflammatory	prisma_real_results/scRNA_validation/PBMC/Rank_1/Cell_Level_PRISMA_Scores.csv	c-d	Axis 2 in PBMC
TACAACGTCTAGTGTG-1	9.436443	15.578428	Naive_T_cells	DR	0.0420630052242543	PBMC	Axis 2: Immune-Inflammatory	prisma_real_results/scRNA_validation/PBMC/Rank_1/Cell_Level_PRISMA_Scores.csv	c-d	Axis 2 in PBMC
TACACCCAGTCACGCC-1	9.618026	13.818438	Naive_T_cells	DR	0.0972012620337464	PBMC	Axis 2: Immune-Inflammatory	prisma_real_results/scRNA_validation/PBMC/Rank_1/Cell_Level_PRISMA_Scores.csv	c-d	Axis 2 in PBMC
TACACCCCAAACCACT-1	11.303513	15.075452	Naive_T_cells	DR	-0.0590936144149241	PBMC	Axis 2: Immune-Inflammatory	prisma_real_results/scRNA_validation/PBMC/Rank_1/Cell_Level_PRISMA_Scores.csv	c-d	Axis 2 in PBMC
TACACCCCACTATCCC-1	6.6646256	-4.3741417	CD14_Monocytes	DR	0.0304378172510335	PBMC	Axis 2: Immune-Inflammatory	prisma_real_results/scRNA_validation/PBMC/Rank_1/Cell_Level_PRISMA_Scores.csv	c-d	Axis 2 in PBMC
TACACCCGTGTCCATA-1	10.086514	10.232285	CD8_GZMK_T	DR	-0.043289014439913	PBMC	Axis 2: Immune-Inflammatory	prisma_real_results/scRNA_validation/PBMC/Rank_1/Cell_Level_PRISMA_Scores.csv	c-d	Axis 2 in PBMC
TACACCCGTTATCCAG-1	8.613413	16.29052	Naive_T_cells	DR	0.0618035147191319	PBMC	Axis 2: Immune-Inflammatory	prisma_real_results/scRNA_validation/PBMC/Rank_1/Cell_Level_PRISMA_Scores.csv	c-d	Axis 2 in PBMC
TACACCCGTTGCAACT-1	-1.7992868	7.931893	B_cells	DR	0.0089181217177635	PBMC	Axis 2: Immune-Inflammatory	prisma_real_results/scRNA_validation/PBMC/Rank_1/Cell_Level_PRISMA_Scores.csv	c-d	Axis 2 in PBMC
TACACCCTCTGGCCAG-1	9.194153	13.116621	CD4_Memory_T	DR	0.011704058443002	PBMC	Axis 2: Immune-Inflammatory	prisma_real_results/scRNA_validation/PBMC/Rank_1/Cell_Level_PRISMA_Scores.csv	c-d	Axis 2 in PBMC
TACAGGTAGATGCCGA-1	4.8012877	-0.022307659	cDC	DR	0.0584776042482441	PBMC	Axis 2: Immune-Inflammatory	prisma_real_results/scRNA_validation/PBMC/Rank_1/Cell_Level_PRISMA_Scores.csv	c-d	Axis 2 in PBMC
TACAGGTAGGGCAGGA-1	11.310775	16.096468	Naive_T_cells	DR	0.052903296417485	PBMC	Axis 2: Immune-Inflammatory	prisma_real_results/scRNA_validation/PBMC/Rank_1/Cell_Level_PRISMA_Scores.csv	c-d	Axis 2 in PBMC
TACAGGTCATAGATCC-1	7.3931804	10.971965	CD4_Memory_T	DR	0.0532975823726739	PBMC	Axis 2: Immune-Inflammatory	prisma_real_results/scRNA_validation/PBMC/Rank_1/Cell_Level_PRISMA_Scores.csv	c-d	Axis 2 in PBMC
TACAGGTGTTATGTGC-1	3.676359	-2.1150455	CD16_Monocytes	DR	0.0651315555038838	PBMC	Axis 2: Immune-Inflammatory	prisma_real_results/scRNA_validation/PBMC/Rank_1/Cell_Level_PRISMA_Scores.csv	c-d	Axis 2 in PBMC
TACATTCGTACGTACT-1	7.820575	4.5816054	CD8_TEMRA	DR	-0.0110648353623163	PBMC	Axis 2: Immune-Inflammatory	prisma_real_results/scRNA_validation/PBMC/Rank_1/Cell_Level_PRISMA_Scores.csv	c-d	Axis 2 in PBMC
TACATTCTCATGAGAA-1	6.0406265	4.7744007	CD8_TEMRA	DR	0.0310741978962095	PBMC	Axis 2: Immune-Inflammatory	prisma_real_results/scRNA_validation/PBMC/Rank_1/Cell_Level_PRISMA_Scores.csv	c-d	Axis 2 in PBMC
TACCCACAGAGTAACT-1	9.318057	12.703087	CD4_Memory_T	DR	-0.0395338552782711	PBMC	Axis 2: Immune-Inflammatory	prisma_real_results/scRNA_validation/PBMC/Rank_1/Cell_Level_PRISMA_Scores.csv	c-d	Axis 2 in PBMC
TACCCACAGCCAAGCA-1	11.25204	0.32714716	Neutrophils	DR	-0.015860193161097	PBMC	Axis 2: Immune-Inflammatory	prisma_real_results/scRNA_validation/PBMC/Rank_1/Cell_Level_PRISMA_Scores.csv	c-d	Axis 2 in PBMC
TACCCACCAAACACGG-1	9.714328	18.549385	Naive_T_cells	DR	0.0891445222383835	PBMC	Axis 2: Immune-Inflammatory	prisma_real_results/scRNA_validation/PBMC/Rank_1/Cell_Level_PRISMA_Scores.csv	c-d	Axis 2 in PBMC
TACCCACCACCGAATT-1	-2.00666	6.359076	B_cells	DR	-0.0148176822016625	PBMC	Axis 2: Immune-Inflammatory	prisma_real_results/scRNA_validation/PBMC/Rank_1/Cell_Level_PRISMA_Scores.csv	c-d	Axis 2 in PBMC
TACCCACCATACTTTC-1	-0.87090033	10.851851	B_cells	DR	0.0157212199325768	PBMC	Axis 2: Immune-Inflammatory	prisma_real_results/scRNA_validation/PBMC/Rank_1/Cell_Level_PRISMA_Scores.csv	c-d	Axis 2 in PBMC
TACCCACCATCGAAGG-1	4.7149916	0.7257954	cDC	DR	-0.0054356852002874	PBMC	Axis 2: Immune-Inflammatory	prisma_real_results/scRNA_validation/PBMC/Rank_1/Cell_Level_PRISMA_Scores.csv	c-d	Axis 2 in PBMC
TACCCGTCACGTCGGT-1	12.7635145	16.053059	Naive_T_cells	DR	-0.0329908550963087	PBMC	Axis 2: Immune-Inflammatory	prisma_real_results/scRNA_validation/PBMC/Rank_1/Cell_Level_PRISMA_Scores.csv	c-d	Axis 2 in PBMC
TACCCGTGTCTACACA-1	8.1396475	13.25302	CD4_Memory_T	DR	0.0956476053967826	PBMC	Axis 2: Immune-Inflammatory	prisma_real_results/scRNA_validation/PBMC/Rank_1/Cell_Level_PRISMA_Scores.csv	c-d	Axis 2 in PBMC
TACCCGTGTTCCAGGC-1	11.924249	17.446232	Naive_T_cells	DR	0.0131197877906182	PBMC	Axis 2: Immune-Inflammatory	prisma_real_results/scRNA_validation/PBMC/Rank_1/Cell_Level_PRISMA_Scores.csv	c-d	Axis 2 in PBMC
TACCCGTGTTTCTTAC-1	7.9231877	16.36231	Naive_T_cells	DR	0.0209113976937379	PBMC	Axis 2: Immune-Inflammatory	prisma_real_results/scRNA_validation/PBMC/Rank_1/Cell_Level_PRISMA_Scores.csv	c-d	Axis 2 in PBMC
TACCCGTTCGAGCCAC-1	8.931976	15.208649	Naive_T_cells	DR	-0.001894065519082	PBMC	Axis 2: Immune-Inflammatory	prisma_real_results/scRNA_validation/PBMC/Rank_1/Cell_Level_PRISMA_Scores.csv	c-d	Axis 2 in PBMC
TACCCGTTCTAGACAC-1	-1.668364	11.421308	B_cells	DR	-0.0215662499956073	PBMC	Axis 2: Immune-Inflammatory	prisma_real_results/scRNA_validation/PBMC/Rank_1/Cell_Level_PRISMA_Scores.csv	c-d	Axis 2 in PBMC
TACCGAAAGAATAGTC-1	6.4618573	-4.512959	CD14_Monocytes	DR	-0.0267956630541223	PBMC	Axis 2: Immune-Inflammatory	prisma_real_results/scRNA_validation/PBMC/Rank_1/Cell_Level_PRISMA_Scores.csv	c-d	Axis 2 in PBMC
TACCGAAAGGATGAGA-1	8.198943	3.4636154	CD8_TEMRA	DR	0.0136392548981239	PBMC	Axis 2: Immune-Inflammatory	prisma_real_results/scRNA_validation/PBMC/Rank_1/Cell_Level_PRISMA_Scores.csv	c-d	Axis 2 in PBMC
TACCGAATCTGCATAG-1	-3.1031275	11.157292	B_cells	DR	0.0143115420501523	PBMC	Axis 2: Immune-Inflammatory	prisma_real_results/scRNA_validation/PBMC/Rank_1/Cell_Level_PRISMA_Scores.csv	c-d	Axis 2 in PBMC
TACCGGGAGGACATCG-1	3.8327286	-2.2912555	CD16_Monocytes	DR	0.0323288341498964	PBMC	Axis 2: Immune-Inflammatory	prisma_real_results/scRNA_validation/PBMC/Rank_1/Cell_Level_PRISMA_Scores.csv	c-d	Axis 2 in PBMC
TACCGGGAGTGCTCGC-1	2.4753199	-2.6271918	CD16_Monocytes	DR	0.0610213831674425	PBMC	Axis 2: Immune-Inflammatory	prisma_real_results/scRNA_validation/PBMC/Rank_1/Cell_Level_PRISMA_Scores.csv	c-d	Axis 2 in PBMC
TACCGGGGTCTCGGGT-1	13.698985	18.09234	Naive_T_cells	DR	0.1491093195945827	PBMC	Axis 2: Immune-Inflammatory	prisma_real_results/scRNA_validation/PBMC/Rank_1/Cell_Level_PRISMA_Scores.csv	c-d	Axis 2 in PBMC
TACCGGGTCCACGGAC-1	11.968329	15.744628	Naive_T_cells	DR	0.0376634364559882	PBMC	Axis 2: Immune-Inflammatory	prisma_real_results/scRNA_validation/PBMC/Rank_1/Cell_Level_PRISMA_Scores.csv	c-d	Axis 2 in PBMC
TACCTCGAGACTACGG-1	8.910612	16.46281	Naive_T_cells	DR	0.0706470869935153	PBMC	Axis 2: Immune-Inflammatory	prisma_real_results/scRNA_validation/PBMC/Rank_1/Cell_Level_PRISMA_Scores.csv	c-d	Axis 2 in PBMC
TACCTCGAGCACACCC-1	8.084453	13.303086	CD4_Memory_T	DR	0.152577289481288	PBMC	Axis 2: Immune-Inflammatory	prisma_real_results/scRNA_validation/PBMC/Rank_1/Cell_Level_PRISMA_Scores.csv	c-d	Axis 2 in PBMC
TACCTGCAGAACTTCC-1	12.658139	17.831345	Naive_T_cells	DR	-0.0013493861677258	PBMC	Axis 2: Immune-Inflammatory	prisma_real_results/scRNA_validation/PBMC/Rank_1/Cell_Level_PRISMA_Scores.csv	c-d	Axis 2 in PBMC
TACCTGCAGTGCTCGC-1	9.034745	12.854318	CD4_Memory_T	DR	0.0200902455177147	PBMC	Axis 2: Immune-Inflammatory	prisma_real_results/scRNA_validation/PBMC/Rank_1/Cell_Level_PRISMA_Scores.csv	c-d	Axis 2 in PBMC
TACCTGCCAGCTCGGT-1	8.2952	16.54449	Naive_T_cells	DR	-0.0098210351516332	PBMC	Axis 2: Immune-Inflammatory	prisma_real_results/scRNA_validation/PBMC/Rank_1/Cell_Level_PRISMA_Scores.csv	c-d	Axis 2 in PBMC
TACCTGCGTATTGGCT-1	8.955012	12.272014	CD4_Memory_T	DR	0.0303134392385853	PBMC	Axis 2: Immune-Inflammatory	prisma_real_results/scRNA_validation/PBMC/Rank_1/Cell_Level_PRISMA_Scores.csv	c-d	Axis 2 in PBMC
TACCTGCGTGGAAGTC-1	10.3680935	5.598561	CD8_TEMRA	DR	0.0030760607145479	PBMC	Axis 2: Immune-Inflammatory	prisma_real_results/scRNA_validation/PBMC/Rank_1/Cell_Level_PRISMA_Scores.csv	c-d	Axis 2 in PBMC
TACCTGCGTTACGTAC-1	11.79404	9.1791725	CD8_GZMK_T	DR	-0.0091820162106183	PBMC	Axis 2: Immune-Inflammatory	prisma_real_results/scRNA_validation/PBMC/Rank_1/Cell_Level_PRISMA_Scores.csv	c-d	Axis 2 in PBMC
TACCTGCTCCTTTGAT-1	11.178377	4.588378	CD8_TEMRA	DR	0.0047049238965962	PBMC	Axis 2: Immune-Inflammatory	prisma_real_results/scRNA_validation/PBMC/Rank_1/Cell_Level_PRISMA_Scores.csv	c-d	Axis 2 in PBMC
TACGCTCAGTGGATAT-1-1	7.950903	7.1213512	CD8_TEMRA	DR	0.0035945748060716	PBMC	Axis 2: Immune-Inflammatory	prisma_real_results/scRNA_validation/PBMC/Rank_1/Cell_Level_PRISMA_Scores.csv	c-d	Axis 2 in PBMC
TACGCTCCAAAGGGCT-1	8.33712	12.139664	CD4_Memory_T	DR	0.0803484943930847	PBMC	Axis 2: Immune-Inflammatory	prisma_real_results/scRNA_validation/PBMC/Rank_1/Cell_Level_PRISMA_Scores.csv	c-d	Axis 2 in PBMC
TACGGGCTCGAATCCA-1	-1.1518823	11.212295	B_cells	DR	0.1025324670545521	PBMC	Axis 2: Immune-Inflammatory	prisma_real_results/scRNA_validation/PBMC/Rank_1/Cell_Level_PRISMA_Scores.csv	c-d	Axis 2 in PBMC
TACGGGCTCGTCTACC-1	9.606462	4.9085336	CD8_TEMRA	DR	0.0108837965871213	PBMC	Axis 2: Immune-Inflammatory	prisma_real_results/scRNA_validation/PBMC/Rank_1/Cell_Level_PRISMA_Scores.csv	c-d	Axis 2 in PBMC
TACGGTAAGATAGGGA-1	11.513397	10.818997	CD4_Memory_T	DR	0.0237197493302224	PBMC	Axis 2: Immune-Inflammatory	prisma_real_results/scRNA_validation/PBMC/Rank_1/Cell_Level_PRISMA_Scores.csv	c-d	Axis 2 in PBMC
TACGGTAAGCAATTCC-1	8.080467	15.549467	Naive_T_cells	DR	0.0104322660246845	PBMC	Axis 2: Immune-Inflammatory	prisma_real_results/scRNA_validation/PBMC/Rank_1/Cell_Level_PRISMA_Scores.csv	c-d	Axis 2 in PBMC
TACGGTAAGCCTTTCC-1	10.292087	9.861879	CD8_GZMK_T	DR	-0.0288623760789556	PBMC	Axis 2: Immune-Inflammatory	prisma_real_results/scRNA_validation/PBMC/Rank_1/Cell_Level_PRISMA_Scores.csv	c-d	Axis 2 in PBMC
TACGGTAAGGTTCCAT-1	11.656885	5.3835936	CD8_GZMK_T	DR	0.026427875223809	PBMC	Axis 2: Immune-Inflammatory	prisma_real_results/scRNA_validation/PBMC/Rank_1/Cell_Level_PRISMA_Scores.csv	c-d	Axis 2 in PBMC
TACGGTACAAGTGGGT-1	8.339903	11.816375	CD4_Memory_T	DR	0.0627758824808653	PBMC	Axis 2: Immune-Inflammatory	prisma_real_results/scRNA_validation/PBMC/Rank_1/Cell_Level_PRISMA_Scores.csv	c-d	Axis 2 in PBMC
TACGGTAGTAACATCC-1	9.554883	18.214437	Naive_T_cells	DR	-0.008502275817517	PBMC	Axis 2: Immune-Inflammatory	prisma_real_results/scRNA_validation/PBMC/Rank_1/Cell_Level_PRISMA_Scores.csv	c-d	Axis 2 in PBMC
TACGGTAGTCTTACTT-1	9.629493	3.2520266	CD8_TEMRA	DR	0.0015273470198205	PBMC	Axis 2: Immune-Inflammatory	prisma_real_results/scRNA_validation/PBMC/Rank_1/Cell_Level_PRISMA_Scores.csv	c-d	Axis 2 in PBMC
TACGGTAGTGCTGATT-1	9.7046795	16.857615	Naive_T_cells	DR	-0.0049770022415595	PBMC	Axis 2: Immune-Inflammatory	prisma_real_results/scRNA_validation/PBMC/Rank_1/Cell_Level_PRISMA_Scores.csv	c-d	Axis 2 in PBMC
TACGTCCTCAGCTTGA-1	6.5214095	3.3247476	CD8_TEMRA	DR	0.0112102950889563	PBMC	Axis 2: Immune-Inflammatory	prisma_real_results/scRNA_validation/PBMC/Rank_1/Cell_Level_PRISMA_Scores.csv	c-d	Axis 2 in PBMC
TACGTCCTCCCTATTA-1	8.685654	14.669271	Naive_T_cells	DR	0.0481451325473644	PBMC	Axis 2: Immune-Inflammatory	prisma_real_results/scRNA_validation/PBMC/Rank_1/Cell_Level_PRISMA_Scores.csv	c-d	Axis 2 in PBMC
TACTGCCCAATAGTAG-1	4.700046	-1.9111477	CD16_Monocytes	DR	0.0126074707262087	PBMC	Axis 2: Immune-Inflammatory	prisma_real_results/scRNA_validation/PBMC/Rank_1/Cell_Level_PRISMA_Scores.csv	c-d	Axis 2 in PBMC
TACTGCCCACAGCCTG-1	6.638402	7.1825643	CD8_TEMRA	DR	0.0140273706077995	PBMC	Axis 2: Immune-Inflammatory	prisma_real_results/scRNA_validation/PBMC/Rank_1/Cell_Level_PRISMA_Scores.csv	c-d	Axis 2 in PBMC
TACTGCCGTGAGCAGT-1	-1.5892352	10.427795	B_cells	DR	0.0336777423668986	PBMC	Axis 2: Immune-Inflammatory	prisma_real_results/scRNA_validation/PBMC/Rank_1/Cell_Level_PRISMA_Scores.csv	c-d	Axis 2 in PBMC
TACTGCCGTGCTGCAC-1	13.227676	15.87574	Naive_T_cells	DR	-0.0278716132514249	PBMC	Axis 2: Immune-Inflammatory	prisma_real_results/scRNA_validation/PBMC/Rank_1/Cell_Level_PRISMA_Scores.csv	c-d	Axis 2 in PBMC
TACTGCCTCTACAGGT-1	1.7802032	-2.531579	CD16_Monocytes	DR	0.0339806578202579	PBMC	Axis 2: Immune-Inflammatory	prisma_real_results/scRNA_validation/PBMC/Rank_1/Cell_Level_PRISMA_Scores.csv	c-d	Axis 2 in PBMC
TACTGCCTCTAGGCAT-1	10.062315	10.477405	CD8_GZMK_T	DR	0.024158333762063	PBMC	Axis 2: Immune-Inflammatory	prisma_real_results/scRNA_validation/PBMC/Rank_1/Cell_Level_PRISMA_Scores.csv	c-d	Axis 2 in PBMC
TACTTACAGGCGACAT-1	9.5463085	3.5626109	CD8_TEMRA	DR	0.0257900816811035	PBMC	Axis 2: Immune-Inflammatory	prisma_real_results/scRNA_validation/PBMC/Rank_1/Cell_Level_PRISMA_Scores.csv	c-d	Axis 2 in PBMC
TACTTACGTAGATCCT-1	8.725548	11.398103	CD4_Memory_T	DR	0.0971957081012231	PBMC	Axis 2: Immune-Inflammatory	prisma_real_results/scRNA_validation/PBMC/Rank_1/Cell_Level_PRISMA_Scores.csv	c-d	Axis 2 in PBMC
TACTTACTCATTATCC-1	7.6837444	3.9615686	CD8_TEMRA	DR	-0.0284646236993689	PBMC	Axis 2: Immune-Inflammatory	prisma_real_results/scRNA_validation/PBMC/Rank_1/Cell_Level_PRISMA_Scores.csv	c-d	Axis 2 in PBMC
TACTTACTCGAAACAA-1	11.821162	17.048117	Naive_T_cells	DR	0.05170195095513	PBMC	Axis 2: Immune-Inflammatory	prisma_real_results/scRNA_validation/PBMC/Rank_1/Cell_Level_PRISMA_Scores.csv	c-d	Axis 2 in PBMC
TACTTACTCTTCCGTG-1	8.765991	15.255733	Naive_T_cells	DR	0.0963000197605632	PBMC	Axis 2: Immune-Inflammatory	prisma_real_results/scRNA_validation/PBMC/Rank_1/Cell_Level_PRISMA_Scores.csv	c-d	Axis 2 in PBMC
TACTTCAAGAAGCTCG-1	8.318213	16.150715	Naive_T_cells	DR	0.0135866560021659	PBMC	Axis 2: Immune-Inflammatory	prisma_real_results/scRNA_validation/PBMC/Rank_1/Cell_Level_PRISMA_Scores.csv	c-d	Axis 2 in PBMC
TACTTCAAGGTAGATT-1	12.189686	17.307146	Naive_T_cells	DR	0.0517614100029651	PBMC	Axis 2: Immune-Inflammatory	prisma_real_results/scRNA_validation/PBMC/Rank_1/Cell_Level_PRISMA_Scores.csv	c-d	Axis 2 in PBMC
TACTTCAAGGTGCTTT-1	2.052838	-2.9036427	CD16_Monocytes	DR	0.0423577817042966	PBMC	Axis 2: Immune-Inflammatory	prisma_real_results/scRNA_validation/PBMC/Rank_1/Cell_Level_PRISMA_Scores.csv	c-d	Axis 2 in PBMC
TACTTCAGTACTAACC-1	7.903889	12.692612	CD4_Memory_T	DR	0.0469692976243469	PBMC	Axis 2: Immune-Inflammatory	prisma_real_results/scRNA_validation/PBMC/Rank_1/Cell_Level_PRISMA_Scores.csv	c-d	Axis 2 in PBMC
TACTTCAGTTTACCAG-1	11.851608	17.513271	Naive_T_cells	DR	0.0064542996320481	PBMC	Axis 2: Immune-Inflammatory	prisma_real_results/scRNA_validation/PBMC/Rank_1/Cell_Level_PRISMA_Scores.csv	c-d	Axis 2 in PBMC
TACTTGTAGGACAGTC-1	8.655319	-2.544438	CD14_Monocytes	DR	0.0342698197169758	PBMC	Axis 2: Immune-Inflammatory	prisma_real_results/scRNA_validation/PBMC/Rank_1/Cell_Level_PRISMA_Scores.csv	c-d	Axis 2 in PBMC
TACTTGTAGGATAATC-1	10.9296255	6.6800356	CD8_GZMK_T	DR	-0.0149446865198606	PBMC	Axis 2: Immune-Inflammatory	prisma_real_results/scRNA_validation/PBMC/Rank_1/Cell_Level_PRISMA_Scores.csv	c-d	Axis 2 in PBMC
TACTTGTAGTTCCGTA-1	10.196323	12.525922	CD4_Memory_T	DR	0.0697224843569453	PBMC	Axis 2: Immune-Inflammatory	prisma_real_results/scRNA_validation/PBMC/Rank_1/Cell_Level_PRISMA_Scores.csv	c-d	Axis 2 in PBMC
TACTTGTCACTATGTG-1	9.444882	11.559547	CD4_Memory_T	DR	0.0246607812742939	PBMC	Axis 2: Immune-Inflammatory	prisma_real_results/scRNA_validation/PBMC/Rank_1/Cell_Level_PRISMA_Scores.csv	c-d	Axis 2 in PBMC
TACTTGTCAGCCCACA-1	8.208381	15.917653	Naive_T_cells	DR	-0.0061860789301602	PBMC	Axis 2: Immune-Inflammatory	prisma_real_results/scRNA_validation/PBMC/Rank_1/Cell_Level_PRISMA_Scores.csv	c-d	Axis 2 in PBMC
TACTTGTGTCCGCAGT-1	8.624173	5.2309012	CD8_TEMRA	DR	0.0537034283425302	PBMC	Axis 2: Immune-Inflammatory	prisma_real_results/scRNA_validation/PBMC/Rank_1/Cell_Level_PRISMA_Scores.csv	c-d	Axis 2 in PBMC
TACTTGTGTGGCACTC-1	13.527139	16.431906	Naive_T_cells	DR	0.0276018848518639	PBMC	Axis 2: Immune-Inflammatory	prisma_real_results/scRNA_validation/PBMC/Rank_1/Cell_Level_PRISMA_Scores.csv	c-d	Axis 2 in PBMC
TAGACCACACAATTCG-1	8.034898	16.564749	Naive_T_cells	DR	0.1204260799847502	PBMC	Axis 2: Immune-Inflammatory	prisma_real_results/scRNA_validation/PBMC/Rank_1/Cell_Level_PRISMA_Scores.csv	c-d	Axis 2 in PBMC
TAGACCATCAGCGCAC-1	8.85942	10.886456	CD4_Memory_T	DR	0.0255075689050921	PBMC	Axis 2: Immune-Inflammatory	prisma_real_results/scRNA_validation/PBMC/Rank_1/Cell_Level_PRISMA_Scores.csv	c-d	Axis 2 in PBMC
TAGACCATCGCAGTTA-1	3.2746928	-2.6314712	CD16_Monocytes	DR	0.0603311015810745	PBMC	Axis 2: Immune-Inflammatory	prisma_real_results/scRNA_validation/PBMC/Rank_1/Cell_Level_PRISMA_Scores.csv	c-d	Axis 2 in PBMC
TAGACTGAGGATCATA-1	10.727287	11.38862	CD4_Memory_T	DR	-0.0255144861219492	PBMC	Axis 2: Immune-Inflammatory	prisma_real_results/scRNA_validation/PBMC/Rank_1/Cell_Level_PRISMA_Scores.csv	c-d	Axis 2 in PBMC
TAGACTGCAACAGCCC-1	-1.8959117	5.8550286	B_cells	DR	-0.0085212413930434	PBMC	Axis 2: Immune-Inflammatory	prisma_real_results/scRNA_validation/PBMC/Rank_1/Cell_Level_PRISMA_Scores.csv	c-d	Axis 2 in PBMC
TAGACTGCACGCCACA-1	9.706902	18.313189	Naive_T_cells	DR	0.0490646745259168	PBMC	Axis 2: Immune-Inflammatory	prisma_real_results/scRNA_validation/PBMC/Rank_1/Cell_Level_PRISMA_Scores.csv	c-d	Axis 2 in PBMC
TAGACTGCATGCGGTC-1	10.020858	18.079758	Naive_T_cells	DR	-0.0332940763249536	PBMC	Axis 2: Immune-Inflammatory	prisma_real_results/scRNA_validation/PBMC/Rank_1/Cell_Level_PRISMA_Scores.csv	c-d	Axis 2 in PBMC
TAGACTGGTAGCTCGC-1	9.862902	15.808695	Naive_T_cells	DR	0.0514099319154333	PBMC	Axis 2: Immune-Inflammatory	prisma_real_results/scRNA_validation/PBMC/Rank_1/Cell_Level_PRISMA_Scores.csv	c-d	Axis 2 in PBMC
TAGACTGGTGTTAACC-1	9.276516	14.768569	Naive_T_cells	DR	0.04811778309815	PBMC	Axis 2: Immune-Inflammatory	prisma_real_results/scRNA_validation/PBMC/Rank_1/Cell_Level_PRISMA_Scores.csv	c-d	Axis 2 in PBMC
TAGAGTCAGGCTTAGG-1	12.315124	17.48778	Naive_T_cells	DR	0.0446238474409214	PBMC	Axis 2: Immune-Inflammatory	prisma_real_results/scRNA_validation/PBMC/Rank_1/Cell_Level_PRISMA_Scores.csv	c-d	Axis 2 in PBMC
TAGAGTCCAAAGACTA-1	11.855324	16.033556	Naive_T_cells	DR	0.0076949003659007	PBMC	Axis 2: Immune-Inflammatory	prisma_real_results/scRNA_validation/PBMC/Rank_1/Cell_Level_PRISMA_Scores.csv	c-d	Axis 2 in PBMC
TAGAGTCCAAGAGAGA-1	-3.4456162	7.209455	B_cells	DR	0.0282597569753273	PBMC	Axis 2: Immune-Inflammatory	prisma_real_results/scRNA_validation/PBMC/Rank_1/Cell_Level_PRISMA_Scores.csv	c-d	Axis 2 in PBMC
TAGAGTCCATAATGCC-1	8.402234	13.01487	CD4_Memory_T	DR	-0.0092398223350285	PBMC	Axis 2: Immune-Inflammatory	prisma_real_results/scRNA_validation/PBMC/Rank_1/Cell_Level_PRISMA_Scores.csv	c-d	Axis 2 in PBMC
TAGAGTCCATTACGGT-1	8.364709	11.719946	CD4_Memory_T	DR	0.041158731867758	PBMC	Axis 2: Immune-Inflammatory	prisma_real_results/scRNA_validation/PBMC/Rank_1/Cell_Level_PRISMA_Scores.csv	c-d	Axis 2 in PBMC
TAGAGTCGTCTCGGGT-1	10.131567	5.0447364	CD8_TEMRA	DR	0.0272110807008834	PBMC	Axis 2: Immune-Inflammatory	prisma_real_results/scRNA_validation/PBMC/Rank_1/Cell_Level_PRISMA_Scores.csv	c-d	Axis 2 in PBMC
TAGAGTCGTGATACAA-1	10.061822	18.137178	Naive_T_cells	DR	0.0666509483322274	PBMC	Axis 2: Immune-Inflammatory	prisma_real_results/scRNA_validation/PBMC/Rank_1/Cell_Level_PRISMA_Scores.csv	c-d	Axis 2 in PBMC
TAGAGTCTCCGTTGGG-1	8.727389	15.977213	Naive_T_cells	DR	0.0373290615021556	PBMC	Axis 2: Immune-Inflammatory	prisma_real_results/scRNA_validation/PBMC/Rank_1/Cell_Level_PRISMA_Scores.csv	c-d	Axis 2 in PBMC
TAGAGTCTCTCCTGTG-1	9.170491	15.134707	Naive_T_cells	DR	0.0084592361601472	PBMC	Axis 2: Immune-Inflammatory	prisma_real_results/scRNA_validation/PBMC/Rank_1/Cell_Level_PRISMA_Scores.csv	c-d	Axis 2 in PBMC
TAGATCGGTCTTTATC-1	9.268699	10.930436	CD4_Memory_T	DR	-0.0259897713760294	PBMC	Axis 2: Immune-Inflammatory	prisma_real_results/scRNA_validation/PBMC/Rank_1/Cell_Level_PRISMA_Scores.csv	c-d	Axis 2 in PBMC
TAGATCGGTTGGGACA-1	11.024016	7.385559	CD8_GZMK_T	DR	0.0310700482888623	PBMC	Axis 2: Immune-Inflammatory	prisma_real_results/scRNA_validation/PBMC/Rank_1/Cell_Level_PRISMA_Scores.csv	c-d	Axis 2 in PBMC
TAGATCGTCACAGAGG-1	9.5746565	13.5682745	CD4_Memory_T	DR	0.0626965717955238	PBMC	Axis 2: Immune-Inflammatory	prisma_real_results/scRNA_validation/PBMC/Rank_1/Cell_Level_PRISMA_Scores.csv	c-d	Axis 2 in PBMC
TAGATCGTCCGTGGTG-1	11.564648	11.558216	CD4_Memory_T	DR	0.0800574953794006	PBMC	Axis 2: Immune-Inflammatory	prisma_real_results/scRNA_validation/PBMC/Rank_1/Cell_Level_PRISMA_Scores.csv	c-d	Axis 2 in PBMC
TAGCACAAGCATCCTA-1	9.309049	14.639527	Naive_T_cells	DR	-0.032825915705066	PBMC	Axis 2: Immune-Inflammatory	prisma_real_results/scRNA_validation/PBMC/Rank_1/Cell_Level_PRISMA_Scores.csv	c-d	Axis 2 in PBMC
TAGCACAAGGGCTTCC-1	-0.4239891	10.71708	B_cells	DR	0.0368092182756407	PBMC	Axis 2: Immune-Inflammatory	prisma_real_results/scRNA_validation/PBMC/Rank_1/Cell_Level_PRISMA_Scores.csv	c-d	Axis 2 in PBMC
TAGCACAAGTGGCCTC-1	10.118065	14.607518	Naive_T_cells	DR	0.005054636163369	PBMC	Axis 2: Immune-Inflammatory	prisma_real_results/scRNA_validation/PBMC/Rank_1/Cell_Level_PRISMA_Scores.csv	c-d	Axis 2 in PBMC
TAGCACACAACAGAGC-1	6.9732614	-4.7654347	CD14_Monocytes	DR	-0.0460113688713567	PBMC	Axis 2: Immune-Inflammatory	prisma_real_results/scRNA_validation/PBMC/Rank_1/Cell_Level_PRISMA_Scores.csv	c-d	Axis 2 in PBMC
TAGCACACAACCGCCA-1	8.015964	-4.179785	CD14_Monocytes	DR	0.0244961742718524	PBMC	Axis 2: Immune-Inflammatory	prisma_real_results/scRNA_validation/PBMC/Rank_1/Cell_Level_PRISMA_Scores.csv	c-d	Axis 2 in PBMC
TAGCACACAAGGCTTT-1	7.132208	7.0253644	CD8_TEMRA	DR	-0.0137577654988508	PBMC	Axis 2: Immune-Inflammatory	prisma_real_results/scRNA_validation/PBMC/Rank_1/Cell_Level_PRISMA_Scores.csv	c-d	Axis 2 in PBMC
TAGCACAGTAACAGTA-1	10.75994	13.564593	CD4_Memory_T	DR	0.0035583484888059	PBMC	Axis 2: Immune-Inflammatory	prisma_real_results/scRNA_validation/PBMC/Rank_1/Cell_Level_PRISMA_Scores.csv	c-d	Axis 2 in PBMC
TAGCACAGTTAGTTCG-1	11.101835	6.909572	CD8_GZMK_T	DR	0.0244115188922477	PBMC	Axis 2: Immune-Inflammatory	prisma_real_results/scRNA_validation/PBMC/Rank_1/Cell_Level_PRISMA_Scores.csv	c-d	Axis 2 in PBMC
TAGGAGGAGCTTCGTA-1	8.4843445	16.146786	Naive_T_cells	DR	0.0121641126981327	PBMC	Axis 2: Immune-Inflammatory	prisma_real_results/scRNA_validation/PBMC/Rank_1/Cell_Level_PRISMA_Scores.csv	c-d	Axis 2 in PBMC
TAGGAGGGTCGTCAGC-1	8.959309	13.379154	CD4_Memory_T	DR	0.0294637096657437	PBMC	Axis 2: Immune-Inflammatory	prisma_real_results/scRNA_validation/PBMC/Rank_1/Cell_Level_PRISMA_Scores.csv	c-d	Axis 2 in PBMC
TAGGAGGGTGCAATAA-1	11.936299	16.76198	Naive_T_cells	DR	0.0225083383281579	PBMC	Axis 2: Immune-Inflammatory	prisma_real_results/scRNA_validation/PBMC/Rank_1/Cell_Level_PRISMA_Scores.csv	c-d	Axis 2 in PBMC
TAGGAGGTCGGAGCAA-1	10.391136	6.2356443	CD8_GZMK_T	DR	-0.0139607094104064	PBMC	Axis 2: Immune-Inflammatory	prisma_real_results/scRNA_validation/PBMC/Rank_1/Cell_Level_PRISMA_Scores.csv	c-d	Axis 2 in PBMC
TAGGGTTAGCGTCAGA-1	12.47866	16.797615	Naive_T_cells	DR	-0.0089428623421055	PBMC	Axis 2: Immune-Inflammatory	prisma_real_results/scRNA_validation/PBMC/Rank_1/Cell_Level_PRISMA_Scores.csv	c-d	Axis 2 in PBMC
TAGGGTTAGGCGCTCT-1	10.645932	6.5617986	CD8_GZMK_T	DR	-0.0353099515121694	PBMC	Axis 2: Immune-Inflammatory	prisma_real_results/scRNA_validation/PBMC/Rank_1/Cell_Level_PRISMA_Scores.csv	c-d	Axis 2 in PBMC
TAGGGTTCATCCGGTG-1	1.8464278	22.351522	Platelets	DR	-0.0378479852282091	PBMC	Axis 2: Immune-Inflammatory	prisma_real_results/scRNA_validation/PBMC/Rank_1/Cell_Level_PRISMA_Scores.csv	c-d	Axis 2 in PBMC
TAGGGTTCATGGCGCT-1	12.096589	15.5508	Naive_T_cells	DR	0.0138977263129089	PBMC	Axis 2: Immune-Inflammatory	prisma_real_results/scRNA_validation/PBMC/Rank_1/Cell_Level_PRISMA_Scores.csv	c-d	Axis 2 in PBMC
TAGGGTTTCGCACGGT-1-1	-0.91648597	10.114375	B_cells	DR	-0.0274947239770109	PBMC	Axis 2: Immune-Inflammatory	prisma_real_results/scRNA_validation/PBMC/Rank_1/Cell_Level_PRISMA_Scores.csv	c-d	Axis 2 in PBMC
TAGGTACAGAGAGCCT-1	9.457789	16.120987	Naive_T_cells	DR	0.0639418117413657	PBMC	Axis 2: Immune-Inflammatory	prisma_real_results/scRNA_validation/PBMC/Rank_1/Cell_Level_PRISMA_Scores.csv	c-d	Axis 2 in PBMC
TAGGTACCACCGTCGA-1	8.177242	15.426677	Naive_T_cells	DR	0.0667190709758052	PBMC	Axis 2: Immune-Inflammatory	prisma_real_results/scRNA_validation/PBMC/Rank_1/Cell_Level_PRISMA_Scores.csv	c-d	Axis 2 in PBMC
TAGGTACCAGAAGTGC-1	12.102323	15.386863	Naive_T_cells	DR	0.0283188612229797	PBMC	Axis 2: Immune-Inflammatory	prisma_real_results/scRNA_validation/PBMC/Rank_1/Cell_Level_PRISMA_Scores.csv	c-d	Axis 2 in PBMC
TAGGTACGTCTGTTAG-1	8.230301	11.097648	CD4_Memory_T	DR	-0.0086458351150381	PBMC	Axis 2: Immune-Inflammatory	prisma_real_results/scRNA_validation/PBMC/Rank_1/Cell_Level_PRISMA_Scores.csv	c-d	Axis 2 in PBMC
TAGGTACTCCTCTAGC-1	9.2465315	15.767829	Naive_T_cells	DR	-0.0254748840903521	PBMC	Axis 2: Immune-Inflammatory	prisma_real_results/scRNA_validation/PBMC/Rank_1/Cell_Level_PRISMA_Scores.csv	c-d	Axis 2 in PBMC
TAGGTACTCTTCCGTG-1	10.318268	-1.5355623	CD14_Monocytes	DR	-0.0097406517665291	PBMC	Axis 2: Immune-Inflammatory	prisma_real_results/scRNA_validation/PBMC/Rank_1/Cell_Level_PRISMA_Scores.csv	c-d	Axis 2 in PBMC
TAGGTTGCAATGAACA-1	10.907553	11.547271	CD4_Memory_T	DR	0.0151225497143606	PBMC	Axis 2: Immune-Inflammatory	prisma_real_results/scRNA_validation/PBMC/Rank_1/Cell_Level_PRISMA_Scores.csv	c-d	Axis 2 in PBMC
TAGGTTGGTCCTCATC-1	10.565114	6.594204	CD8_GZMK_T	DR	-0.021208588411833	PBMC	Axis 2: Immune-Inflammatory	prisma_real_results/scRNA_validation/PBMC/Rank_1/Cell_Level_PRISMA_Scores.csv	c-d	Axis 2 in PBMC
TAGGTTGGTTCCACGG-1	-2.5850728	10.902588	B_cells	DR	-0.0127451916627616	PBMC	Axis 2: Immune-Inflammatory	prisma_real_results/scRNA_validation/PBMC/Rank_1/Cell_Level_PRISMA_Scores.csv	c-d	Axis 2 in PBMC
TAGGTTGTCAAGCCCG-1	11.788247	17.1086	Naive_T_cells	DR	0.0145830526027664	PBMC	Axis 2: Immune-Inflammatory	prisma_real_results/scRNA_validation/PBMC/Rank_1/Cell_Level_PRISMA_Scores.csv	c-d	Axis 2 in PBMC
TAGTGCAAGGCACTCC-1	7.4988036	4.28076	CD8_TEMRA	DR	-0.0091428269126249	PBMC	Axis 2: Immune-Inflammatory	prisma_real_results/scRNA_validation/PBMC/Rank_1/Cell_Level_PRISMA_Scores.csv	c-d	Axis 2 in PBMC
TAGTGCAAGGTTCCAT-1	9.999101	16.518333	Naive_T_cells	DR	0.0445761475608922	PBMC	Axis 2: Immune-Inflammatory	prisma_real_results/scRNA_validation/PBMC/Rank_1/Cell_Level_PRISMA_Scores.csv	c-d	Axis 2 in PBMC
TAGTGCAAGTCTGCGC-1	13.83862	17.138802	Naive_T_cells	DR	0.012493102813315	PBMC	Axis 2: Immune-Inflammatory	prisma_real_results/scRNA_validation/PBMC/Rank_1/Cell_Level_PRISMA_Scores.csv	c-d	Axis 2 in PBMC
TAGTGCACACTACCCT-1	10.775891	7.6927023	CD8_GZMK_T	DR	-0.0279765193031828	PBMC	Axis 2: Immune-Inflammatory	prisma_real_results/scRNA_validation/PBMC/Rank_1/Cell_Level_PRISMA_Scores.csv	c-d	Axis 2 in PBMC
TAGTGCACAGGCATGA-1	6.776964	4.177234	CD8_TEMRA	DR	0.0050207495663128	PBMC	Axis 2: Immune-Inflammatory	prisma_real_results/scRNA_validation/PBMC/Rank_1/Cell_Level_PRISMA_Scores.csv	c-d	Axis 2 in PBMC
TAGTGCAGTTCAATCG-1	8.46802	14.067305	Naive_T_cells	DR	0.0146544168285575	PBMC	Axis 2: Immune-Inflammatory	prisma_real_results/scRNA_validation/PBMC/Rank_1/Cell_Level_PRISMA_Scores.csv	c-d	Axis 2 in PBMC
TATACCTAGGCACTCC-1	9.92305	12.347251	CD4_Memory_T	DR	-0.0528464321593946	PBMC	Axis 2: Immune-Inflammatory	prisma_real_results/scRNA_validation/PBMC/Rank_1/Cell_Level_PRISMA_Scores.csv	c-d	Axis 2 in PBMC
TATACCTCACAGTGAG-1	-2.3293746	6.0201592	B_cells	DR	0.0949054637616746	PBMC	Axis 2: Immune-Inflammatory	prisma_real_results/scRNA_validation/PBMC/Rank_1/Cell_Level_PRISMA_Scores.csv	c-d	Axis 2 in PBMC
TATACCTCACATTCTT-1	8.895651	3.7573836	CD8_TEMRA	DR	-0.026297001580603	PBMC	Axis 2: Immune-Inflammatory	prisma_real_results/scRNA_validation/PBMC/Rank_1/Cell_Level_PRISMA_Scores.csv	c-d	Axis 2 in PBMC
TATACCTGTAGATCGG-1	-3.065928	10.949547	B_cells	DR	-0.0337205743267907	PBMC	Axis 2: Immune-Inflammatory	prisma_real_results/scRNA_validation/PBMC/Rank_1/Cell_Level_PRISMA_Scores.csv	c-d	Axis 2 in PBMC
TATATCCAGAGTTGCG-1	11.727089	16.066732	Naive_T_cells	DR	0.011315253359233	PBMC	Axis 2: Immune-Inflammatory	prisma_real_results/scRNA_validation/PBMC/Rank_1/Cell_Level_PRISMA_Scores.csv	c-d	Axis 2 in PBMC
TATATCCAGTGCTACT-1	6.8951964	-4.4164333	CD14_Monocytes	DR	0.0259683796003752	PBMC	Axis 2: Immune-Inflammatory	prisma_real_results/scRNA_validation/PBMC/Rank_1/Cell_Level_PRISMA_Scores.csv	c-d	Axis 2 in PBMC
TATATCCCACCCGTAG-1	9.23287	-4.3617263	CD14_Monocytes	DR	0.0115155896225138	PBMC	Axis 2: Immune-Inflammatory	prisma_real_results/scRNA_validation/PBMC/Rank_1/Cell_Level_PRISMA_Scores.csv	c-d	Axis 2 in PBMC
TATATCCGTCGAGCTC-1	-3.7099164	2.8315222	Plasma_cells	DR	0.061670854636696	PBMC	Axis 2: Immune-Inflammatory	prisma_real_results/scRNA_validation/PBMC/Rank_1/Cell_Level_PRISMA_Scores.csv	c-d	Axis 2 in PBMC
TATATCCGTTTGGAAA-1	8.063346	15.650169	Naive_T_cells	DR	0.0259082444852044	PBMC	Axis 2: Immune-Inflammatory	prisma_real_results/scRNA_validation/PBMC/Rank_1/Cell_Level_PRISMA_Scores.csv	c-d	Axis 2 in PBMC
TATATCCTCGGTATGT-1	9.849187	16.070494	Naive_T_cells	DR	0.0555654727039055	PBMC	Axis 2: Immune-Inflammatory	prisma_real_results/scRNA_validation/PBMC/Rank_1/Cell_Level_PRISMA_Scores.csv	c-d	Axis 2 in PBMC
TATCAGGAGAAGGTAG-1	-1.5796787	8.815982	B_cells	DR	0.021224383421211	PBMC	Axis 2: Immune-Inflammatory	prisma_real_results/scRNA_validation/PBMC/Rank_1/Cell_Level_PRISMA_Scores.csv	c-d	Axis 2 in PBMC
TATCAGGAGCCTCATA-1	10.09781	11.078966	CD4_Memory_T	DR	0.0472261275735258	PBMC	Axis 2: Immune-Inflammatory	prisma_real_results/scRNA_validation/PBMC/Rank_1/Cell_Level_PRISMA_Scores.csv	c-d	Axis 2 in PBMC
TATCAGGCAGGTCCCA-1	-3.1499178	7.705842	B_cells	DR	0.0176564366699989	PBMC	Axis 2: Immune-Inflammatory	prisma_real_results/scRNA_validation/PBMC/Rank_1/Cell_Level_PRISMA_Scores.csv	c-d	Axis 2 in PBMC
TATCAGGGTAACGGTG-1	8.813463	-1.8735595	CD14_Monocytes	DR	-0.0050563867724028	PBMC	Axis 2: Immune-Inflammatory	prisma_real_results/scRNA_validation/PBMC/Rank_1/Cell_Level_PRISMA_Scores.csv	c-d	Axis 2 in PBMC
TATCAGGGTCGAACGA-1	9.708763	13.774351	Naive_T_cells	DR	0.0779694301630157	PBMC	Axis 2: Immune-Inflammatory	prisma_real_results/scRNA_validation/PBMC/Rank_1/Cell_Level_PRISMA_Scores.csv	c-d	Axis 2 in PBMC
TATCAGGTCCAAGCAT-1	7.5187545	5.185739	CD8_TEMRA	DR	0.0258093011775818	PBMC	Axis 2: Immune-Inflammatory	prisma_real_results/scRNA_validation/PBMC/Rank_1/Cell_Level_PRISMA_Scores.csv	c-d	Axis 2 in PBMC
TATCAGGTCCTCACGT-1	-2.79821	7.990217	B_cells	DR	0.0619299133137178	PBMC	Axis 2: Immune-Inflammatory	prisma_real_results/scRNA_validation/PBMC/Rank_1/Cell_Level_PRISMA_Scores.csv	c-d	Axis 2 in PBMC
TATCCTAGTGCACATT-1	13.6607895	17.767235	Naive_T_cells	DR	0.0145774802088676	PBMC	Axis 2: Immune-Inflammatory	prisma_real_results/scRNA_validation/PBMC/Rank_1/Cell_Level_PRISMA_Scores.csv	c-d	Axis 2 in PBMC
TATCCTAGTGCCTAAT-1	8.270534	4.002935	CD8_TEMRA	DR	-0.0170216701205294	PBMC	Axis 2: Immune-Inflammatory	prisma_real_results/scRNA_validation/PBMC/Rank_1/Cell_Level_PRISMA_Scores.csv	c-d	Axis 2 in PBMC
TATCCTAGTGGCCTCA-1	8.376689	11.194072	CD4_Memory_T	DR	-0.028033717883056	PBMC	Axis 2: Immune-Inflammatory	prisma_real_results/scRNA_validation/PBMC/Rank_1/Cell_Level_PRISMA_Scores.csv	c-d	Axis 2 in PBMC
TATCCTAGTTTCAGAC-1	9.148186	7.8408003	CD8_GZMK_T	DR	-0.044686945424763	PBMC	Axis 2: Immune-Inflammatory	prisma_real_results/scRNA_validation/PBMC/Rank_1/Cell_Level_PRISMA_Scores.csv	c-d	Axis 2 in PBMC
TATCGCCAGCATGCGA-1	14.060276	5.9241204	NK_cells	DR	0.0405863595567383	PBMC	Axis 2: Immune-Inflammatory	prisma_real_results/scRNA_validation/PBMC/Rank_1/Cell_Level_PRISMA_Scores.csv	c-d	Axis 2 in PBMC
TATCGCCAGCGAGTCA-1	-3.050611	10.426314	B_cells	DR	0.0157872941758897	PBMC	Axis 2: Immune-Inflammatory	prisma_real_results/scRNA_validation/PBMC/Rank_1/Cell_Level_PRISMA_Scores.csv	c-d	Axis 2 in PBMC
TATCGCCAGGATTTAG-1	11.417631	17.289644	Naive_T_cells	DR	0.0425398489377865	PBMC	Axis 2: Immune-Inflammatory	prisma_real_results/scRNA_validation/PBMC/Rank_1/Cell_Level_PRISMA_Scores.csv	c-d	Axis 2 in PBMC
TATCGCCCATGTCGTA-1	8.974691	15.545712	Naive_T_cells	DR	0.1459386273821326	PBMC	Axis 2: Immune-Inflammatory	prisma_real_results/scRNA_validation/PBMC/Rank_1/Cell_Level_PRISMA_Scores.csv	c-d	Axis 2 in PBMC
TATCGCCGTATCCTTT-1	7.6486506	11.904201	CD4_Memory_T	DR	0.001298145289427	PBMC	Axis 2: Immune-Inflammatory	prisma_real_results/scRNA_validation/PBMC/Rank_1/Cell_Level_PRISMA_Scores.csv	c-d	Axis 2 in PBMC
TATCGCCTCGTGCTCT-1	13.125668	17.849321	Naive_T_cells	DR	0.0288848698222358	PBMC	Axis 2: Immune-Inflammatory	prisma_real_results/scRNA_validation/PBMC/Rank_1/Cell_Level_PRISMA_Scores.csv	c-d	Axis 2 in PBMC
TATCTGTAGCTCACTA-1	-0.6259438	9.030028	B_cells	DR	0.0099905141082604	PBMC	Axis 2: Immune-Inflammatory	prisma_real_results/scRNA_validation/PBMC/Rank_1/Cell_Level_PRISMA_Scores.csv	c-d	Axis 2 in PBMC
TATCTGTAGTCGGCAA-1	12.271904	15.769856	Naive_T_cells	DR	0.0073624499614362	PBMC	Axis 2: Immune-Inflammatory	prisma_real_results/scRNA_validation/PBMC/Rank_1/Cell_Level_PRISMA_Scores.csv	c-d	Axis 2 in PBMC
TATCTGTAGTCTTGGT-1	11.551054	10.900115	CD4_Memory_T	DR	-0.0172252512997166	PBMC	Axis 2: Immune-Inflammatory	prisma_real_results/scRNA_validation/PBMC/Rank_1/Cell_Level_PRISMA_Scores.csv	c-d	Axis 2 in PBMC
TATCTTGCACTGTTCC-1	8.433686	12.28069	CD4_Memory_T	DR	0.0609014499482494	PBMC	Axis 2: Immune-Inflammatory	prisma_real_results/scRNA_validation/PBMC/Rank_1/Cell_Level_PRISMA_Scores.csv	c-d	Axis 2 in PBMC
TATCTTGCAGACAAGC-1	7.3496556	6.391593	CD8_TEMRA	DR	-0.0217325270101521	PBMC	Axis 2: Immune-Inflammatory	prisma_real_results/scRNA_validation/PBMC/Rank_1/Cell_Level_PRISMA_Scores.csv	c-d	Axis 2 in PBMC
TATCTTGCATATCTGG-1	10.493888	8.861594	CD8_GZMK_T	DR	-0.0258313490184137	PBMC	Axis 2: Immune-Inflammatory	prisma_real_results/scRNA_validation/PBMC/Rank_1/Cell_Level_PRISMA_Scores.csv	c-d	Axis 2 in PBMC
TATCTTGTCCATCGTC-1	11.407885	11.28119	CD4_Memory_T	DR	0.0054894245274049	PBMC	Axis 2: Immune-Inflammatory	prisma_real_results/scRNA_validation/PBMC/Rank_1/Cell_Level_PRISMA_Scores.csv	c-d	Axis 2 in PBMC
TATGTTCAGGGACACT-1	12.492068	15.948377	Naive_T_cells	DR	0.003533563658014	PBMC	Axis 2: Immune-Inflammatory	prisma_real_results/scRNA_validation/PBMC/Rank_1/Cell_Level_PRISMA_Scores.csv	c-d	Axis 2 in PBMC
TATGTTCGTAGGAGTC-1	13.2046	17.21363	Naive_T_cells	DR	-0.0014545018219287	PBMC	Axis 2: Immune-Inflammatory	prisma_real_results/scRNA_validation/PBMC/Rank_1/Cell_Level_PRISMA_Scores.csv	c-d	Axis 2 in PBMC
TATGTTCTCCCGGTAG-1	9.073771	12.094364	CD4_Memory_T	DR	0.0704123131773795	PBMC	Axis 2: Immune-Inflammatory	prisma_real_results/scRNA_validation/PBMC/Rank_1/Cell_Level_PRISMA_Scores.csv	c-d	Axis 2 in PBMC
TATTCCAAGGACAGTC-1	5.9896464	5.2760844	CD8_TEMRA	DR	0.0340043947228672	PBMC	Axis 2: Immune-Inflammatory	prisma_real_results/scRNA_validation/PBMC/Rank_1/Cell_Level_PRISMA_Scores.csv	c-d	Axis 2 in PBMC
TATTCCAAGGTTCATC-1	2.449452	-2.187818	CD16_Monocytes	DR	0.0039251227083645	PBMC	Axis 2: Immune-Inflammatory	prisma_real_results/scRNA_validation/PBMC/Rank_1/Cell_Level_PRISMA_Scores.csv	c-d	Axis 2 in PBMC
TATTCCAGTGTACATC-1	11.293716	16.123386	Naive_T_cells	DR	0.0280778918644838	PBMC	Axis 2: Immune-Inflammatory	prisma_real_results/scRNA_validation/PBMC/Rank_1/Cell_Level_PRISMA_Scores.csv	c-d	Axis 2 in PBMC
TATTCCATCACGAGGA-1	9.1385975	15.872974	Naive_T_cells	DR	0.0573656691602824	PBMC	Axis 2: Immune-Inflammatory	prisma_real_results/scRNA_validation/PBMC/Rank_1/Cell_Level_PRISMA_Scores.csv	c-d	Axis 2 in PBMC
TATTCCATCGCTACGG-1	12.186639	17.938972	Naive_T_cells	DR	0.0328217206586428	PBMC	Axis 2: Immune-Inflammatory	prisma_real_results/scRNA_validation/PBMC/Rank_1/Cell_Level_PRISMA_Scores.csv	c-d	Axis 2 in PBMC
TATTGCTAGATACATG-1	8.997728	15.587983	Naive_T_cells	DR	-0.0241452545078611	PBMC	Axis 2: Immune-Inflammatory	prisma_real_results/scRNA_validation/PBMC/Rank_1/Cell_Level_PRISMA_Scores.csv	c-d	Axis 2 in PBMC
TATTGCTAGCGAAACC-1	9.80447	17.337204	Naive_T_cells	DR	0.0587981091062516	PBMC	Axis 2: Immune-Inflammatory	prisma_real_results/scRNA_validation/PBMC/Rank_1/Cell_Level_PRISMA_Scores.csv	c-d	Axis 2 in PBMC
TATTGCTAGCGTCAGA-1	7.6733665	11.664986	CD4_Memory_T	DR	0.0308443925992992	PBMC	Axis 2: Immune-Inflammatory	prisma_real_results/scRNA_validation/PBMC/Rank_1/Cell_Level_PRISMA_Scores.csv	c-d	Axis 2 in PBMC
TATTGCTAGGATCATA-1	6.631251	4.0505958	CD8_TEMRA	DR	-0.0250688036694316	PBMC	Axis 2: Immune-Inflammatory	prisma_real_results/scRNA_validation/PBMC/Rank_1/Cell_Level_PRISMA_Scores.csv	c-d	Axis 2 in PBMC
TATTGCTCACGGATCC-1	10.356569	12.705197	CD4_Memory_T	DR	0.1232115572486547	PBMC	Axis 2: Immune-Inflammatory	prisma_real_results/scRNA_validation/PBMC/Rank_1/Cell_Level_PRISMA_Scores.csv	c-d	Axis 2 in PBMC
TATTGCTCAGGACTAG-1	-2.3584874	6.635748	B_cells	DR	0.0888796597699494	PBMC	Axis 2: Immune-Inflammatory	prisma_real_results/scRNA_validation/PBMC/Rank_1/Cell_Level_PRISMA_Scores.csv	c-d	Axis 2 in PBMC
TATTGCTCATGATCTG-1	11.442978	17.101606	Naive_T_cells	DR	0.0562760010124207	PBMC	Axis 2: Immune-Inflammatory	prisma_real_results/scRNA_validation/PBMC/Rank_1/Cell_Level_PRISMA_Scores.csv	c-d	Axis 2 in PBMC
TATTGCTGTGAACTAA-1	12.959661	17.303747	Naive_T_cells	DR	-0.003470018651155	PBMC	Axis 2: Immune-Inflammatory	prisma_real_results/scRNA_validation/PBMC/Rank_1/Cell_Level_PRISMA_Scores.csv	c-d	Axis 2 in PBMC
TATTGCTTCGTCCATC-1	9.432286	8.308964	CD8_GZMK_T	DR	0.027137886137569	PBMC	Axis 2: Immune-Inflammatory	prisma_real_results/scRNA_validation/PBMC/Rank_1/Cell_Level_PRISMA_Scores.csv	c-d	Axis 2 in PBMC
TATTGGGCAACTGAAA-1	-2.000395	8.995869	B_cells	DR	0.0548337705704209	PBMC	Axis 2: Immune-Inflammatory	prisma_real_results/scRNA_validation/PBMC/Rank_1/Cell_Level_PRISMA_Scores.csv	c-d	Axis 2 in PBMC
TATTGGGCATAACTCG-1	8.108159	15.597092	Naive_T_cells	DR	-0.0289423143950347	PBMC	Axis 2: Immune-Inflammatory	prisma_real_results/scRNA_validation/PBMC/Rank_1/Cell_Level_PRISMA_Scores.csv	c-d	Axis 2 in PBMC
TATTGGGGTACCTAAC-1	5.7831197	4.9826965	CD8_TEMRA	DR	-0.0288781073839818	PBMC	Axis 2: Immune-Inflammatory	prisma_real_results/scRNA_validation/PBMC/Rank_1/Cell_Level_PRISMA_Scores.csv	c-d	Axis 2 in PBMC
TATTGGGGTGGAAATT-1	7.262449	7.073468	CD8_TEMRA	DR	0.0206517143554866	PBMC	Axis 2: Immune-Inflammatory	prisma_real_results/scRNA_validation/PBMC/Rank_1/Cell_Level_PRISMA_Scores.csv	c-d	Axis 2 in PBMC
TATTTCGTCCACCCTA-1	11.771047	15.484293	Naive_T_cells	DR	0.0175717419023913	PBMC	Axis 2: Immune-Inflammatory	prisma_real_results/scRNA_validation/PBMC/Rank_1/Cell_Level_PRISMA_Scores.csv	c-d	Axis 2 in PBMC
TATTTCGTCGATCCCT-1	10.661181	10.432185	CD4_Memory_T	DR	-0.0274632523883988	PBMC	Axis 2: Immune-Inflammatory	prisma_real_results/scRNA_validation/PBMC/Rank_1/Cell_Level_PRISMA_Scores.csv	c-d	Axis 2 in PBMC
TATTTCGTCGTGCATA-1	11.475972	13.365863	Neutrophils	DR	-0.0534825357858888	PBMC	Axis 2: Immune-Inflammatory	prisma_real_results/scRNA_validation/PBMC/Rank_1/Cell_Level_PRISMA_Scores.csv	c-d	Axis 2 in PBMC
TATTTCGTCTCTCTTC-1	6.3729863	3.3227684	CD8_TEMRA	DR	0.0275765646691976	PBMC	Axis 2: Immune-Inflammatory	prisma_real_results/scRNA_validation/PBMC/Rank_1/Cell_Level_PRISMA_Scores.csv	c-d	Axis 2 in PBMC
TCAAGACAGAATTTGG-1	9.641236	4.106553	CD8_TEMRA	DR	-0.0265670892906371	PBMC	Axis 2: Immune-Inflammatory	prisma_real_results/scRNA_validation/PBMC/Rank_1/Cell_Level_PRISMA_Scores.csv	c-d	Axis 2 in PBMC
TCAAGACCAGTCGCTG-1	10.341802	6.0959034	CD8_GZMK_T	DR	0.0382386989387601	PBMC	Axis 2: Immune-Inflammatory	prisma_real_results/scRNA_validation/PBMC/Rank_1/Cell_Level_PRISMA_Scores.csv	c-d	Axis 2 in PBMC
TCAAGACGTCAGCGTC-1	8.037309	9.402806	NK_cells	DR	-0.0168104460719679	PBMC	Axis 2: Immune-Inflammatory	prisma_real_results/scRNA_validation/PBMC/Rank_1/Cell_Level_PRISMA_Scores.csv	c-d	Axis 2 in PBMC
TCAAGACGTGTACGCC-1	9.752168	17.049702	Naive_T_cells	DR	0.0581801554630915	PBMC	Axis 2: Immune-Inflammatory	prisma_real_results/scRNA_validation/PBMC/Rank_1/Cell_Level_PRISMA_Scores.csv	c-d	Axis 2 in PBMC
TCAAGACGTTATCTTC-1	11.890318	15.92864	Naive_T_cells	DR	0.0979180361141303	PBMC	Axis 2: Immune-Inflammatory	prisma_real_results/scRNA_validation/PBMC/Rank_1/Cell_Level_PRISMA_Scores.csv	c-d	Axis 2 in PBMC
TCAAGACTCAGCATTG-1	7.0710588	4.571946	CD8_TEMRA	DR	0.0956107985687087	PBMC	Axis 2: Immune-Inflammatory	prisma_real_results/scRNA_validation/PBMC/Rank_1/Cell_Level_PRISMA_Scores.csv	c-d	Axis 2 in PBMC
TCAAGACTCCCAAGTA-1	9.900207	4.5855484	CD8_TEMRA	DR	0.0248486326051947	PBMC	Axis 2: Immune-Inflammatory	prisma_real_results/scRNA_validation/PBMC/Rank_1/Cell_Level_PRISMA_Scores.csv	c-d	Axis 2 in PBMC
TCAAGACTCGAGTCTA-1	10.445441	9.217663	CD8_GZMK_T	DR	0.0235270914023271	PBMC	Axis 2: Immune-Inflammatory	prisma_real_results/scRNA_validation/PBMC/Rank_1/Cell_Level_PRISMA_Scores.csv	c-d	Axis 2 in PBMC
TCAAGACTCTCCAATT-1	12.423253	17.574272	Naive_T_cells	DR	0.0124947201586718	PBMC	Axis 2: Immune-Inflammatory	prisma_real_results/scRNA_validation/PBMC/Rank_1/Cell_Level_PRISMA_Scores.csv	c-d	Axis 2 in PBMC
TCAAGCAAGCAAGGAA-1	13.346091	6.310972	NK_cells	DR	0.0550754310959208	PBMC	Axis 2: Immune-Inflammatory	prisma_real_results/scRNA_validation/PBMC/Rank_1/Cell_Level_PRISMA_Scores.csv	c-d	Axis 2 in PBMC
TCAAGCACACAAGCAG-1	6.6030526	-3.3096282	CD14_Monocytes	DR	-0.0008310774204847	PBMC	Axis 2: Immune-Inflammatory	prisma_real_results/scRNA_validation/PBMC/Rank_1/Cell_Level_PRISMA_Scores.csv	c-d	Axis 2 in PBMC
TCAAGCACAGCAGACA-1	9.060152	15.690798	Naive_T_cells	DR	0.0659832381445764	PBMC	Axis 2: Immune-Inflammatory	prisma_real_results/scRNA_validation/PBMC/Rank_1/Cell_Level_PRISMA_Scores.csv	c-d	Axis 2 in PBMC
TCAAGCAGTGGCTGAA-1	10.407922	5.758493	CD8_TEMRA	DR	-0.0312406377294405	PBMC	Axis 2: Immune-Inflammatory	prisma_real_results/scRNA_validation/PBMC/Rank_1/Cell_Level_PRISMA_Scores.csv	c-d	Axis 2 in PBMC
TCAAGCATCGAACCTA-1	13.433151	16.51217	Naive_T_cells	DR	0.0798477947725076	PBMC	Axis 2: Immune-Inflammatory	prisma_real_results/scRNA_validation/PBMC/Rank_1/Cell_Level_PRISMA_Scores.csv	c-d	Axis 2 in PBMC
TCAAGTGAGGTGCTTT-1	8.626411	14.353064	Naive_T_cells	DR	0.0165713683741378	PBMC	Axis 2: Immune-Inflammatory	prisma_real_results/scRNA_validation/PBMC/Rank_1/Cell_Level_PRISMA_Scores.csv	c-d	Axis 2 in PBMC
TCAAGTGCAACTTGCA-1	-2.4511318	6.977625	B_cells	DR	0.02223638316175	PBMC	Axis 2: Immune-Inflammatory	prisma_real_results/scRNA_validation/PBMC/Rank_1/Cell_Level_PRISMA_Scores.csv	c-d	Axis 2 in PBMC
TCAAGTGGTAAGGCTG-1	9.989764	16.289536	Naive_T_cells	DR	0.0216727608143342	PBMC	Axis 2: Immune-Inflammatory	prisma_real_results/scRNA_validation/PBMC/Rank_1/Cell_Level_PRISMA_Scores.csv	c-d	Axis 2 in PBMC
TCAAGTGTCACCCTGT-1	1.1680529	22.98306	Platelets	DR	0.0236252068335188	PBMC	Axis 2: Immune-Inflammatory	prisma_real_results/scRNA_validation/PBMC/Rank_1/Cell_Level_PRISMA_Scores.csv	c-d	Axis 2 in PBMC
TCAAGTGTCGGCTATA-1	-1.7155949	7.100636	B_cells	DR	-0.016414016720271	PBMC	Axis 2: Immune-Inflammatory	prisma_real_results/scRNA_validation/PBMC/Rank_1/Cell_Level_PRISMA_Scores.csv	c-d	Axis 2 in PBMC
TCAATCTCACTCATAG-1	8.739362	11.346346	CD4_Memory_T	DR	-0.0209082652549522	PBMC	Axis 2: Immune-Inflammatory	prisma_real_results/scRNA_validation/PBMC/Rank_1/Cell_Level_PRISMA_Scores.csv	c-d	Axis 2 in PBMC
TCAATCTGTCGCATGC-1	10.548422	9.577818	CD8_GZMK_T	DR	0.0845327508005704	PBMC	Axis 2: Immune-Inflammatory	prisma_real_results/scRNA_validation/PBMC/Rank_1/Cell_Level_PRISMA_Scores.csv	c-d	Axis 2 in PBMC
TCAATCTGTGGCTAGA-1	11.989688	15.959552	Naive_T_cells	DR	-0.0073712052477432	PBMC	Axis 2: Immune-Inflammatory	prisma_real_results/scRNA_validation/PBMC/Rank_1/Cell_Level_PRISMA_Scores.csv	c-d	Axis 2 in PBMC
TCAATCTTCATCGTAG-1	9.832454	-1.9648259	CD14_Monocytes	DR	0.0593299943041922	PBMC	Axis 2: Immune-Inflammatory	prisma_real_results/scRNA_validation/PBMC/Rank_1/Cell_Level_PRISMA_Scores.csv	c-d	Axis 2 in PBMC
TCAATCTTCGCTGTCT-1	11.176559	12.094907	CD4_Memory_T	DR	0.0047962931657998	PBMC	Axis 2: Immune-Inflammatory	prisma_real_results/scRNA_validation/PBMC/Rank_1/Cell_Level_PRISMA_Scores.csv	c-d	Axis 2 in PBMC
TCAATCTTCGTCTCAC-1	13.578601	4.78561	NK_cells	DR	-0.0035252771897927	PBMC	Axis 2: Immune-Inflammatory	prisma_real_results/scRNA_validation/PBMC/Rank_1/Cell_Level_PRISMA_Scores.csv	c-d	Axis 2 in PBMC
TCAATCTTCTTACCAT-1	-2.1702328	10.627848	B_cells	DR	0.0840841992710133	PBMC	Axis 2: Immune-Inflammatory	prisma_real_results/scRNA_validation/PBMC/Rank_1/Cell_Level_PRISMA_Scores.csv	c-d	Axis 2 in PBMC
TCAATTCAGCAATAAC-1	9.588485	18.415897	Naive_T_cells	DR	-0.0102557526396752	PBMC	Axis 2: Immune-Inflammatory	prisma_real_results/scRNA_validation/PBMC/Rank_1/Cell_Level_PRISMA_Scores.csv	c-d	Axis 2 in PBMC
TCAATTCCAGCGCGTT-1	11.046925	0.20928374	Neutrophils	DR	0.0071855721393503	PBMC	Axis 2: Immune-Inflammatory	prisma_real_results/scRNA_validation/PBMC/Rank_1/Cell_Level_PRISMA_Scores.csv	c-d	Axis 2 in PBMC
TCAATTCCATTGCTTT-1	8.505743	11.626262	CD4_Memory_T	DR	0.0204132645965506	PBMC	Axis 2: Immune-Inflammatory	prisma_real_results/scRNA_validation/PBMC/Rank_1/Cell_Level_PRISMA_Scores.csv	c-d	Axis 2 in PBMC
TCAATTCGTGATGAAT-1	10.024549	14.69352	Naive_T_cells	DR	0.0562845122948121	PBMC	Axis 2: Immune-Inflammatory	prisma_real_results/scRNA_validation/PBMC/Rank_1/Cell_Level_PRISMA_Scores.csv	c-d	Axis 2 in PBMC
TCAATTCGTGCAGTGA-1	10.0653925	15.829632	Naive_T_cells	DR	0.0315399097084885	PBMC	Axis 2: Immune-Inflammatory	prisma_real_results/scRNA_validation/PBMC/Rank_1/Cell_Level_PRISMA_Scores.csv	c-d	Axis 2 in PBMC
TCAATTCGTTCTGACA-1	7.0836825	-3.7730129	CD14_Monocytes	DR	-0.0025892876384628	PBMC	Axis 2: Immune-Inflammatory	prisma_real_results/scRNA_validation/PBMC/Rank_1/Cell_Level_PRISMA_Scores.csv	c-d	Axis 2 in PBMC
TCAATTCTCGTGCAGC-1	11.98295	17.228994	Naive_T_cells	DR	0.0704859152636514	PBMC	Axis 2: Immune-Inflammatory	prisma_real_results/scRNA_validation/PBMC/Rank_1/Cell_Level_PRISMA_Scores.csv	c-d	Axis 2 in PBMC
TCACAAGAGTTTGGCT-1	10.98983	15.962875	Naive_T_cells	DR	-0.0411400804437711	PBMC	Axis 2: Immune-Inflammatory	prisma_real_results/scRNA_validation/PBMC/Rank_1/Cell_Level_PRISMA_Scores.csv	c-d	Axis 2 in PBMC
TCACAAGGTAATTGGA-1	9.691626	17.926353	Naive_T_cells	DR	0.1220837372536612	PBMC	Axis 2: Immune-Inflammatory	prisma_real_results/scRNA_validation/PBMC/Rank_1/Cell_Level_PRISMA_Scores.csv	c-d	Axis 2 in PBMC
TCACAAGGTTTCTTAC-1	10.476213	17.745888	Naive_T_cells	DR	0.0623283181726612	PBMC	Axis 2: Immune-Inflammatory	prisma_real_results/scRNA_validation/PBMC/Rank_1/Cell_Level_PRISMA_Scores.csv	c-d	Axis 2 in PBMC
TCACAAGTCAGGCGAA-1	11.819032	11.879069	CD4_Memory_T	DR	0.0278576266724448	PBMC	Axis 2: Immune-Inflammatory	prisma_real_results/scRNA_validation/PBMC/Rank_1/Cell_Level_PRISMA_Scores.csv	c-d	Axis 2 in PBMC
TCACAAGTCTCCTACG-1	8.493974	10.382543	NK_cells	DR	-0.0362366326362837	PBMC	Axis 2: Immune-Inflammatory	prisma_real_results/scRNA_validation/PBMC/Rank_1/Cell_Level_PRISMA_Scores.csv	c-d	Axis 2 in PBMC
TCACACCAGTACCCTA-1	7.4068832	-4.6203847	CD14_Monocytes	DR	-0.0114822161620501	PBMC	Axis 2: Immune-Inflammatory	prisma_real_results/scRNA_validation/PBMC/Rank_1/Cell_Level_PRISMA_Scores.csv	c-d	Axis 2 in PBMC
TCACACCCACTCCGAG-1	-3.9498692	8.85002	B_cells	DR	0.0118728425907757	PBMC	Axis 2: Immune-Inflammatory	prisma_real_results/scRNA_validation/PBMC/Rank_1/Cell_Level_PRISMA_Scores.csv	c-d	Axis 2 in PBMC
TCACACCTCATTGTTC-1	7.617358	-4.23022	CD14_Monocytes	DR	-0.0248830693736513	PBMC	Axis 2: Immune-Inflammatory	prisma_real_results/scRNA_validation/PBMC/Rank_1/Cell_Level_PRISMA_Scores.csv	c-d	Axis 2 in PBMC
TCACATTAGCATGCGA-1	14.292494	5.2621603	NK_cells	DR	0.0415462931478707	PBMC	Axis 2: Immune-Inflammatory	prisma_real_results/scRNA_validation/PBMC/Rank_1/Cell_Level_PRISMA_Scores.csv	c-d	Axis 2 in PBMC
TCACATTCAAGTATAG-1	11.847704	17.37354	Naive_T_cells	DR	-0.0286332180087346	PBMC	Axis 2: Immune-Inflammatory	prisma_real_results/scRNA_validation/PBMC/Rank_1/Cell_Level_PRISMA_Scores.csv	c-d	Axis 2 in PBMC
TCACATTCACCATAAC-1	10.086157	9.808771	CD8_GZMK_T	DR	0.0566373283978451	PBMC	Axis 2: Immune-Inflammatory	prisma_real_results/scRNA_validation/PBMC/Rank_1/Cell_Level_PRISMA_Scores.csv	c-d	Axis 2 in PBMC
TCACATTTCCCAGTGG-1	11.955337	15.756	Naive_T_cells	DR	-0.0080598440238222	PBMC	Axis 2: Immune-Inflammatory	prisma_real_results/scRNA_validation/PBMC/Rank_1/Cell_Level_PRISMA_Scores.csv	c-d	Axis 2 in PBMC
TCACGCTAGACTAAGT-1	9.869049	17.045666	Naive_T_cells	DR	0.0290664397751855	PBMC	Axis 2: Immune-Inflammatory	prisma_real_results/scRNA_validation/PBMC/Rank_1/Cell_Level_PRISMA_Scores.csv	c-d	Axis 2 in PBMC
TCACGCTAGTTGTACC-1	13.9261675	17.770391	Naive_T_cells	DR	0.0666209178654783	PBMC	Axis 2: Immune-Inflammatory	prisma_real_results/scRNA_validation/PBMC/Rank_1/Cell_Level_PRISMA_Scores.csv	c-d	Axis 2 in PBMC
TCACGCTGTTCTCACC-1	12.512812	15.918452	Naive_T_cells	DR	0.0652214222860605	PBMC	Axis 2: Immune-Inflammatory	prisma_real_results/scRNA_validation/PBMC/Rank_1/Cell_Level_PRISMA_Scores.csv	c-d	Axis 2 in PBMC
TCACGCTTCGTTCTCG-1	9.894885	-0.72865075	CD14_Monocytes	DR	0.0041223059984313	PBMC	Axis 2: Immune-Inflammatory	prisma_real_results/scRNA_validation/PBMC/Rank_1/Cell_Level_PRISMA_Scores.csv	c-d	Axis 2 in PBMC
TCACGGGAGGATTACA-1	8.588844	15.966048	Naive_T_cells	DR	0.0489039153615712	PBMC	Axis 2: Immune-Inflammatory	prisma_real_results/scRNA_validation/PBMC/Rank_1/Cell_Level_PRISMA_Scores.csv	c-d	Axis 2 in PBMC
TCACGGGAGTCGCCCA-1	3.2800448	-2.260021	CD16_Monocytes	DR	0.0313581156417242	PBMC	Axis 2: Immune-Inflammatory	prisma_real_results/scRNA_validation/PBMC/Rank_1/Cell_Level_PRISMA_Scores.csv	c-d	Axis 2 in PBMC
TCACGGGAGTGATCGG-1	7.9331093	12.878531	CD4_Memory_T	DR	0.0212414612860776	PBMC	Axis 2: Immune-Inflammatory	prisma_real_results/scRNA_validation/PBMC/Rank_1/Cell_Level_PRISMA_Scores.csv	c-d	Axis 2 in PBMC
TCACGGGCAATCTCTT-1	12.46203	17.763863	Naive_T_cells	DR	0.0330468983414538	PBMC	Axis 2: Immune-Inflammatory	prisma_real_results/scRNA_validation/PBMC/Rank_1/Cell_Level_PRISMA_Scores.csv	c-d	Axis 2 in PBMC
TCACGGGCATCCTGTC-1	9.154366	13.069752	CD4_Memory_T	DR	-0.0521675346583497	PBMC	Axis 2: Immune-Inflammatory	prisma_real_results/scRNA_validation/PBMC/Rank_1/Cell_Level_PRISMA_Scores.csv	c-d	Axis 2 in PBMC
TCACGGGGTAACATAG-1	10.847162	17.743937	Naive_T_cells	DR	-0.0459455980641416	PBMC	Axis 2: Immune-Inflammatory	prisma_real_results/scRNA_validation/PBMC/Rank_1/Cell_Level_PRISMA_Scores.csv	c-d	Axis 2 in PBMC
TCACGGGGTTACCCAA-1	12.490037	17.01861	Naive_T_cells	DR	0.0482393874780296	PBMC	Axis 2: Immune-Inflammatory	prisma_real_results/scRNA_validation/PBMC/Rank_1/Cell_Level_PRISMA_Scores.csv	c-d	Axis 2 in PBMC
TCACGGGGTTGTTGTG-1	9.002586	17.948542	Naive_T_cells	DR	0.0357756929074719	PBMC	Axis 2: Immune-Inflammatory	prisma_real_results/scRNA_validation/PBMC/Rank_1/Cell_Level_PRISMA_Scores.csv	c-d	Axis 2 in PBMC
TCACTATAGACGGATC-1	11.50353	15.505692	Naive_T_cells	DR	0.0127808437724203	PBMC	Axis 2: Immune-Inflammatory	prisma_real_results/scRNA_validation/PBMC/Rank_1/Cell_Level_PRISMA_Scores.csv	c-d	Axis 2 in PBMC
TCACTATCAACAGATA-1	12.37416	17.417135	Naive_T_cells	DR	0.0195366561014484	PBMC	Axis 2: Immune-Inflammatory	prisma_real_results/scRNA_validation/PBMC/Rank_1/Cell_Level_PRISMA_Scores.csv	c-d	Axis 2 in PBMC
TCACTATCAACCGACC-1	3.1053438	-2.7303069	CD16_Monocytes	DR	0.0842995209325171	PBMC	Axis 2: Immune-Inflammatory	prisma_real_results/scRNA_validation/PBMC/Rank_1/Cell_Level_PRISMA_Scores.csv	c-d	Axis 2 in PBMC
TCACTATCAAGTCGTT-1	13.690222	16.384686	Naive_T_cells	DR	-0.0230209015815927	PBMC	Axis 2: Immune-Inflammatory	prisma_real_results/scRNA_validation/PBMC/Rank_1/Cell_Level_PRISMA_Scores.csv	c-d	Axis 2 in PBMC
TCACTATCAGAGGCTA-1	9.510925	11.632853	CD4_Memory_T	DR	-0.0041637368827977	PBMC	Axis 2: Immune-Inflammatory	prisma_real_results/scRNA_validation/PBMC/Rank_1/Cell_Level_PRISMA_Scores.csv	c-d	Axis 2 in PBMC
TCACTATTCGATAACC-1	-2.1206005	8.214667	B_cells	DR	-0.0542547290524941	PBMC	Axis 2: Immune-Inflammatory	prisma_real_results/scRNA_validation/PBMC/Rank_1/Cell_Level_PRISMA_Scores.csv	c-d	Axis 2 in PBMC
TCACTCGAGCATCGAG-1	6.7525916	-3.2406058	CD14_Monocytes	DR	-0.0103346152374587	PBMC	Axis 2: Immune-Inflammatory	prisma_real_results/scRNA_validation/PBMC/Rank_1/Cell_Level_PRISMA_Scores.csv	c-d	Axis 2 in PBMC
TCACTCGAGTATGATG-1	11.645509	17.57759	Naive_T_cells	DR	0.0303381163546751	PBMC	Axis 2: Immune-Inflammatory	prisma_real_results/scRNA_validation/PBMC/Rank_1/Cell_Level_PRISMA_Scores.csv	c-d	Axis 2 in PBMC
TCACTCGAGTCGAAAT-1	8.304381	11.134945	CD4_Memory_T	DR	0.0014915527939892	PBMC	Axis 2: Immune-Inflammatory	prisma_real_results/scRNA_validation/PBMC/Rank_1/Cell_Level_PRISMA_Scores.csv	c-d	Axis 2 in PBMC
TCACTCGCAGTAGAAT-1	-2.0358336	9.331509	B_cells	DR	0.0477786434005778	PBMC	Axis 2: Immune-Inflammatory	prisma_real_results/scRNA_validation/PBMC/Rank_1/Cell_Level_PRISMA_Scores.csv	c-d	Axis 2 in PBMC
TCAGCAAAGAGATGCC-1	8.006489	5.3774486	CD8_TEMRA	DR	0.0534664341467911	PBMC	Axis 2: Immune-Inflammatory	prisma_real_results/scRNA_validation/PBMC/Rank_1/Cell_Level_PRISMA_Scores.csv	c-d	Axis 2 in PBMC
TCAGCAAAGGTCGTCC-1	12.821799	6.8156304	NK_cells	DR	0.0265979591196501	PBMC	Axis 2: Immune-Inflammatory	prisma_real_results/scRNA_validation/PBMC/Rank_1/Cell_Level_PRISMA_Scores.csv	c-d	Axis 2 in PBMC
TCAGCAAAGTCCCTAA-1	8.257556	11.039701	CD4_Memory_T	DR	0.0730666394852467	PBMC	Axis 2: Immune-Inflammatory	prisma_real_results/scRNA_validation/PBMC/Rank_1/Cell_Level_PRISMA_Scores.csv	c-d	Axis 2 in PBMC
TCAGCAACACGTTCGG-1	11.374278	15.412096	Naive_T_cells	DR	0.018435835377834	PBMC	Axis 2: Immune-Inflammatory	prisma_real_results/scRNA_validation/PBMC/Rank_1/Cell_Level_PRISMA_Scores.csv	c-d	Axis 2 in PBMC
TCAGCAACAGTAACGG-1	12.157994	16.790245	Naive_T_cells	DR	0.0486477236325077	PBMC	Axis 2: Immune-Inflammatory	prisma_real_results/scRNA_validation/PBMC/Rank_1/Cell_Level_PRISMA_Scores.csv	c-d	Axis 2 in PBMC
TCAGCAATCATGGGAG-1	12.5205145	6.4638906	NK_cells	DR	0.0309326666326103	PBMC	Axis 2: Immune-Inflammatory	prisma_real_results/scRNA_validation/PBMC/Rank_1/Cell_Level_PRISMA_Scores.csv	c-d	Axis 2 in PBMC
TCAGCAATCCCATACC-1	9.729898	-0.60210234	CD14_Monocytes	DR	-0.0543309929665554	PBMC	Axis 2: Immune-Inflammatory	prisma_real_results/scRNA_validation/PBMC/Rank_1/Cell_Level_PRISMA_Scores.csv	c-d	Axis 2 in PBMC
TCAGCAATCGAGAGAC-1	8.232401	14.206093	Naive_T_cells	DR	0.0895637967718359	PBMC	Axis 2: Immune-Inflammatory	prisma_real_results/scRNA_validation/PBMC/Rank_1/Cell_Level_PRISMA_Scores.csv	c-d	Axis 2 in PBMC
TCAGCCTAGCACACCC-1	-1.1832837	8.959515	B_cells	DR	-0.0095295011222454	PBMC	Axis 2: Immune-Inflammatory	prisma_real_results/scRNA_validation/PBMC/Rank_1/Cell_Level_PRISMA_Scores.csv	c-d	Axis 2 in PBMC
TCAGCCTAGGAGCAAA-1	9.09481	15.580958	Naive_T_cells	DR	0.1039399646177177	PBMC	Axis 2: Immune-Inflammatory	prisma_real_results/scRNA_validation/PBMC/Rank_1/Cell_Level_PRISMA_Scores.csv	c-d	Axis 2 in PBMC
TCAGCCTAGTTGAATG-1	10.612819	8.075403	CD8_GZMK_T	DR	0.0225330719769574	PBMC	Axis 2: Immune-Inflammatory	prisma_real_results/scRNA_validation/PBMC/Rank_1/Cell_Level_PRISMA_Scores.csv	c-d	Axis 2 in PBMC
TCAGCCTCACTGTTCC-1	10.262727	15.556321	Naive_T_cells	DR	-0.0378296183622329	PBMC	Axis 2: Immune-Inflammatory	prisma_real_results/scRNA_validation/PBMC/Rank_1/Cell_Level_PRISMA_Scores.csv	c-d	Axis 2 in PBMC
TCAGCCTCAGTGCGCT-1	-1.0243392	9.340272	B_cells	DR	-0.0450945515565045	PBMC	Axis 2: Immune-Inflammatory	prisma_real_results/scRNA_validation/PBMC/Rank_1/Cell_Level_PRISMA_Scores.csv	c-d	Axis 2 in PBMC
TCAGCCTGTACTCCGG-1	8.839238	11.595374	CD4_Memory_T	DR	0.029552197027392	PBMC	Axis 2: Immune-Inflammatory	prisma_real_results/scRNA_validation/PBMC/Rank_1/Cell_Level_PRISMA_Scores.csv	c-d	Axis 2 in PBMC
TCAGCCTGTTCATCTT-1	8.697026	11.174321	CD4_Memory_T	DR	0.0732436725621777	PBMC	Axis 2: Immune-Inflammatory	prisma_real_results/scRNA_validation/PBMC/Rank_1/Cell_Level_PRISMA_Scores.csv	c-d	Axis 2 in PBMC
TCAGGGCAGAGTCTGG-1	10.432066	14.264141	Naive_T_cells	DR	-0.0254732996477047	PBMC	Axis 2: Immune-Inflammatory	prisma_real_results/scRNA_validation/PBMC/Rank_1/Cell_Level_PRISMA_Scores.csv	c-d	Axis 2 in PBMC
TCAGGGCAGCCACAAG-1	8.959841	11.771221	CD4_Memory_T	DR	-0.0275170367063645	PBMC	Axis 2: Immune-Inflammatory	prisma_real_results/scRNA_validation/PBMC/Rank_1/Cell_Level_PRISMA_Scores.csv	c-d	Axis 2 in PBMC
TCAGGGCAGCGTGTCC-1	11.828229	16.86999	Naive_T_cells	DR	-0.0012590520242031	PBMC	Axis 2: Immune-Inflammatory	prisma_real_results/scRNA_validation/PBMC/Rank_1/Cell_Level_PRISMA_Scores.csv	c-d	Axis 2 in PBMC
TCAGGGCCACATATCG-1	-0.5178904	10.757625	B_cells	DR	0.0284438803129944	PBMC	Axis 2: Immune-Inflammatory	prisma_real_results/scRNA_validation/PBMC/Rank_1/Cell_Level_PRISMA_Scores.csv	c-d	Axis 2 in PBMC
TCAGGGCCAGCTCCTT-1	6.2902546	-3.8561027	CD14_Monocytes	DR	0.0110565349430101	PBMC	Axis 2: Immune-Inflammatory	prisma_real_results/scRNA_validation/PBMC/Rank_1/Cell_Level_PRISMA_Scores.csv	c-d	Axis 2 in PBMC
TCAGGGCCAGGCAATG-1	13.314677	16.529655	Naive_T_cells	DR	0.1082546625489608	PBMC	Axis 2: Immune-Inflammatory	prisma_real_results/scRNA_validation/PBMC/Rank_1/Cell_Level_PRISMA_Scores.csv	c-d	Axis 2 in PBMC
TCAGGGCCAGGTCAAG-1	6.0315704	4.9394236	CD8_TEMRA	DR	0.0192994888898445	PBMC	Axis 2: Immune-Inflammatory	prisma_real_results/scRNA_validation/PBMC/Rank_1/Cell_Level_PRISMA_Scores.csv	c-d	Axis 2 in PBMC
TCAGGGCCAGTCTTCC-1	9.343354	4.360924	CD8_TEMRA	DR	-0.0786460392799217	PBMC	Axis 2: Immune-Inflammatory	prisma_real_results/scRNA_validation/PBMC/Rank_1/Cell_Level_PRISMA_Scores.csv	c-d	Axis 2 in PBMC
TCAGGGCTCAAATGAG-1	2.6731217	-2.4497817	CD16_Monocytes	DR	0.0453332368590595	PBMC	Axis 2: Immune-Inflammatory	prisma_real_results/scRNA_validation/PBMC/Rank_1/Cell_Level_PRISMA_Scores.csv	c-d	Axis 2 in PBMC
TCAGGGCTCATTGTTC-1	-3.985816	10.785634	B_cells	DR	0.0182738777088367	PBMC	Axis 2: Immune-Inflammatory	prisma_real_results/scRNA_validation/PBMC/Rank_1/Cell_Level_PRISMA_Scores.csv	c-d	Axis 2 in PBMC
TCAGGTAAGAGGCCAT-1	8.374239	12.390276	CD4_Memory_T	DR	0.0372049625954491	PBMC	Axis 2: Immune-Inflammatory	prisma_real_results/scRNA_validation/PBMC/Rank_1/Cell_Level_PRISMA_Scores.csv	c-d	Axis 2 in PBMC
TCAGGTACACCTGTCT-1	9.01889	3.888501	CD8_TEMRA	DR	0.0391147961181945	PBMC	Axis 2: Immune-Inflammatory	prisma_real_results/scRNA_validation/PBMC/Rank_1/Cell_Level_PRISMA_Scores.csv	c-d	Axis 2 in PBMC
TCAGGTAGTAGCGCCT-1	10.148972	5.0973034	CD8_TEMRA	DR	-0.0107094058120636	PBMC	Axis 2: Immune-Inflammatory	prisma_real_results/scRNA_validation/PBMC/Rank_1/Cell_Level_PRISMA_Scores.csv	c-d	Axis 2 in PBMC
TCAGGTAGTCGGTGAA-1	9.643523	6.024988	CD8_TEMRA	DR	0.0164823914918901	PBMC	Axis 2: Immune-Inflammatory	prisma_real_results/scRNA_validation/PBMC/Rank_1/Cell_Level_PRISMA_Scores.csv	c-d	Axis 2 in PBMC
TCAGGTAGTCTCTCTG-1	10.530468	8.624271	NK_cells	DR	-0.0260454884235174	PBMC	Axis 2: Immune-Inflammatory	prisma_real_results/scRNA_validation/PBMC/Rank_1/Cell_Level_PRISMA_Scores.csv	c-d	Axis 2 in PBMC
TCAGTCCAGAACTGAT-1	9.606442	16.491673	Naive_T_cells	DR	-0.0082926957278277	PBMC	Axis 2: Immune-Inflammatory	prisma_real_results/scRNA_validation/PBMC/Rank_1/Cell_Level_PRISMA_Scores.csv	c-d	Axis 2 in PBMC
TCAGTCCAGGAAAGTG-1	-4.331768	8.497972	B_cells	DR	0.05705102378597	PBMC	Axis 2: Immune-Inflammatory	prisma_real_results/scRNA_validation/PBMC/Rank_1/Cell_Level_PRISMA_Scores.csv	c-d	Axis 2 in PBMC
TCAGTCCAGGCATTTC-1	13.089199	16.394745	Naive_T_cells	DR	-0.0032991772506208	PBMC	Axis 2: Immune-Inflammatory	prisma_real_results/scRNA_validation/PBMC/Rank_1/Cell_Level_PRISMA_Scores.csv	c-d	Axis 2 in PBMC
TCAGTCCAGGGACACT-1	13.494194	16.678186	Naive_T_cells	DR	0.0386291671151184	PBMC	Axis 2: Immune-Inflammatory	prisma_real_results/scRNA_validation/PBMC/Rank_1/Cell_Level_PRISMA_Scores.csv	c-d	Axis 2 in PBMC
TCAGTCCAGTCACTCA-1	10.442973	8.664716	CD8_GZMK_T	DR	-0.0570880256630981	PBMC	Axis 2: Immune-Inflammatory	prisma_real_results/scRNA_validation/PBMC/Rank_1/Cell_Level_PRISMA_Scores.csv	c-d	Axis 2 in PBMC
TCAGTCCCAGTAGGAC-1	-0.6867595	10.873163	B_cells	DR	0.0280902713232999	PBMC	Axis 2: Immune-Inflammatory	prisma_real_results/scRNA_validation/PBMC/Rank_1/Cell_Level_PRISMA_Scores.csv	c-d	Axis 2 in PBMC
TCAGTCCGTAGGAAAG-1	7.010614	4.349652	CD8_TEMRA	DR	0.0418177367744969	PBMC	Axis 2: Immune-Inflammatory	prisma_real_results/scRNA_validation/PBMC/Rank_1/Cell_Level_PRISMA_Scores.csv	c-d	Axis 2 in PBMC
TCAGTCCGTCGTTGGC-1	3.2984195	6.6105924	pDC	DR	0.0302075725229614	PBMC	Axis 2: Immune-Inflammatory	prisma_real_results/scRNA_validation/PBMC/Rank_1/Cell_Level_PRISMA_Scores.csv	c-d	Axis 2 in PBMC
TCAGTCCTCGCCAGTG-1	9.509377	4.812748	CD8_TEMRA	DR	0.0091963979022534	PBMC	Axis 2: Immune-Inflammatory	prisma_real_results/scRNA_validation/PBMC/Rank_1/Cell_Level_PRISMA_Scores.csv	c-d	Axis 2 in PBMC
TCAGTCCTCGGTCTGG-1	8.198885	13.151494	CD4_Memory_T	DR	0.0892996286640278	PBMC	Axis 2: Immune-Inflammatory	prisma_real_results/scRNA_validation/PBMC/Rank_1/Cell_Level_PRISMA_Scores.csv	c-d	Axis 2 in PBMC
TCAGTCCTCTATCACT-1	12.624352	17.25269	Naive_T_cells	DR	0.0386283632468799	PBMC	Axis 2: Immune-Inflammatory	prisma_real_results/scRNA_validation/PBMC/Rank_1/Cell_Level_PRISMA_Scores.csv	c-d	Axis 2 in PBMC
TCAGTGAAGACGCATG-1	9.749521	16.136868	Naive_T_cells	DR	0.0764988007468081	PBMC	Axis 2: Immune-Inflammatory	prisma_real_results/scRNA_validation/PBMC/Rank_1/Cell_Level_PRISMA_Scores.csv	c-d	Axis 2 in PBMC
TCAGTGAAGGAAGTGA-1	12.237637	16.64025	Naive_T_cells	DR	0.0485658063074036	PBMC	Axis 2: Immune-Inflammatory	prisma_real_results/scRNA_validation/PBMC/Rank_1/Cell_Level_PRISMA_Scores.csv	c-d	Axis 2 in PBMC
TCAGTGAAGGCCTGCT-1	13.357335	17.099718	Naive_T_cells	DR	0.023081048742881	PBMC	Axis 2: Immune-Inflammatory	prisma_real_results/scRNA_validation/PBMC/Rank_1/Cell_Level_PRISMA_Scores.csv	c-d	Axis 2 in PBMC
TCAGTGAAGTGGTGGT-1	10.6243925	9.818676	CD8_GZMK_T	DR	0.0216701261603448	PBMC	Axis 2: Immune-Inflammatory	prisma_real_results/scRNA_validation/PBMC/Rank_1/Cell_Level_PRISMA_Scores.csv	c-d	Axis 2 in PBMC
TCAGTGACATGACAAA-1	7.958837	11.0568285	CD4_Memory_T	DR	-0.0173363958676586	PBMC	Axis 2: Immune-Inflammatory	prisma_real_results/scRNA_validation/PBMC/Rank_1/Cell_Level_PRISMA_Scores.csv	c-d	Axis 2 in PBMC
TCAGTGACATGACGGA-1	11.595251	16.93772	Naive_T_cells	DR	0.0450351059835125	PBMC	Axis 2: Immune-Inflammatory	prisma_real_results/scRNA_validation/PBMC/Rank_1/Cell_Level_PRISMA_Scores.csv	c-d	Axis 2 in PBMC
TCAGTGATCAATCCGA-1	9.417963	17.29151	Naive_T_cells	DR	0.1014805546886833	PBMC	Axis 2: Immune-Inflammatory	prisma_real_results/scRNA_validation/PBMC/Rank_1/Cell_Level_PRISMA_Scores.csv	c-d	Axis 2 in PBMC
TCAGTTTAGGTTGTTC-1	10.143304	15.834003	Naive_T_cells	DR	-0.0049452720676267	PBMC	Axis 2: Immune-Inflammatory	prisma_real_results/scRNA_validation/PBMC/Rank_1/Cell_Level_PRISMA_Scores.csv	c-d	Axis 2 in PBMC
TCAGTTTTCAGTGCGC-1	13.533027	4.792663	NK_cells	DR	-0.0403188292094419	PBMC	Axis 2: Immune-Inflammatory	prisma_real_results/scRNA_validation/PBMC/Rank_1/Cell_Level_PRISMA_Scores.csv	c-d	Axis 2 in PBMC
TCAGTTTTCATGTCTT-1	12.089861	16.695217	Naive_T_cells	DR	-0.0085458837154635	PBMC	Axis 2: Immune-Inflammatory	prisma_real_results/scRNA_validation/PBMC/Rank_1/Cell_Level_PRISMA_Scores.csv	c-d	Axis 2 in PBMC
TCAGTTTTCCGAGGCT-1	8.476226	14.125321	Naive_T_cells	DR	0.0033099137590767	PBMC	Axis 2: Immune-Inflammatory	prisma_real_results/scRNA_validation/PBMC/Rank_1/Cell_Level_PRISMA_Scores.csv	c-d	Axis 2 in PBMC
TCAGTTTTCTGACGCG-1	8.552451	4.7581544	CD8_TEMRA	DR	-0.0300061957832824	PBMC	Axis 2: Immune-Inflammatory	prisma_real_results/scRNA_validation/PBMC/Rank_1/Cell_Level_PRISMA_Scores.csv	c-d	Axis 2 in PBMC
TCATACTAGCAATTAG-1	13.502325	18.232563	Naive_T_cells	DR	0.0108755611888355	PBMC	Axis 2: Immune-Inflammatory	prisma_real_results/scRNA_validation/PBMC/Rank_1/Cell_Level_PRISMA_Scores.csv	c-d	Axis 2 in PBMC
TCATACTAGGGCCCTT-1	12.594306	17.24378	Naive_T_cells	DR	0.0546571316536612	PBMC	Axis 2: Immune-Inflammatory	prisma_real_results/scRNA_validation/PBMC/Rank_1/Cell_Level_PRISMA_Scores.csv	c-d	Axis 2 in PBMC
TCATACTCAGGCCTGT-1	7.725281	3.644913	CD8_TEMRA	DR	0.0437986196151098	PBMC	Axis 2: Immune-Inflammatory	prisma_real_results/scRNA_validation/PBMC/Rank_1/Cell_Level_PRISMA_Scores.csv	c-d	Axis 2 in PBMC
TCATACTCATCCTATT-1	8.252602	13.66758	CD4_Memory_T	DR	-0.0107147825826166	PBMC	Axis 2: Immune-Inflammatory	prisma_real_results/scRNA_validation/PBMC/Rank_1/Cell_Level_PRISMA_Scores.csv	c-d	Axis 2 in PBMC
TCATACTGTACCGGAA-1	8.509982	13.334474	CD4_Memory_T	DR	0.0014164057231084	PBMC	Axis 2: Immune-Inflammatory	prisma_real_results/scRNA_validation/PBMC/Rank_1/Cell_Level_PRISMA_Scores.csv	c-d	Axis 2 in PBMC
TCATACTGTGCAAGAC-1	5.6641364	-2.3570921	CD14_Monocytes	DR	0.059273800118393	PBMC	Axis 2: Immune-Inflammatory	prisma_real_results/scRNA_validation/PBMC/Rank_1/Cell_Level_PRISMA_Scores.csv	c-d	Axis 2 in PBMC
TCATACTTCCGCAGTG-1	8.892276	15.820848	Naive_T_cells	DR	-0.0036314235994572	PBMC	Axis 2: Immune-Inflammatory	prisma_real_results/scRNA_validation/PBMC/Rank_1/Cell_Level_PRISMA_Scores.csv	c-d	Axis 2 in PBMC
TCATATCAGCGACAGT-1	8.002664	12.671121	CD4_Memory_T	DR	0.0671577439606167	PBMC	Axis 2: Immune-Inflammatory	prisma_real_results/scRNA_validation/PBMC/Rank_1/Cell_Level_PRISMA_Scores.csv	c-d	Axis 2 in PBMC
TCATATCAGTTCGCAT-1	7.697691	-3.0079734	CD14_Monocytes	DR	0.0277038946807966	PBMC	Axis 2: Immune-Inflammatory	prisma_real_results/scRNA_validation/PBMC/Rank_1/Cell_Level_PRISMA_Scores.csv	c-d	Axis 2 in PBMC
TCATATCCAGTCGTTA-1	7.290138	3.765536	CD8_TEMRA	DR	-0.0291258787928484	PBMC	Axis 2: Immune-Inflammatory	prisma_real_results/scRNA_validation/PBMC/Rank_1/Cell_Level_PRISMA_Scores.csv	c-d	Axis 2 in PBMC
TCATATCGTTCAGCGC-1	11.159993	15.543623	Naive_T_cells	DR	0.0679592919207848	PBMC	Axis 2: Immune-Inflammatory	prisma_real_results/scRNA_validation/PBMC/Rank_1/Cell_Level_PRISMA_Scores.csv	c-d	Axis 2 in PBMC
TCATATCGTTCCTAAG-1	8.450216	12.421955	CD4_Memory_T	DR	0.0664341305989547	PBMC	Axis 2: Immune-Inflammatory	prisma_real_results/scRNA_validation/PBMC/Rank_1/Cell_Level_PRISMA_Scores.csv	c-d	Axis 2 in PBMC
TCATATCTCATAGAGA-1	-2.1628768	6.837029	B_cells	DR	0.0721257381995291	PBMC	Axis 2: Immune-Inflammatory	prisma_real_results/scRNA_validation/PBMC/Rank_1/Cell_Level_PRISMA_Scores.csv	c-d	Axis 2 in PBMC
TCATATCTCCTTATAC-1	9.71689	15.809629	Naive_T_cells	DR	0.0612335677958273	PBMC	Axis 2: Immune-Inflammatory	prisma_real_results/scRNA_validation/PBMC/Rank_1/Cell_Level_PRISMA_Scores.csv	c-d	Axis 2 in PBMC
TCATCATAGGACTAAT-1	-1.372153	6.0537066	B_cells	DR	0.047151411557553	PBMC	Axis 2: Immune-Inflammatory	prisma_real_results/scRNA_validation/PBMC/Rank_1/Cell_Level_PRISMA_Scores.csv	c-d	Axis 2 in PBMC
TCATCATCACAGCTTA-1	8.405731	16.654602	Naive_T_cells	DR	0.018693174709699	PBMC	Axis 2: Immune-Inflammatory	prisma_real_results/scRNA_validation/PBMC/Rank_1/Cell_Level_PRISMA_Scores.csv	c-d	Axis 2 in PBMC
TCATCATCACATTCTT-1	13.41884	17.101416	Naive_T_cells	DR	0.0537333169452347	PBMC	Axis 2: Immune-Inflammatory	prisma_real_results/scRNA_validation/PBMC/Rank_1/Cell_Level_PRISMA_Scores.csv	c-d	Axis 2 in PBMC
TCATCATCAGTGTGCC-1	12.759525	18.189926	Naive_T_cells	DR	-0.0509814143959992	PBMC	Axis 2: Immune-Inflammatory	prisma_real_results/scRNA_validation/PBMC/Rank_1/Cell_Level_PRISMA_Scores.csv	c-d	Axis 2 in PBMC
TCATCATGTCGTTATG-1	9.818584	16.165121	Naive_T_cells	DR	-0.0480275085969162	PBMC	Axis 2: Immune-Inflammatory	prisma_real_results/scRNA_validation/PBMC/Rank_1/Cell_Level_PRISMA_Scores.csv	c-d	Axis 2 in PBMC
TCATCATTCATTATCC-1	2.1487913	20.396463	Platelets	DR	0.0117636579821846	PBMC	Axis 2: Immune-Inflammatory	prisma_real_results/scRNA_validation/PBMC/Rank_1/Cell_Level_PRISMA_Scores.csv	c-d	Axis 2 in PBMC
TCATCCGAGCAGCAGT-1	10.345639	14.180166	Naive_T_cells	DR	-0.0096286133556557	PBMC	Axis 2: Immune-Inflammatory	prisma_real_results/scRNA_validation/PBMC/Rank_1/Cell_Level_PRISMA_Scores.csv	c-d	Axis 2 in PBMC
TCATCCGAGCGTTCAT-1	10.855156	10.388014	CD8_GZMK_T	DR	-0.021480554699889	PBMC	Axis 2: Immune-Inflammatory	prisma_real_results/scRNA_validation/PBMC/Rank_1/Cell_Level_PRISMA_Scores.csv	c-d	Axis 2 in PBMC
TCATCCGAGGTCATAA-1	-3.9890854	8.204852	B_cells	DR	0.0133990822642387	PBMC	Axis 2: Immune-Inflammatory	prisma_real_results/scRNA_validation/PBMC/Rank_1/Cell_Level_PRISMA_Scores.csv	c-d	Axis 2 in PBMC
TCATCCGCAAGGTCTT-1	6.921274	7.063704	CD8_TEMRA	DR	-0.077864669757223	PBMC	Axis 2: Immune-Inflammatory	prisma_real_results/scRNA_validation/PBMC/Rank_1/Cell_Level_PRISMA_Scores.csv	c-d	Axis 2 in PBMC
TCATCCGCAGACCCGT-1	9.1858425	13.35278	CD4_Memory_T	DR	-0.0010405448929822	PBMC	Axis 2: Immune-Inflammatory	prisma_real_results/scRNA_validation/PBMC/Rank_1/Cell_Level_PRISMA_Scores.csv	c-d	Axis 2 in PBMC
TCATCCGCATGACACT-1	12.452856	16.167978	Naive_T_cells	DR	0.0724513863855375	PBMC	Axis 2: Immune-Inflammatory	prisma_real_results/scRNA_validation/PBMC/Rank_1/Cell_Level_PRISMA_Scores.csv	c-d	Axis 2 in PBMC
TCATCCGCATGTGCTA-1	-1.1323615	7.128383	B_cells	DR	0.0101188031028718	PBMC	Axis 2: Immune-Inflammatory	prisma_real_results/scRNA_validation/PBMC/Rank_1/Cell_Level_PRISMA_Scores.csv	c-d	Axis 2 in PBMC
TCATCCGGTTCCATTT-1	13.920764	6.3429813	NK_cells	DR	-0.0217786885449441	PBMC	Axis 2: Immune-Inflammatory	prisma_real_results/scRNA_validation/PBMC/Rank_1/Cell_Level_PRISMA_Scores.csv	c-d	Axis 2 in PBMC
TCATGAGAGCACGTCC-1	4.5607257	-0.60122585	cDC	DR	0.0999386825163721	PBMC	Axis 2: Immune-Inflammatory	prisma_real_results/scRNA_validation/PBMC/Rank_1/Cell_Level_PRISMA_Scores.csv	c-d	Axis 2 in PBMC
TCATGAGCACTGGACC-1	14.397822	6.021426	NK_cells	DR	0.051454521740044	PBMC	Axis 2: Immune-Inflammatory	prisma_real_results/scRNA_validation/PBMC/Rank_1/Cell_Level_PRISMA_Scores.csv	c-d	Axis 2 in PBMC
TCATGAGGTGCCGTAC-1	10.305795	14.812625	Naive_T_cells	DR	0.0663534097054495	PBMC	Axis 2: Immune-Inflammatory	prisma_real_results/scRNA_validation/PBMC/Rank_1/Cell_Level_PRISMA_Scores.csv	c-d	Axis 2 in PBMC
TCATGAGTCCCTTCCC-1	-4.017776	10.884107	B_cells	DR	0.074014326629112	PBMC	Axis 2: Immune-Inflammatory	prisma_real_results/scRNA_validation/PBMC/Rank_1/Cell_Level_PRISMA_Scores.csv	c-d	Axis 2 in PBMC
TCATGCCAGCATACTC-1	9.12405	16.452217	Naive_T_cells	DR	-0.048436265020825	PBMC	Axis 2: Immune-Inflammatory	prisma_real_results/scRNA_validation/PBMC/Rank_1/Cell_Level_PRISMA_Scores.csv	c-d	Axis 2 in PBMC
TCATGCCTCCGTTTCG-1	10.42429	12.033474	CD4_Memory_T	DR	0.062799778504283	PBMC	Axis 2: Immune-Inflammatory	prisma_real_results/scRNA_validation/PBMC/Rank_1/Cell_Level_PRISMA_Scores.csv	c-d	Axis 2 in PBMC
TCATGGAAGCTTAGTC-1	8.246651	15.5937805	Naive_T_cells	DR	0.0330576817737396	PBMC	Axis 2: Immune-Inflammatory	prisma_real_results/scRNA_validation/PBMC/Rank_1/Cell_Level_PRISMA_Scores.csv	c-d	Axis 2 in PBMC
TCATGGAAGTGAACAT-1	6.434831	5.0749836	CD8_TEMRA	DR	0.0083934354757592	PBMC	Axis 2: Immune-Inflammatory	prisma_real_results/scRNA_validation/PBMC/Rank_1/Cell_Level_PRISMA_Scores.csv	c-d	Axis 2 in PBMC
TCATGGAAGTGTACAA-1	12.996327	15.457439	Naive_T_cells	DR	-0.0128357140899028	PBMC	Axis 2: Immune-Inflammatory	prisma_real_results/scRNA_validation/PBMC/Rank_1/Cell_Level_PRISMA_Scores.csv	c-d	Axis 2 in PBMC
TCATGGACACAAATGA-1	9.050529	13.672536	CD4_Memory_T	DR	-0.0096411586026661	PBMC	Axis 2: Immune-Inflammatory	prisma_real_results/scRNA_validation/PBMC/Rank_1/Cell_Level_PRISMA_Scores.csv	c-d	Axis 2 in PBMC
TCATGGAGTCGTCAGC-1	11.342815	16.479515	Naive_T_cells	DR	-0.0211927521374989	PBMC	Axis 2: Immune-Inflammatory	prisma_real_results/scRNA_validation/PBMC/Rank_1/Cell_Level_PRISMA_Scores.csv	c-d	Axis 2 in PBMC
TCATGGATCGGAGTAG-1	10.668901	8.591824	CD8_GZMK_T	DR	0.0118662946574565	PBMC	Axis 2: Immune-Inflammatory	prisma_real_results/scRNA_validation/PBMC/Rank_1/Cell_Level_PRISMA_Scores.csv	c-d	Axis 2 in PBMC
TCATGGATCTGCTCTG-1	9.609929	4.3071795	CD8_TEMRA	DR	0.1160780349264167	PBMC	Axis 2: Immune-Inflammatory	prisma_real_results/scRNA_validation/PBMC/Rank_1/Cell_Level_PRISMA_Scores.csv	c-d	Axis 2 in PBMC
TCATGTTGTAACCAGG-1	8.1812	15.722236	Naive_T_cells	DR	0.0152294312453509	PBMC	Axis 2: Immune-Inflammatory	prisma_real_results/scRNA_validation/PBMC/Rank_1/Cell_Level_PRISMA_Scores.csv	c-d	Axis 2 in PBMC
TCATGTTGTGAGTAGC-1	8.345592	12.7689085	CD4_Memory_T	DR	0.027134912623492	PBMC	Axis 2: Immune-Inflammatory	prisma_real_results/scRNA_validation/PBMC/Rank_1/Cell_Level_PRISMA_Scores.csv	c-d	Axis 2 in PBMC
TCATGTTTCTATACTC-1	9.27981	17.766962	Naive_T_cells	DR	0.0399877681145279	PBMC	Axis 2: Immune-Inflammatory	prisma_real_results/scRNA_validation/PBMC/Rank_1/Cell_Level_PRISMA_Scores.csv	c-d	Axis 2 in PBMC
TCATTACAGAGGTCGT-1	11.797823	16.478796	Naive_T_cells	DR	0.0259466267773659	PBMC	Axis 2: Immune-Inflammatory	prisma_real_results/scRNA_validation/PBMC/Rank_1/Cell_Level_PRISMA_Scores.csv	c-d	Axis 2 in PBMC
TCATTACAGGAACTCG-1	-1.5749104	7.145012	B_cells	DR	0.0397661852733306	PBMC	Axis 2: Immune-Inflammatory	prisma_real_results/scRNA_validation/PBMC/Rank_1/Cell_Level_PRISMA_Scores.csv	c-d	Axis 2 in PBMC
TCATTACCAGTTGTCA-1	8.08427	6.7319756	CD8_TEMRA	DR	0.000718440618723	PBMC	Axis 2: Immune-Inflammatory	prisma_real_results/scRNA_validation/PBMC/Rank_1/Cell_Level_PRISMA_Scores.csv	c-d	Axis 2 in PBMC
TCATTACGTAGCTAAA-1	13.668302	6.115878	NK_cells	DR	0.0705900285408046	PBMC	Axis 2: Immune-Inflammatory	prisma_real_results/scRNA_validation/PBMC/Rank_1/Cell_Level_PRISMA_Scores.csv	c-d	Axis 2 in PBMC
TCATTACGTATCAGCT-1	13.43169	17.624235	Naive_T_cells	DR	0.0528060328429023	PBMC	Axis 2: Immune-Inflammatory	prisma_real_results/scRNA_validation/PBMC/Rank_1/Cell_Level_PRISMA_Scores.csv	c-d	Axis 2 in PBMC
TCATTACTCCTACACC-1	9.44532	15.674431	Naive_T_cells	DR	0.0046662017078207	PBMC	Axis 2: Immune-Inflammatory	prisma_real_results/scRNA_validation/PBMC/Rank_1/Cell_Level_PRISMA_Scores.csv	c-d	Axis 2 in PBMC
TCATTCAGTGGATCAG-1	9.3715105	15.037254	Naive_T_cells	DR	0.0327533296387722	PBMC	Axis 2: Immune-Inflammatory	prisma_real_results/scRNA_validation/PBMC/Rank_1/Cell_Level_PRISMA_Scores.csv	c-d	Axis 2 in PBMC
TCATTCAGTTCTCAGA-1	12.217467	17.785099	Naive_T_cells	DR	0.0161009451011786	PBMC	Axis 2: Immune-Inflammatory	prisma_real_results/scRNA_validation/PBMC/Rank_1/Cell_Level_PRISMA_Scores.csv	c-d	Axis 2 in PBMC
TCATTCATCGACATTG-1	9.103153	13.19462	CD4_Memory_T	DR	0.027847853433178	PBMC	Axis 2: Immune-Inflammatory	prisma_real_results/scRNA_validation/PBMC/Rank_1/Cell_Level_PRISMA_Scores.csv	c-d	Axis 2 in PBMC
TCATTGTAGCATTTCG-1	1.2750033	22.887335	Platelets	DR	-0.0627957890542705	PBMC	Axis 2: Immune-Inflammatory	prisma_real_results/scRNA_validation/PBMC/Rank_1/Cell_Level_PRISMA_Scores.csv	c-d	Axis 2 in PBMC
TCATTGTAGTCAGAGC-1	11.988856	17.091076	Naive_T_cells	DR	0.0718025738108987	PBMC	Axis 2: Immune-Inflammatory	prisma_real_results/scRNA_validation/PBMC/Rank_1/Cell_Level_PRISMA_Scores.csv	c-d	Axis 2 in PBMC
TCATTGTCAGCAGAAC-1	12.167361	16.205118	Naive_T_cells	DR	0.1141575019580375	PBMC	Axis 2: Immune-Inflammatory	prisma_real_results/scRNA_validation/PBMC/Rank_1/Cell_Level_PRISMA_Scores.csv	c-d	Axis 2 in PBMC
TCATTGTCAGGTGTTT-1	9.821577	4.7173786	CD8_TEMRA	DR	0.0302551363098767	PBMC	Axis 2: Immune-Inflammatory	prisma_real_results/scRNA_validation/PBMC/Rank_1/Cell_Level_PRISMA_Scores.csv	c-d	Axis 2 in PBMC
TCATTGTTCACGATAC-1	9.148592	16.85652	Naive_T_cells	DR	0.0176272382257863	PBMC	Axis 2: Immune-Inflammatory	prisma_real_results/scRNA_validation/PBMC/Rank_1/Cell_Level_PRISMA_Scores.csv	c-d	Axis 2 in PBMC
TCATTGTTCCGATGTA-1	10.197915	5.436549	CD8_TEMRA	DR	0.0450906953701689	PBMC	Axis 2: Immune-Inflammatory	prisma_real_results/scRNA_validation/PBMC/Rank_1/Cell_Level_PRISMA_Scores.csv	c-d	Axis 2 in PBMC
TCATTGTTCCTCAGAA-1	13.537907	16.318914	Naive_T_cells	DR	-0.0334701901990743	PBMC	Axis 2: Immune-Inflammatory	prisma_real_results/scRNA_validation/PBMC/Rank_1/Cell_Level_PRISMA_Scores.csv	c-d	Axis 2 in PBMC
TCATTTGGTATGGAGC-1	13.980969	16.672827	Naive_T_cells	DR	0.0700438176236541	PBMC	Axis 2: Immune-Inflammatory	prisma_real_results/scRNA_validation/PBMC/Rank_1/Cell_Level_PRISMA_Scores.csv	c-d	Axis 2 in PBMC
TCATTTGTCATGCCGG-1	11.70115	16.906494	Naive_T_cells	DR	0.0082153609699462	PBMC	Axis 2: Immune-Inflammatory	prisma_real_results/scRNA_validation/PBMC/Rank_1/Cell_Level_PRISMA_Scores.csv	c-d	Axis 2 in PBMC
TCATTTGTCGTAGGGA-1	12.759885	16.973349	Naive_T_cells	DR	0.0082350105128204	PBMC	Axis 2: Immune-Inflammatory	prisma_real_results/scRNA_validation/PBMC/Rank_1/Cell_Level_PRISMA_Scores.csv	c-d	Axis 2 in PBMC
TCCACCAGTAACCCTA-1	12.97645	16.396833	Naive_T_cells	DR	0.0554934401707195	PBMC	Axis 2: Immune-Inflammatory	prisma_real_results/scRNA_validation/PBMC/Rank_1/Cell_Level_PRISMA_Scores.csv	c-d	Axis 2 in PBMC
TCCACCATCGAAGAAT-1	9.91096	15.399547	Naive_T_cells	DR	-0.0246354938122444	PBMC	Axis 2: Immune-Inflammatory	prisma_real_results/scRNA_validation/PBMC/Rank_1/Cell_Level_PRISMA_Scores.csv	c-d	Axis 2 in PBMC
TCCACGTAGAACCCGA-1	11.615317	17.307629	Naive_T_cells	DR	0.0844453424348822	PBMC	Axis 2: Immune-Inflammatory	prisma_real_results/scRNA_validation/PBMC/Rank_1/Cell_Level_PRISMA_Scores.csv	c-d	Axis 2 in PBMC
TCCACGTAGATGTTAG-1	11.840658	15.954827	Naive_T_cells	DR	0.0250058901592735	PBMC	Axis 2: Immune-Inflammatory	prisma_real_results/scRNA_validation/PBMC/Rank_1/Cell_Level_PRISMA_Scores.csv	c-d	Axis 2 in PBMC
TCCACGTCATCTGCGG-1	12.647291	15.492236	Naive_T_cells	DR	0.0807010127048866	PBMC	Axis 2: Immune-Inflammatory	prisma_real_results/scRNA_validation/PBMC/Rank_1/Cell_Level_PRISMA_Scores.csv	c-d	Axis 2 in PBMC
TCCACGTCATGCAGGA-1	13.55095	15.878058	Naive_T_cells	DR	0.0307053580476366	PBMC	Axis 2: Immune-Inflammatory	prisma_real_results/scRNA_validation/PBMC/Rank_1/Cell_Level_PRISMA_Scores.csv	c-d	Axis 2 in PBMC
TCCAGAAAGCCAGAGT-1	-1.4667178	10.879122	B_cells	DR	0.0285733165462225	PBMC	Axis 2: Immune-Inflammatory	prisma_real_results/scRNA_validation/PBMC/Rank_1/Cell_Level_PRISMA_Scores.csv	c-d	Axis 2 in PBMC
TCCAGAACAAGCGCAA-1	8.723411	16.301552	Naive_T_cells	DR	0.0300172328003494	PBMC	Axis 2: Immune-Inflammatory	prisma_real_results/scRNA_validation/PBMC/Rank_1/Cell_Level_PRISMA_Scores.csv	c-d	Axis 2 in PBMC
TCCAGAACAATAAGGT-1	10.722691	0.5773875	Neutrophils	DR	0.1148003166587007	PBMC	Axis 2: Immune-Inflammatory	prisma_real_results/scRNA_validation/PBMC/Rank_1/Cell_Level_PRISMA_Scores.csv	c-d	Axis 2 in PBMC
TCCAGAACATAACTCG-1	7.450879	11.346946	CD4_Memory_T	DR	0.0349045755650106	PBMC	Axis 2: Immune-Inflammatory	prisma_real_results/scRNA_validation/PBMC/Rank_1/Cell_Level_PRISMA_Scores.csv	c-d	Axis 2 in PBMC
TCCAGAAGTCTAGATC-1	8.946794	11.136578	CD4_Memory_T	DR	0.0157490546442281	PBMC	Axis 2: Immune-Inflammatory	prisma_real_results/scRNA_validation/PBMC/Rank_1/Cell_Level_PRISMA_Scores.csv	c-d	Axis 2 in PBMC
TCCAGAAGTTAAGGAT-1	10.37477	8.755696	CD8_GZMK_T	DR	0.0899836749558477	PBMC	Axis 2: Immune-Inflammatory	prisma_real_results/scRNA_validation/PBMC/Rank_1/Cell_Level_PRISMA_Scores.csv	c-d	Axis 2 in PBMC
TCCATCGCAAGAAATC-1	7.7306595	6.9167633	CD8_TEMRA	DR	0.0781620088666776	PBMC	Axis 2: Immune-Inflammatory	prisma_real_results/scRNA_validation/PBMC/Rank_1/Cell_Level_PRISMA_Scores.csv	c-d	Axis 2 in PBMC
TCCATCGCACACACGC-1	8.552062	16.696545	Naive_T_cells	DR	0.0250046980698798	PBMC	Axis 2: Immune-Inflammatory	prisma_real_results/scRNA_validation/PBMC/Rank_1/Cell_Level_PRISMA_Scores.csv	c-d	Axis 2 in PBMC
TCCATCGGTGATTCTG-1	12.284479	16.906086	Naive_T_cells	DR	0.0105560996926915	PBMC	Axis 2: Immune-Inflammatory	prisma_real_results/scRNA_validation/PBMC/Rank_1/Cell_Level_PRISMA_Scores.csv	c-d	Axis 2 in PBMC
TCCATCGTCCACCTCA-1	13.67272	5.94076	NK_cells	DR	-0.0064029129116845	PBMC	Axis 2: Immune-Inflammatory	prisma_real_results/scRNA_validation/PBMC/Rank_1/Cell_Level_PRISMA_Scores.csv	c-d	Axis 2 in PBMC
TCCATCGTCCAGCACG-1	9.311548	15.652927	Naive_T_cells	DR	-0.0177233283684503	PBMC	Axis 2: Immune-Inflammatory	prisma_real_results/scRNA_validation/PBMC/Rank_1/Cell_Level_PRISMA_Scores.csv	c-d	Axis 2 in PBMC
TCCATCGTCCGAGTGC-1	10.700408	6.0997086	CD8_GZMK_T	DR	0.0077180487176189	PBMC	Axis 2: Immune-Inflammatory	prisma_real_results/scRNA_validation/PBMC/Rank_1/Cell_Level_PRISMA_Scores.csv	c-d	Axis 2 in PBMC
TCCATCGTCCGTATAG-1	13.560086	6.439748	NK_cells	DR	-0.0477885005144398	PBMC	Axis 2: Immune-Inflammatory	prisma_real_results/scRNA_validation/PBMC/Rank_1/Cell_Level_PRISMA_Scores.csv	c-d	Axis 2 in PBMC
TCCATGCAGGTTACAA-1	-3.9456172	7.7651386	B_cells	DR	0.0304549569152845	PBMC	Axis 2: Immune-Inflammatory	prisma_real_results/scRNA_validation/PBMC/Rank_1/Cell_Level_PRISMA_Scores.csv	c-d	Axis 2 in PBMC
TCCATGCAGTACTCGT-1	-2.8058295	6.8378177	B_cells	DR	-0.0011673084289008	PBMC	Axis 2: Immune-Inflammatory	prisma_real_results/scRNA_validation/PBMC/Rank_1/Cell_Level_PRISMA_Scores.csv	c-d	Axis 2 in PBMC
TCCATGCGTTCAGCTA-1	7.456173	6.758863	CD8_TEMRA	DR	0.0043465607245255	PBMC	Axis 2: Immune-Inflammatory	prisma_real_results/scRNA_validation/PBMC/Rank_1/Cell_Level_PRISMA_Scores.csv	c-d	Axis 2 in PBMC
TCCATGCGTTCTAAGC-1	9.308091	3.0924275	CD8_TEMRA	DR	-0.0427168187866076	PBMC	Axis 2: Immune-Inflammatory	prisma_real_results/scRNA_validation/PBMC/Rank_1/Cell_Level_PRISMA_Scores.csv	c-d	Axis 2 in PBMC
TCCATGCGTTGGGAAC-1	3.6882684	20.681164	Platelets	DR	0.0167536152908785	PBMC	Axis 2: Immune-Inflammatory	prisma_real_results/scRNA_validation/PBMC/Rank_1/Cell_Level_PRISMA_Scores.csv	c-d	Axis 2 in PBMC
TCCATGCTCAATCCAG-1	13.883403	5.3368316	NK_cells	DR	0.0064135658256876	PBMC	Axis 2: Immune-Inflammatory	prisma_real_results/scRNA_validation/PBMC/Rank_1/Cell_Level_PRISMA_Scores.csv	c-d	Axis 2 in PBMC
TCCATGCTCCAAATGC-1	8.257702	15.656617	Naive_T_cells	DR	0.0237270500618446	PBMC	Axis 2: Immune-Inflammatory	prisma_real_results/scRNA_validation/PBMC/Rank_1/Cell_Level_PRISMA_Scores.csv	c-d	Axis 2 in PBMC
TCCATGCTCGGCGATC-1	8.581861	4.648134	CD8_TEMRA	DR	-0.0124374115949441	PBMC	Axis 2: Immune-Inflammatory	prisma_real_results/scRNA_validation/PBMC/Rank_1/Cell_Level_PRISMA_Scores.csv	c-d	Axis 2 in PBMC
TCCATGCTCTCACTCG-1	8.311788	-3.3552113	CD14_Monocytes	DR	0.0105712422507269	PBMC	Axis 2: Immune-Inflammatory	prisma_real_results/scRNA_validation/PBMC/Rank_1/Cell_Level_PRISMA_Scores.csv	c-d	Axis 2 in PBMC
TCCATGCTCTCTGGTC-1	10.86687	14.1784115	Naive_T_cells	DR	0.03096103818089	PBMC	Axis 2: Immune-Inflammatory	prisma_real_results/scRNA_validation/PBMC/Rank_1/Cell_Level_PRISMA_Scores.csv	c-d	Axis 2 in PBMC
TCCCACAAGATGATTG-1	13.515302	16.091633	Naive_T_cells	DR	0.077139209669715	PBMC	Axis 2: Immune-Inflammatory	prisma_real_results/scRNA_validation/PBMC/Rank_1/Cell_Level_PRISMA_Scores.csv	c-d	Axis 2 in PBMC
TCCCACAAGATTAGCA-1	7.0957932	-3.887651	CD14_Monocytes	DR	0.0432068560804014	PBMC	Axis 2: Immune-Inflammatory	prisma_real_results/scRNA_validation/PBMC/Rank_1/Cell_Level_PRISMA_Scores.csv	c-d	Axis 2 in PBMC
TCCCACAAGGCACGAT-1	8.874325	15.685062	Naive_T_cells	DR	0.0430697266362334	PBMC	Axis 2: Immune-Inflammatory	prisma_real_results/scRNA_validation/PBMC/Rank_1/Cell_Level_PRISMA_Scores.csv	c-d	Axis 2 in PBMC
TCCCACAGTAGATCGG-1	3.7326741	-2.4268744	CD16_Monocytes	DR	0.0708921118315563	PBMC	Axis 2: Immune-Inflammatory	prisma_real_results/scRNA_validation/PBMC/Rank_1/Cell_Level_PRISMA_Scores.csv	c-d	Axis 2 in PBMC
TCCCACATCTGTTCAT-1	9.708374	11.361493	CD4_Memory_T	DR	0.0308102848299223	PBMC	Axis 2: Immune-Inflammatory	prisma_real_results/scRNA_validation/PBMC/Rank_1/Cell_Level_PRISMA_Scores.csv	c-d	Axis 2 in PBMC
TCCCAGTAGAAGAACG-1	-2.1966574	9.814142	B_cells	DR	0.0196231709533722	PBMC	Axis 2: Immune-Inflammatory	prisma_real_results/scRNA_validation/PBMC/Rank_1/Cell_Level_PRISMA_Scores.csv	c-d	Axis 2 in PBMC
TCCCAGTAGCCTTTCC-1	9.610237	16.517878	Naive_T_cells	DR	-0.0246775549046573	PBMC	Axis 2: Immune-Inflammatory	prisma_real_results/scRNA_validation/PBMC/Rank_1/Cell_Level_PRISMA_Scores.csv	c-d	Axis 2 in PBMC
TCCCAGTCAATTAGGA-1	13.614687	17.287056	Naive_T_cells	DR	0.0134321154919176	PBMC	Axis 2: Immune-Inflammatory	prisma_real_results/scRNA_validation/PBMC/Rank_1/Cell_Level_PRISMA_Scores.csv	c-d	Axis 2 in PBMC
TCCCAGTCACGCCAGT-1	8.479385	6.431867	CD8_TEMRA	DR	0.0206362699441572	PBMC	Axis 2: Immune-Inflammatory	prisma_real_results/scRNA_validation/PBMC/Rank_1/Cell_Level_PRISMA_Scores.csv	c-d	Axis 2 in PBMC
TCCCAGTCAGGCTTGC-1	9.684468	13.482013	CD4_Memory_T	DR	0.0713345089436382	PBMC	Axis 2: Immune-Inflammatory	prisma_real_results/scRNA_validation/PBMC/Rank_1/Cell_Level_PRISMA_Scores.csv	c-d	Axis 2 in PBMC
TCCCAGTGTACCTATG-1	7.6464877	-2.9378684	CD14_Monocytes	DR	0.0218350356604074	PBMC	Axis 2: Immune-Inflammatory	prisma_real_results/scRNA_validation/PBMC/Rank_1/Cell_Level_PRISMA_Scores.csv	c-d	Axis 2 in PBMC
TCCCAGTGTATGATCC-1	7.797417	5.5318804	CD8_TEMRA	DR	-0.0287189285441923	PBMC	Axis 2: Immune-Inflammatory	prisma_real_results/scRNA_validation/PBMC/Rank_1/Cell_Level_PRISMA_Scores.csv	c-d	Axis 2 in PBMC
TCCCAGTTCAACTGAC-1	10.716765	6.2218437	CD8_GZMK_T	DR	-0.0225883568489683	PBMC	Axis 2: Immune-Inflammatory	prisma_real_results/scRNA_validation/PBMC/Rank_1/Cell_Level_PRISMA_Scores.csv	c-d	Axis 2 in PBMC
TCCCATGAGGACATCG-1	7.5449014	6.437301	CD8_TEMRA	DR	-0.0121489947365884	PBMC	Axis 2: Immune-Inflammatory	prisma_real_results/scRNA_validation/PBMC/Rank_1/Cell_Level_PRISMA_Scores.csv	c-d	Axis 2 in PBMC
TCCCATGAGGTCCCTG-1	9.278209	14.587868	Naive_T_cells	DR	0.0577119429328416	PBMC	Axis 2: Immune-Inflammatory	prisma_real_results/scRNA_validation/PBMC/Rank_1/Cell_Level_PRISMA_Scores.csv	c-d	Axis 2 in PBMC
TCCCATGCACAATCTG-1	12.217817	15.999142	Naive_T_cells	DR	0.0251769865733144	PBMC	Axis 2: Immune-Inflammatory	prisma_real_results/scRNA_validation/PBMC/Rank_1/Cell_Level_PRISMA_Scores.csv	c-d	Axis 2 in PBMC
TCCCATGCATTGTCGA-1	9.287539	16.007725	Naive_T_cells	DR	0.0336512036774226	PBMC	Axis 2: Immune-Inflammatory	prisma_real_results/scRNA_validation/PBMC/Rank_1/Cell_Level_PRISMA_Scores.csv	c-d	Axis 2 in PBMC
TCCCATGGTCGCACGT-1	11.794942	15.105479	Naive_T_cells	DR	0.0103217178516173	PBMC	Axis 2: Immune-Inflammatory	prisma_real_results/scRNA_validation/PBMC/Rank_1/Cell_Level_PRISMA_Scores.csv	c-d	Axis 2 in PBMC
TCCCATGGTGTCCTAA-1	14.006104	17.57182	Naive_T_cells	DR	0.0603051151360517	PBMC	Axis 2: Immune-Inflammatory	prisma_real_results/scRNA_validation/PBMC/Rank_1/Cell_Level_PRISMA_Scores.csv	c-d	Axis 2 in PBMC
TCCCATGTCATCTCTA-1	9.80627	11.025305	CD4_Memory_T	DR	-0.0004976484510633	PBMC	Axis 2: Immune-Inflammatory	prisma_real_results/scRNA_validation/PBMC/Rank_1/Cell_Level_PRISMA_Scores.csv	c-d	Axis 2 in PBMC
TCCCATGTCTACGGGC-1	12.88761	16.9727	Naive_T_cells	DR	0.000344616254801	PBMC	Axis 2: Immune-Inflammatory	prisma_real_results/scRNA_validation/PBMC/Rank_1/Cell_Level_PRISMA_Scores.csv	c-d	Axis 2 in PBMC
TCCCATGTCTTGTGCC-1	8.913477	14.66232	Naive_T_cells	DR	0.0444589451685293	PBMC	Axis 2: Immune-Inflammatory	prisma_real_results/scRNA_validation/PBMC/Rank_1/Cell_Level_PRISMA_Scores.csv	c-d	Axis 2 in PBMC
TCCGAAAAGAATTCAG-1	13.323554	7.005845	NK_cells	DR	0.045852393428861	PBMC	Axis 2: Immune-Inflammatory	prisma_real_results/scRNA_validation/PBMC/Rank_1/Cell_Level_PRISMA_Scores.csv	c-d	Axis 2 in PBMC
TCCGAAAGTTGGGATG-1	-2.515406	10.661894	B_cells	DR	-0.0326721594530974	PBMC	Axis 2: Immune-Inflammatory	prisma_real_results/scRNA_validation/PBMC/Rank_1/Cell_Level_PRISMA_Scores.csv	c-d	Axis 2 in PBMC
TCCGAAATCCCTGTTG-1	9.466375	3.9890137	CD8_TEMRA	DR	0.0349475777393449	PBMC	Axis 2: Immune-Inflammatory	prisma_real_results/scRNA_validation/PBMC/Rank_1/Cell_Level_PRISMA_Scores.csv	c-d	Axis 2 in PBMC
TCCGATCCAGGCTACC-1	-3.4026968	2.5530581	Plasma_cells	DR	0.0173024165154974	PBMC	Axis 2: Immune-Inflammatory	prisma_real_results/scRNA_validation/PBMC/Rank_1/Cell_Level_PRISMA_Scores.csv	c-d	Axis 2 in PBMC
TCCGATCGTATCGTGT-1	11.179696	6.991051	CD8_GZMK_T	DR	0.0760441672725807	PBMC	Axis 2: Immune-Inflammatory	prisma_real_results/scRNA_validation/PBMC/Rank_1/Cell_Level_PRISMA_Scores.csv	c-d	Axis 2 in PBMC
TCCGATCTCCAAAGGG-1	-3.4501336	2.065002	Plasma_cells	DR	-0.0077157077927977	PBMC	Axis 2: Immune-Inflammatory	prisma_real_results/scRNA_validation/PBMC/Rank_1/Cell_Level_PRISMA_Scores.csv	c-d	Axis 2 in PBMC
TCCGGGAAGTCCTGCG-1	11.776469	15.597362	Naive_T_cells	DR	0.0375607118720725	PBMC	Axis 2: Immune-Inflammatory	prisma_real_results/scRNA_validation/PBMC/Rank_1/Cell_Level_PRISMA_Scores.csv	c-d	Axis 2 in PBMC
TCCGGGAGTTACCCTC-1	8.828715	9.190246	NK_cells	DR	-0.0160307575569564	PBMC	Axis 2: Immune-Inflammatory	prisma_real_results/scRNA_validation/PBMC/Rank_1/Cell_Level_PRISMA_Scores.csv	c-d	Axis 2 in PBMC
TCCGGGATCCGTGGTG-1	14.433736	5.8265214	NK_cells	DR	-0.0033814537741411	PBMC	Axis 2: Immune-Inflammatory	prisma_real_results/scRNA_validation/PBMC/Rank_1/Cell_Level_PRISMA_Scores.csv	c-d	Axis 2 in PBMC
TCCGTGTCAGACGCTC-1	10.184274	15.677773	Naive_T_cells	DR	0.0500791780940059	PBMC	Axis 2: Immune-Inflammatory	prisma_real_results/scRNA_validation/PBMC/Rank_1/Cell_Level_PRISMA_Scores.csv	c-d	Axis 2 in PBMC
TCCGTGTGTAGCGTTT-1	9.60133	16.073294	Naive_T_cells	DR	0.0082248405360734	PBMC	Axis 2: Immune-Inflammatory	prisma_real_results/scRNA_validation/PBMC/Rank_1/Cell_Level_PRISMA_Scores.csv	c-d	Axis 2 in PBMC
TCCGTGTGTGGCAGAT-1	9.221116	17.649715	Naive_T_cells	DR	-0.026935447322523	PBMC	Axis 2: Immune-Inflammatory	prisma_real_results/scRNA_validation/PBMC/Rank_1/Cell_Level_PRISMA_Scores.csv	c-d	Axis 2 in PBMC
TCCGTGTGTGTTACTG-1	7.9565396	5.876808	CD8_TEMRA	DR	0.030818276532449	PBMC	Axis 2: Immune-Inflammatory	prisma_real_results/scRNA_validation/PBMC/Rank_1/Cell_Level_PRISMA_Scores.csv	c-d	Axis 2 in PBMC
TCCGTGTTCAGTAGGG-1	12.166498	14.59106	Naive_T_cells	DR	0.0009475656741777	PBMC	Axis 2: Immune-Inflammatory	prisma_real_results/scRNA_validation/PBMC/Rank_1/Cell_Level_PRISMA_Scores.csv	c-d	Axis 2 in PBMC
TCCGTGTTCCTAACAG-1	13.48844	5.0003843	NK_cells	DR	0.0344089223151954	PBMC	Axis 2: Immune-Inflammatory	prisma_real_results/scRNA_validation/PBMC/Rank_1/Cell_Level_PRISMA_Scores.csv	c-d	Axis 2 in PBMC
TCCTAATCAAGCGATG-1	12.312215	6.8285923	NK_cells	DR	-0.0500287614502885	PBMC	Axis 2: Immune-Inflammatory	prisma_real_results/scRNA_validation/PBMC/Rank_1/Cell_Level_PRISMA_Scores.csv	c-d	Axis 2 in PBMC
TCCTAATCAATAGGGC-1	12.457846	16.580286	Naive_T_cells	DR	0.0302745702272471	PBMC	Axis 2: Immune-Inflammatory	prisma_real_results/scRNA_validation/PBMC/Rank_1/Cell_Level_PRISMA_Scores.csv	c-d	Axis 2 in PBMC
TCCTAATCAGCTTCGG-1	8.260089	15.283918	Naive_T_cells	DR	0.0135522113617115	PBMC	Axis 2: Immune-Inflammatory	prisma_real_results/scRNA_validation/PBMC/Rank_1/Cell_Level_PRISMA_Scores.csv	c-d	Axis 2 in PBMC
TCCTAATGTGGGCTCT-1	13.050263	16.089602	Naive_T_cells	DR	0.0283458390074468	PBMC	Axis 2: Immune-Inflammatory	prisma_real_results/scRNA_validation/PBMC/Rank_1/Cell_Level_PRISMA_Scores.csv	c-d	Axis 2 in PBMC
TCCTCCCCAACTGCTA-1	10.085923	9.691586	CD8_GZMK_T	DR	0.0698202694723887	PBMC	Axis 2: Immune-Inflammatory	prisma_real_results/scRNA_validation/PBMC/Rank_1/Cell_Level_PRISMA_Scores.csv	c-d	Axis 2 in PBMC
TCCTCCCCACCTCGTT-1	-1.5398079	10.427957	B_cells	DR	-0.0479749818936208	PBMC	Axis 2: Immune-Inflammatory	prisma_real_results/scRNA_validation/PBMC/Rank_1/Cell_Level_PRISMA_Scores.csv	c-d	Axis 2 in PBMC
TCCTCCCGTCTGTAAC-1	6.9881377	4.8509316	CD8_TEMRA	DR	-0.0238134784338503	PBMC	Axis 2: Immune-Inflammatory	prisma_real_results/scRNA_validation/PBMC/Rank_1/Cell_Level_PRISMA_Scores.csv	c-d	Axis 2 in PBMC
TCCTCCCTCAGGACAG-1	13.112916	16.896214	Naive_T_cells	DR	0.0193629628526242	PBMC	Axis 2: Immune-Inflammatory	prisma_real_results/scRNA_validation/PBMC/Rank_1/Cell_Level_PRISMA_Scores.csv	c-d	Axis 2 in PBMC
TCCTCCCTCGCTTGCT-1	12.480006	5.8597565	NK_cells	DR	0.0111294279892013	PBMC	Axis 2: Immune-Inflammatory	prisma_real_results/scRNA_validation/PBMC/Rank_1/Cell_Level_PRISMA_Scores.csv	c-d	Axis 2 in PBMC
TCCTCCCTCTGACCCT-1	11.207138	13.556178	CD4_Memory_T	DR	0.0026017297090758	PBMC	Axis 2: Immune-Inflammatory	prisma_real_results/scRNA_validation/PBMC/Rank_1/Cell_Level_PRISMA_Scores.csv	c-d	Axis 2 in PBMC
TCCTCCCTCTGGTGCG-1	-0.776985	10.448581	B_cells	DR	-0.0638982738369649	PBMC	Axis 2: Immune-Inflammatory	prisma_real_results/scRNA_validation/PBMC/Rank_1/Cell_Level_PRISMA_Scores.csv	c-d	Axis 2 in PBMC
TCCTCGAAGGACATCG-1	-4.035461	2.9298596	Plasma_cells	DR	0.0214445298329283	PBMC	Axis 2: Immune-Inflammatory	prisma_real_results/scRNA_validation/PBMC/Rank_1/Cell_Level_PRISMA_Scores.csv	c-d	Axis 2 in PBMC
TCCTCGAAGGCTAGCA-1	7.094115	3.7484415	CD8_TEMRA	DR	-0.0098867337521787	PBMC	Axis 2: Immune-Inflammatory	prisma_real_results/scRNA_validation/PBMC/Rank_1/Cell_Level_PRISMA_Scores.csv	c-d	Axis 2 in PBMC
TCCTCGAAGGTTTACC-1	12.56618	17.569525	Naive_T_cells	DR	0.059189291673408	PBMC	Axis 2: Immune-Inflammatory	prisma_real_results/scRNA_validation/PBMC/Rank_1/Cell_Level_PRISMA_Scores.csv	c-d	Axis 2 in PBMC
TCCTCGACAGGTACGA-1	10.467479	3.8798242	CD8_TEMRA	DR	2.303601466865924e-05	PBMC	Axis 2: Immune-Inflammatory	prisma_real_results/scRNA_validation/PBMC/Rank_1/Cell_Level_PRISMA_Scores.csv	c-d	Axis 2 in PBMC
TCCTCGACATGCCGCA-1	8.9494095	11.005524	CD4_Memory_T	DR	-0.0265867846647863	PBMC	Axis 2: Immune-Inflammatory	prisma_real_results/scRNA_validation/PBMC/Rank_1/Cell_Level_PRISMA_Scores.csv	c-d	Axis 2 in PBMC
TCCTCGAGTCATGGCC-1	8.435966	12.796929	CD4_Memory_T	DR	0.0255258346572184	PBMC	Axis 2: Immune-Inflammatory	prisma_real_results/scRNA_validation/PBMC/Rank_1/Cell_Level_PRISMA_Scores.csv	c-d	Axis 2 in PBMC
TCCTCGAGTCCAAATC-1	6.121567	3.424062	CD8_TEMRA	DR	0.0014484142183846	PBMC	Axis 2: Immune-Inflammatory	prisma_real_results/scRNA_validation/PBMC/Rank_1/Cell_Level_PRISMA_Scores.csv	c-d	Axis 2 in PBMC
TCCTCGAGTCGTGGTC-1	7.213365	3.1622427	CD8_TEMRA	DR	-0.0062377181427501	PBMC	Axis 2: Immune-Inflammatory	prisma_real_results/scRNA_validation/PBMC/Rank_1/Cell_Level_PRISMA_Scores.csv	c-d	Axis 2 in PBMC
TCCTCGAGTGTCCGTG-1	-2.2428734	6.379314	B_cells	DR	0.0337113022900559	PBMC	Axis 2: Immune-Inflammatory	prisma_real_results/scRNA_validation/PBMC/Rank_1/Cell_Level_PRISMA_Scores.csv	c-d	Axis 2 in PBMC
TCCTCGATCACGATAC-1	12.640215	16.518631	Naive_T_cells	DR	0.0317300081165507	PBMC	Axis 2: Immune-Inflammatory	prisma_real_results/scRNA_validation/PBMC/Rank_1/Cell_Level_PRISMA_Scores.csv	c-d	Axis 2 in PBMC
TCCTCTTAGAAATGGG-1	12.0709715	13.748443	Neutrophils	DR	-0.0259863039501229	PBMC	Axis 2: Immune-Inflammatory	prisma_real_results/scRNA_validation/PBMC/Rank_1/Cell_Level_PRISMA_Scores.csv	c-d	Axis 2 in PBMC
TCCTCTTAGGGAACAA-1	-1.3342384	9.839278	B_cells	DR	0.0576581299563218	PBMC	Axis 2: Immune-Inflammatory	prisma_real_results/scRNA_validation/PBMC/Rank_1/Cell_Level_PRISMA_Scores.csv	c-d	Axis 2 in PBMC
TCCTCTTAGTCGGCCT-1	7.5458603	3.347997	CD8_TEMRA	DR	-0.0745230651421808	PBMC	Axis 2: Immune-Inflammatory	prisma_real_results/scRNA_validation/PBMC/Rank_1/Cell_Level_PRISMA_Scores.csv	c-d	Axis 2 in PBMC
TCCTCTTGTATACCTG-1	8.295159	14.062999	CD4_Memory_T	DR	0.0284359884531721	PBMC	Axis 2: Immune-Inflammatory	prisma_real_results/scRNA_validation/PBMC/Rank_1/Cell_Level_PRISMA_Scores.csv	c-d	Axis 2 in PBMC
TCCTCTTGTCCTGGGT-1	-0.5383604	10.2001915	B_cells	DR	0.047607466837834	PBMC	Axis 2: Immune-Inflammatory	prisma_real_results/scRNA_validation/PBMC/Rank_1/Cell_Level_PRISMA_Scores.csv	c-d	Axis 2 in PBMC
TCCTCTTGTCTCTCAC-1	10.493759	14.723387	Naive_T_cells	DR	-0.0253089894419892	PBMC	Axis 2: Immune-Inflammatory	prisma_real_results/scRNA_validation/PBMC/Rank_1/Cell_Level_PRISMA_Scores.csv	c-d	Axis 2 in PBMC
TCCTCTTGTGTTTGCA-1	10.521315	18.085161	Naive_T_cells	DR	0.0450103290247183	PBMC	Axis 2: Immune-Inflammatory	prisma_real_results/scRNA_validation/PBMC/Rank_1/Cell_Level_PRISMA_Scores.csv	c-d	Axis 2 in PBMC
TCCTCTTTCGATTGGT-1	-1.047609	9.792658	B_cells	DR	-0.0235938510697275	PBMC	Axis 2: Immune-Inflammatory	prisma_real_results/scRNA_validation/PBMC/Rank_1/Cell_Level_PRISMA_Scores.csv	c-d	Axis 2 in PBMC
TCCTCTTTCGGAGTGA-1	8.23262	3.4768507	CD8_TEMRA	DR	-0.0198815744896856	PBMC	Axis 2: Immune-Inflammatory	prisma_real_results/scRNA_validation/PBMC/Rank_1/Cell_Level_PRISMA_Scores.csv	c-d	Axis 2 in PBMC
TCCTCTTTCGGCATAT-1	8.842483	13.356422	CD4_Memory_T	DR	0.016969742697574	PBMC	Axis 2: Immune-Inflammatory	prisma_real_results/scRNA_validation/PBMC/Rank_1/Cell_Level_PRISMA_Scores.csv	c-d	Axis 2 in PBMC
TCCTCTTTCTAGATCG-1	11.320127	16.265938	Naive_T_cells	DR	-0.0265659182119134	PBMC	Axis 2: Immune-Inflammatory	prisma_real_results/scRNA_validation/PBMC/Rank_1/Cell_Level_PRISMA_Scores.csv	c-d	Axis 2 in PBMC
TCCTCTTTCTTTGCTA-1	13.281074	17.460455	Naive_T_cells	DR	0.1119526751251344	PBMC	Axis 2: Immune-Inflammatory	prisma_real_results/scRNA_validation/PBMC/Rank_1/Cell_Level_PRISMA_Scores.csv	c-d	Axis 2 in PBMC
TCCTGCACATACCATG-1	11.965186	5.8033924	NK_cells	DR	0.0019050895655619	PBMC	Axis 2: Immune-Inflammatory	prisma_real_results/scRNA_validation/PBMC/Rank_1/Cell_Level_PRISMA_Scores.csv	c-d	Axis 2 in PBMC
TCCTGCACATGTTACG-1	8.9090805	3.7269776	CD8_TEMRA	DR	0.0742456397637664	PBMC	Axis 2: Immune-Inflammatory	prisma_real_results/scRNA_validation/PBMC/Rank_1/Cell_Level_PRISMA_Scores.csv	c-d	Axis 2 in PBMC
TCCTGCATCACCATAG-1	10.050593	12.753857	CD4_Memory_T	DR	0.01509243705387	PBMC	Axis 2: Immune-Inflammatory	prisma_real_results/scRNA_validation/PBMC/Rank_1/Cell_Level_PRISMA_Scores.csv	c-d	Axis 2 in PBMC
TCCTGCATCGGACGTC-1	10.42351	14.051674	Naive_T_cells	DR	0.0129543725217046	PBMC	Axis 2: Immune-Inflammatory	prisma_real_results/scRNA_validation/PBMC/Rank_1/Cell_Level_PRISMA_Scores.csv	c-d	Axis 2 in PBMC
TCCTTCTAGACTCATC-1	9.021754	16.670774	Naive_T_cells	DR	0.003752623397873	PBMC	Axis 2: Immune-Inflammatory	prisma_real_results/scRNA_validation/PBMC/Rank_1/Cell_Level_PRISMA_Scores.csv	c-d	Axis 2 in PBMC
TCCTTCTAGCTTTCTT-1	11.139607	7.6629624	CD8_GZMK_T	DR	0.0293550437125479	PBMC	Axis 2: Immune-Inflammatory	prisma_real_results/scRNA_validation/PBMC/Rank_1/Cell_Level_PRISMA_Scores.csv	c-d	Axis 2 in PBMC
TCCTTCTCACAGCGCT-1	10.885985	10.9811	CD8_GZMK_T	DR	0.1011298559569416	PBMC	Axis 2: Immune-Inflammatory	prisma_real_results/scRNA_validation/PBMC/Rank_1/Cell_Level_PRISMA_Scores.csv	c-d	Axis 2 in PBMC
TCCTTCTCATCATGAC-1	9.746145	14.957154	Naive_T_cells	DR	-0.0311451287979402	PBMC	Axis 2: Immune-Inflammatory	prisma_real_results/scRNA_validation/PBMC/Rank_1/Cell_Level_PRISMA_Scores.csv	c-d	Axis 2 in PBMC
TCCTTCTGTACATTGC-1	-2.3213384	10.835363	B_cells	DR	0.0284659940432878	PBMC	Axis 2: Immune-Inflammatory	prisma_real_results/scRNA_validation/PBMC/Rank_1/Cell_Level_PRISMA_Scores.csv	c-d	Axis 2 in PBMC
TCCTTCTGTTCAAAGA-1	10.162581	14.276157	Naive_T_cells	DR	0.0367980447172321	PBMC	Axis 2: Immune-Inflammatory	prisma_real_results/scRNA_validation/PBMC/Rank_1/Cell_Level_PRISMA_Scores.csv	c-d	Axis 2 in PBMC
TCCTTCTGTTCCTACC-1	8.212616	16.184782	Naive_T_cells	DR	-0.0190194133795803	PBMC	Axis 2: Immune-Inflammatory	prisma_real_results/scRNA_validation/PBMC/Rank_1/Cell_Level_PRISMA_Scores.csv	c-d	Axis 2 in PBMC
TCCTTCTTCATGTCTT-1	14.434438	5.4320445	NK_cells	DR	0.0167507604450663	PBMC	Axis 2: Immune-Inflammatory	prisma_real_results/scRNA_validation/PBMC/Rank_1/Cell_Level_PRISMA_Scores.csv	c-d	Axis 2 in PBMC
TCCTTTCAGACTCGAG-1	12.043016	15.690301	Naive_T_cells	DR	0.0008890832863321	PBMC	Axis 2: Immune-Inflammatory	prisma_real_results/scRNA_validation/PBMC/Rank_1/Cell_Level_PRISMA_Scores.csv	c-d	Axis 2 in PBMC
TCCTTTCGTCACAATC-1	10.21205	9.839557	CD8_GZMK_T	DR	0.0191046300802477	PBMC	Axis 2: Immune-Inflammatory	prisma_real_results/scRNA_validation/PBMC/Rank_1/Cell_Level_PRISMA_Scores.csv	c-d	Axis 2 in PBMC
TCCTTTCGTTCCATTT-1	-2.0814588	8.741277	B_cells	DR	-0.0365405613081986	PBMC	Axis 2: Immune-Inflammatory	prisma_real_results/scRNA_validation/PBMC/Rank_1/Cell_Level_PRISMA_Scores.csv	c-d	Axis 2 in PBMC
TCCTTTCGTTCTGAGT-1	8.269365	14.911394	Naive_T_cells	DR	0.0029466036107209	PBMC	Axis 2: Immune-Inflammatory	prisma_real_results/scRNA_validation/PBMC/Rank_1/Cell_Level_PRISMA_Scores.csv	c-d	Axis 2 in PBMC
TCCTTTCTCACTGATG-1	12.082025	16.486206	Naive_T_cells	DR	0.0153746562968128	PBMC	Axis 2: Immune-Inflammatory	prisma_real_results/scRNA_validation/PBMC/Rank_1/Cell_Level_PRISMA_Scores.csv	c-d	Axis 2 in PBMC
TCCTTTCTCTCCCATG-1	10.970163	11.135079	CD4_Memory_T	DR	-0.0767274683019247	PBMC	Axis 2: Immune-Inflammatory	prisma_real_results/scRNA_validation/PBMC/Rank_1/Cell_Level_PRISMA_Scores.csv	c-d	Axis 2 in PBMC
TCGAACACAAGGTCAG-1	-1.4827404	11.100249	B_cells	DR	0.0038649356828314	PBMC	Axis 2: Immune-Inflammatory	prisma_real_results/scRNA_validation/PBMC/Rank_1/Cell_Level_PRISMA_Scores.csv	c-d	Axis 2 in PBMC
TCGAACACAGCAGATG-1	8.76423	-4.614808	CD14_Monocytes	DR	0.0377976987560984	PBMC	Axis 2: Immune-Inflammatory	prisma_real_results/scRNA_validation/PBMC/Rank_1/Cell_Level_PRISMA_Scores.csv	c-d	Axis 2 in PBMC
TCGAACACATGGATCT-1	13.468605	17.579245	Naive_T_cells	DR	0.0259923499175225	PBMC	Axis 2: Immune-Inflammatory	prisma_real_results/scRNA_validation/PBMC/Rank_1/Cell_Level_PRISMA_Scores.csv	c-d	Axis 2 in PBMC
TCGAACATCCGCGGAT-1	-1.8022175	9.306768	B_cells	DR	0.0636157043461513	PBMC	Axis 2: Immune-Inflammatory	prisma_real_results/scRNA_validation/PBMC/Rank_1/Cell_Level_PRISMA_Scores.csv	c-d	Axis 2 in PBMC
TCGAAGTAGAGGCTGT-1	9.363313	16.889412	Naive_T_cells	DR	0.0479755986828526	PBMC	Axis 2: Immune-Inflammatory	prisma_real_results/scRNA_validation/PBMC/Rank_1/Cell_Level_PRISMA_Scores.csv	c-d	Axis 2 in PBMC
TCGAAGTAGGGAGGCA-1	11.912327	15.427253	Naive_T_cells	DR	0.0245873243297311	PBMC	Axis 2: Immune-Inflammatory	prisma_real_results/scRNA_validation/PBMC/Rank_1/Cell_Level_PRISMA_Scores.csv	c-d	Axis 2 in PBMC
TCGAAGTAGTATGTAG-1	13.043338	16.10693	Naive_T_cells	DR	-0.0105634784159212	PBMC	Axis 2: Immune-Inflammatory	prisma_real_results/scRNA_validation/PBMC/Rank_1/Cell_Level_PRISMA_Scores.csv	c-d	Axis 2 in PBMC
TCGAAGTCACGTACTA-1	-3.1574109	8.032667	B_cells	DR	0.0004987385406572	PBMC	Axis 2: Immune-Inflammatory	prisma_real_results/scRNA_validation/PBMC/Rank_1/Cell_Level_PRISMA_Scores.csv	c-d	Axis 2 in PBMC
TCGAAGTGTGTTACAC-1	9.773248	10.212451	CD4_Memory_T	DR	0.128696861751736	PBMC	Axis 2: Immune-Inflammatory	prisma_real_results/scRNA_validation/PBMC/Rank_1/Cell_Level_PRISMA_Scores.csv	c-d	Axis 2 in PBMC
TCGACCTTCTCCGAGG-1	10.017564	8.654596	CD8_GZMK_T	DR	0.1214817266470536	PBMC	Axis 2: Immune-Inflammatory	prisma_real_results/scRNA_validation/PBMC/Rank_1/Cell_Level_PRISMA_Scores.csv	c-d	Axis 2 in PBMC
TCGACGGAGATTAGCA-1	10.761254	12.240057	CD4_Memory_T	DR	0.0242370095609821	PBMC	Axis 2: Immune-Inflammatory	prisma_real_results/scRNA_validation/PBMC/Rank_1/Cell_Level_PRISMA_Scores.csv	c-d	Axis 2 in PBMC
TCGACGGAGGGCTGAT-1	8.504144	11.515725	CD4_Memory_T	DR	0.0237476100670903	PBMC	Axis 2: Immune-Inflammatory	prisma_real_results/scRNA_validation/PBMC/Rank_1/Cell_Level_PRISMA_Scores.csv	c-d	Axis 2 in PBMC
TCGACGGCACATCATG-1	7.54226	-3.2005248	CD14_Monocytes	DR	0.0711815024924504	PBMC	Axis 2: Immune-Inflammatory	prisma_real_results/scRNA_validation/PBMC/Rank_1/Cell_Level_PRISMA_Scores.csv	c-d	Axis 2 in PBMC
TCGACGGCATTGCCGG-1	-2.7258475	8.385977	B_cells	DR	0.0807344620278764	PBMC	Axis 2: Immune-Inflammatory	prisma_real_results/scRNA_validation/PBMC/Rank_1/Cell_Level_PRISMA_Scores.csv	c-d	Axis 2 in PBMC
TCGACGGGTAATACCC-1	9.93496	8.362979	CD8_GZMK_T	DR	0.004820083771682	PBMC	Axis 2: Immune-Inflammatory	prisma_real_results/scRNA_validation/PBMC/Rank_1/Cell_Level_PRISMA_Scores.csv	c-d	Axis 2 in PBMC
TCGACGGGTCACAGTT-1	6.594249	7.4318833	CD8_TEMRA	DR	-0.0018544309629675	PBMC	Axis 2: Immune-Inflammatory	prisma_real_results/scRNA_validation/PBMC/Rank_1/Cell_Level_PRISMA_Scores.csv	c-d	Axis 2 in PBMC
TCGACGGGTTGTGCAT-1	9.345661	4.212223	CD8_TEMRA	DR	0.0111237131989876	PBMC	Axis 2: Immune-Inflammatory	prisma_real_results/scRNA_validation/PBMC/Rank_1/Cell_Level_PRISMA_Scores.csv	c-d	Axis 2 in PBMC
TCGACGGTCCGCAACG-1	4.6571555	0.43382618	cDC	DR	0.0744615818563516	PBMC	Axis 2: Immune-Inflammatory	prisma_real_results/scRNA_validation/PBMC/Rank_1/Cell_Level_PRISMA_Scores.csv	c-d	Axis 2 in PBMC
TCGACGGTCTCTTCAA-1	8.703137	16.83206	Naive_T_cells	DR	-0.0335339415307138	PBMC	Axis 2: Immune-Inflammatory	prisma_real_results/scRNA_validation/PBMC/Rank_1/Cell_Level_PRISMA_Scores.csv	c-d	Axis 2 in PBMC
TCGATTTAGCCTCTGG-1	-4.295238	2.3568125	Plasma_cells	DR	0.0561683935487708	PBMC	Axis 2: Immune-Inflammatory	prisma_real_results/scRNA_validation/PBMC/Rank_1/Cell_Level_PRISMA_Scores.csv	c-d	Axis 2 in PBMC
TCGATTTCAAATGATG-1	12.381556	15.989898	Naive_T_cells	DR	0.0043645459141702	PBMC	Axis 2: Immune-Inflammatory	prisma_real_results/scRNA_validation/PBMC/Rank_1/Cell_Level_PRISMA_Scores.csv	c-d	Axis 2 in PBMC
TCGATTTCAAGGGTCA-1	9.608845	16.938131	Naive_T_cells	DR	0.0566763744590968	PBMC	Axis 2: Immune-Inflammatory	prisma_real_results/scRNA_validation/PBMC/Rank_1/Cell_Level_PRISMA_Scores.csv	c-d	Axis 2 in PBMC
TCGATTTCACGGCCAT-1	11.201468	15.542179	Naive_T_cells	DR	0.0433486918026176	PBMC	Axis 2: Immune-Inflammatory	prisma_real_results/scRNA_validation/PBMC/Rank_1/Cell_Level_PRISMA_Scores.csv	c-d	Axis 2 in PBMC
TCGATTTCAGAGAGGG-1	12.136272	7.8355165	NK_cells	DR	0.009313559365831	PBMC	Axis 2: Immune-Inflammatory	prisma_real_results/scRNA_validation/PBMC/Rank_1/Cell_Level_PRISMA_Scores.csv	c-d	Axis 2 in PBMC
TCGATTTTCCCAGGCA-1	12.100431	17.036192	Naive_T_cells	DR	0.0494605070625255	PBMC	Axis 2: Immune-Inflammatory	prisma_real_results/scRNA_validation/PBMC/Rank_1/Cell_Level_PRISMA_Scores.csv	c-d	Axis 2 in PBMC
TCGATTTTCGCGTGCA-1	11.58522	17.107664	Naive_T_cells	DR	0.0278012649055408	PBMC	Axis 2: Immune-Inflammatory	prisma_real_results/scRNA_validation/PBMC/Rank_1/Cell_Level_PRISMA_Scores.csv	c-d	Axis 2 in PBMC
TCGATTTTCGGTGTAT-1	9.643463	3.1111305	CD8_TEMRA	DR	-0.0507690646797757	PBMC	Axis 2: Immune-Inflammatory	prisma_real_results/scRNA_validation/PBMC/Rank_1/Cell_Level_PRISMA_Scores.csv	c-d	Axis 2 in PBMC
TCGCACTAGCAAGCCA-1	-2.1831958	10.904228	B_cells	DR	0.0414670250161397	PBMC	Axis 2: Immune-Inflammatory	prisma_real_results/scRNA_validation/PBMC/Rank_1/Cell_Level_PRISMA_Scores.csv	c-d	Axis 2 in PBMC
TCGCACTAGCACTCGC-1	-3.3082871	3.0166378	Plasma_cells	DR	0.0166410009285124	PBMC	Axis 2: Immune-Inflammatory	prisma_real_results/scRNA_validation/PBMC/Rank_1/Cell_Level_PRISMA_Scores.csv	c-d	Axis 2 in PBMC
TCGCACTAGTCCCAGC-1	8.669129	12.764675	CD4_Memory_T	DR	0.0035578371451238	PBMC	Axis 2: Immune-Inflammatory	prisma_real_results/scRNA_validation/PBMC/Rank_1/Cell_Level_PRISMA_Scores.csv	c-d	Axis 2 in PBMC
TCGCACTCAGAGGTAC-1	10.509335	7.9948235	CD8_GZMK_T	DR	-0.031608655444499	PBMC	Axis 2: Immune-Inflammatory	prisma_real_results/scRNA_validation/PBMC/Rank_1/Cell_Level_PRISMA_Scores.csv	c-d	Axis 2 in PBMC
TCGCACTGTACAAGCG-1-1	9.591571	4.3550687	CD8_TEMRA	DR	0.0544967133664275	PBMC	Axis 2: Immune-Inflammatory	prisma_real_results/scRNA_validation/PBMC/Rank_1/Cell_Level_PRISMA_Scores.csv	c-d	Axis 2 in PBMC
TCGCACTGTACCGTCG-1	8.248864	15.947743	Naive_T_cells	DR	-0.0047362824618102	PBMC	Axis 2: Immune-Inflammatory	prisma_real_results/scRNA_validation/PBMC/Rank_1/Cell_Level_PRISMA_Scores.csv	c-d	Axis 2 in PBMC
TCGCACTGTCGAACAG-1	9.088672	11.488713	CD4_Memory_T	DR	0.0209891308699531	PBMC	Axis 2: Immune-Inflammatory	prisma_real_results/scRNA_validation/PBMC/Rank_1/Cell_Level_PRISMA_Scores.csv	c-d	Axis 2 in PBMC
TCGCACTGTGTCCGTG-1	-2.709519	7.9911118	B_cells	DR	0.0499676092225846	PBMC	Axis 2: Immune-Inflammatory	prisma_real_results/scRNA_validation/PBMC/Rank_1/Cell_Level_PRISMA_Scores.csv	c-d	Axis 2 in PBMC
TCGCACTGTTGTTTGG-1	7.8417397	16.280354	Naive_T_cells	DR	-0.005516367854373	PBMC	Axis 2: Immune-Inflammatory	prisma_real_results/scRNA_validation/PBMC/Rank_1/Cell_Level_PRISMA_Scores.csv	c-d	Axis 2 in PBMC
TCGCACTTCTTTGCAT-1	11.80141	9.119132	CD8_GZMK_T	DR	0.0236505240186629	PBMC	Axis 2: Immune-Inflammatory	prisma_real_results/scRNA_validation/PBMC/Rank_1/Cell_Level_PRISMA_Scores.csv	c-d	Axis 2 in PBMC
TCGCAGGCATAACGGG-1-1	12.123864	16.530777	Naive_T_cells	DR	-0.0046621120789331	PBMC	Axis 2: Immune-Inflammatory	prisma_real_results/scRNA_validation/PBMC/Rank_1/Cell_Level_PRISMA_Scores.csv	c-d	Axis 2 in PBMC
TCGCAGGGTACGATTC-1	-2.4868603	6.669314	B_cells	DR	0.0724933161192408	PBMC	Axis 2: Immune-Inflammatory	prisma_real_results/scRNA_validation/PBMC/Rank_1/Cell_Level_PRISMA_Scores.csv	c-d	Axis 2 in PBMC
TCGCAGGGTCGAGCAA-1	12.938497	16.22573	Naive_T_cells	DR	0.088408802696688	PBMC	Axis 2: Immune-Inflammatory	prisma_real_results/scRNA_validation/PBMC/Rank_1/Cell_Level_PRISMA_Scores.csv	c-d	Axis 2 in PBMC
TCGCAGGGTGGAAGTC-1	13.117182	17.33312	Naive_T_cells	DR	0.0238774662055641	PBMC	Axis 2: Immune-Inflammatory	prisma_real_results/scRNA_validation/PBMC/Rank_1/Cell_Level_PRISMA_Scores.csv	c-d	Axis 2 in PBMC
TCGCAGGTCAAGATAG-1	7.539738	-3.8115535	CD14_Monocytes	DR	0.0094817485474556	PBMC	Axis 2: Immune-Inflammatory	prisma_real_results/scRNA_validation/PBMC/Rank_1/Cell_Level_PRISMA_Scores.csv	c-d	Axis 2 in PBMC
TCGCAGGTCCCTCGTA-1	8.923484	17.369366	Naive_T_cells	DR	-0.0115628455050621	PBMC	Axis 2: Immune-Inflammatory	prisma_real_results/scRNA_validation/PBMC/Rank_1/Cell_Level_PRISMA_Scores.csv	c-d	Axis 2 in PBMC
TCGCTCAAGGCGATAC-1	7.912636	16.269918	Naive_T_cells	DR	0.0387310852254724	PBMC	Axis 2: Immune-Inflammatory	prisma_real_results/scRNA_validation/PBMC/Rank_1/Cell_Level_PRISMA_Scores.csv	c-d	Axis 2 in PBMC
TCGCTCAAGGTACATA-1	13.288518	17.927387	Naive_T_cells	DR	0.0238119892535812	PBMC	Axis 2: Immune-Inflammatory	prisma_real_results/scRNA_validation/PBMC/Rank_1/Cell_Level_PRISMA_Scores.csv	c-d	Axis 2 in PBMC
TCGCTCAAGGTCCAGA-1	10.32008	12.02157	CD4_Memory_T	DR	0.0370902050887031	PBMC	Axis 2: Immune-Inflammatory	prisma_real_results/scRNA_validation/PBMC/Rank_1/Cell_Level_PRISMA_Scores.csv	c-d	Axis 2 in PBMC
TCGCTCACAATCCAGT-1	6.71626	-5.135925	CD14_Monocytes	DR	0.013566733656751	PBMC	Axis 2: Immune-Inflammatory	prisma_real_results/scRNA_validation/PBMC/Rank_1/Cell_Level_PRISMA_Scores.csv	c-d	Axis 2 in PBMC
TCGCTCACATCATGAC-1	2.746208	-2.3108935	CD16_Monocytes	DR	0.0466920382442335	PBMC	Axis 2: Immune-Inflammatory	prisma_real_results/scRNA_validation/PBMC/Rank_1/Cell_Level_PRISMA_Scores.csv	c-d	Axis 2 in PBMC
TCGCTCAGTAAGATAC-1	14.10271	17.044611	Naive_T_cells	DR	0.031430070211317	PBMC	Axis 2: Immune-Inflammatory	prisma_real_results/scRNA_validation/PBMC/Rank_1/Cell_Level_PRISMA_Scores.csv	c-d	Axis 2 in PBMC
TCGCTTGAGTGTGTTC-1	10.724667	15.001404	Naive_T_cells	DR	-0.0166083869617521	PBMC	Axis 2: Immune-Inflammatory	prisma_real_results/scRNA_validation/PBMC/Rank_1/Cell_Level_PRISMA_Scores.csv	c-d	Axis 2 in PBMC
TCGCTTGCAGAGAAAG-1	12.048483	16.028809	Naive_T_cells	DR	0.0257145113992981	PBMC	Axis 2: Immune-Inflammatory	prisma_real_results/scRNA_validation/PBMC/Rank_1/Cell_Level_PRISMA_Scores.csv	c-d	Axis 2 in PBMC
TCGCTTGGTAAGCAAT-1	8.696674	13.809658	CD4_Memory_T	DR	0.0046420680957454	PBMC	Axis 2: Immune-Inflammatory	prisma_real_results/scRNA_validation/PBMC/Rank_1/Cell_Level_PRISMA_Scores.csv	c-d	Axis 2 in PBMC
TCGCTTGGTAGAGCTG-1	12.664683	16.94627	Naive_T_cells	DR	0.0376101346830793	PBMC	Axis 2: Immune-Inflammatory	prisma_real_results/scRNA_validation/PBMC/Rank_1/Cell_Level_PRISMA_Scores.csv	c-d	Axis 2 in PBMC
TCGCTTGGTGCGAACA-1	9.99962	14.373721	Naive_T_cells	DR	-0.0184123811807945	PBMC	Axis 2: Immune-Inflammatory	prisma_real_results/scRNA_validation/PBMC/Rank_1/Cell_Level_PRISMA_Scores.csv	c-d	Axis 2 in PBMC
TCGCTTGGTTCGAAGG-1	12.22243	16.516607	Naive_T_cells	DR	-0.0034044820848974	PBMC	Axis 2: Immune-Inflammatory	prisma_real_results/scRNA_validation/PBMC/Rank_1/Cell_Level_PRISMA_Scores.csv	c-d	Axis 2 in PBMC
TCGGATAGTCCTCCTA-1	10.008068	-5.2826867	CD14_Monocytes	DR	0.0419367955856284	PBMC	Axis 2: Immune-Inflammatory	prisma_real_results/scRNA_validation/PBMC/Rank_1/Cell_Level_PRISMA_Scores.csv	c-d	Axis 2 in PBMC
TCGGATAGTGACACGA-1	9.869179	15.613859	Naive_T_cells	DR	0.0297793632720792	PBMC	Axis 2: Immune-Inflammatory	prisma_real_results/scRNA_validation/PBMC/Rank_1/Cell_Level_PRISMA_Scores.csv	c-d	Axis 2 in PBMC
TCGGATAGTGTATTCG-1	10.508888	15.867688	Naive_T_cells	DR	0.0155742498188981	PBMC	Axis 2: Immune-Inflammatory	prisma_real_results/scRNA_validation/PBMC/Rank_1/Cell_Level_PRISMA_Scores.csv	c-d	Axis 2 in PBMC
TCGGATATCCCATGGG-1	12.922295	15.895149	Naive_T_cells	DR	0.0408268242949666	PBMC	Axis 2: Immune-Inflammatory	prisma_real_results/scRNA_validation/PBMC/Rank_1/Cell_Level_PRISMA_Scores.csv	c-d	Axis 2 in PBMC
TCGGGACAGGCTGTAG-1	13.708496	15.962723	Naive_T_cells	DR	0.0430143335732785	PBMC	Axis 2: Immune-Inflammatory	prisma_real_results/scRNA_validation/PBMC/Rank_1/Cell_Level_PRISMA_Scores.csv	c-d	Axis 2 in PBMC
TCGGGACCAATAGTCC-1	8.62918	16.468315	Naive_T_cells	DR	0.0131100146634082	PBMC	Axis 2: Immune-Inflammatory	prisma_real_results/scRNA_validation/PBMC/Rank_1/Cell_Level_PRISMA_Scores.csv	c-d	Axis 2 in PBMC
TCGGGACCATATGAAG-1	6.2438083	4.410977	CD8_TEMRA	DR	0.069781854179468	PBMC	Axis 2: Immune-Inflammatory	prisma_real_results/scRNA_validation/PBMC/Rank_1/Cell_Level_PRISMA_Scores.csv	c-d	Axis 2 in PBMC
TCGGGACTCAAGTAAG-1	10.23024	15.161198	Naive_T_cells	DR	0.0422208168437112	PBMC	Axis 2: Immune-Inflammatory	prisma_real_results/scRNA_validation/PBMC/Rank_1/Cell_Level_PRISMA_Scores.csv	c-d	Axis 2 in PBMC
TCGGGCAAGTAGCATA-1	8.49215	11.027192	CD4_Memory_T	DR	0.0386229786883719	PBMC	Axis 2: Immune-Inflammatory	prisma_real_results/scRNA_validation/PBMC/Rank_1/Cell_Level_PRISMA_Scores.csv	c-d	Axis 2 in PBMC
TCGGGCATCGCTCCTA-1	12.556546	16.043749	Naive_T_cells	DR	0.0015823984772936	PBMC	Axis 2: Immune-Inflammatory	prisma_real_results/scRNA_validation/PBMC/Rank_1/Cell_Level_PRISMA_Scores.csv	c-d	Axis 2 in PBMC
TCGGGTGAGGTATTGA-1	9.900886	-1.31385	CD14_Monocytes	DR	-0.0228468102506055	PBMC	Axis 2: Immune-Inflammatory	prisma_real_results/scRNA_validation/PBMC/Rank_1/Cell_Level_PRISMA_Scores.csv	c-d	Axis 2 in PBMC
TCGGGTGGTGGCCCAT-1	11.316207	17.25687	Naive_T_cells	DR	-0.0121816024001477	PBMC	Axis 2: Immune-Inflammatory	prisma_real_results/scRNA_validation/PBMC/Rank_1/Cell_Level_PRISMA_Scores.csv	c-d	Axis 2 in PBMC
TCGGGTGTCACTCACC-1	9.570622	13.577175	CD4_Memory_T	DR	-0.0586430248538679	PBMC	Axis 2: Immune-Inflammatory	prisma_real_results/scRNA_validation/PBMC/Rank_1/Cell_Level_PRISMA_Scores.csv	c-d	Axis 2 in PBMC
TCGGTCTCAGTTAGGG-1	12.000958	16.429075	Naive_T_cells	DR	0.0554488488613547	PBMC	Axis 2: Immune-Inflammatory	prisma_real_results/scRNA_validation/PBMC/Rank_1/Cell_Level_PRISMA_Scores.csv	c-d	Axis 2 in PBMC
TCGGTCTTCGCCGATG-1	13.237935	16.16346	Naive_T_cells	DR	-0.0010329662602299	PBMC	Axis 2: Immune-Inflammatory	prisma_real_results/scRNA_validation/PBMC/Rank_1/Cell_Level_PRISMA_Scores.csv	c-d	Axis 2 in PBMC
TCGGTCTTCTGCTGAA-1	11.2234955	4.2694173	CD8_TEMRA	DR	0.0716856119486872	PBMC	Axis 2: Immune-Inflammatory	prisma_real_results/scRNA_validation/PBMC/Rank_1/Cell_Level_PRISMA_Scores.csv	c-d	Axis 2 in PBMC
TCGTAGACAATGGCAG-1	12.621835	17.56259	Naive_T_cells	DR	0.0322780973035665	PBMC	Axis 2: Immune-Inflammatory	prisma_real_results/scRNA_validation/PBMC/Rank_1/Cell_Level_PRISMA_Scores.csv	c-d	Axis 2 in PBMC
TCGTAGACACACCTGG-1	9.266362	3.842641	CD8_TEMRA	DR	0.018994678021913	PBMC	Axis 2: Immune-Inflammatory	prisma_real_results/scRNA_validation/PBMC/Rank_1/Cell_Level_PRISMA_Scores.csv	c-d	Axis 2 in PBMC
TCGTAGACAGGTGTGA-1	10.527719	14.833611	Naive_T_cells	DR	-0.0194775384629955	PBMC	Axis 2: Immune-Inflammatory	prisma_real_results/scRNA_validation/PBMC/Rank_1/Cell_Level_PRISMA_Scores.csv	c-d	Axis 2 in PBMC
TCGTAGAGTGAATGTA-1	3.9043941	0.18797112	cDC	DR	0.0570735212831566	PBMC	Axis 2: Immune-Inflammatory	prisma_real_results/scRNA_validation/PBMC/Rank_1/Cell_Level_PRISMA_Scores.csv	c-d	Axis 2 in PBMC
TCGTAGATCGCAACAT-1	8.440113	12.367199	CD4_Memory_T	DR	0.0350513855773831	PBMC	Axis 2: Immune-Inflammatory	prisma_real_results/scRNA_validation/PBMC/Rank_1/Cell_Level_PRISMA_Scores.csv	c-d	Axis 2 in PBMC
TCGTAGATCTTGGTGA-1	12.283414	18.121952	Naive_T_cells	DR	-0.0305416214472223	PBMC	Axis 2: Immune-Inflammatory	prisma_real_results/scRNA_validation/PBMC/Rank_1/Cell_Level_PRISMA_Scores.csv	c-d	Axis 2 in PBMC
TCGTCCAAGAGCCGTA-1	-3.0357444	10.840115	B_cells	DR	-0.0248391480805494	PBMC	Axis 2: Immune-Inflammatory	prisma_real_results/scRNA_validation/PBMC/Rank_1/Cell_Level_PRISMA_Scores.csv	c-d	Axis 2 in PBMC
TCGTCCACAACCGCCA-1	8.1399145	-2.7100852	CD14_Monocytes	DR	-0.0177641699735556	PBMC	Axis 2: Immune-Inflammatory	prisma_real_results/scRNA_validation/PBMC/Rank_1/Cell_Level_PRISMA_Scores.csv	c-d	Axis 2 in PBMC
TCGTCCACAAGATGGC-1	8.538064	10.541039	CD4_Memory_T	DR	-0.0174962008114103	PBMC	Axis 2: Immune-Inflammatory	prisma_real_results/scRNA_validation/PBMC/Rank_1/Cell_Level_PRISMA_Scores.csv	c-d	Axis 2 in PBMC
TCGTCCACATAGGCGA-1	12.578724	16.520666	Naive_T_cells	DR	0.0379440301454057	PBMC	Axis 2: Immune-Inflammatory	prisma_real_results/scRNA_validation/PBMC/Rank_1/Cell_Level_PRISMA_Scores.csv	c-d	Axis 2 in PBMC
TCGTCCAGTTGTGGCC-1	12.958318	17.54527	Naive_T_cells	DR	-0.0259128921574902	PBMC	Axis 2: Immune-Inflammatory	prisma_real_results/scRNA_validation/PBMC/Rank_1/Cell_Level_PRISMA_Scores.csv	c-d	Axis 2 in PBMC
TCGTCCATCCGAGTGC-1	-3.5266707	2.0634205	Plasma_cells	DR	0.0176624904043429	PBMC	Axis 2: Immune-Inflammatory	prisma_real_results/scRNA_validation/PBMC/Rank_1/Cell_Level_PRISMA_Scores.csv	c-d	Axis 2 in PBMC
TCGTCCATCTGCGGAC-1	-3.504199	10.170578	B_cells	DR	0.0296500989621611	PBMC	Axis 2: Immune-Inflammatory	prisma_real_results/scRNA_validation/PBMC/Rank_1/Cell_Level_PRISMA_Scores.csv	c-d	Axis 2 in PBMC
TCGTCCATCTGTCAGA-1	9.952816	14.756469	Naive_T_cells	DR	0.1171265656949665	PBMC	Axis 2: Immune-Inflammatory	prisma_real_results/scRNA_validation/PBMC/Rank_1/Cell_Level_PRISMA_Scores.csv	c-d	Axis 2 in PBMC
TCGTGCTAGATCCCGC-1	8.714496	5.4676867	CD8_TEMRA	DR	0.0371486141633171	PBMC	Axis 2: Immune-Inflammatory	prisma_real_results/scRNA_validation/PBMC/Rank_1/Cell_Level_PRISMA_Scores.csv	c-d	Axis 2 in PBMC
TCGTGCTAGGTTCATC-1	9.798954	3.3359544	CD8_TEMRA	DR	-0.0060667621640282	PBMC	Axis 2: Immune-Inflammatory	prisma_real_results/scRNA_validation/PBMC/Rank_1/Cell_Level_PRISMA_Scores.csv	c-d	Axis 2 in PBMC
TCGTGCTCAACAAAGT-1	9.7545805	12.672635	CD4_Memory_T	DR	0.0655317758808246	PBMC	Axis 2: Immune-Inflammatory	prisma_real_results/scRNA_validation/PBMC/Rank_1/Cell_Level_PRISMA_Scores.csv	c-d	Axis 2 in PBMC
TCGTGCTCACAACGTT-1	12.282227	15.942175	Naive_T_cells	DR	0.047718135780233	PBMC	Axis 2: Immune-Inflammatory	prisma_real_results/scRNA_validation/PBMC/Rank_1/Cell_Level_PRISMA_Scores.csv	c-d	Axis 2 in PBMC
TCGTGCTCAGACCTAT-1	13.3904505	5.6570716	NK_cells	DR	-0.0018355997436729	PBMC	Axis 2: Immune-Inflammatory	prisma_real_results/scRNA_validation/PBMC/Rank_1/Cell_Level_PRISMA_Scores.csv	c-d	Axis 2 in PBMC
TCGTGCTGTACAGGTG-1	11.288492	7.035762	CD8_GZMK_T	DR	0.0038670803119653	PBMC	Axis 2: Immune-Inflammatory	prisma_real_results/scRNA_validation/PBMC/Rank_1/Cell_Level_PRISMA_Scores.csv	c-d	Axis 2 in PBMC
TCGTGCTTCAATCTTC-1	-1.7420152	10.386548	B_cells	DR	-0.0168850697810633	PBMC	Axis 2: Immune-Inflammatory	prisma_real_results/scRNA_validation/PBMC/Rank_1/Cell_Level_PRISMA_Scores.csv	c-d	Axis 2 in PBMC
TCGTGGGGTTTCGTAG-1	12.80115	17.632881	Naive_T_cells	DR	-0.0147312628222236	PBMC	Axis 2: Immune-Inflammatory	prisma_real_results/scRNA_validation/PBMC/Rank_1/Cell_Level_PRISMA_Scores.csv	c-d	Axis 2 in PBMC
TCTAACTAGACCATTC-1	9.128718	3.6819346	CD8_TEMRA	DR	-0.0234572812377544	PBMC	Axis 2: Immune-Inflammatory	prisma_real_results/scRNA_validation/PBMC/Rank_1/Cell_Level_PRISMA_Scores.csv	c-d	Axis 2 in PBMC
TCTAACTAGCATGCGA-1	11.155637	4.95929	CD8_TEMRA	DR	0.0021709824532867	PBMC	Axis 2: Immune-Inflammatory	prisma_real_results/scRNA_validation/PBMC/Rank_1/Cell_Level_PRISMA_Scores.csv	c-d	Axis 2 in PBMC
TCTAACTCAGGTTTAC-1	11.851336	16.30545	Naive_T_cells	DR	0.0083564636999179	PBMC	Axis 2: Immune-Inflammatory	prisma_real_results/scRNA_validation/PBMC/Rank_1/Cell_Level_PRISMA_Scores.csv	c-d	Axis 2 in PBMC
TCTAACTGTATTGGCT-1	-1.8631648	8.881267	B_cells	DR	0.0400764303970084	PBMC	Axis 2: Immune-Inflammatory	prisma_real_results/scRNA_validation/PBMC/Rank_1/Cell_Level_PRISMA_Scores.csv	c-d	Axis 2 in PBMC
TCTAACTTCCAAAGGG-1	13.789736	4.7134824	NK_cells	DR	0.0820371868309754	PBMC	Axis 2: Immune-Inflammatory	prisma_real_results/scRNA_validation/PBMC/Rank_1/Cell_Level_PRISMA_Scores.csv	c-d	Axis 2 in PBMC
TCTACATAGCGCCTTG-1	9.56761	16.054922	Naive_T_cells	DR	0.0893162518019647	PBMC	Axis 2: Immune-Inflammatory	prisma_real_results/scRNA_validation/PBMC/Rank_1/Cell_Level_PRISMA_Scores.csv	c-d	Axis 2 in PBMC
TCTACATAGTGCAGCA-1	9.854132	4.0038075	CD8_TEMRA	DR	0.0650707396990298	PBMC	Axis 2: Immune-Inflammatory	prisma_real_results/scRNA_validation/PBMC/Rank_1/Cell_Level_PRISMA_Scores.csv	c-d	Axis 2 in PBMC
TCTACATGTACCACGC-1	12.23309	16.335514	Naive_T_cells	DR	0.004436896324788	PBMC	Axis 2: Immune-Inflammatory	prisma_real_results/scRNA_validation/PBMC/Rank_1/Cell_Level_PRISMA_Scores.csv	c-d	Axis 2 in PBMC
TCTACATGTGTCCACG-1	12.559206	15.661125	Naive_T_cells	DR	0.0778871042223992	PBMC	Axis 2: Immune-Inflammatory	prisma_real_results/scRNA_validation/PBMC/Rank_1/Cell_Level_PRISMA_Scores.csv	c-d	Axis 2 in PBMC
TCTACCGAGTAATTGG-1	11.735153	16.20314	Naive_T_cells	DR	0.0249108116663683	PBMC	Axis 2: Immune-Inflammatory	prisma_real_results/scRNA_validation/PBMC/Rank_1/Cell_Level_PRISMA_Scores.csv	c-d	Axis 2 in PBMC
TCTACCGCACATAACC-1	7.384669	-2.0885072	CD14_Monocytes	DR	0.0273340422299812	PBMC	Axis 2: Immune-Inflammatory	prisma_real_results/scRNA_validation/PBMC/Rank_1/Cell_Level_PRISMA_Scores.csv	c-d	Axis 2 in PBMC
TCTACCGCAGTAGTGG-1	-3.879986	10.780955	B_cells	DR	-0.0127788993889796	PBMC	Axis 2: Immune-Inflammatory	prisma_real_results/scRNA_validation/PBMC/Rank_1/Cell_Level_PRISMA_Scores.csv	c-d	Axis 2 in PBMC
TCTACCGCATAAGCAA-1	9.496577	12.042834	CD4_Memory_T	DR	-0.0692146268632957	PBMC	Axis 2: Immune-Inflammatory	prisma_real_results/scRNA_validation/PBMC/Rank_1/Cell_Level_PRISMA_Scores.csv	c-d	Axis 2 in PBMC
TCTACCGCATCCGCGA-1	9.903574	16.332815	Naive_T_cells	DR	0.0016230972378564	PBMC	Axis 2: Immune-Inflammatory	prisma_real_results/scRNA_validation/PBMC/Rank_1/Cell_Level_PRISMA_Scores.csv	c-d	Axis 2 in PBMC
TCTACCGCATGCCATA-1	7.9882717	10.615623	CD4_Memory_T	DR	0.0231184379026877	PBMC	Axis 2: Immune-Inflammatory	prisma_real_results/scRNA_validation/PBMC/Rank_1/Cell_Level_PRISMA_Scores.csv	c-d	Axis 2 in PBMC
TCTACCGGTGTTTCTT-1	8.524669	-3.950841	CD14_Monocytes	DR	0.0476103395567229	PBMC	Axis 2: Immune-Inflammatory	prisma_real_results/scRNA_validation/PBMC/Rank_1/Cell_Level_PRISMA_Scores.csv	c-d	Axis 2 in PBMC
TCTATACAGCGGGTAT-1	9.924043	12.493279	CD4_Memory_T	DR	0.040790180901892	PBMC	Axis 2: Immune-Inflammatory	prisma_real_results/scRNA_validation/PBMC/Rank_1/Cell_Level_PRISMA_Scores.csv	c-d	Axis 2 in PBMC
TCTATACAGTAGAATC-1	13.701326	17.426176	Naive_T_cells	DR	0.042390149145861	PBMC	Axis 2: Immune-Inflammatory	prisma_real_results/scRNA_validation/PBMC/Rank_1/Cell_Level_PRISMA_Scores.csv	c-d	Axis 2 in PBMC
TCTATACCAGGGAGAG-1	8.434817	17.121796	Naive_T_cells	DR	-0.0065731924588857	PBMC	Axis 2: Immune-Inflammatory	prisma_real_results/scRNA_validation/PBMC/Rank_1/Cell_Level_PRISMA_Scores.csv	c-d	Axis 2 in PBMC
TCTATACGTAACCAGG-1	8.421459	14.693759	Naive_T_cells	DR	0.0194343562692397	PBMC	Axis 2: Immune-Inflammatory	prisma_real_results/scRNA_validation/PBMC/Rank_1/Cell_Level_PRISMA_Scores.csv	c-d	Axis 2 in PBMC
TCTATACGTGAGCTCC-1	8.84826	14.161776	Naive_T_cells	DR	-0.0270124234702869	PBMC	Axis 2: Immune-Inflammatory	prisma_real_results/scRNA_validation/PBMC/Rank_1/Cell_Level_PRISMA_Scores.csv	c-d	Axis 2 in PBMC
TCTATACTCACTCGAA-1	10.977602	16.05438	Naive_T_cells	DR	-0.0092372580807911	PBMC	Axis 2: Immune-Inflammatory	prisma_real_results/scRNA_validation/PBMC/Rank_1/Cell_Level_PRISMA_Scores.csv	c-d	Axis 2 in PBMC
TCTATACTCAGGAAAT-1	9.53672	11.007208	CD4_Memory_T	DR	0.0146393470514833	PBMC	Axis 2: Immune-Inflammatory	prisma_real_results/scRNA_validation/PBMC/Rank_1/Cell_Level_PRISMA_Scores.csv	c-d	Axis 2 in PBMC
TCTATACTCTTACCGC-1	8.893672	13.395661	CD4_Memory_T	DR	0.0496566281651683	PBMC	Axis 2: Immune-Inflammatory	prisma_real_results/scRNA_validation/PBMC/Rank_1/Cell_Level_PRISMA_Scores.csv	c-d	Axis 2 in PBMC
TCTATCAAGAGTTGTA-1	8.495118	15.712171	Naive_T_cells	DR	-0.0029573312666812	PBMC	Axis 2: Immune-Inflammatory	prisma_real_results/scRNA_validation/PBMC/Rank_1/Cell_Level_PRISMA_Scores.csv	c-d	Axis 2 in PBMC
TCTATCAAGTGCTCAT-1	2.7587545	-1.582402	CD16_Monocytes	DR	-0.0257699629839728	PBMC	Axis 2: Immune-Inflammatory	prisma_real_results/scRNA_validation/PBMC/Rank_1/Cell_Level_PRISMA_Scores.csv	c-d	Axis 2 in PBMC
TCTATCACATAGAGGC-1	8.596037	14.831612	Naive_T_cells	DR	0.0298673369368504	PBMC	Axis 2: Immune-Inflammatory	prisma_real_results/scRNA_validation/PBMC/Rank_1/Cell_Level_PRISMA_Scores.csv	c-d	Axis 2 in PBMC
TCTATCACATTGTACG-1	9.950191	3.477251	CD8_TEMRA	DR	0.0388931473595215	PBMC	Axis 2: Immune-Inflammatory	prisma_real_results/scRNA_validation/PBMC/Rank_1/Cell_Level_PRISMA_Scores.csv	c-d	Axis 2 in PBMC
TCTATCAGTATGCTAC-1	9.672772	15.955392	Naive_T_cells	DR	-0.0537429801025973	PBMC	Axis 2: Immune-Inflammatory	prisma_real_results/scRNA_validation/PBMC/Rank_1/Cell_Level_PRISMA_Scores.csv	c-d	Axis 2 in PBMC
TCTATCAGTGTATCCA-1	7.262308	3.5697908	CD8_TEMRA	DR	0.0302555125409429	PBMC	Axis 2: Immune-Inflammatory	prisma_real_results/scRNA_validation/PBMC/Rank_1/Cell_Level_PRISMA_Scores.csv	c-d	Axis 2 in PBMC
TCTATCATCTGCTTTA-1	8.207816	12.245704	CD4_Memory_T	DR	0.0634390417293558	PBMC	Axis 2: Immune-Inflammatory	prisma_real_results/scRNA_validation/PBMC/Rank_1/Cell_Level_PRISMA_Scores.csv	c-d	Axis 2 in PBMC
TCTCACGAGTCCGCCA-1	7.084383	4.366913	CD8_TEMRA	DR	-0.0530418033491998	PBMC	Axis 2: Immune-Inflammatory	prisma_real_results/scRNA_validation/PBMC/Rank_1/Cell_Level_PRISMA_Scores.csv	c-d	Axis 2 in PBMC
TCTCACGAGTCTGTAC-1	12.855148	16.383938	Naive_T_cells	DR	0.0267541852179117	PBMC	Axis 2: Immune-Inflammatory	prisma_real_results/scRNA_validation/PBMC/Rank_1/Cell_Level_PRISMA_Scores.csv	c-d	Axis 2 in PBMC
TCTCACGCACAATTCG-1	8.421266	15.154683	Naive_T_cells	DR	0.0156778241583558	PBMC	Axis 2: Immune-Inflammatory	prisma_real_results/scRNA_validation/PBMC/Rank_1/Cell_Level_PRISMA_Scores.csv	c-d	Axis 2 in PBMC
TCTCACGGTGATAGAT-1	9.503628	-1.45466	CD14_Monocytes	DR	-0.0058556493039329	PBMC	Axis 2: Immune-Inflammatory	prisma_real_results/scRNA_validation/PBMC/Rank_1/Cell_Level_PRISMA_Scores.csv	c-d	Axis 2 in PBMC
TCTCACGGTTCTGAGT-1	7.446524	7.169432	CD8_TEMRA	DR	-0.0515875138050748	PBMC	Axis 2: Immune-Inflammatory	prisma_real_results/scRNA_validation/PBMC/Rank_1/Cell_Level_PRISMA_Scores.csv	c-d	Axis 2 in PBMC
TCTCACGTCTCTTCAA-1	-1.8368397	10.752307	B_cells	DR	0.0198879340553437	PBMC	Axis 2: Immune-Inflammatory	prisma_real_results/scRNA_validation/PBMC/Rank_1/Cell_Level_PRISMA_Scores.csv	c-d	Axis 2 in PBMC
TCTCAGCAGCTATCCA-1	11.014865	9.991043	CD8_GZMK_T	DR	-0.000509565815208	PBMC	Axis 2: Immune-Inflammatory	prisma_real_results/scRNA_validation/PBMC/Rank_1/Cell_Level_PRISMA_Scores.csv	c-d	Axis 2 in PBMC
TCTCAGCAGGCAATGC-1	11.062315	8.469135	CD8_GZMK_T	DR	0.048247307632221	PBMC	Axis 2: Immune-Inflammatory	prisma_real_results/scRNA_validation/PBMC/Rank_1/Cell_Level_PRISMA_Scores.csv	c-d	Axis 2 in PBMC
TCTCAGCGTGAATAAC-1	10.4560995	6.9964795	CD8_GZMK_T	DR	0.0100103007807748	PBMC	Axis 2: Immune-Inflammatory	prisma_real_results/scRNA_validation/PBMC/Rank_1/Cell_Level_PRISMA_Scores.csv	c-d	Axis 2 in PBMC
TCTCAGCTCAGCACCG-1	12.255923	16.636854	Naive_T_cells	DR	0.0058389006342456	PBMC	Axis 2: Immune-Inflammatory	prisma_real_results/scRNA_validation/PBMC/Rank_1/Cell_Level_PRISMA_Scores.csv	c-d	Axis 2 in PBMC
TCTCAGCTCGTCAGAT-1	8.4838705	-3.1924472	CD14_Monocytes	DR	0.0152244941300737	PBMC	Axis 2: Immune-Inflammatory	prisma_real_results/scRNA_validation/PBMC/Rank_1/Cell_Level_PRISMA_Scores.csv	c-d	Axis 2 in PBMC
TCTCCGAAGAAGCCTG-1	8.830557	16.373764	Naive_T_cells	DR	0.0344132561160839	PBMC	Axis 2: Immune-Inflammatory	prisma_real_results/scRNA_validation/PBMC/Rank_1/Cell_Level_PRISMA_Scores.csv	c-d	Axis 2 in PBMC
TCTCCGAAGGTGCTTT-1	8.385476	12.861525	CD4_Memory_T	DR	0.0355646170821844	PBMC	Axis 2: Immune-Inflammatory	prisma_real_results/scRNA_validation/PBMC/Rank_1/Cell_Level_PRISMA_Scores.csv	c-d	Axis 2 in PBMC
TCTCCGACAATGCAGG-1	8.064475	-3.602917	CD14_Monocytes	DR	0.0437446275996664	PBMC	Axis 2: Immune-Inflammatory	prisma_real_results/scRNA_validation/PBMC/Rank_1/Cell_Level_PRISMA_Scores.csv	c-d	Axis 2 in PBMC
TCTCCGACAGAGGAAA-1	10.80562	6.989654	CD8_GZMK_T	DR	-0.0293964947111291	PBMC	Axis 2: Immune-Inflammatory	prisma_real_results/scRNA_validation/PBMC/Rank_1/Cell_Level_PRISMA_Scores.csv	c-d	Axis 2 in PBMC
TCTCCGAGTTACAGCT-1	11.382144	15.326208	Naive_T_cells	DR	0.0241035193609772	PBMC	Axis 2: Immune-Inflammatory	prisma_real_results/scRNA_validation/PBMC/Rank_1/Cell_Level_PRISMA_Scores.csv	c-d	Axis 2 in PBMC
TCTCCGATCTGCTTAT-1	12.737687	16.76149	Naive_T_cells	DR	0.0626348983071016	PBMC	Axis 2: Immune-Inflammatory	prisma_real_results/scRNA_validation/PBMC/Rank_1/Cell_Level_PRISMA_Scores.csv	c-d	Axis 2 in PBMC
TCTCTGGAGCTCATAC-1	9.831433	7.6995087	CD8_GZMK_T	DR	0.0651998783371264	PBMC	Axis 2: Immune-Inflammatory	prisma_real_results/scRNA_validation/PBMC/Rank_1/Cell_Level_PRISMA_Scores.csv	c-d	Axis 2 in PBMC
TCTCTGGCAATCGTCA-1	11.32292	14.428405	Neutrophils	DR	-0.0022793437237517	PBMC	Axis 2: Immune-Inflammatory	prisma_real_results/scRNA_validation/PBMC/Rank_1/Cell_Level_PRISMA_Scores.csv	c-d	Axis 2 in PBMC
TCTCTGGCAGAGATTA-1	8.781108	3.7523103	CD8_TEMRA	DR	0.0180132246020957	PBMC	Axis 2: Immune-Inflammatory	prisma_real_results/scRNA_validation/PBMC/Rank_1/Cell_Level_PRISMA_Scores.csv	c-d	Axis 2 in PBMC
TCTCTGGGTAGAGCTG-1	12.020639	16.563486	Naive_T_cells	DR	-0.0056109908639644	PBMC	Axis 2: Immune-Inflammatory	prisma_real_results/scRNA_validation/PBMC/Rank_1/Cell_Level_PRISMA_Scores.csv	c-d	Axis 2 in PBMC
TCTCTGGTCGCAGAGA-1	8.161664	10.728336	CD4_Memory_T	DR	0.0386977693902734	PBMC	Axis 2: Immune-Inflammatory	prisma_real_results/scRNA_validation/PBMC/Rank_1/Cell_Level_PRISMA_Scores.csv	c-d	Axis 2 in PBMC
TCTGCCAAGATGCTAA-1	11.679627	12.499396	CD4_Memory_T	DR	0.0202115329166178	PBMC	Axis 2: Immune-Inflammatory	prisma_real_results/scRNA_validation/PBMC/Rank_1/Cell_Level_PRISMA_Scores.csv	c-d	Axis 2 in PBMC
TCTGCCAAGGGACTGT-1	11.971842	16.98676	Naive_T_cells	DR	0.0012020900805038	PBMC	Axis 2: Immune-Inflammatory	prisma_real_results/scRNA_validation/PBMC/Rank_1/Cell_Level_PRISMA_Scores.csv	c-d	Axis 2 in PBMC
TCTGCCATCGCGTTTC-1	11.378119	11.218519	CD4_Memory_T	DR	0.0429792711070659	PBMC	Axis 2: Immune-Inflammatory	prisma_real_results/scRNA_validation/PBMC/Rank_1/Cell_Level_PRISMA_Scores.csv	c-d	Axis 2 in PBMC
TCTGGCTAGACCGCCT-1	4.5386195	-0.028431043	cDC	DR	0.0742460696420769	PBMC	Axis 2: Immune-Inflammatory	prisma_real_results/scRNA_validation/PBMC/Rank_1/Cell_Level_PRISMA_Scores.csv	c-d	Axis 2 in PBMC
TCTGGCTAGTGAGGTC-1	10.608704	9.845729	CD8_GZMK_T	DR	0.1013263021366724	PBMC	Axis 2: Immune-Inflammatory	prisma_real_results/scRNA_validation/PBMC/Rank_1/Cell_Level_PRISMA_Scores.csv	c-d	Axis 2 in PBMC
TCTGGCTCAAGATGTA-1	1.6735021	21.300978	Platelets	DR	0.0177252151266264	PBMC	Axis 2: Immune-Inflammatory	prisma_real_results/scRNA_validation/PBMC/Rank_1/Cell_Level_PRISMA_Scores.csv	c-d	Axis 2 in PBMC
TCTGGCTCAAGCGATG-1	9.856116	-3.7761855	CD14_Monocytes	DR	-0.0412816806363754	PBMC	Axis 2: Immune-Inflammatory	prisma_real_results/scRNA_validation/PBMC/Rank_1/Cell_Level_PRISMA_Scores.csv	c-d	Axis 2 in PBMC
TCTGGCTGTACTCGAT-1	8.465911	14.3911915	Naive_T_cells	DR	0.0587957488235997	PBMC	Axis 2: Immune-Inflammatory	prisma_real_results/scRNA_validation/PBMC/Rank_1/Cell_Level_PRISMA_Scores.csv	c-d	Axis 2 in PBMC
TCTGTCGCACACCGCA-1	8.25037	3.4464293	CD8_TEMRA	DR	-0.0467249328014897	PBMC	Axis 2: Immune-Inflammatory	prisma_real_results/scRNA_validation/PBMC/Rank_1/Cell_Level_PRISMA_Scores.csv	c-d	Axis 2 in PBMC
TCTGTCGCACCTCTGT-1	12.25167	16.470274	Naive_T_cells	DR	0.0839680051667019	PBMC	Axis 2: Immune-Inflammatory	prisma_real_results/scRNA_validation/PBMC/Rank_1/Cell_Level_PRISMA_Scores.csv	c-d	Axis 2 in PBMC
TCTGTCGTCAACCGAT-1	7.274537	-3.094668	CD14_Monocytes	DR	-0.0243097216912966	PBMC	Axis 2: Immune-Inflammatory	prisma_real_results/scRNA_validation/PBMC/Rank_1/Cell_Level_PRISMA_Scores.csv	c-d	Axis 2 in PBMC
TCTGTCGTCAGCAATC-1	13.134337	17.002954	Naive_T_cells	DR	0.0029332219709547	PBMC	Axis 2: Immune-Inflammatory	prisma_real_results/scRNA_validation/PBMC/Rank_1/Cell_Level_PRISMA_Scores.csv	c-d	Axis 2 in PBMC
TCTGTCGTCCGAGATT-1	-0.8535197	11.17945	B_cells	DR	0.0057462910911782	PBMC	Axis 2: Immune-Inflammatory	prisma_real_results/scRNA_validation/PBMC/Rank_1/Cell_Level_PRISMA_Scores.csv	c-d	Axis 2 in PBMC
TCTTAGTAGATAACGT-1	9.316134	11.144062	CD4_Memory_T	DR	0.0254475236035324	PBMC	Axis 2: Immune-Inflammatory	prisma_real_results/scRNA_validation/PBMC/Rank_1/Cell_Level_PRISMA_Scores.csv	c-d	Axis 2 in PBMC
TCTTAGTAGGCACTAG-1	9.561704	16.052744	Naive_T_cells	DR	-0.0273387977010118	PBMC	Axis 2: Immune-Inflammatory	prisma_real_results/scRNA_validation/PBMC/Rank_1/Cell_Level_PRISMA_Scores.csv	c-d	Axis 2 in PBMC
TCTTAGTCACTTCATT-1	13.394157	18.087196	Naive_T_cells	DR	-0.0032576980977416	PBMC	Axis 2: Immune-Inflammatory	prisma_real_results/scRNA_validation/PBMC/Rank_1/Cell_Level_PRISMA_Scores.csv	c-d	Axis 2 in PBMC
TCTTAGTGTCGAATGG-1	8.215235	12.367493	CD4_Memory_T	DR	0.0511401084355866	PBMC	Axis 2: Immune-Inflammatory	prisma_real_results/scRNA_validation/PBMC/Rank_1/Cell_Level_PRISMA_Scores.csv	c-d	Axis 2 in PBMC
TCTTCCTAGGCACCAA-1	-0.5824775	10.355062	B_cells	DR	0.0125022731864208	PBMC	Axis 2: Immune-Inflammatory	prisma_real_results/scRNA_validation/PBMC/Rank_1/Cell_Level_PRISMA_Scores.csv	c-d	Axis 2 in PBMC
TCTTGCGAGAGCATAT-1	-3.340469	2.2552745	Plasma_cells	DR	0.0619269208620234	PBMC	Axis 2: Immune-Inflammatory	prisma_real_results/scRNA_validation/PBMC/Rank_1/Cell_Level_PRISMA_Scores.csv	c-d	Axis 2 in PBMC
TCTTGCGAGTGGAAAG-1	-2.3730216	5.9738584	B_cells	DR	0.0158103242795565	PBMC	Axis 2: Immune-Inflammatory	prisma_real_results/scRNA_validation/PBMC/Rank_1/Cell_Level_PRISMA_Scores.csv	c-d	Axis 2 in PBMC
TCTTGCGCACTGGCCA-1	-1.7268646	7.2168922	B_cells	DR	0.004333865153174	PBMC	Axis 2: Immune-Inflammatory	prisma_real_results/scRNA_validation/PBMC/Rank_1/Cell_Level_PRISMA_Scores.csv	c-d	Axis 2 in PBMC
TCTTGCGGTAACATGA-1	1.1369658	23.323399	Platelets	DR	-0.0538348208652453	PBMC	Axis 2: Immune-Inflammatory	prisma_real_results/scRNA_validation/PBMC/Rank_1/Cell_Level_PRISMA_Scores.csv	c-d	Axis 2 in PBMC
TCTTGCGGTCTGCAAT-1	8.734296	15.020956	Naive_T_cells	DR	0.0506056199595906	PBMC	Axis 2: Immune-Inflammatory	prisma_real_results/scRNA_validation/PBMC/Rank_1/Cell_Level_PRISMA_Scores.csv	c-d	Axis 2 in PBMC
TCTTGCGGTGATAGTA-1	12.130083	17.76118	Naive_T_cells	DR	0.0432870068283624	PBMC	Axis 2: Immune-Inflammatory	prisma_real_results/scRNA_validation/PBMC/Rank_1/Cell_Level_PRISMA_Scores.csv	c-d	Axis 2 in PBMC
TCTTTGAAGGGTGAAA-1	10.052	12.731918	CD4_Memory_T	DR	-0.0315255990329184	PBMC	Axis 2: Immune-Inflammatory	prisma_real_results/scRNA_validation/PBMC/Rank_1/Cell_Level_PRISMA_Scores.csv	c-d	Axis 2 in PBMC
TCTTTGACACTACCCT-1	12.718676	16.037828	Naive_T_cells	DR	0.0204856210862556	PBMC	Axis 2: Immune-Inflammatory	prisma_real_results/scRNA_validation/PBMC/Rank_1/Cell_Level_PRISMA_Scores.csv	c-d	Axis 2 in PBMC
TCTTTGACATGTGCTA-1	14.609817	5.642359	NK_cells	DR	0.0082282577955032	PBMC	Axis 2: Immune-Inflammatory	prisma_real_results/scRNA_validation/PBMC/Rank_1/Cell_Level_PRISMA_Scores.csv	c-d	Axis 2 in PBMC
TCTTTGAGTAATTGGA-1	13.012057	15.720313	Naive_T_cells	DR	0.0268079820582368	PBMC	Axis 2: Immune-Inflammatory	prisma_real_results/scRNA_validation/PBMC/Rank_1/Cell_Level_PRISMA_Scores.csv	c-d	Axis 2 in PBMC
TCTTTGATCTGAATGC-1	10.546293	11.923519	CD4_Memory_T	DR	0.0159117813877941	PBMC	Axis 2: Immune-Inflammatory	prisma_real_results/scRNA_validation/PBMC/Rank_1/Cell_Level_PRISMA_Scores.csv	c-d	Axis 2 in PBMC
TCTTTGATCTGCGGGT-1	10.473683	10.0753355	CD8_GZMK_T	DR	0.0133888082706675	PBMC	Axis 2: Immune-Inflammatory	prisma_real_results/scRNA_validation/PBMC/Rank_1/Cell_Level_PRISMA_Scores.csv	c-d	Axis 2 in PBMC
TGAACGTAGATAACAC-1	8.03206	15.145125	Naive_T_cells	DR	-0.00699158883037	PBMC	Axis 2: Immune-Inflammatory	prisma_real_results/scRNA_validation/PBMC/Rank_1/Cell_Level_PRISMA_Scores.csv	c-d	Axis 2 in PBMC
TGAACGTAGCAAGCCA-1	9.026339	14.400868	Naive_T_cells	DR	0.0313246641616389	PBMC	Axis 2: Immune-Inflammatory	prisma_real_results/scRNA_validation/PBMC/Rank_1/Cell_Level_PRISMA_Scores.csv	c-d	Axis 2 in PBMC
TGAACGTTCACTGGGC-1	8.781517	16.721155	Naive_T_cells	DR	-0.0315484184135711	PBMC	Axis 2: Immune-Inflammatory	prisma_real_results/scRNA_validation/PBMC/Rank_1/Cell_Level_PRISMA_Scores.csv	c-d	Axis 2 in PBMC
TGAACGTTCAGGACGA-1	12.736554	15.985808	Naive_T_cells	DR	0.0756181177224865	PBMC	Axis 2: Immune-Inflammatory	prisma_real_results/scRNA_validation/PBMC/Rank_1/Cell_Level_PRISMA_Scores.csv	c-d	Axis 2 in PBMC
TGAATCGAGGCTTTCA-1	12.314946	6.8913946	NK_cells	DR	0.0950969185905851	PBMC	Axis 2: Immune-Inflammatory	prisma_real_results/scRNA_validation/PBMC/Rank_1/Cell_Level_PRISMA_Scores.csv	c-d	Axis 2 in PBMC
TGAATCGCAACGCCCA-1	11.962531	16.233145	Naive_T_cells	DR	0.0271745752218475	PBMC	Axis 2: Immune-Inflammatory	prisma_real_results/scRNA_validation/PBMC/Rank_1/Cell_Level_PRISMA_Scores.csv	c-d	Axis 2 in PBMC
TGAATCGGTGGAGGTT-1	9.493178	15.694276	Naive_T_cells	DR	0.0316798379980293	PBMC	Axis 2: Immune-Inflammatory	prisma_real_results/scRNA_validation/PBMC/Rank_1/Cell_Level_PRISMA_Scores.csv	c-d	Axis 2 in PBMC
TGAATCGTCAGGCGAA-1	13.823006	5.8399653	NK_cells	DR	0.0112854924453743	PBMC	Axis 2: Immune-Inflammatory	prisma_real_results/scRNA_validation/PBMC/Rank_1/Cell_Level_PRISMA_Scores.csv	c-d	Axis 2 in PBMC
TGAATCGTCGAGAGAC-1	13.145602	16.926968	Naive_T_cells	DR	0.0399740350643005	PBMC	Axis 2: Immune-Inflammatory	prisma_real_results/scRNA_validation/PBMC/Rank_1/Cell_Level_PRISMA_Scores.csv	c-d	Axis 2 in PBMC
TGAATGCAGTACAACA-1	-3.600075	3.0266423	Plasma_cells	DR	0.0095213923482649	PBMC	Axis 2: Immune-Inflammatory	prisma_real_results/scRNA_validation/PBMC/Rank_1/Cell_Level_PRISMA_Scores.csv	c-d	Axis 2 in PBMC
TGAATGCAGTAGGCCA-1	9.240835	17.68654	Naive_T_cells	DR	0.0655231506365585	PBMC	Axis 2: Immune-Inflammatory	prisma_real_results/scRNA_validation/PBMC/Rank_1/Cell_Level_PRISMA_Scores.csv	c-d	Axis 2 in PBMC
TGAATGCAGTGGACTG-1	8.324904	3.957817	CD8_TEMRA	DR	0.020401022043261	PBMC	Axis 2: Immune-Inflammatory	prisma_real_results/scRNA_validation/PBMC/Rank_1/Cell_Level_PRISMA_Scores.csv	c-d	Axis 2 in PBMC
TGAATGCCAGATTTCG-1	10.170754	9.952993	CD8_GZMK_T	DR	0.0091178007112547	PBMC	Axis 2: Immune-Inflammatory	prisma_real_results/scRNA_validation/PBMC/Rank_1/Cell_Level_PRISMA_Scores.csv	c-d	Axis 2 in PBMC
TGAATGCCAGGCCCTA-1	11.752407	16.444622	Naive_T_cells	DR	0.0456744235841995	PBMC	Axis 2: Immune-Inflammatory	prisma_real_results/scRNA_validation/PBMC/Rank_1/Cell_Level_PRISMA_Scores.csv	c-d	Axis 2 in PBMC
TGAATGCCATCGCCTT-1	8.503591	14.375988	Naive_T_cells	DR	0.0042940267655453	PBMC	Axis 2: Immune-Inflammatory	prisma_real_results/scRNA_validation/PBMC/Rank_1/Cell_Level_PRISMA_Scores.csv	c-d	Axis 2 in PBMC
TGAATGCCATGCACTA-1	8.656262	12.230421	CD4_Memory_T	DR	0.0703708293181102	PBMC	Axis 2: Immune-Inflammatory	prisma_real_results/scRNA_validation/PBMC/Rank_1/Cell_Level_PRISMA_Scores.csv	c-d	Axis 2 in PBMC
TGAATGCGTCACCGAC-1	8.172803	16.21281	Naive_T_cells	DR	0.0347059189787413	PBMC	Axis 2: Immune-Inflammatory	prisma_real_results/scRNA_validation/PBMC/Rank_1/Cell_Level_PRISMA_Scores.csv	c-d	Axis 2 in PBMC
TGAATGCGTTGGTAGG-1	9.905184	3.86551	CD8_TEMRA	DR	0.0065087490918011	PBMC	Axis 2: Immune-Inflammatory	prisma_real_results/scRNA_validation/PBMC/Rank_1/Cell_Level_PRISMA_Scores.csv	c-d	Axis 2 in PBMC
TGACAGTCAAGATCCT-1	7.814636	11.232503	CD4_Memory_T	DR	0.0311769961575417	PBMC	Axis 2: Immune-Inflammatory	prisma_real_results/scRNA_validation/PBMC/Rank_1/Cell_Level_PRISMA_Scores.csv	c-d	Axis 2 in PBMC
TGACAGTCAATAGTCC-1	-1.5365607	6.714021	B_cells	DR	0.025599743135089	PBMC	Axis 2: Immune-Inflammatory	prisma_real_results/scRNA_validation/PBMC/Rank_1/Cell_Level_PRISMA_Scores.csv	c-d	Axis 2 in PBMC
TGACAGTCAGATCCTA-1	-2.0550377	10.353067	B_cells	DR	0.0569148445563615	PBMC	Axis 2: Immune-Inflammatory	prisma_real_results/scRNA_validation/PBMC/Rank_1/Cell_Level_PRISMA_Scores.csv	c-d	Axis 2 in PBMC
TGACAGTGTTGGACCC-1	8.741481	16.454184	Naive_T_cells	DR	0.0121044209081012	PBMC	Axis 2: Immune-Inflammatory	prisma_real_results/scRNA_validation/PBMC/Rank_1/Cell_Level_PRISMA_Scores.csv	c-d	Axis 2 in PBMC
TGACAGTTCTTTCCAA-1	-1.8441696	7.95445	B_cells	DR	0.0362923940302928	PBMC	Axis 2: Immune-Inflammatory	prisma_real_results/scRNA_validation/PBMC/Rank_1/Cell_Level_PRISMA_Scores.csv	c-d	Axis 2 in PBMC
TGACCCTCAACAAGTA-1	9.211408	16.650288	Naive_T_cells	DR	0.0113449907131269	PBMC	Axis 2: Immune-Inflammatory	prisma_real_results/scRNA_validation/PBMC/Rank_1/Cell_Level_PRISMA_Scores.csv	c-d	Axis 2 in PBMC
TGACCCTCAGTTTGGT-1	9.8906145	3.1563566	CD8_TEMRA	DR	0.0151239158841598	PBMC	Axis 2: Immune-Inflammatory	prisma_real_results/scRNA_validation/PBMC/Rank_1/Cell_Level_PRISMA_Scores.csv	c-d	Axis 2 in PBMC
TGACGCGAGGTCCTGC-1	7.798778	11.14625	CD4_Memory_T	DR	0.0181715133878779	PBMC	Axis 2: Immune-Inflammatory	prisma_real_results/scRNA_validation/PBMC/Rank_1/Cell_Level_PRISMA_Scores.csv	c-d	Axis 2 in PBMC
TGACGCGCAACTGCCG-1	9.406408	-3.3694808	CD14_Monocytes	DR	-0.0300015574537412	PBMC	Axis 2: Immune-Inflammatory	prisma_real_results/scRNA_validation/PBMC/Rank_1/Cell_Level_PRISMA_Scores.csv	c-d	Axis 2 in PBMC
TGACGCGGTATCCCTC-1	13.42823	17.569609	Naive_T_cells	DR	-0.001863224096495	PBMC	Axis 2: Immune-Inflammatory	prisma_real_results/scRNA_validation/PBMC/Rank_1/Cell_Level_PRISMA_Scores.csv	c-d	Axis 2 in PBMC
TGACTCCAGGTACAGC-1	2.0919714	-1.8829446	CD16_Monocytes	DR	0.0921829140150416	PBMC	Axis 2: Immune-Inflammatory	prisma_real_results/scRNA_validation/PBMC/Rank_1/Cell_Level_PRISMA_Scores.csv	c-d	Axis 2 in PBMC
TGACTCCGTATCGCAT-1	13.753982	17.772959	Naive_T_cells	DR	0.0509224421513836	PBMC	Axis 2: Immune-Inflammatory	prisma_real_results/scRNA_validation/PBMC/Rank_1/Cell_Level_PRISMA_Scores.csv	c-d	Axis 2 in PBMC
TGACTCCGTGACCGTC-1	10.917265	5.5598946	CD8_TEMRA	DR	0.0436292958853133	PBMC	Axis 2: Immune-Inflammatory	prisma_real_results/scRNA_validation/PBMC/Rank_1/Cell_Level_PRISMA_Scores.csv	c-d	Axis 2 in PBMC
TGACTCCTCCGTAGTA-1	-2.3723035	7.3397517	B_cells	DR	0.0243982578537279	PBMC	Axis 2: Immune-Inflammatory	prisma_real_results/scRNA_validation/PBMC/Rank_1/Cell_Level_PRISMA_Scores.csv	c-d	Axis 2 in PBMC
TGACTCCTCCGTTTCG-1	10.685973	7.2011757	CD8_GZMK_T	DR	-0.0010553673324478	PBMC	Axis 2: Immune-Inflammatory	prisma_real_results/scRNA_validation/PBMC/Rank_1/Cell_Level_PRISMA_Scores.csv	c-d	Axis 2 in PBMC
TGAGACTCACCAGCGT-1	13.509911	17.417673	Naive_T_cells	DR	0.1120079000747141	PBMC	Axis 2: Immune-Inflammatory	prisma_real_results/scRNA_validation/PBMC/Rank_1/Cell_Level_PRISMA_Scores.csv	c-d	Axis 2 in PBMC
TGAGACTGTATGCGGA-1	-3.6686327	2.1104357	Plasma_cells	DR	0.0217218401148918	PBMC	Axis 2: Immune-Inflammatory	prisma_real_results/scRNA_validation/PBMC/Rank_1/Cell_Level_PRISMA_Scores.csv	c-d	Axis 2 in PBMC
TGAGACTTCTACCTTA-1	-3.685621	10.661665	B_cells	DR	-0.0487063061852212	PBMC	Axis 2: Immune-Inflammatory	prisma_real_results/scRNA_validation/PBMC/Rank_1/Cell_Level_PRISMA_Scores.csv	c-d	Axis 2 in PBMC
TGAGACTTCTGAGAGG-1	9.938319	12.637564	CD4_Memory_T	DR	0.0235813080918695	PBMC	Axis 2: Immune-Inflammatory	prisma_real_results/scRNA_validation/PBMC/Rank_1/Cell_Level_PRISMA_Scores.csv	c-d	Axis 2 in PBMC
TGAGCATAGATGCTTC-1	12.755804	15.395333	Naive_T_cells	DR	0.0439319565492798	PBMC	Axis 2: Immune-Inflammatory	prisma_real_results/scRNA_validation/PBMC/Rank_1/Cell_Level_PRISMA_Scores.csv	c-d	Axis 2 in PBMC
TGAGCATAGCTCGAAG-1	9.545593	10.827986	CD4_Memory_T	DR	0.014500406907765	PBMC	Axis 2: Immune-Inflammatory	prisma_real_results/scRNA_validation/PBMC/Rank_1/Cell_Level_PRISMA_Scores.csv	c-d	Axis 2 in PBMC
TGAGCATAGGTGCGAT-1	8.668093	-4.5884724	CD14_Monocytes	DR	0.0424831631863494	PBMC	Axis 2: Immune-Inflammatory	prisma_real_results/scRNA_validation/PBMC/Rank_1/Cell_Level_PRISMA_Scores.csv	c-d	Axis 2 in PBMC
TGAGCATCACGCTATA-1	13.301989	16.821507	Naive_T_cells	DR	-0.0116103618358772	PBMC	Axis 2: Immune-Inflammatory	prisma_real_results/scRNA_validation/PBMC/Rank_1/Cell_Level_PRISMA_Scores.csv	c-d	Axis 2 in PBMC
TGAGCATGTGACATCT-1	13.125203	17.003386	Naive_T_cells	DR	-0.0293833073220116	PBMC	Axis 2: Immune-Inflammatory	prisma_real_results/scRNA_validation/PBMC/Rank_1/Cell_Level_PRISMA_Scores.csv	c-d	Axis 2 in PBMC
TGAGCATGTGAGCCAA-1	12.8026905	17.18574	Naive_T_cells	DR	0.0356961360611193	PBMC	Axis 2: Immune-Inflammatory	prisma_real_results/scRNA_validation/PBMC/Rank_1/Cell_Level_PRISMA_Scores.csv	c-d	Axis 2 in PBMC
TGAGCATTCGGCCTTT-1	2.91767	6.3922873	pDC	DR	0.030385130110261	PBMC	Axis 2: Immune-Inflammatory	prisma_real_results/scRNA_validation/PBMC/Rank_1/Cell_Level_PRISMA_Scores.csv	c-d	Axis 2 in PBMC
TGAGCATTCGTGTGAT-1	9.533748	13.027701	CD4_Memory_T	DR	-0.0071668741837326	PBMC	Axis 2: Immune-Inflammatory	prisma_real_results/scRNA_validation/PBMC/Rank_1/Cell_Level_PRISMA_Scores.csv	c-d	Axis 2 in PBMC
TGAGCGCAGACGACGT-1	13.571298	16.348642	Naive_T_cells	DR	0.0059948126930247	PBMC	Axis 2: Immune-Inflammatory	prisma_real_results/scRNA_validation/PBMC/Rank_1/Cell_Level_PRISMA_Scores.csv	c-d	Axis 2 in PBMC
TGAGCGCAGGCCATAG-1	8.915379	3.3289149	CD8_TEMRA	DR	0.0458616956929466	PBMC	Axis 2: Immune-Inflammatory	prisma_real_results/scRNA_validation/PBMC/Rank_1/Cell_Level_PRISMA_Scores.csv	c-d	Axis 2 in PBMC
TGAGCGCCAAGCACCC-1	10.301871	14.31541	Naive_T_cells	DR	0.044114178337259	PBMC	Axis 2: Immune-Inflammatory	prisma_real_results/scRNA_validation/PBMC/Rank_1/Cell_Level_PRISMA_Scores.csv	c-d	Axis 2 in PBMC
TGAGCGCCAGCACAAG-1	-3.646047	1.9918762	Plasma_cells	DR	-0.0035342289118582	PBMC	Axis 2: Immune-Inflammatory	prisma_real_results/scRNA_validation/PBMC/Rank_1/Cell_Level_PRISMA_Scores.csv	c-d	Axis 2 in PBMC
TGAGCGCCAGGAACCA-1	9.374894	11.066755	CD4_Memory_T	DR	0.0515572546721993	PBMC	Axis 2: Immune-Inflammatory	prisma_real_results/scRNA_validation/PBMC/Rank_1/Cell_Level_PRISMA_Scores.csv	c-d	Axis 2 in PBMC
TGAGCGCCATTCAGCA-1	13.933506	5.8061223	NK_cells	DR	0.064915581951322	PBMC	Axis 2: Immune-Inflammatory	prisma_real_results/scRNA_validation/PBMC/Rank_1/Cell_Level_PRISMA_Scores.csv	c-d	Axis 2 in PBMC
TGAGCGCTCAACTTTC-1	13.444201	16.723625	Naive_T_cells	DR	-0.032434665875751	PBMC	Axis 2: Immune-Inflammatory	prisma_real_results/scRNA_validation/PBMC/Rank_1/Cell_Level_PRISMA_Scores.csv	c-d	Axis 2 in PBMC
TGAGCGCTCCAACTGA-1	8.122216	12.15684	CD4_Memory_T	DR	0.0456253315091544	PBMC	Axis 2: Immune-Inflammatory	prisma_real_results/scRNA_validation/PBMC/Rank_1/Cell_Level_PRISMA_Scores.csv	c-d	Axis 2 in PBMC
TGAGCGCTCGAGTTGT-1	-2.369011	7.2766824	B_cells	DR	0.0538690403553588	PBMC	Axis 2: Immune-Inflammatory	prisma_real_results/scRNA_validation/PBMC/Rank_1/Cell_Level_PRISMA_Scores.csv	c-d	Axis 2 in PBMC
TGAGGAGAGACGGTCA-1	13.858022	17.061924	Naive_T_cells	DR	0.0427112311249552	PBMC	Axis 2: Immune-Inflammatory	prisma_real_results/scRNA_validation/PBMC/Rank_1/Cell_Level_PRISMA_Scores.csv	c-d	Axis 2 in PBMC
TGAGGAGCACAACGTT-1	9.597933	12.051658	CD4_Memory_T	DR	-0.0328114823271824	PBMC	Axis 2: Immune-Inflammatory	prisma_real_results/scRNA_validation/PBMC/Rank_1/Cell_Level_PRISMA_Scores.csv	c-d	Axis 2 in PBMC
TGAGGAGCATAATCGC-1	8.277745	3.907479	CD8_TEMRA	DR	-0.0119877470601556	PBMC	Axis 2: Immune-Inflammatory	prisma_real_results/scRNA_validation/PBMC/Rank_1/Cell_Level_PRISMA_Scores.csv	c-d	Axis 2 in PBMC
TGAGGAGTCCCACAGG-1	12.789885	15.4641075	Naive_T_cells	DR	0.0473872059039575	PBMC	Axis 2: Immune-Inflammatory	prisma_real_results/scRNA_validation/PBMC/Rank_1/Cell_Level_PRISMA_Scores.csv	c-d	Axis 2 in PBMC
TGAGGGACACGCGTCA-1	-2.5863373	8.343686	B_cells	DR	0.0017323685784937	PBMC	Axis 2: Immune-Inflammatory	prisma_real_results/scRNA_validation/PBMC/Rank_1/Cell_Level_PRISMA_Scores.csv	c-d	Axis 2 in PBMC
TGAGGGAGTCTCAGAT-1	9.872754	14.532814	Naive_T_cells	DR	0.0381739253399699	PBMC	Axis 2: Immune-Inflammatory	prisma_real_results/scRNA_validation/PBMC/Rank_1/Cell_Level_PRISMA_Scores.csv	c-d	Axis 2 in PBMC
TGAGGGAGTTGTGCCG-1	-3.3811467	7.3633695	B_cells	DR	0.015722281643759	PBMC	Axis 2: Immune-Inflammatory	prisma_real_results/scRNA_validation/PBMC/Rank_1/Cell_Level_PRISMA_Scores.csv	c-d	Axis 2 in PBMC
TGAGGGATCCGATCGG-1	9.313922	5.352281	CD8_TEMRA	DR	-0.0171790639638217	PBMC	Axis 2: Immune-Inflammatory	prisma_real_results/scRNA_validation/PBMC/Rank_1/Cell_Level_PRISMA_Scores.csv	c-d	Axis 2 in PBMC
TGAGGGATCTGCTAGA-1	13.018218	16.963226	Naive_T_cells	DR	-0.0015967763029654	PBMC	Axis 2: Immune-Inflammatory	prisma_real_results/scRNA_validation/PBMC/Rank_1/Cell_Level_PRISMA_Scores.csv	c-d	Axis 2 in PBMC
TGAGGTTAGCCAAGCA-1	8.603325	14.021912	Naive_T_cells	DR	0.0029959668634816	PBMC	Axis 2: Immune-Inflammatory	prisma_real_results/scRNA_validation/PBMC/Rank_1/Cell_Level_PRISMA_Scores.csv	c-d	Axis 2 in PBMC
TGAGGTTCAATCGCCG-1	9.408437	12.080769	CD4_Memory_T	DR	0.0020470979394581	PBMC	Axis 2: Immune-Inflammatory	prisma_real_results/scRNA_validation/PBMC/Rank_1/Cell_Level_PRISMA_Scores.csv	c-d	Axis 2 in PBMC
TGAGGTTCACTGTTCC-1	7.2912803	6.8680463	CD8_TEMRA	DR	-0.0038325899242785	PBMC	Axis 2: Immune-Inflammatory	prisma_real_results/scRNA_validation/PBMC/Rank_1/Cell_Level_PRISMA_Scores.csv	c-d	Axis 2 in PBMC
TGAGGTTGTCAAGGCA-1	8.57205	3.7505035	CD8_TEMRA	DR	-0.0227835342083382	PBMC	Axis 2: Immune-Inflammatory	prisma_real_results/scRNA_validation/PBMC/Rank_1/Cell_Level_PRISMA_Scores.csv	c-d	Axis 2 in PBMC
TGAGGTTTCAATCTTC-1	14.151049	5.9720917	NK_cells	DR	-0.0624919879871588	PBMC	Axis 2: Immune-Inflammatory	prisma_real_results/scRNA_validation/PBMC/Rank_1/Cell_Level_PRISMA_Scores.csv	c-d	Axis 2 in PBMC
TGAGTCAAGTCCTGTA-1	13.687901	16.804655	Naive_T_cells	DR	0.017274092563389	PBMC	Axis 2: Immune-Inflammatory	prisma_real_results/scRNA_validation/PBMC/Rank_1/Cell_Level_PRISMA_Scores.csv	c-d	Axis 2 in PBMC
TGAGTCATCTCAAAGC-1	10.8624935	13.291846	CD4_Memory_T	DR	0.0005216572597582	PBMC	Axis 2: Immune-Inflammatory	prisma_real_results/scRNA_validation/PBMC/Rank_1/Cell_Level_PRISMA_Scores.csv	c-d	Axis 2 in PBMC
TGATCAGAGAGGGCGA-1	9.279222	8.165619	CD8_GZMK_T	DR	0.0231684977291981	PBMC	Axis 2: Immune-Inflammatory	prisma_real_results/scRNA_validation/PBMC/Rank_1/Cell_Level_PRISMA_Scores.csv	c-d	Axis 2 in PBMC
TGATCAGAGATAGTGT-1	9.011555	7.393047	CD8_GZMK_T	DR	-0.0397070194504076	PBMC	Axis 2: Immune-Inflammatory	prisma_real_results/scRNA_validation/PBMC/Rank_1/Cell_Level_PRISMA_Scores.csv	c-d	Axis 2 in PBMC
TGATCAGAGGTTCTAC-1	8.673419	12.555058	CD4_Memory_T	DR	0.0474403669894192	PBMC	Axis 2: Immune-Inflammatory	prisma_real_results/scRNA_validation/PBMC/Rank_1/Cell_Level_PRISMA_Scores.csv	c-d	Axis 2 in PBMC
TGATCAGCAAGACCTT-1	10.382134	15.313564	Naive_T_cells	DR	-0.0211986435574127	PBMC	Axis 2: Immune-Inflammatory	prisma_real_results/scRNA_validation/PBMC/Rank_1/Cell_Level_PRISMA_Scores.csv	c-d	Axis 2 in PBMC
TGATCAGCAGAGAATT-1	10.159429	16.600658	Naive_T_cells	DR	0.0304454834002304	PBMC	Axis 2: Immune-Inflammatory	prisma_real_results/scRNA_validation/PBMC/Rank_1/Cell_Level_PRISMA_Scores.csv	c-d	Axis 2 in PBMC
TGATCAGGTCCAGCAC-1	13.167118	15.657034	Naive_T_cells	DR	0.0401543678249514	PBMC	Axis 2: Immune-Inflammatory	prisma_real_results/scRNA_validation/PBMC/Rank_1/Cell_Level_PRISMA_Scores.csv	c-d	Axis 2 in PBMC
TGATCAGGTGTAGTGG-1	8.165318	11.369091	CD4_Memory_T	DR	-0.0039219547195249	PBMC	Axis 2: Immune-Inflammatory	prisma_real_results/scRNA_validation/PBMC/Rank_1/Cell_Level_PRISMA_Scores.csv	c-d	Axis 2 in PBMC
TGATCAGTCGTGCTCT-1	11.642526	13.055388	Neutrophils	DR	0.057861141382164	PBMC	Axis 2: Immune-Inflammatory	prisma_real_results/scRNA_validation/PBMC/Rank_1/Cell_Level_PRISMA_Scores.csv	c-d	Axis 2 in PBMC
TGATCTTAGCGATGGT-1	9.541193	5.7105427	CD8_TEMRA	DR	0.003892277021927	PBMC	Axis 2: Immune-Inflammatory	prisma_real_results/scRNA_validation/PBMC/Rank_1/Cell_Level_PRISMA_Scores.csv	c-d	Axis 2 in PBMC
TGATCTTCATCAGTGT-1	11.072776	5.9986453	CD8_TEMRA	DR	0.0141971801042889	PBMC	Axis 2: Immune-Inflammatory	prisma_real_results/scRNA_validation/PBMC/Rank_1/Cell_Level_PRISMA_Scores.csv	c-d	Axis 2 in PBMC
TGATCTTGTCGGTAAG-1	10.426146	7.858909	CD8_GZMK_T	DR	-0.0175102157688021	PBMC	Axis 2: Immune-Inflammatory	prisma_real_results/scRNA_validation/PBMC/Rank_1/Cell_Level_PRISMA_Scores.csv	c-d	Axis 2 in PBMC
TGATCTTGTGTAGTGG-1	-2.2716618	7.8323126	B_cells	DR	0.0055120003803839	PBMC	Axis 2: Immune-Inflammatory	prisma_real_results/scRNA_validation/PBMC/Rank_1/Cell_Level_PRISMA_Scores.csv	c-d	Axis 2 in PBMC
TGATCTTGTGTGAATA-1	12.689139	17.039282	Naive_T_cells	DR	0.0053467022109383	PBMC	Axis 2: Immune-Inflammatory	prisma_real_results/scRNA_validation/PBMC/Rank_1/Cell_Level_PRISMA_Scores.csv	c-d	Axis 2 in PBMC
TGATCTTTCGTCAAAC-1	10.398501	11.015498	CD8_GZMK_T	DR	-0.0002940989279524	PBMC	Axis 2: Immune-Inflammatory	prisma_real_results/scRNA_validation/PBMC/Rank_1/Cell_Level_PRISMA_Scores.csv	c-d	Axis 2 in PBMC
TGATCTTTCTAGGAAA-1	10.257531	14.984803	Naive_T_cells	DR	0.0522575914890412	PBMC	Axis 2: Immune-Inflammatory	prisma_real_results/scRNA_validation/PBMC/Rank_1/Cell_Level_PRISMA_Scores.csv	c-d	Axis 2 in PBMC
TGATGCAAGAAATTGC-1	12.533004	16.79401	Naive_T_cells	DR	0.0216688794151945	PBMC	Axis 2: Immune-Inflammatory	prisma_real_results/scRNA_validation/PBMC/Rank_1/Cell_Level_PRISMA_Scores.csv	c-d	Axis 2 in PBMC
TGATGCAAGCACACCC-1	7.982956	4.2281528	CD8_TEMRA	DR	-0.0097704380682809	PBMC	Axis 2: Immune-Inflammatory	prisma_real_results/scRNA_validation/PBMC/Rank_1/Cell_Level_PRISMA_Scores.csv	c-d	Axis 2 in PBMC
TGATGCAAGGCCACTC-1	13.780613	16.946651	Naive_T_cells	DR	0.0247175358286721	PBMC	Axis 2: Immune-Inflammatory	prisma_real_results/scRNA_validation/PBMC/Rank_1/Cell_Level_PRISMA_Scores.csv	c-d	Axis 2 in PBMC
TGATGCAAGGCTCACC-1	12.256874	15.901124	Naive_T_cells	DR	0.0288238281666851	PBMC	Axis 2: Immune-Inflammatory	prisma_real_results/scRNA_validation/PBMC/Rank_1/Cell_Level_PRISMA_Scores.csv	c-d	Axis 2 in PBMC
TGATGCACATAGTCGT-1	3.4766462	-1.7893771	CD16_Monocytes	DR	0.0352700464226666	PBMC	Axis 2: Immune-Inflammatory	prisma_real_results/scRNA_validation/PBMC/Rank_1/Cell_Level_PRISMA_Scores.csv	c-d	Axis 2 in PBMC
TGATGCAGTATGTCCA-1	9.809662	12.504314	CD4_Memory_T	DR	0.0535778532261416	PBMC	Axis 2: Immune-Inflammatory	prisma_real_results/scRNA_validation/PBMC/Rank_1/Cell_Level_PRISMA_Scores.csv	c-d	Axis 2 in PBMC
TGATGCATCCGGTAAT-1	9.110454	12.665323	CD4_Memory_T	DR	0.0367719742575432	PBMC	Axis 2: Immune-Inflammatory	prisma_real_results/scRNA_validation/PBMC/Rank_1/Cell_Level_PRISMA_Scores.csv	c-d	Axis 2 in PBMC
TGATGCATCTCCGCAT-1	8.862685	15.86266	Naive_T_cells	DR	0.00492735506461	PBMC	Axis 2: Immune-Inflammatory	prisma_real_results/scRNA_validation/PBMC/Rank_1/Cell_Level_PRISMA_Scores.csv	c-d	Axis 2 in PBMC
TGATGGTAGCTCTGTA-1	8.387469	12.533416	CD4_Memory_T	DR	0.0243636125473669	PBMC	Axis 2: Immune-Inflammatory	prisma_real_results/scRNA_validation/PBMC/Rank_1/Cell_Level_PRISMA_Scores.csv	c-d	Axis 2 in PBMC
TGATGGTAGTGCTACT-1	11.726099	16.258503	Naive_T_cells	DR	0.0416498712132206	PBMC	Axis 2: Immune-Inflammatory	prisma_real_results/scRNA_validation/PBMC/Rank_1/Cell_Level_PRISMA_Scores.csv	c-d	Axis 2 in PBMC
TGATGGTCAATTCTCT-1	10.657736	6.3262444	CD8_TEMRA	DR	0.0096680119199235	PBMC	Axis 2: Immune-Inflammatory	prisma_real_results/scRNA_validation/PBMC/Rank_1/Cell_Level_PRISMA_Scores.csv	c-d	Axis 2 in PBMC
TGATGGTCACAACGTT-1	10.505784	9.341195	CD8_GZMK_T	DR	0.0434425734437106	PBMC	Axis 2: Immune-Inflammatory	prisma_real_results/scRNA_validation/PBMC/Rank_1/Cell_Level_PRISMA_Scores.csv	c-d	Axis 2 in PBMC
TGATGGTCACCCTAGG-1	11.300449	6.9362807	CD8_GZMK_T	DR	0.0597620361534309	PBMC	Axis 2: Immune-Inflammatory	prisma_real_results/scRNA_validation/PBMC/Rank_1/Cell_Level_PRISMA_Scores.csv	c-d	Axis 2 in PBMC
TGATGGTCATCGCTGG-1	2.4116843	-1.6954466	CD16_Monocytes	DR	-0.0084080188418131	PBMC	Axis 2: Immune-Inflammatory	prisma_real_results/scRNA_validation/PBMC/Rank_1/Cell_Level_PRISMA_Scores.csv	c-d	Axis 2 in PBMC
TGATGGTGTCTCGGGT-1	11.965894	14.146033	Neutrophils	DR	0.0183703228197688	PBMC	Axis 2: Immune-Inflammatory	prisma_real_results/scRNA_validation/PBMC/Rank_1/Cell_Level_PRISMA_Scores.csv	c-d	Axis 2 in PBMC
TGATTCTGTGCGGATA-1	12.657859	11.7461815	CD4_Memory_T	DR	0.0052711368596368	PBMC	Axis 2: Immune-Inflammatory	prisma_real_results/scRNA_validation/PBMC/Rank_1/Cell_Level_PRISMA_Scores.csv	c-d	Axis 2 in PBMC
TGATTCTTCGATACAC-1	12.111012	16.886623	Naive_T_cells	DR	0.0288877373024643	PBMC	Axis 2: Immune-Inflammatory	prisma_real_results/scRNA_validation/PBMC/Rank_1/Cell_Level_PRISMA_Scores.csv	c-d	Axis 2 in PBMC
TGATTCTTCGTGGCGT-1	7.1026454	-4.7373505	CD14_Monocytes	DR	-0.0265360544578281	PBMC	Axis 2: Immune-Inflammatory	prisma_real_results/scRNA_validation/PBMC/Rank_1/Cell_Level_PRISMA_Scores.csv	c-d	Axis 2 in PBMC
TGATTTCAGCTTCATG-1	8.154284	13.880712	CD4_Memory_T	DR	0.0272188710931762	PBMC	Axis 2: Immune-Inflammatory	prisma_real_results/scRNA_validation/PBMC/Rank_1/Cell_Level_PRISMA_Scores.csv	c-d	Axis 2 in PBMC
TGATTTCCACGCTATA-1	9.383004	4.590296	CD8_TEMRA	DR	0.0577459862134683	PBMC	Axis 2: Immune-Inflammatory	prisma_real_results/scRNA_validation/PBMC/Rank_1/Cell_Level_PRISMA_Scores.csv	c-d	Axis 2 in PBMC
TGATTTCGTACATTGC-1	9.385377	10.93007	CD4_Memory_T	DR	0.0164985801851975	PBMC	Axis 2: Immune-Inflammatory	prisma_real_results/scRNA_validation/PBMC/Rank_1/Cell_Level_PRISMA_Scores.csv	c-d	Axis 2 in PBMC
TGATTTCGTACGCTAT-1	9.062085	8.032512	CD8_GZMK_T	DR	0.0498978621460507	PBMC	Axis 2: Immune-Inflammatory	prisma_real_results/scRNA_validation/PBMC/Rank_1/Cell_Level_PRISMA_Scores.csv	c-d	Axis 2 in PBMC
TGATTTCTCGCTTAAG-1	11.529319	6.570316	NK_cells	DR	0.0697834111821803	PBMC	Axis 2: Immune-Inflammatory	prisma_real_results/scRNA_validation/PBMC/Rank_1/Cell_Level_PRISMA_Scores.csv	c-d	Axis 2 in PBMC
TGCACGGAGCGTGAAC-1	-1.7408892	9.844775	B_cells	DR	0.0447220468307509	PBMC	Axis 2: Immune-Inflammatory	prisma_real_results/scRNA_validation/PBMC/Rank_1/Cell_Level_PRISMA_Scores.csv	c-d	Axis 2 in PBMC
TGCACGGAGGGAGTTC-1	11.80294	16.226307	Naive_T_cells	DR	0.008747990842064	PBMC	Axis 2: Immune-Inflammatory	prisma_real_results/scRNA_validation/PBMC/Rank_1/Cell_Level_PRISMA_Scores.csv	c-d	Axis 2 in PBMC
TGCACGGAGTAATACG-1	8.507462	13.891618	Naive_T_cells	DR	-0.0193322151936544	PBMC	Axis 2: Immune-Inflammatory	prisma_real_results/scRNA_validation/PBMC/Rank_1/Cell_Level_PRISMA_Scores.csv	c-d	Axis 2 in PBMC
TGCACGGCAGCCTATA-1	7.7017746	11.399061	CD4_Memory_T	DR	0.0508192368993642	PBMC	Axis 2: Immune-Inflammatory	prisma_real_results/scRNA_validation/PBMC/Rank_1/Cell_Level_PRISMA_Scores.csv	c-d	Axis 2 in PBMC
TGCACGGGTGCCGTTG-1	12.005407	15.304273	Naive_T_cells	DR	0.0740870025650453	PBMC	Axis 2: Immune-Inflammatory	prisma_real_results/scRNA_validation/PBMC/Rank_1/Cell_Level_PRISMA_Scores.csv	c-d	Axis 2 in PBMC
TGCAGATAGAGTATAC-1	-0.6276936	9.416041	B_cells	DR	-0.0004437199718864	PBMC	Axis 2: Immune-Inflammatory	prisma_real_results/scRNA_validation/PBMC/Rank_1/Cell_Level_PRISMA_Scores.csv	c-d	Axis 2 in PBMC
TGCAGATAGATTCGCT-1	9.532124	10.692193	CD4_Memory_T	DR	-0.0089162629738142	PBMC	Axis 2: Immune-Inflammatory	prisma_real_results/scRNA_validation/PBMC/Rank_1/Cell_Level_PRISMA_Scores.csv	c-d	Axis 2 in PBMC
TGCAGATCAGATCCAT-1	-3.2627733	3.218606	Plasma_cells	DR	0.0508794368954843	PBMC	Axis 2: Immune-Inflammatory	prisma_real_results/scRNA_validation/PBMC/Rank_1/Cell_Level_PRISMA_Scores.csv	c-d	Axis 2 in PBMC
TGCAGATGTGGAATGC-1	11.264219	16.243853	Naive_T_cells	DR	0.0352457035443169	PBMC	Axis 2: Immune-Inflammatory	prisma_real_results/scRNA_validation/PBMC/Rank_1/Cell_Level_PRISMA_Scores.csv	c-d	Axis 2 in PBMC
TGCAGATTCCCGGTAG-1	9.780263	13.690814	CD4_Memory_T	DR	0.0114031064787861	PBMC	Axis 2: Immune-Inflammatory	prisma_real_results/scRNA_validation/PBMC/Rank_1/Cell_Level_PRISMA_Scores.csv	c-d	Axis 2 in PBMC
TGCAGATTCTGTGCTC-1	13.806691	16.895788	Naive_T_cells	DR	-0.0459172128869405	PBMC	Axis 2: Immune-Inflammatory	prisma_real_results/scRNA_validation/PBMC/Rank_1/Cell_Level_PRISMA_Scores.csv	c-d	Axis 2 in PBMC
TGCAGGCAGACTCTTG-1	9.071101	15.375344	Naive_T_cells	DR	0.0283357289251167	PBMC	Axis 2: Immune-Inflammatory	prisma_real_results/scRNA_validation/PBMC/Rank_1/Cell_Level_PRISMA_Scores.csv	c-d	Axis 2 in PBMC
TGCAGGCAGGATTTGA-1	11.667673	16.89344	Naive_T_cells	DR	0.0606240861871269	PBMC	Axis 2: Immune-Inflammatory	prisma_real_results/scRNA_validation/PBMC/Rank_1/Cell_Level_PRISMA_Scores.csv	c-d	Axis 2 in PBMC
TGCAGGCCAAGGGTCA-1	7.308605	11.075035	CD4_Memory_T	DR	-0.0027125715552828	PBMC	Axis 2: Immune-Inflammatory	prisma_real_results/scRNA_validation/PBMC/Rank_1/Cell_Level_PRISMA_Scores.csv	c-d	Axis 2 in PBMC
TGCAGGCCATACCATG-1	12.959231	17.821772	Naive_T_cells	DR	-0.0691699685018791	PBMC	Axis 2: Immune-Inflammatory	prisma_real_results/scRNA_validation/PBMC/Rank_1/Cell_Level_PRISMA_Scores.csv	c-d	Axis 2 in PBMC
TGCAGGCGTATCGCGC-1	9.436659	15.903693	Naive_T_cells	DR	-0.0198399220688136	PBMC	Axis 2: Immune-Inflammatory	prisma_real_results/scRNA_validation/PBMC/Rank_1/Cell_Level_PRISMA_Scores.csv	c-d	Axis 2 in PBMC
TGCAGGCTCACGTCCT-1	11.741195	16.05727	Naive_T_cells	DR	0.066706716085466	PBMC	Axis 2: Immune-Inflammatory	prisma_real_results/scRNA_validation/PBMC/Rank_1/Cell_Level_PRISMA_Scores.csv	c-d	Axis 2 in PBMC
TGCAGGCTCTTCGCTG-1	9.374176	16.079748	Naive_T_cells	DR	-0.0058544004016872	PBMC	Axis 2: Immune-Inflammatory	prisma_real_results/scRNA_validation/PBMC/Rank_1/Cell_Level_PRISMA_Scores.csv	c-d	Axis 2 in PBMC
TGCAGTAAGGTAGCCA-1	10.6041155	9.434901	CD8_GZMK_T	DR	0.0163601519734601	PBMC	Axis 2: Immune-Inflammatory	prisma_real_results/scRNA_validation/PBMC/Rank_1/Cell_Level_PRISMA_Scores.csv	c-d	Axis 2 in PBMC
TGCAGTAAGTAGCAAT-1	-2.233436	10.473394	B_cells	DR	-0.0427945982703397	PBMC	Axis 2: Immune-Inflammatory	prisma_real_results/scRNA_validation/PBMC/Rank_1/Cell_Level_PRISMA_Scores.csv	c-d	Axis 2 in PBMC
TGCAGTATCCTACTGC-1	9.224795	13.0018015	CD4_Memory_T	DR	0.0198508646219078	PBMC	Axis 2: Immune-Inflammatory	prisma_real_results/scRNA_validation/PBMC/Rank_1/Cell_Level_PRISMA_Scores.csv	c-d	Axis 2 in PBMC
TGCATCCAGGACACTG-1	10.392699	11.927041	CD4_Memory_T	DR	-0.0732812534653598	PBMC	Axis 2: Immune-Inflammatory	prisma_real_results/scRNA_validation/PBMC/Rank_1/Cell_Level_PRISMA_Scores.csv	c-d	Axis 2 in PBMC
TGCATCCAGTCCCTAA-1	8.688562	12.218243	CD4_Memory_T	DR	-0.012178931523763	PBMC	Axis 2: Immune-Inflammatory	prisma_real_results/scRNA_validation/PBMC/Rank_1/Cell_Level_PRISMA_Scores.csv	c-d	Axis 2 in PBMC
TGCATCCCATGGCCCA-1	-1.5382462	6.462084	B_cells	DR	-0.0508526577598995	PBMC	Axis 2: Immune-Inflammatory	prisma_real_results/scRNA_validation/PBMC/Rank_1/Cell_Level_PRISMA_Scores.csv	c-d	Axis 2 in PBMC
TGCATGAAGCAATTCC-1	-3.961613	7.754699	B_cells	DR	0.0906293775030823	PBMC	Axis 2: Immune-Inflammatory	prisma_real_results/scRNA_validation/PBMC/Rank_1/Cell_Level_PRISMA_Scores.csv	c-d	Axis 2 in PBMC
TGCATGAAGGTCCCGT-1	11.731651	15.618969	Naive_T_cells	DR	0.0143395331652318	PBMC	Axis 2: Immune-Inflammatory	prisma_real_results/scRNA_validation/PBMC/Rank_1/Cell_Level_PRISMA_Scores.csv	c-d	Axis 2 in PBMC
TGCATGACAAGAGATT-1	13.210443	18.18319	Naive_T_cells	DR	0.0228246385028483	PBMC	Axis 2: Immune-Inflammatory	prisma_real_results/scRNA_validation/PBMC/Rank_1/Cell_Level_PRISMA_Scores.csv	c-d	Axis 2 in PBMC
TGCATGACATTGGGAG-1	8.62227	14.885572	Naive_T_cells	DR	0.0153202999283355	PBMC	Axis 2: Immune-Inflammatory	prisma_real_results/scRNA_validation/PBMC/Rank_1/Cell_Level_PRISMA_Scores.csv	c-d	Axis 2 in PBMC
TGCATGAGTATGTCTG-1	12.510164	16.85651	Naive_T_cells	DR	0.099764999520755	PBMC	Axis 2: Immune-Inflammatory	prisma_real_results/scRNA_validation/PBMC/Rank_1/Cell_Level_PRISMA_Scores.csv	c-d	Axis 2 in PBMC
TGCATGAGTTGCGAAG-1	9.66357	3.1164331	CD8_TEMRA	DR	-0.0498268656350008	PBMC	Axis 2: Immune-Inflammatory	prisma_real_results/scRNA_validation/PBMC/Rank_1/Cell_Level_PRISMA_Scores.csv	c-d	Axis 2 in PBMC
TGCCGAGAGTCAAGCG-1	10.107978	15.029404	Naive_T_cells	DR	0.0671432691216775	PBMC	Axis 2: Immune-Inflammatory	prisma_real_results/scRNA_validation/PBMC/Rank_1/Cell_Level_PRISMA_Scores.csv	c-d	Axis 2 in PBMC
TGCCGAGCAATAGAGT-1	9.952797	10.797234	CD4_Memory_T	DR	0.0800856547199122	PBMC	Axis 2: Immune-Inflammatory	prisma_real_results/scRNA_validation/PBMC/Rank_1/Cell_Level_PRISMA_Scores.csv	c-d	Axis 2 in PBMC
TGCCGAGGTAACGATA-1	8.9035845	16.68174	Naive_T_cells	DR	0.0125255226694978	PBMC	Axis 2: Immune-Inflammatory	prisma_real_results/scRNA_validation/PBMC/Rank_1/Cell_Level_PRISMA_Scores.csv	c-d	Axis 2 in PBMC
TGCCGAGGTTTGTGGT-1	-4.0411663	7.8040376	B_cells	DR	0.1069889954133225	PBMC	Axis 2: Immune-Inflammatory	prisma_real_results/scRNA_validation/PBMC/Rank_1/Cell_Level_PRISMA_Scores.csv	c-d	Axis 2 in PBMC
TGCGACGGTACCATAC-1	-0.5653945	9.465297	B_cells	DR	0.025118384648763	PBMC	Axis 2: Immune-Inflammatory	prisma_real_results/scRNA_validation/PBMC/Rank_1/Cell_Level_PRISMA_Scores.csv	c-d	Axis 2 in PBMC
TGCGACGGTCTACAAC-1	8.93651	16.367985	Naive_T_cells	DR	0.0008844179930977	PBMC	Axis 2: Immune-Inflammatory	prisma_real_results/scRNA_validation/PBMC/Rank_1/Cell_Level_PRISMA_Scores.csv	c-d	Axis 2 in PBMC
TGCGACGGTGCATGAG-1	8.750498	12.444044	CD4_Memory_T	DR	0.0313555221966624	PBMC	Axis 2: Immune-Inflammatory	prisma_real_results/scRNA_validation/PBMC/Rank_1/Cell_Level_PRISMA_Scores.csv	c-d	Axis 2 in PBMC
TGCGACGTCCTGGTCT-1	7.7990355	10.579393	CD4_Memory_T	DR	0.0546768779576748	PBMC	Axis 2: Immune-Inflammatory	prisma_real_results/scRNA_validation/PBMC/Rank_1/Cell_Level_PRISMA_Scores.csv	c-d	Axis 2 in PBMC
TGCGATAAGCGATCGA-1	11.897887	13.73845	Neutrophils	DR	-0.0368932640236485	PBMC	Axis 2: Immune-Inflammatory	prisma_real_results/scRNA_validation/PBMC/Rank_1/Cell_Level_PRISMA_Scores.csv	c-d	Axis 2 in PBMC
TGCGATAAGCGCCTAC-1	2.718803	-1.9126346	CD16_Monocytes	DR	0.040564870179518	PBMC	Axis 2: Immune-Inflammatory	prisma_real_results/scRNA_validation/PBMC/Rank_1/Cell_Level_PRISMA_Scores.csv	c-d	Axis 2 in PBMC
TGCGATACAAAGGCAC-1	11.156429	4.371606	CD8_TEMRA	DR	-0.0154212581872362	PBMC	Axis 2: Immune-Inflammatory	prisma_real_results/scRNA_validation/PBMC/Rank_1/Cell_Level_PRISMA_Scores.csv	c-d	Axis 2 in PBMC
TGCGATACATAGAAAC-1	6.806847	-3.1753256	CD14_Monocytes	DR	-0.0105495668310263	PBMC	Axis 2: Immune-Inflammatory	prisma_real_results/scRNA_validation/PBMC/Rank_1/Cell_Level_PRISMA_Scores.csv	c-d	Axis 2 in PBMC
TGCGATATCGTAGCCG-1	11.179191	12.01562	CD4_Memory_T	DR	0.0078558377287431	PBMC	Axis 2: Immune-Inflammatory	prisma_real_results/scRNA_validation/PBMC/Rank_1/Cell_Level_PRISMA_Scores.csv	c-d	Axis 2 in PBMC
TGCGGCAAGTGAGCCA-1	-0.6934833	9.144435	B_cells	DR	0.0056532212183357	PBMC	Axis 2: Immune-Inflammatory	prisma_real_results/scRNA_validation/PBMC/Rank_1/Cell_Level_PRISMA_Scores.csv	c-d	Axis 2 in PBMC
TGCGGCACAACCGCCA-1	12.268994	17.6361	Naive_T_cells	DR	0.0111825475575789	PBMC	Axis 2: Immune-Inflammatory	prisma_real_results/scRNA_validation/PBMC/Rank_1/Cell_Level_PRISMA_Scores.csv	c-d	Axis 2 in PBMC
TGCGGCACAATTCTCT-1	11.419445	16.31604	Naive_T_cells	DR	0.0285094943385892	PBMC	Axis 2: Immune-Inflammatory	prisma_real_results/scRNA_validation/PBMC/Rank_1/Cell_Level_PRISMA_Scores.csv	c-d	Axis 2 in PBMC
TGCGGCACAGAGTGTG-1	8.86919	4.320181	CD8_TEMRA	DR	0.0396952377311491	PBMC	Axis 2: Immune-Inflammatory	prisma_real_results/scRNA_validation/PBMC/Rank_1/Cell_Level_PRISMA_Scores.csv	c-d	Axis 2 in PBMC
TGCGGCACAGGTTTAC-1	9.58047	-0.89618856	CD14_Monocytes	DR	-0.0374685210821657	PBMC	Axis 2: Immune-Inflammatory	prisma_real_results/scRNA_validation/PBMC/Rank_1/Cell_Level_PRISMA_Scores.csv	c-d	Axis 2 in PBMC
TGCGGCATCATTCTTG-1	14.09115	5.1917334	NK_cells	DR	0.0203222528729239	PBMC	Axis 2: Immune-Inflammatory	prisma_real_results/scRNA_validation/PBMC/Rank_1/Cell_Level_PRISMA_Scores.csv	c-d	Axis 2 in PBMC
TGCGGGTCACGACAGA-1	8.952054	16.291842	Naive_T_cells	DR	0.0288602713700948	PBMC	Axis 2: Immune-Inflammatory	prisma_real_results/scRNA_validation/PBMC/Rank_1/Cell_Level_PRISMA_Scores.csv	c-d	Axis 2 in PBMC
TGCTCCAAGCTACGTT-1	11.73249	16.514719	Naive_T_cells	DR	0.0204231086837971	PBMC	Axis 2: Immune-Inflammatory	prisma_real_results/scRNA_validation/PBMC/Rank_1/Cell_Level_PRISMA_Scores.csv	c-d	Axis 2 in PBMC
TGCTCCACAGAATGTA-1	13.161067	16.402422	Naive_T_cells	DR	0.0236554232026771	PBMC	Axis 2: Immune-Inflammatory	prisma_real_results/scRNA_validation/PBMC/Rank_1/Cell_Level_PRISMA_Scores.csv	c-d	Axis 2 in PBMC
TGCTCCAGTGGTTTAC-1	12.383621	17.151913	Naive_T_cells	DR	0.0352513879390945	PBMC	Axis 2: Immune-Inflammatory	prisma_real_results/scRNA_validation/PBMC/Rank_1/Cell_Level_PRISMA_Scores.csv	c-d	Axis 2 in PBMC
TGCTCCATCTGAGGTT-1	10.481746	4.633034	CD8_TEMRA	DR	0.027096713180189	PBMC	Axis 2: Immune-Inflammatory	prisma_real_results/scRNA_validation/PBMC/Rank_1/Cell_Level_PRISMA_Scores.csv	c-d	Axis 2 in PBMC
TGCTCGTAGACAACAT-1	9.157895	15.766173	Naive_T_cells	DR	0.0321292010156945	PBMC	Axis 2: Immune-Inflammatory	prisma_real_results/scRNA_validation/PBMC/Rank_1/Cell_Level_PRISMA_Scores.csv	c-d	Axis 2 in PBMC
TGCTCGTAGACATGCG-1	9.571199	-2.545551	CD14_Monocytes	DR	-0.0303798824852938	PBMC	Axis 2: Immune-Inflammatory	prisma_real_results/scRNA_validation/PBMC/Rank_1/Cell_Level_PRISMA_Scores.csv	c-d	Axis 2 in PBMC
TGCTCGTAGATGCAGC-1	9.939578	6.4552255	CD8_TEMRA	DR	0.0351468820425525	PBMC	Axis 2: Immune-Inflammatory	prisma_real_results/scRNA_validation/PBMC/Rank_1/Cell_Level_PRISMA_Scores.csv	c-d	Axis 2 in PBMC
TGCTCGTAGGATTTAG-1	10.839788	6.641308	CD8_GZMK_T	DR	-0.046187922400753	PBMC	Axis 2: Immune-Inflammatory	prisma_real_results/scRNA_validation/PBMC/Rank_1/Cell_Level_PRISMA_Scores.csv	c-d	Axis 2 in PBMC
TGCTCGTCAGAAGTGC-1	10.980302	5.959145	CD8_TEMRA	DR	0.0649966811769603	PBMC	Axis 2: Immune-Inflammatory	prisma_real_results/scRNA_validation/PBMC/Rank_1/Cell_Level_PRISMA_Scores.csv	c-d	Axis 2 in PBMC
TGCTCGTCAGCGACCT-1	9.25548	-3.8297415	CD14_Monocytes	DR	0.029618411593967	PBMC	Axis 2: Immune-Inflammatory	prisma_real_results/scRNA_validation/PBMC/Rank_1/Cell_Level_PRISMA_Scores.csv	c-d	Axis 2 in PBMC
TGCTCGTTCCGTTTCG-1	7.053749	5.8099523	CD8_TEMRA	DR	-0.0081117161186796	PBMC	Axis 2: Immune-Inflammatory	prisma_real_results/scRNA_validation/PBMC/Rank_1/Cell_Level_PRISMA_Scores.csv	c-d	Axis 2 in PBMC
TGCTGAAAGGAACGCT-1	-1.6351998	7.4772882	B_cells	DR	-0.0158385417495887	PBMC	Axis 2: Immune-Inflammatory	prisma_real_results/scRNA_validation/PBMC/Rank_1/Cell_Level_PRISMA_Scores.csv	c-d	Axis 2 in PBMC
TGCTGAAAGGGAGGCA-1	6.0604186	4.8970604	CD8_TEMRA	DR	0.0335755032975479	PBMC	Axis 2: Immune-Inflammatory	prisma_real_results/scRNA_validation/PBMC/Rank_1/Cell_Level_PRISMA_Scores.csv	c-d	Axis 2 in PBMC
TGCTGAACACTCTCGT-1	-1.2393886	9.573562	B_cells	DR	0.0256463072343204	PBMC	Axis 2: Immune-Inflammatory	prisma_real_results/scRNA_validation/PBMC/Rank_1/Cell_Level_PRISMA_Scores.csv	c-d	Axis 2 in PBMC
TGCTGAACATAGGTTC-1	12.217113	15.707354	Naive_T_cells	DR	0.1295575159205523	PBMC	Axis 2: Immune-Inflammatory	prisma_real_results/scRNA_validation/PBMC/Rank_1/Cell_Level_PRISMA_Scores.csv	c-d	Axis 2 in PBMC
TGCTGAAGTAGTTACC-1	8.8092375	12.48771	CD4_Memory_T	DR	0.0977389641897858	PBMC	Axis 2: Immune-Inflammatory	prisma_real_results/scRNA_validation/PBMC/Rank_1/Cell_Level_PRISMA_Scores.csv	c-d	Axis 2 in PBMC
TGCTGAATCACCATCC-1	11.657974	13.250303	Neutrophils	DR	-0.001965210253406	PBMC	Axis 2: Immune-Inflammatory	prisma_real_results/scRNA_validation/PBMC/Rank_1/Cell_Level_PRISMA_Scores.csv	c-d	Axis 2 in PBMC
TGCTGAATCGGAATTC-1	9.879543	14.532754	Naive_T_cells	DR	-0.010907169668967	PBMC	Axis 2: Immune-Inflammatory	prisma_real_results/scRNA_validation/PBMC/Rank_1/Cell_Level_PRISMA_Scores.csv	c-d	Axis 2 in PBMC
TGCTGAATCTATGCCC-1	10.614985	14.508815	Naive_T_cells	DR	0.0372862699667927	PBMC	Axis 2: Immune-Inflammatory	prisma_real_results/scRNA_validation/PBMC/Rank_1/Cell_Level_PRISMA_Scores.csv	c-d	Axis 2 in PBMC
TGCTTCGAGTGCGTCC-1	12.426697	17.625631	Naive_T_cells	DR	-0.0043823425960828	PBMC	Axis 2: Immune-Inflammatory	prisma_real_results/scRNA_validation/PBMC/Rank_1/Cell_Level_PRISMA_Scores.csv	c-d	Axis 2 in PBMC
TGCTTCGCAATTTCTC-1	13.585497	17.964802	Naive_T_cells	DR	0.0120177513336027	PBMC	Axis 2: Immune-Inflammatory	prisma_real_results/scRNA_validation/PBMC/Rank_1/Cell_Level_PRISMA_Scores.csv	c-d	Axis 2 in PBMC
TGCTTCGCACCCTGAG-1	12.343082	5.6191955	NK_cells	DR	0.0862510031502424	PBMC	Axis 2: Immune-Inflammatory	prisma_real_results/scRNA_validation/PBMC/Rank_1/Cell_Level_PRISMA_Scores.csv	c-d	Axis 2 in PBMC
TGCTTCGGTGACGCCT-1	9.295813	10.609452	CD4_Memory_T	DR	0.0174629362702606	PBMC	Axis 2: Immune-Inflammatory	prisma_real_results/scRNA_validation/PBMC/Rank_1/Cell_Level_PRISMA_Scores.csv	c-d	Axis 2 in PBMC
TGCTTCGGTTCGTACA-1	11.932918	16.042496	Naive_T_cells	DR	-0.022820243714988	PBMC	Axis 2: Immune-Inflammatory	prisma_real_results/scRNA_validation/PBMC/Rank_1/Cell_Level_PRISMA_Scores.csv	c-d	Axis 2 in PBMC
TGCTTCGTCTGAGAGG-1	8.88985	10.7366	CD4_Memory_T	DR	-0.0295307687772145	PBMC	Axis 2: Immune-Inflammatory	prisma_real_results/scRNA_validation/PBMC/Rank_1/Cell_Level_PRISMA_Scores.csv	c-d	Axis 2 in PBMC
TGCTTGCAGATTAGTG-1	-1.8865162	7.3235006	B_cells	DR	0.0366765259488297	PBMC	Axis 2: Immune-Inflammatory	prisma_real_results/scRNA_validation/PBMC/Rank_1/Cell_Level_PRISMA_Scores.csv	c-d	Axis 2 in PBMC
TGCTTGCCAACATACC-1	14.297012	5.619908	NK_cells	DR	-0.0426799771928783	PBMC	Axis 2: Immune-Inflammatory	prisma_real_results/scRNA_validation/PBMC/Rank_1/Cell_Level_PRISMA_Scores.csv	c-d	Axis 2 in PBMC
TGCTTGCCAAGTCCCG-1	-2.3546028	6.738236	B_cells	DR	0.0708427611291693	PBMC	Axis 2: Immune-Inflammatory	prisma_real_results/scRNA_validation/PBMC/Rank_1/Cell_Level_PRISMA_Scores.csv	c-d	Axis 2 in PBMC
TGCTTGCCATTAGGCT-1	12.1426935	17.229048	Naive_T_cells	DR	-0.0190651109147336	PBMC	Axis 2: Immune-Inflammatory	prisma_real_results/scRNA_validation/PBMC/Rank_1/Cell_Level_PRISMA_Scores.csv	c-d	Axis 2 in PBMC
TGCTTGCTCTCTGACC-1	12.909924	16.397413	Naive_T_cells	DR	0.0122855355738367	PBMC	Axis 2: Immune-Inflammatory	prisma_real_results/scRNA_validation/PBMC/Rank_1/Cell_Level_PRISMA_Scores.csv	c-d	Axis 2 in PBMC
TGCTTGCTCTTCCGTG-1	8.893493	17.168436	Naive_T_cells	DR	0.0192702204100648	PBMC	Axis 2: Immune-Inflammatory	prisma_real_results/scRNA_validation/PBMC/Rank_1/Cell_Level_PRISMA_Scores.csv	c-d	Axis 2 in PBMC
TGGAACTAGAGCACTG-1	0.8082871	21.566288	Platelets	DR	-0.0317191015057095	PBMC	Axis 2: Immune-Inflammatory	prisma_real_results/scRNA_validation/PBMC/Rank_1/Cell_Level_PRISMA_Scores.csv	c-d	Axis 2 in PBMC
TGGAACTAGCGAGTAC-1	-2.5634027	10.304892	B_cells	DR	0.0529130980351637	PBMC	Axis 2: Immune-Inflammatory	prisma_real_results/scRNA_validation/PBMC/Rank_1/Cell_Level_PRISMA_Scores.csv	c-d	Axis 2 in PBMC
TGGAACTAGTAGCTCT-1	12.333246	15.715267	Naive_T_cells	DR	-0.0181133066600243	PBMC	Axis 2: Immune-Inflammatory	prisma_real_results/scRNA_validation/PBMC/Rank_1/Cell_Level_PRISMA_Scores.csv	c-d	Axis 2 in PBMC
TGGAACTAGTCCTACA-1	9.29284	13.955924	Naive_T_cells	DR	0.0222999635505774	PBMC	Axis 2: Immune-Inflammatory	prisma_real_results/scRNA_validation/PBMC/Rank_1/Cell_Level_PRISMA_Scores.csv	c-d	Axis 2 in PBMC
TGGAACTCACACCGCA-1	11.281446	4.4963717	CD8_TEMRA	DR	0.0004986766292159	PBMC	Axis 2: Immune-Inflammatory	prisma_real_results/scRNA_validation/PBMC/Rank_1/Cell_Level_PRISMA_Scores.csv	c-d	Axis 2 in PBMC
TGGAACTCAGCCCACA-1	7.9982047	15.171513	Naive_T_cells	DR	0.1118824053031281	PBMC	Axis 2: Immune-Inflammatory	prisma_real_results/scRNA_validation/PBMC/Rank_1/Cell_Level_PRISMA_Scores.csv	c-d	Axis 2 in PBMC
TGGAACTGTATCTCTT-1	13.42816	16.811508	Naive_T_cells	DR	0.0307518141800378	PBMC	Axis 2: Immune-Inflammatory	prisma_real_results/scRNA_validation/PBMC/Rank_1/Cell_Level_PRISMA_Scores.csv	c-d	Axis 2 in PBMC
TGGAACTGTCGGTACC-1	13.915304	17.259663	Naive_T_cells	DR	0.0803169429219048	PBMC	Axis 2: Immune-Inflammatory	prisma_real_results/scRNA_validation/PBMC/Rank_1/Cell_Level_PRISMA_Scores.csv	c-d	Axis 2 in PBMC
TGGAACTTCACCTACC-1	8.26148	-5.0782166	CD14_Monocytes	DR	-0.0112598373246121	PBMC	Axis 2: Immune-Inflammatory	prisma_real_results/scRNA_validation/PBMC/Rank_1/Cell_Level_PRISMA_Scores.csv	c-d	Axis 2 in PBMC
TGGAGAGCAGGTTCGC-1	-1.1575786	10.741724	B_cells	DR	-0.0118538993425881	PBMC	Axis 2: Immune-Inflammatory	prisma_real_results/scRNA_validation/PBMC/Rank_1/Cell_Level_PRISMA_Scores.csv	c-d	Axis 2 in PBMC
TGGAGAGCATAGCTGT-1	10.491851	16.049372	Naive_T_cells	DR	0.0338744353239534	PBMC	Axis 2: Immune-Inflammatory	prisma_real_results/scRNA_validation/PBMC/Rank_1/Cell_Level_PRISMA_Scores.csv	c-d	Axis 2 in PBMC
TGGAGAGTCACGGTCG-1	10.379075	15.195941	Naive_T_cells	DR	0.0154986299519112	PBMC	Axis 2: Immune-Inflammatory	prisma_real_results/scRNA_validation/PBMC/Rank_1/Cell_Level_PRISMA_Scores.csv	c-d	Axis 2 in PBMC
TGGAGAGTCAGTCATG-1	2.9540927	1.870529	cDC	DR	-0.0258173157677318	PBMC	Axis 2: Immune-Inflammatory	prisma_real_results/scRNA_validation/PBMC/Rank_1/Cell_Level_PRISMA_Scores.csv	c-d	Axis 2 in PBMC
TGGAGAGTCGCATTGA-1	7.710437	7.0115285	CD8_TEMRA	DR	0.0143554584687787	PBMC	Axis 2: Immune-Inflammatory	prisma_real_results/scRNA_validation/PBMC/Rank_1/Cell_Level_PRISMA_Scores.csv	c-d	Axis 2 in PBMC
TGGAGAGTCGCCGTGA-1	12.941431	16.502151	Naive_T_cells	DR	0.0936984377424911	PBMC	Axis 2: Immune-Inflammatory	prisma_real_results/scRNA_validation/PBMC/Rank_1/Cell_Level_PRISMA_Scores.csv	c-d	Axis 2 in PBMC
TGGAGAGTCTAAGGAA-1	12.654401	16.415451	Naive_T_cells	DR	-0.0136569081471951	PBMC	Axis 2: Immune-Inflammatory	prisma_real_results/scRNA_validation/PBMC/Rank_1/Cell_Level_PRISMA_Scores.csv	c-d	Axis 2 in PBMC
TGGAGGACATCAACCA-1	9.207057	3.969924	CD8_TEMRA	DR	-0.0153190618395814	PBMC	Axis 2: Immune-Inflammatory	prisma_real_results/scRNA_validation/PBMC/Rank_1/Cell_Level_PRISMA_Scores.csv	c-d	Axis 2 in PBMC
TGGAGGACATGACTGT-1	9.343503	16.820486	Naive_T_cells	DR	0.1051990912157927	PBMC	Axis 2: Immune-Inflammatory	prisma_real_results/scRNA_validation/PBMC/Rank_1/Cell_Level_PRISMA_Scores.csv	c-d	Axis 2 in PBMC
TGGAGGAGTAACATAG-1	11.999118	15.7767725	Naive_T_cells	DR	0.0289219675500408	PBMC	Axis 2: Immune-Inflammatory	prisma_real_results/scRNA_validation/PBMC/Rank_1/Cell_Level_PRISMA_Scores.csv	c-d	Axis 2 in PBMC
TGGAGGAGTAGTAAGT-1	9.546209	10.535482	CD4_Memory_T	DR	-0.0043355379106715	PBMC	Axis 2: Immune-Inflammatory	prisma_real_results/scRNA_validation/PBMC/Rank_1/Cell_Level_PRISMA_Scores.csv	c-d	Axis 2 in PBMC
TGGAGGATCCAGCCTT-1	13.73151	17.036964	Naive_T_cells	DR	0.0066566842955937	PBMC	Axis 2: Immune-Inflammatory	prisma_real_results/scRNA_validation/PBMC/Rank_1/Cell_Level_PRISMA_Scores.csv	c-d	Axis 2 in PBMC
TGGATCAAGCTGTACT-1	13.249836	17.082132	Naive_T_cells	DR	0.0525772346854603	PBMC	Axis 2: Immune-Inflammatory	prisma_real_results/scRNA_validation/PBMC/Rank_1/Cell_Level_PRISMA_Scores.csv	c-d	Axis 2 in PBMC
TGGATCAGTCAGACTT-1	9.591711	8.073591	CD8_GZMK_T	DR	-0.0111149776907247	PBMC	Axis 2: Immune-Inflammatory	prisma_real_results/scRNA_validation/PBMC/Rank_1/Cell_Level_PRISMA_Scores.csv	c-d	Axis 2 in PBMC
TGGATCAGTCTTGAGT-1	8.271975	11.02004	CD4_Memory_T	DR	0.0085151275121544	PBMC	Axis 2: Immune-Inflammatory	prisma_real_results/scRNA_validation/PBMC/Rank_1/Cell_Level_PRISMA_Scores.csv	c-d	Axis 2 in PBMC
TGGATCAGTTAATCGC-1	8.764869	-1.1087288	CD14_Monocytes	DR	0.0144462499445542	PBMC	Axis 2: Immune-Inflammatory	prisma_real_results/scRNA_validation/PBMC/Rank_1/Cell_Level_PRISMA_Scores.csv	c-d	Axis 2 in PBMC
TGGATCATCTGAGGCC-1	9.817948	15.587751	Naive_T_cells	DR	0.0180918060771132	PBMC	Axis 2: Immune-Inflammatory	prisma_real_results/scRNA_validation/PBMC/Rank_1/Cell_Level_PRISMA_Scores.csv	c-d	Axis 2 in PBMC
TGGATGTAGTAAACAC-1	9.262938	3.9043736	CD8_TEMRA	DR	0.0732317353359462	PBMC	Axis 2: Immune-Inflammatory	prisma_real_results/scRNA_validation/PBMC/Rank_1/Cell_Level_PRISMA_Scores.csv	c-d	Axis 2 in PBMC
TGGATGTCAAGGTCTT-1	-1.3002597	11.469318	B_cells	DR	0.0065134412226649	PBMC	Axis 2: Immune-Inflammatory	prisma_real_results/scRNA_validation/PBMC/Rank_1/Cell_Level_PRISMA_Scores.csv	c-d	Axis 2 in PBMC
TGGATGTGTATAGGAT-1	11.9232025	15.77475	Naive_T_cells	DR	0.0256178462926429	PBMC	Axis 2: Immune-Inflammatory	prisma_real_results/scRNA_validation/PBMC/Rank_1/Cell_Level_PRISMA_Scores.csv	c-d	Axis 2 in PBMC
TGGATGTGTCAAAGCG-1	-1.2674744	10.654325	B_cells	DR	0.0008429921793063	PBMC	Axis 2: Immune-Inflammatory	prisma_real_results/scRNA_validation/PBMC/Rank_1/Cell_Level_PRISMA_Scores.csv	c-d	Axis 2 in PBMC
TGGATGTTCCTCTCTT-1	7.7119904	15.979251	Naive_T_cells	DR	0.0087334274781681	PBMC	Axis 2: Immune-Inflammatory	prisma_real_results/scRNA_validation/PBMC/Rank_1/Cell_Level_PRISMA_Scores.csv	c-d	Axis 2 in PBMC
TGGATGTTCGGCTTGG-1	8.701038	10.994905	CD4_Memory_T	DR	-0.0034736524325438	PBMC	Axis 2: Immune-Inflammatory	prisma_real_results/scRNA_validation/PBMC/Rank_1/Cell_Level_PRISMA_Scores.csv	c-d	Axis 2 in PBMC
TGGATGTTCTGTGCTC-1	12.739154	17.063387	Naive_T_cells	DR	-0.0016821045002556	PBMC	Axis 2: Immune-Inflammatory	prisma_real_results/scRNA_validation/PBMC/Rank_1/Cell_Level_PRISMA_Scores.csv	c-d	Axis 2 in PBMC
TGGCGTGCAACACAAA-1	10.257813	-2.7563655	CD14_Monocytes	DR	-0.0283096139648285	PBMC	Axis 2: Immune-Inflammatory	prisma_real_results/scRNA_validation/PBMC/Rank_1/Cell_Level_PRISMA_Scores.csv	c-d	Axis 2 in PBMC
TGGCGTGCAGTATGAA-1	8.610383	12.90642	CD4_Memory_T	DR	0.1013051810905062	PBMC	Axis 2: Immune-Inflammatory	prisma_real_results/scRNA_validation/PBMC/Rank_1/Cell_Level_PRISMA_Scores.csv	c-d	Axis 2 in PBMC
TGGCGTGGTAACGATA-1	9.067804	9.076246	NK_cells	DR	0.0188564617378014	PBMC	Axis 2: Immune-Inflammatory	prisma_real_results/scRNA_validation/PBMC/Rank_1/Cell_Level_PRISMA_Scores.csv	c-d	Axis 2 in PBMC
TGGCGTGGTAGTGTGG-1-1	13.06759	5.645997	NK_cells	DR	-0.0694809158861947	PBMC	Axis 2: Immune-Inflammatory	prisma_real_results/scRNA_validation/PBMC/Rank_1/Cell_Level_PRISMA_Scores.csv	c-d	Axis 2 in PBMC
TGGCGTGGTTGCGAAG-1	8.021144	15.985814	Naive_T_cells	DR	-0.024329180569343	PBMC	Axis 2: Immune-Inflammatory	prisma_real_results/scRNA_validation/PBMC/Rank_1/Cell_Level_PRISMA_Scores.csv	c-d	Axis 2 in PBMC
TGGGAAGAGCACAAAT-1	13.218456	6.704647	NK_cells	DR	-0.0386909598040757	PBMC	Axis 2: Immune-Inflammatory	prisma_real_results/scRNA_validation/PBMC/Rank_1/Cell_Level_PRISMA_Scores.csv	c-d	Axis 2 in PBMC
TGGGAAGCACCTCGTT-1	9.12932	14.509861	Naive_T_cells	DR	0.0513742503908365	PBMC	Axis 2: Immune-Inflammatory	prisma_real_results/scRNA_validation/PBMC/Rank_1/Cell_Level_PRISMA_Scores.csv	c-d	Axis 2 in PBMC
TGGGAAGGTCGCTTGG-1	10.021641	9.764171	CD8_GZMK_T	DR	0.0728779482598118	PBMC	Axis 2: Immune-Inflammatory	prisma_real_results/scRNA_validation/PBMC/Rank_1/Cell_Level_PRISMA_Scores.csv	c-d	Axis 2 in PBMC
TGGGAAGGTCTTCCGT-1	10.364142	4.6892614	CD8_TEMRA	DR	-0.0028197610466685	PBMC	Axis 2: Immune-Inflammatory	prisma_real_results/scRNA_validation/PBMC/Rank_1/Cell_Level_PRISMA_Scores.csv	c-d	Axis 2 in PBMC
TGGGAAGTCCACGTAA-1	8.083868	16.417196	Naive_T_cells	DR	0.0136610074970194	PBMC	Axis 2: Immune-Inflammatory	prisma_real_results/scRNA_validation/PBMC/Rank_1/Cell_Level_PRISMA_Scores.csv	c-d	Axis 2 in PBMC
TGGGAGAAGTATCTGC-1	9.363203	4.284895	CD8_TEMRA	DR	-0.0145941729341439	PBMC	Axis 2: Immune-Inflammatory	prisma_real_results/scRNA_validation/PBMC/Rank_1/Cell_Level_PRISMA_Scores.csv	c-d	Axis 2 in PBMC
TGGGAGAGTGCCCGTA-1	12.636814	17.764654	Naive_T_cells	DR	0.0139768489667599	PBMC	Axis 2: Immune-Inflammatory	prisma_real_results/scRNA_validation/PBMC/Rank_1/Cell_Level_PRISMA_Scores.csv	c-d	Axis 2 in PBMC
TGGGATTAGGCTCTCG-1	12.145463	6.973478	NK_cells	DR	0.0235966416228891	PBMC	Axis 2: Immune-Inflammatory	prisma_real_results/scRNA_validation/PBMC/Rank_1/Cell_Level_PRISMA_Scores.csv	c-d	Axis 2 in PBMC
TGGGATTCATTCTTCA-1	9.807874	7.8511367	CD8_GZMK_T	DR	-0.0603972302840443	PBMC	Axis 2: Immune-Inflammatory	prisma_real_results/scRNA_validation/PBMC/Rank_1/Cell_Level_PRISMA_Scores.csv	c-d	Axis 2 in PBMC
TGGGATTGTATCAGCT-1	7.6328764	6.489256	CD8_TEMRA	DR	0.0426432937114452	PBMC	Axis 2: Immune-Inflammatory	prisma_real_results/scRNA_validation/PBMC/Rank_1/Cell_Level_PRISMA_Scores.csv	c-d	Axis 2 in PBMC
TGGGATTGTTGCTAGT-1	9.364791	5.9434423	CD8_TEMRA	DR	0.0202806138988807	PBMC	Axis 2: Immune-Inflammatory	prisma_real_results/scRNA_validation/PBMC/Rank_1/Cell_Level_PRISMA_Scores.csv	c-d	Axis 2 in PBMC
TGGGATTGTTTGGGAG-1	9.715912	14.360662	Naive_T_cells	DR	0.0416116422989508	PBMC	Axis 2: Immune-Inflammatory	prisma_real_results/scRNA_validation/PBMC/Rank_1/Cell_Level_PRISMA_Scores.csv	c-d	Axis 2 in PBMC
TGGGATTTCAGGAGAC-1	8.060263	11.032196	CD4_Memory_T	DR	0.028467948371779	PBMC	Axis 2: Immune-Inflammatory	prisma_real_results/scRNA_validation/PBMC/Rank_1/Cell_Level_PRISMA_Scores.csv	c-d	Axis 2 in PBMC
TGGGCGTAGGTCGTGA-1	12.506467	17.354101	Naive_T_cells	DR	0.0863184798697923	PBMC	Axis 2: Immune-Inflammatory	prisma_real_results/scRNA_validation/PBMC/Rank_1/Cell_Level_PRISMA_Scores.csv	c-d	Axis 2 in PBMC
TGGGCGTAGTCACGCC-1	-1.0097581	9.47898	B_cells	DR	0.0445282830692662	PBMC	Axis 2: Immune-Inflammatory	prisma_real_results/scRNA_validation/PBMC/Rank_1/Cell_Level_PRISMA_Scores.csv	c-d	Axis 2 in PBMC
TGGGCGTGTGAAAGTT-1	13.019583	16.08949	Naive_T_cells	DR	-5.427756445727794e-05	PBMC	Axis 2: Immune-Inflammatory	prisma_real_results/scRNA_validation/PBMC/Rank_1/Cell_Level_PRISMA_Scores.csv	c-d	Axis 2 in PBMC
TGGGCGTGTTAAAGTG-1	-1.5397414	9.990146	B_cells	DR	-0.0206970254343809	PBMC	Axis 2: Immune-Inflammatory	prisma_real_results/scRNA_validation/PBMC/Rank_1/Cell_Level_PRISMA_Scores.csv	c-d	Axis 2 in PBMC
TGGGCGTTCCCGAATA-1	-2.2325552	7.7231593	B_cells	DR	0.0479517658035021	PBMC	Axis 2: Immune-Inflammatory	prisma_real_results/scRNA_validation/PBMC/Rank_1/Cell_Level_PRISMA_Scores.csv	c-d	Axis 2 in PBMC
TGGGCTGAGCACACCC-1	11.269777	15.366803	Naive_T_cells	DR	-0.0552921565503304	PBMC	Axis 2: Immune-Inflammatory	prisma_real_results/scRNA_validation/PBMC/Rank_1/Cell_Level_PRISMA_Scores.csv	c-d	Axis 2 in PBMC
TGGGCTGAGCATCCTA-1	8.656693	15.580147	Naive_T_cells	DR	0.0250389670331178	PBMC	Axis 2: Immune-Inflammatory	prisma_real_results/scRNA_validation/PBMC/Rank_1/Cell_Level_PRISMA_Scores.csv	c-d	Axis 2 in PBMC
TGGGCTGCATCTCATT-1	9.259128	16.430967	Naive_T_cells	DR	-0.0228792839221179	PBMC	Axis 2: Immune-Inflammatory	prisma_real_results/scRNA_validation/PBMC/Rank_1/Cell_Level_PRISMA_Scores.csv	c-d	Axis 2 in PBMC
TGGGCTGGTATGCTTG-1	13.60682	16.358286	Naive_T_cells	DR	0.039042221565748	PBMC	Axis 2: Immune-Inflammatory	prisma_real_results/scRNA_validation/PBMC/Rank_1/Cell_Level_PRISMA_Scores.csv	c-d	Axis 2 in PBMC
TGGGCTGTCTGCGGAC-1	12.081522	17.514715	Naive_T_cells	DR	0.0736807542548635	PBMC	Axis 2: Immune-Inflammatory	prisma_real_results/scRNA_validation/PBMC/Rank_1/Cell_Level_PRISMA_Scores.csv	c-d	Axis 2 in PBMC
TGGGTTAAGCAAATCA-1	13.022888	17.055758	Naive_T_cells	DR	0.0907377697572822	PBMC	Axis 2: Immune-Inflammatory	prisma_real_results/scRNA_validation/PBMC/Rank_1/Cell_Level_PRISMA_Scores.csv	c-d	Axis 2 in PBMC
TGGGTTAAGGCGATAC-1	9.674371	17.177034	Naive_T_cells	DR	-0.0137987469229621	PBMC	Axis 2: Immune-Inflammatory	prisma_real_results/scRNA_validation/PBMC/Rank_1/Cell_Level_PRISMA_Scores.csv	c-d	Axis 2 in PBMC
TGGGTTACACTTCAGA-1	9.585804	16.369421	Naive_T_cells	DR	0.0574039627594018	PBMC	Axis 2: Immune-Inflammatory	prisma_real_results/scRNA_validation/PBMC/Rank_1/Cell_Level_PRISMA_Scores.csv	c-d	Axis 2 in PBMC
TGGGTTACATTGTAGC-1	8.585593	4.0878706	CD8_TEMRA	DR	0.0376160614569474	PBMC	Axis 2: Immune-Inflammatory	prisma_real_results/scRNA_validation/PBMC/Rank_1/Cell_Level_PRISMA_Scores.csv	c-d	Axis 2 in PBMC
TGGGTTAGTACGATGG-1	9.929588	15.0315485	Naive_T_cells	DR	0.1241076443438191	PBMC	Axis 2: Immune-Inflammatory	prisma_real_results/scRNA_validation/PBMC/Rank_1/Cell_Level_PRISMA_Scores.csv	c-d	Axis 2 in PBMC
TGGGTTATCATTCACT-1	10.30233	16.164167	Naive_T_cells	DR	-0.0010012207625151	PBMC	Axis 2: Immune-Inflammatory	prisma_real_results/scRNA_validation/PBMC/Rank_1/Cell_Level_PRISMA_Scores.csv	c-d	Axis 2 in PBMC
TGGGTTATCCCATTTA-1	13.011944	16.017958	Naive_T_cells	DR	0.0577480031257422	PBMC	Axis 2: Immune-Inflammatory	prisma_real_results/scRNA_validation/PBMC/Rank_1/Cell_Level_PRISMA_Scores.csv	c-d	Axis 2 in PBMC
TGGGTTATCCGGCAGT-1	9.87451	18.400967	Naive_T_cells	DR	-0.0362665773234704	PBMC	Axis 2: Immune-Inflammatory	prisma_real_results/scRNA_validation/PBMC/Rank_1/Cell_Level_PRISMA_Scores.csv	c-d	Axis 2 in PBMC
TGGGTTATCGAAGGAC-1	8.657241	-5.1907105	CD14_Monocytes	DR	0.0084737178905862	PBMC	Axis 2: Immune-Inflammatory	prisma_real_results/scRNA_validation/PBMC/Rank_1/Cell_Level_PRISMA_Scores.csv	c-d	Axis 2 in PBMC
TGGTACAAGAGGCCAT-1	10.610952	7.0468664	CD8_GZMK_T	DR	0.0162766853775704	PBMC	Axis 2: Immune-Inflammatory	prisma_real_results/scRNA_validation/PBMC/Rank_1/Cell_Level_PRISMA_Scores.csv	c-d	Axis 2 in PBMC
TGGTACATCTGAACGT-1	8.470633	-1.7245464	CD14_Monocytes	DR	0.046176720491947	PBMC	Axis 2: Immune-Inflammatory	prisma_real_results/scRNA_validation/PBMC/Rank_1/Cell_Level_PRISMA_Scores.csv	c-d	Axis 2 in PBMC
TGGTACATCTTCGATT-1	12.372479	18.253967	Naive_T_cells	DR	0.0097008173078957	PBMC	Axis 2: Immune-Inflammatory	prisma_real_results/scRNA_validation/PBMC/Rank_1/Cell_Level_PRISMA_Scores.csv	c-d	Axis 2 in PBMC
TGGTAGTAGCGGTAGT-1	9.170487	16.05743	Naive_T_cells	DR	0.0256801017205988	PBMC	Axis 2: Immune-Inflammatory	prisma_real_results/scRNA_validation/PBMC/Rank_1/Cell_Level_PRISMA_Scores.csv	c-d	Axis 2 in PBMC
TGGTAGTAGGCCCAAA-1	-3.6140728	2.0190501	Plasma_cells	DR	-0.0011920180414937	PBMC	Axis 2: Immune-Inflammatory	prisma_real_results/scRNA_validation/PBMC/Rank_1/Cell_Level_PRISMA_Scores.csv	c-d	Axis 2 in PBMC
TGGTAGTAGTCGCTAT-1	-2.910681	3.867823	Plasma_cells	DR	0.0592895050620318	PBMC	Axis 2: Immune-Inflammatory	prisma_real_results/scRNA_validation/PBMC/Rank_1/Cell_Level_PRISMA_Scores.csv	c-d	Axis 2 in PBMC
TGGTAGTGTCAGTTTG-1	-1.72011	9.579217	B_cells	DR	-0.0343442317785876	PBMC	Axis 2: Immune-Inflammatory	prisma_real_results/scRNA_validation/PBMC/Rank_1/Cell_Level_PRISMA_Scores.csv	c-d	Axis 2 in PBMC
TGGTGATAGCTCTTCC-1	8.119729	15.351265	Naive_T_cells	DR	0.0747411353775274	PBMC	Axis 2: Immune-Inflammatory	prisma_real_results/scRNA_validation/PBMC/Rank_1/Cell_Level_PRISMA_Scores.csv	c-d	Axis 2 in PBMC
TGGTGATCAAACTAAG-1	8.478041	5.0650234	CD8_TEMRA	DR	-0.0488646653567483	PBMC	Axis 2: Immune-Inflammatory	prisma_real_results/scRNA_validation/PBMC/Rank_1/Cell_Level_PRISMA_Scores.csv	c-d	Axis 2 in PBMC
TGGTGATCATGTGGCC-1	4.9110775	-1.7518926	cDC	DR	0.0420271581635913	PBMC	Axis 2: Immune-Inflammatory	prisma_real_results/scRNA_validation/PBMC/Rank_1/Cell_Level_PRISMA_Scores.csv	c-d	Axis 2 in PBMC
TGGTGATGTGCGGTAA-1	10.094547	15.652888	Naive_T_cells	DR	-0.024303695550966	PBMC	Axis 2: Immune-Inflammatory	prisma_real_results/scRNA_validation/PBMC/Rank_1/Cell_Level_PRISMA_Scores.csv	c-d	Axis 2 in PBMC
TGGTGATGTGCGTGCT-1	6.839264	-2.2680244	CD14_Monocytes	DR	-0.012235203364999	PBMC	Axis 2: Immune-Inflammatory	prisma_real_results/scRNA_validation/PBMC/Rank_1/Cell_Level_PRISMA_Scores.csv	c-d	Axis 2 in PBMC
TGGTGATTCTACTTCA-1	8.381681	15.628479	Naive_T_cells	DR	0.0559764355003041	PBMC	Axis 2: Immune-Inflammatory	prisma_real_results/scRNA_validation/PBMC/Rank_1/Cell_Level_PRISMA_Scores.csv	c-d	Axis 2 in PBMC
TGGTTAGAGGTAAGAG-1-1	9.352278	-4.1332936	CD14_Monocytes	DR	-0.0334596546926958	PBMC	Axis 2: Immune-Inflammatory	prisma_real_results/scRNA_validation/PBMC/Rank_1/Cell_Level_PRISMA_Scores.csv	c-d	Axis 2 in PBMC
TGGTTAGAGGTCGTAG-1	10.020173	16.995367	Naive_T_cells	DR	0.051861163454013	PBMC	Axis 2: Immune-Inflammatory	prisma_real_results/scRNA_validation/PBMC/Rank_1/Cell_Level_PRISMA_Scores.csv	c-d	Axis 2 in PBMC
TGGTTAGAGTACCGGA-1	0.87940174	21.701193	Platelets	DR	0.0199832322498228	PBMC	Axis 2: Immune-Inflammatory	prisma_real_results/scRNA_validation/PBMC/Rank_1/Cell_Level_PRISMA_Scores.csv	c-d	Axis 2 in PBMC
TGGTTAGAGTTTCAGC-1	13.397947	17.307577	Naive_T_cells	DR	0.0322735966499431	PBMC	Axis 2: Immune-Inflammatory	prisma_real_results/scRNA_validation/PBMC/Rank_1/Cell_Level_PRISMA_Scores.csv	c-d	Axis 2 in PBMC
TGGTTAGGTCGCGGTT-1	9.560858	13.066705	CD4_Memory_T	DR	0.0294674801565594	PBMC	Axis 2: Immune-Inflammatory	prisma_real_results/scRNA_validation/PBMC/Rank_1/Cell_Level_PRISMA_Scores.csv	c-d	Axis 2 in PBMC
TGGTTAGTCTCCAATT-1	8.212442	4.742986	CD8_TEMRA	DR	0.0213000752847608	PBMC	Axis 2: Immune-Inflammatory	prisma_real_results/scRNA_validation/PBMC/Rank_1/Cell_Level_PRISMA_Scores.csv	c-d	Axis 2 in PBMC
TGGTTAGTCTGGACTA-1	10.331675	6.1867843	CD8_GZMK_T	DR	0.0288559805430302	PBMC	Axis 2: Immune-Inflammatory	prisma_real_results/scRNA_validation/PBMC/Rank_1/Cell_Level_PRISMA_Scores.csv	c-d	Axis 2 in PBMC
TGTAACGCACGCACCA-1	10.328822	6.684238	CD8_GZMK_T	DR	0.032403650176659	PBMC	Axis 2: Immune-Inflammatory	prisma_real_results/scRNA_validation/PBMC/Rank_1/Cell_Level_PRISMA_Scores.csv	c-d	Axis 2 in PBMC
TGTAACGCATCAGCGC-1	9.472627	8.254258	CD8_GZMK_T	DR	0.0381769695619553	PBMC	Axis 2: Immune-Inflammatory	prisma_real_results/scRNA_validation/PBMC/Rank_1/Cell_Level_PRISMA_Scores.csv	c-d	Axis 2 in PBMC
TGTAACGCATCGGTTA-1	-1.4686372	9.657814	B_cells	DR	0.0297440081132248	PBMC	Axis 2: Immune-Inflammatory	prisma_real_results/scRNA_validation/PBMC/Rank_1/Cell_Level_PRISMA_Scores.csv	c-d	Axis 2 in PBMC
TGTAACGGTAGACTGG-1	10.0467415	14.698127	Naive_T_cells	DR	0.0413116105740716	PBMC	Axis 2: Immune-Inflammatory	prisma_real_results/scRNA_validation/PBMC/Rank_1/Cell_Level_PRISMA_Scores.csv	c-d	Axis 2 in PBMC
TGTAACGGTGCAACAG-1	9.672558	6.7994633	CD8_GZMK_T	DR	0.02884369072974	PBMC	Axis 2: Immune-Inflammatory	prisma_real_results/scRNA_validation/PBMC/Rank_1/Cell_Level_PRISMA_Scores.csv	c-d	Axis 2 in PBMC
TGTAACGTCACGGGCT-1	7.742743	-2.1210537	CD14_Monocytes	DR	0.0358975850494893	PBMC	Axis 2: Immune-Inflammatory	prisma_real_results/scRNA_validation/PBMC/Rank_1/Cell_Level_PRISMA_Scores.csv	c-d	Axis 2 in PBMC
TGTAACGTCTCGCGTT-1	9.012004	12.414417	CD4_Memory_T	DR	0.0514758462255253	PBMC	Axis 2: Immune-Inflammatory	prisma_real_results/scRNA_validation/PBMC/Rank_1/Cell_Level_PRISMA_Scores.csv	c-d	Axis 2 in PBMC
TGTAAGCAGAAAGTCT-1	12.564537	17.000113	Naive_T_cells	DR	0.0244777501833161	PBMC	Axis 2: Immune-Inflammatory	prisma_real_results/scRNA_validation/PBMC/Rank_1/Cell_Level_PRISMA_Scores.csv	c-d	Axis 2 in PBMC
TGTAAGCAGCCTCTGG-1	12.462676	16.122158	Naive_T_cells	DR	0.0084268096645926	PBMC	Axis 2: Immune-Inflammatory	prisma_real_results/scRNA_validation/PBMC/Rank_1/Cell_Level_PRISMA_Scores.csv	c-d	Axis 2 in PBMC
TGTAAGCCAATCGCAT-1	-2.6548727	7.873071	B_cells	DR	0.0430196116216961	PBMC	Axis 2: Immune-Inflammatory	prisma_real_results/scRNA_validation/PBMC/Rank_1/Cell_Level_PRISMA_Scores.csv	c-d	Axis 2 in PBMC
TGTAAGCCATGCCGAC-1	4.7666774	-0.54096186	cDC	DR	0.07608491525414	PBMC	Axis 2: Immune-Inflammatory	prisma_real_results/scRNA_validation/PBMC/Rank_1/Cell_Level_PRISMA_Scores.csv	c-d	Axis 2 in PBMC
TGTAAGCTCGAAGGAC-1	8.997777	12.317654	CD4_Memory_T	DR	0.0152417362983806	PBMC	Axis 2: Immune-Inflammatory	prisma_real_results/scRNA_validation/PBMC/Rank_1/Cell_Level_PRISMA_Scores.csv	c-d	Axis 2 in PBMC
TGTACAGAGCTGAAGC-1	6.130146	5.504812	CD8_TEMRA	DR	0.0211478707128013	PBMC	Axis 2: Immune-Inflammatory	prisma_real_results/scRNA_validation/PBMC/Rank_1/Cell_Level_PRISMA_Scores.csv	c-d	Axis 2 in PBMC
TGTACAGAGTCTGTAC-1	1.7502122	22.976383	Platelets	DR	-0.0411479906774244	PBMC	Axis 2: Immune-Inflammatory	prisma_real_results/scRNA_validation/PBMC/Rank_1/Cell_Level_PRISMA_Scores.csv	c-d	Axis 2 in PBMC
TGTACAGCAGCGACAA-1	10.598975	14.935612	Naive_T_cells	DR	0.0284398390086481	PBMC	Axis 2: Immune-Inflammatory	prisma_real_results/scRNA_validation/PBMC/Rank_1/Cell_Level_PRISMA_Scores.csv	c-d	Axis 2 in PBMC
TGTACAGGTCGCATGC-1	9.3164	15.848709	Naive_T_cells	DR	-0.0194186845784881	PBMC	Axis 2: Immune-Inflammatory	prisma_real_results/scRNA_validation/PBMC/Rank_1/Cell_Level_PRISMA_Scores.csv	c-d	Axis 2 in PBMC
TGTACAGGTGCTCCGA-1	8.025141	16.326876	Naive_T_cells	DR	-0.0205191688512385	PBMC	Axis 2: Immune-Inflammatory	prisma_real_results/scRNA_validation/PBMC/Rank_1/Cell_Level_PRISMA_Scores.csv	c-d	Axis 2 in PBMC
TGTACAGTCCGGTAAT-1	-4.3118076	2.3373218	Plasma_cells	DR	0.0511168774418993	PBMC	Axis 2: Immune-Inflammatory	prisma_real_results/scRNA_validation/PBMC/Rank_1/Cell_Level_PRISMA_Scores.csv	c-d	Axis 2 in PBMC
TGTCAGAAGATTAGTG-1	12.160705	17.757668	Naive_T_cells	DR	0.018137988090305	PBMC	Axis 2: Immune-Inflammatory	prisma_real_results/scRNA_validation/PBMC/Rank_1/Cell_Level_PRISMA_Scores.csv	c-d	Axis 2 in PBMC
TGTCAGAGTTCGAGCC-1	9.346001	15.328007	Naive_T_cells	DR	0.0830256171659671	PBMC	Axis 2: Immune-Inflammatory	prisma_real_results/scRNA_validation/PBMC/Rank_1/Cell_Level_PRISMA_Scores.csv	c-d	Axis 2 in PBMC
TGTCAGATCAGTCACA-1	10.57698	9.349607	CD8_GZMK_T	DR	-0.053987780112461	PBMC	Axis 2: Immune-Inflammatory	prisma_real_results/scRNA_validation/PBMC/Rank_1/Cell_Level_PRISMA_Scores.csv	c-d	Axis 2 in PBMC
TGTCAGATCTTCCAGC-1	9.2562	12.964509	CD4_Memory_T	DR	0.0091733633723388	PBMC	Axis 2: Immune-Inflammatory	prisma_real_results/scRNA_validation/PBMC/Rank_1/Cell_Level_PRISMA_Scores.csv	c-d	Axis 2 in PBMC
TGTCCACCACAAGTTC-1	10.459375	4.540538	CD8_TEMRA	DR	0.0090364149561045	PBMC	Axis 2: Immune-Inflammatory	prisma_real_results/scRNA_validation/PBMC/Rank_1/Cell_Level_PRISMA_Scores.csv	c-d	Axis 2 in PBMC
TGTCCACGTACGTAGG-1	12.0805855	16.516304	Naive_T_cells	DR	0.032761904317359	PBMC	Axis 2: Immune-Inflammatory	prisma_real_results/scRNA_validation/PBMC/Rank_1/Cell_Level_PRISMA_Scores.csv	c-d	Axis 2 in PBMC
TGTCCACGTATGTCTG-1	11.928634	17.082834	Naive_T_cells	DR	0.0153574432072734	PBMC	Axis 2: Immune-Inflammatory	prisma_real_results/scRNA_validation/PBMC/Rank_1/Cell_Level_PRISMA_Scores.csv	c-d	Axis 2 in PBMC
TGTCCACGTGCCAAGA-1	2.7472863	-2.6406097	CD16_Monocytes	DR	0.0682363023944929	PBMC	Axis 2: Immune-Inflammatory	prisma_real_results/scRNA_validation/PBMC/Rank_1/Cell_Level_PRISMA_Scores.csv	c-d	Axis 2 in PBMC
TGTCCACGTTCTTCAT-1-1	9.268867	3.9061582	CD8_TEMRA	DR	0.0152250094237617	PBMC	Axis 2: Immune-Inflammatory	prisma_real_results/scRNA_validation/PBMC/Rank_1/Cell_Level_PRISMA_Scores.csv	c-d	Axis 2 in PBMC
TGTCCCAAGTCCCGGT-1	11.73618	13.631415	Neutrophils	DR	-0.0101114675705763	PBMC	Axis 2: Immune-Inflammatory	prisma_real_results/scRNA_validation/PBMC/Rank_1/Cell_Level_PRISMA_Scores.csv	c-d	Axis 2 in PBMC
TGTCCCAAGTGTTGAA-1	10.443983	9.506151	CD8_GZMK_T	DR	0.0065568757685759	PBMC	Axis 2: Immune-Inflammatory	prisma_real_results/scRNA_validation/PBMC/Rank_1/Cell_Level_PRISMA_Scores.csv	c-d	Axis 2 in PBMC
TGTCCCACATACTGTG-1	9.486387	12.0260725	CD4_Memory_T	DR	0.1102666591664737	PBMC	Axis 2: Immune-Inflammatory	prisma_real_results/scRNA_validation/PBMC/Rank_1/Cell_Level_PRISMA_Scores.csv	c-d	Axis 2 in PBMC
TGTCCCAGTGACATCT-1	2.237589	22.24433	Platelets	DR	0.0226287380402559	PBMC	Axis 2: Immune-Inflammatory	prisma_real_results/scRNA_validation/PBMC/Rank_1/Cell_Level_PRISMA_Scores.csv	c-d	Axis 2 in PBMC
TGTCCCAGTTAAGGAT-1	10.6303215	8.619093	CD8_GZMK_T	DR	0.0245439041831327	PBMC	Axis 2: Immune-Inflammatory	prisma_real_results/scRNA_validation/PBMC/Rank_1/Cell_Level_PRISMA_Scores.csv	c-d	Axis 2 in PBMC
TGTCCCAGTTACAGCT-1	9.211301	-1.3729982	CD14_Monocytes	DR	-0.0149617877625995	PBMC	Axis 2: Immune-Inflammatory	prisma_real_results/scRNA_validation/PBMC/Rank_1/Cell_Level_PRISMA_Scores.csv	c-d	Axis 2 in PBMC
TGTCCCAGTTAGAGTA-1	11.3556	8.900742	CD8_GZMK_T	DR	0.1165860566254569	PBMC	Axis 2: Immune-Inflammatory	prisma_real_results/scRNA_validation/PBMC/Rank_1/Cell_Level_PRISMA_Scores.csv	c-d	Axis 2 in PBMC
TGTCCCATCACTACGA-1	12.006856	16.408043	Naive_T_cells	DR	0.0120274557419142	PBMC	Axis 2: Immune-Inflammatory	prisma_real_results/scRNA_validation/PBMC/Rank_1/Cell_Level_PRISMA_Scores.csv	c-d	Axis 2 in PBMC
TGTCCCATCTGCCCTA-1	9.566613	14.491052	Naive_T_cells	DR	0.0235231465229494	PBMC	Axis 2: Immune-Inflammatory	prisma_real_results/scRNA_validation/PBMC/Rank_1/Cell_Level_PRISMA_Scores.csv	c-d	Axis 2 in PBMC
TGTCCTGAGTTCCGGC-1	14.274384	6.016299	NK_cells	DR	-0.0594347032478502	PBMC	Axis 2: Immune-Inflammatory	prisma_real_results/scRNA_validation/PBMC/Rank_1/Cell_Level_PRISMA_Scores.csv	c-d	Axis 2 in PBMC
TGTCCTGGTCCGAAGA-1	10.631294	11.977952	CD4_Memory_T	DR	0.0229494092467423	PBMC	Axis 2: Immune-Inflammatory	prisma_real_results/scRNA_validation/PBMC/Rank_1/Cell_Level_PRISMA_Scores.csv	c-d	Axis 2 in PBMC
TGTCCTGGTCGGAACA-1	10.052559	11.221587	CD4_Memory_T	DR	0.0663417464583562	PBMC	Axis 2: Immune-Inflammatory	prisma_real_results/scRNA_validation/PBMC/Rank_1/Cell_Level_PRISMA_Scores.csv	c-d	Axis 2 in PBMC
TGTCCTGGTGCCTACG-1	8.383108	13.55816	CD4_Memory_T	DR	0.0141841912800111	PBMC	Axis 2: Immune-Inflammatory	prisma_real_results/scRNA_validation/PBMC/Rank_1/Cell_Level_PRISMA_Scores.csv	c-d	Axis 2 in PBMC
TGTCCTGGTTGACTAC-1	9.377251	15.176117	Naive_T_cells	DR	0.0370488434274912	PBMC	Axis 2: Immune-Inflammatory	prisma_real_results/scRNA_validation/PBMC/Rank_1/Cell_Level_PRISMA_Scores.csv	c-d	Axis 2 in PBMC
TGTCCTGTCGAGCACC-1	8.588087	12.739005	CD4_Memory_T	DR	-0.0257878317745052	PBMC	Axis 2: Immune-Inflammatory	prisma_real_results/scRNA_validation/PBMC/Rank_1/Cell_Level_PRISMA_Scores.csv	c-d	Axis 2 in PBMC
TGTGAGTCACCAGCGT-1	7.0149474	-3.9131742	CD14_Monocytes	DR	0.0832551288177519	PBMC	Axis 2: Immune-Inflammatory	prisma_real_results/scRNA_validation/PBMC/Rank_1/Cell_Level_PRISMA_Scores.csv	c-d	Axis 2 in PBMC
TGTGAGTGTACAACGG-1	-1.6159853	6.8623075	B_cells	DR	0.0262328083245355	PBMC	Axis 2: Immune-Inflammatory	prisma_real_results/scRNA_validation/PBMC/Rank_1/Cell_Level_PRISMA_Scores.csv	c-d	Axis 2 in PBMC
TGTGAGTGTACCACGC-1	10.612336	5.233231	CD8_TEMRA	DR	0.0126892948479802	PBMC	Axis 2: Immune-Inflammatory	prisma_real_results/scRNA_validation/PBMC/Rank_1/Cell_Level_PRISMA_Scores.csv	c-d	Axis 2 in PBMC
TGTGAGTGTCCTCCAT-1	-0.25514704	9.350312	B_cells	DR	-0.0128010549164994	PBMC	Axis 2: Immune-Inflammatory	prisma_real_results/scRNA_validation/PBMC/Rank_1/Cell_Level_PRISMA_Scores.csv	c-d	Axis 2 in PBMC
TGTGAGTTCCAAACCA-1	9.342502	16.37657	Naive_T_cells	DR	0.0515047327033081	PBMC	Axis 2: Immune-Inflammatory	prisma_real_results/scRNA_validation/PBMC/Rank_1/Cell_Level_PRISMA_Scores.csv	c-d	Axis 2 in PBMC
TGTGATGAGTAGGTTA-1	9.49512	11.980202	CD4_Memory_T	DR	0.006308017183595	PBMC	Axis 2: Immune-Inflammatory	prisma_real_results/scRNA_validation/PBMC/Rank_1/Cell_Level_PRISMA_Scores.csv	c-d	Axis 2 in PBMC
TGTGATGCACGGGCTT-1	14.222284	5.9259505	NK_cells	DR	0.019122486264378	PBMC	Axis 2: Immune-Inflammatory	prisma_real_results/scRNA_validation/PBMC/Rank_1/Cell_Level_PRISMA_Scores.csv	c-d	Axis 2 in PBMC
TGTGATGCATCGCTGG-1	12.794873	16.460215	Naive_T_cells	DR	0.0422671055911071	PBMC	Axis 2: Immune-Inflammatory	prisma_real_results/scRNA_validation/PBMC/Rank_1/Cell_Level_PRISMA_Scores.csv	c-d	Axis 2 in PBMC
TGTGATGGTGTCTTGA-1	-3.229569	3.2201385	Plasma_cells	DR	0.0338510844854038	PBMC	Axis 2: Immune-Inflammatory	prisma_real_results/scRNA_validation/PBMC/Rank_1/Cell_Level_PRISMA_Scores.csv	c-d	Axis 2 in PBMC
TGTGATGGTTATGACC-1	6.780795	-4.5044928	CD14_Monocytes	DR	0.0083411168621405	PBMC	Axis 2: Immune-Inflammatory	prisma_real_results/scRNA_validation/PBMC/Rank_1/Cell_Level_PRISMA_Scores.csv	c-d	Axis 2 in PBMC
TGTGCGGAGCTTCGTA-1	9.277639	14.431398	Naive_T_cells	DR	0.040396055244109	PBMC	Axis 2: Immune-Inflammatory	prisma_real_results/scRNA_validation/PBMC/Rank_1/Cell_Level_PRISMA_Scores.csv	c-d	Axis 2 in PBMC
TGTGCGGAGGCTCTAT-1	-3.4849546	2.2798264	Plasma_cells	DR	0.0421451058464445	PBMC	Axis 2: Immune-Inflammatory	prisma_real_results/scRNA_validation/PBMC/Rank_1/Cell_Level_PRISMA_Scores.csv	c-d	Axis 2 in PBMC
TGTGCGGAGTTGTAAG-1	9.559305	11.440616	CD4_Memory_T	DR	0.0205005112641216	PBMC	Axis 2: Immune-Inflammatory	prisma_real_results/scRNA_validation/PBMC/Rank_1/Cell_Level_PRISMA_Scores.csv	c-d	Axis 2 in PBMC
TGTGCGGCAACGATCT-1	12.240584	17.157578	Naive_T_cells	DR	0.0520890394671509	PBMC	Axis 2: Immune-Inflammatory	prisma_real_results/scRNA_validation/PBMC/Rank_1/Cell_Level_PRISMA_Scores.csv	c-d	Axis 2 in PBMC
TGTGCGGCACTACCGG-1	8.860343	16.808208	Naive_T_cells	DR	-0.0082670561269471	PBMC	Axis 2: Immune-Inflammatory	prisma_real_results/scRNA_validation/PBMC/Rank_1/Cell_Level_PRISMA_Scores.csv	c-d	Axis 2 in PBMC
TGTGCGGGTATGCTTG-1	13.7581835	16.795729	Naive_T_cells	DR	-0.0100080348220245	PBMC	Axis 2: Immune-Inflammatory	prisma_real_results/scRNA_validation/PBMC/Rank_1/Cell_Level_PRISMA_Scores.csv	c-d	Axis 2 in PBMC
TGTGCGGTCACAAGAA-1	8.77119	9.173981	NK_cells	DR	-0.054778016488125	PBMC	Axis 2: Immune-Inflammatory	prisma_real_results/scRNA_validation/PBMC/Rank_1/Cell_Level_PRISMA_Scores.csv	c-d	Axis 2 in PBMC
TGTGCGGTCGAGTACT-1	13.779974	16.07174	Naive_T_cells	DR	-0.000426558148382	PBMC	Axis 2: Immune-Inflammatory	prisma_real_results/scRNA_validation/PBMC/Rank_1/Cell_Level_PRISMA_Scores.csv	c-d	Axis 2 in PBMC
TGTGCGGTCGTTCTAT-1	10.512434	15.251029	Naive_T_cells	DR	-0.0045240525344206	PBMC	Axis 2: Immune-Inflammatory	prisma_real_results/scRNA_validation/PBMC/Rank_1/Cell_Level_PRISMA_Scores.csv	c-d	Axis 2 in PBMC
TGTGCGGTCTCGTGAA-1	13.383793	17.600729	Naive_T_cells	DR	-0.0424361348493584	PBMC	Axis 2: Immune-Inflammatory	prisma_real_results/scRNA_validation/PBMC/Rank_1/Cell_Level_PRISMA_Scores.csv	c-d	Axis 2 in PBMC
TGTGGCGAGATTAGTG-1	9.284168	18.317984	Naive_T_cells	DR	-0.0499534532275679	PBMC	Axis 2: Immune-Inflammatory	prisma_real_results/scRNA_validation/PBMC/Rank_1/Cell_Level_PRISMA_Scores.csv	c-d	Axis 2 in PBMC
TGTGGCGCAACGTTAC-1	8.705321	13.381075	CD4_Memory_T	DR	-0.0437803874660485	PBMC	Axis 2: Immune-Inflammatory	prisma_real_results/scRNA_validation/PBMC/Rank_1/Cell_Level_PRISMA_Scores.csv	c-d	Axis 2 in PBMC
TGTGGCGTCCAAACCA-1	11.691684	15.174276	Naive_T_cells	DR	-0.0335637570162863	PBMC	Axis 2: Immune-Inflammatory	prisma_real_results/scRNA_validation/PBMC/Rank_1/Cell_Level_PRISMA_Scores.csv	c-d	Axis 2 in PBMC
TGTGGCGTCTTTCGAT-1	9.759839	16.57229	Naive_T_cells	DR	-0.0641923041300617	PBMC	Axis 2: Immune-Inflammatory	prisma_real_results/scRNA_validation/PBMC/Rank_1/Cell_Level_PRISMA_Scores.csv	c-d	Axis 2 in PBMC
TGTGTGAAGTATAGGT-1	-3.2387006	3.2780912	Plasma_cells	DR	0.0305381841296061	PBMC	Axis 2: Immune-Inflammatory	prisma_real_results/scRNA_validation/PBMC/Rank_1/Cell_Level_PRISMA_Scores.csv	c-d	Axis 2 in PBMC
TGTGTGACACCCTGAG-1	9.221353	12.872839	CD4_Memory_T	DR	0.0268925103653087	PBMC	Axis 2: Immune-Inflammatory	prisma_real_results/scRNA_validation/PBMC/Rank_1/Cell_Level_PRISMA_Scores.csv	c-d	Axis 2 in PBMC
TGTGTGACATGCCGCA-1	-1.9433904	10.250449	B_cells	DR	0.0452902955596401	PBMC	Axis 2: Immune-Inflammatory	prisma_real_results/scRNA_validation/PBMC/Rank_1/Cell_Level_PRISMA_Scores.csv	c-d	Axis 2 in PBMC
TGTGTGAGTCGGTACC-1	11.422785	17.167019	Naive_T_cells	DR	0.0335105003742969	PBMC	Axis 2: Immune-Inflammatory	prisma_real_results/scRNA_validation/PBMC/Rank_1/Cell_Level_PRISMA_Scores.csv	c-d	Axis 2 in PBMC
TGTGTGAGTGGTAATA-1	-1.6397817	10.717692	B_cells	DR	-0.0051590484923935	PBMC	Axis 2: Immune-Inflammatory	prisma_real_results/scRNA_validation/PBMC/Rank_1/Cell_Level_PRISMA_Scores.csv	c-d	Axis 2 in PBMC
TGTGTGATCCGAACGC-1	6.759739	6.8103538	CD8_TEMRA	DR	0.1006785428969618	PBMC	Axis 2: Immune-Inflammatory	prisma_real_results/scRNA_validation/PBMC/Rank_1/Cell_Level_PRISMA_Scores.csv	c-d	Axis 2 in PBMC
TGTGTGATCCGTAGGC-1	9.272408	16.338394	Naive_T_cells	DR	0.0977102865300497	PBMC	Axis 2: Immune-Inflammatory	prisma_real_results/scRNA_validation/PBMC/Rank_1/Cell_Level_PRISMA_Scores.csv	c-d	Axis 2 in PBMC
TGTGTGATCTTTGGAG-1	10.048878	16.860561	Naive_T_cells	DR	0.1023840648255842	PBMC	Axis 2: Immune-Inflammatory	prisma_real_results/scRNA_validation/PBMC/Rank_1/Cell_Level_PRISMA_Scores.csv	c-d	Axis 2 in PBMC
TGTTACTAGTTGCGCC-1	8.376668	15.831616	Naive_T_cells	DR	-0.0237801308305181	PBMC	Axis 2: Immune-Inflammatory	prisma_real_results/scRNA_validation/PBMC/Rank_1/Cell_Level_PRISMA_Scores.csv	c-d	Axis 2 in PBMC
TGTTACTGTGACTATC-1	8.741995	10.697621	CD4_Memory_T	DR	0.0735833485080797	PBMC	Axis 2: Immune-Inflammatory	prisma_real_results/scRNA_validation/PBMC/Rank_1/Cell_Level_PRISMA_Scores.csv	c-d	Axis 2 in PBMC
TGTTACTGTTCGGACC-1	-1.8472993	5.898926	B_cells	DR	0.0764159795987043	PBMC	Axis 2: Immune-Inflammatory	prisma_real_results/scRNA_validation/PBMC/Rank_1/Cell_Level_PRISMA_Scores.csv	c-d	Axis 2 in PBMC
TGTTCATAGTAACAGT-1	12.191555	16.551907	Naive_T_cells	DR	0.0109662560715569	PBMC	Axis 2: Immune-Inflammatory	prisma_real_results/scRNA_validation/PBMC/Rank_1/Cell_Level_PRISMA_Scores.csv	c-d	Axis 2 in PBMC
TGTTCATCACTACTTT-1	10.914574	13.666587	Naive_T_cells	DR	0.0076461196409725	PBMC	Axis 2: Immune-Inflammatory	prisma_real_results/scRNA_validation/PBMC/Rank_1/Cell_Level_PRISMA_Scores.csv	c-d	Axis 2 in PBMC
TGTTCATGTCAGTCTA-1	8.426924	-3.6491988	CD14_Monocytes	DR	0.0184843688491963	PBMC	Axis 2: Immune-Inflammatory	prisma_real_results/scRNA_validation/PBMC/Rank_1/Cell_Level_PRISMA_Scores.csv	c-d	Axis 2 in PBMC
TGTTCATTCCTATGGA-1	-0.6341316	10.307655	B_cells	DR	0.0675929827093771	PBMC	Axis 2: Immune-Inflammatory	prisma_real_results/scRNA_validation/PBMC/Rank_1/Cell_Level_PRISMA_Scores.csv	c-d	Axis 2 in PBMC
TGTTCATTCTCCTGCA-1	7.0934596	3.9728923	CD8_TEMRA	DR	-0.0537803910994937	PBMC	Axis 2: Immune-Inflammatory	prisma_real_results/scRNA_validation/PBMC/Rank_1/Cell_Level_PRISMA_Scores.csv	c-d	Axis 2 in PBMC
TGTTCATTCTCTCTTC-1	10.347162	6.2205877	NK_cells	DR	0.0195915942693882	PBMC	Axis 2: Immune-Inflammatory	prisma_real_results/scRNA_validation/PBMC/Rank_1/Cell_Level_PRISMA_Scores.csv	c-d	Axis 2 in PBMC
TGTTCCGGTACAATAG-1	7.6760073	3.7318084	CD8_TEMRA	DR	0.0201153113312016	PBMC	Axis 2: Immune-Inflammatory	prisma_real_results/scRNA_validation/PBMC/Rank_1/Cell_Level_PRISMA_Scores.csv	c-d	Axis 2 in PBMC
TGTTCCGGTGTAAATG-1	8.813043	3.8701143	CD8_TEMRA	DR	0.0296260134505133	PBMC	Axis 2: Immune-Inflammatory	prisma_real_results/scRNA_validation/PBMC/Rank_1/Cell_Level_PRISMA_Scores.csv	c-d	Axis 2 in PBMC
TGTTCCGGTTAAGACA-1	8.699891	-3.5122714	CD14_Monocytes	DR	0.0442370412002499	PBMC	Axis 2: Immune-Inflammatory	prisma_real_results/scRNA_validation/PBMC/Rank_1/Cell_Level_PRISMA_Scores.csv	c-d	Axis 2 in PBMC
TGTTCCGTCCACTTTA-1	9.385337	4.2541213	CD8_TEMRA	DR	-0.0552569466172278	PBMC	Axis 2: Immune-Inflammatory	prisma_real_results/scRNA_validation/PBMC/Rank_1/Cell_Level_PRISMA_Scores.csv	c-d	Axis 2 in PBMC
TGTTCTAAGACCTCCG-1	13.185643	7.008574	NK_cells	DR	-0.0417909640541701	PBMC	Axis 2: Immune-Inflammatory	prisma_real_results/scRNA_validation/PBMC/Rank_1/Cell_Level_PRISMA_Scores.csv	c-d	Axis 2 in PBMC
TGTTGAGAGCCGTCGT-1	8.77727	-3.6238108	CD14_Monocytes	DR	0.0760886729704683	PBMC	Axis 2: Immune-Inflammatory	prisma_real_results/scRNA_validation/PBMC/Rank_1/Cell_Level_PRISMA_Scores.csv	c-d	Axis 2 in PBMC
TGTTGAGAGGCCCAAA-1	10.627959	10.014305	CD8_GZMK_T	DR	-0.0207662267937764	PBMC	Axis 2: Immune-Inflammatory	prisma_real_results/scRNA_validation/PBMC/Rank_1/Cell_Level_PRISMA_Scores.csv	c-d	Axis 2 in PBMC
TGTTGAGAGGGACTGT-1	8.5606	10.8475485	CD4_Memory_T	DR	0.0029840314021463	PBMC	Axis 2: Immune-Inflammatory	prisma_real_results/scRNA_validation/PBMC/Rank_1/Cell_Level_PRISMA_Scores.csv	c-d	Axis 2 in PBMC
TGTTGAGCAAGGGCAT-1	10.651682	6.349626	CD8_GZMK_T	DR	-0.01722229733957	PBMC	Axis 2: Immune-Inflammatory	prisma_real_results/scRNA_validation/PBMC/Rank_1/Cell_Level_PRISMA_Scores.csv	c-d	Axis 2 in PBMC
TGTTGAGGTCGCATTA-1	12.760504	17.238796	Naive_T_cells	DR	0.0352391489155975	PBMC	Axis 2: Immune-Inflammatory	prisma_real_results/scRNA_validation/PBMC/Rank_1/Cell_Level_PRISMA_Scores.csv	c-d	Axis 2 in PBMC
TGTTGAGGTTAAGCAA-1	-2.8110154	9.137573	B_cells	DR	0.0101517782570586	PBMC	Axis 2: Immune-Inflammatory	prisma_real_results/scRNA_validation/PBMC/Rank_1/Cell_Level_PRISMA_Scores.csv	c-d	Axis 2 in PBMC
TGTTGGAAGAATACAC-1	10.726724	7.2936687	CD8_GZMK_T	DR	0.0643180448525521	PBMC	Axis 2: Immune-Inflammatory	prisma_real_results/scRNA_validation/PBMC/Rank_1/Cell_Level_PRISMA_Scores.csv	c-d	Axis 2 in PBMC
TGTTGGACACCCATAA-1	8.725178	3.9300807	CD8_TEMRA	DR	-0.0076936618009047	PBMC	Axis 2: Immune-Inflammatory	prisma_real_results/scRNA_validation/PBMC/Rank_1/Cell_Level_PRISMA_Scores.csv	c-d	Axis 2 in PBMC
TGTTGGACAGGAGGAG-1	13.044637	15.762749	Naive_T_cells	DR	-0.0128331906243796	PBMC	Axis 2: Immune-Inflammatory	prisma_real_results/scRNA_validation/PBMC/Rank_1/Cell_Level_PRISMA_Scores.csv	c-d	Axis 2 in PBMC
TGTTGGAGTAACTAAG-1	11.837421	15.906032	Naive_T_cells	DR	0.0138603086066051	PBMC	Axis 2: Immune-Inflammatory	prisma_real_results/scRNA_validation/PBMC/Rank_1/Cell_Level_PRISMA_Scores.csv	c-d	Axis 2 in PBMC
TGTTGGAGTCCACTTC-1	12.659673	17.45936	Naive_T_cells	DR	-0.0044306094280342	PBMC	Axis 2: Immune-Inflammatory	prisma_real_results/scRNA_validation/PBMC/Rank_1/Cell_Level_PRISMA_Scores.csv	c-d	Axis 2 in PBMC
TGTTGGATCATGGGAG-1	12.101225	16.361063	Naive_T_cells	DR	0.0007500675602299	PBMC	Axis 2: Immune-Inflammatory	prisma_real_results/scRNA_validation/PBMC/Rank_1/Cell_Level_PRISMA_Scores.csv	c-d	Axis 2 in PBMC
TGTTGGATCTCGACCT-1	10.655598	6.46558	CD8_GZMK_T	DR	0.0363508280095545	PBMC	Axis 2: Immune-Inflammatory	prisma_real_results/scRNA_validation/PBMC/Rank_1/Cell_Level_PRISMA_Scores.csv	c-d	Axis 2 in PBMC
TGTTTGTCAGGCGAAT-1	9.393068	8.34196	CD8_GZMK_T	DR	0.0620200128941193	PBMC	Axis 2: Immune-Inflammatory	prisma_real_results/scRNA_validation/PBMC/Rank_1/Cell_Level_PRISMA_Scores.csv	c-d	Axis 2 in PBMC
TGTTTGTCAGTGTATC-1	6.373338	-4.4338365	CD14_Monocytes	DR	0.0837216345532188	PBMC	Axis 2: Immune-Inflammatory	prisma_real_results/scRNA_validation/PBMC/Rank_1/Cell_Level_PRISMA_Scores.csv	c-d	Axis 2 in PBMC
TGTTTGTCATCCGATA-1	10.191373	9.779923	CD8_GZMK_T	DR	0.0289995320525963	PBMC	Axis 2: Immune-Inflammatory	prisma_real_results/scRNA_validation/PBMC/Rank_1/Cell_Level_PRISMA_Scores.csv	c-d	Axis 2 in PBMC
TGTTTGTTCCTGCTAC-1	9.060474	15.497737	Naive_T_cells	DR	-0.0138228156260739	PBMC	Axis 2: Immune-Inflammatory	prisma_real_results/scRNA_validation/PBMC/Rank_1/Cell_Level_PRISMA_Scores.csv	c-d	Axis 2 in PBMC
TGTTTGTTCTCAATCT-1	12.7890625	15.406585	Naive_T_cells	DR	0.0185367494863132	PBMC	Axis 2: Immune-Inflammatory	prisma_real_results/scRNA_validation/PBMC/Rank_1/Cell_Level_PRISMA_Scores.csv	c-d	Axis 2 in PBMC
TGTTTGTTCTTGGATG-1	9.2997875	16.854004	Naive_T_cells	DR	-0.0348042786939909	PBMC	Axis 2: Immune-Inflammatory	prisma_real_results/scRNA_validation/PBMC/Rank_1/Cell_Level_PRISMA_Scores.csv	c-d	Axis 2 in PBMC
TTAATCCAGCACCAGA-1	-2.3632724	10.705348	B_cells	DR	0.0603018513665707	PBMC	Axis 2: Immune-Inflammatory	prisma_real_results/scRNA_validation/PBMC/Rank_1/Cell_Level_PRISMA_Scores.csv	c-d	Axis 2 in PBMC
TTAATCCCAACTGCCG-1	9.013594	12.69865	CD4_Memory_T	DR	0.0219210119388208	PBMC	Axis 2: Immune-Inflammatory	prisma_real_results/scRNA_validation/PBMC/Rank_1/Cell_Level_PRISMA_Scores.csv	c-d	Axis 2 in PBMC
TTAATCCGTATGACAA-1	9.013102	-1.1615337	CD14_Monocytes	DR	-0.0291188260991904	PBMC	Axis 2: Immune-Inflammatory	prisma_real_results/scRNA_validation/PBMC/Rank_1/Cell_Level_PRISMA_Scores.csv	c-d	Axis 2 in PBMC
TTAATCCGTCCACATA-1	13.64173	16.628752	Naive_T_cells	DR	0.1036689837861185	PBMC	Axis 2: Immune-Inflammatory	prisma_real_results/scRNA_validation/PBMC/Rank_1/Cell_Level_PRISMA_Scores.csv	c-d	Axis 2 in PBMC
TTAATCCGTTTCGACA-1	11.936578	4.845936	NK_cells	DR	0.0158516586268973	PBMC	Axis 2: Immune-Inflammatory	prisma_real_results/scRNA_validation/PBMC/Rank_1/Cell_Level_PRISMA_Scores.csv	c-d	Axis 2 in PBMC
TTACAGGAGCTTAAGA-1	10.044409	13.383606	CD4_Memory_T	DR	0.0772364870553115	PBMC	Axis 2: Immune-Inflammatory	prisma_real_results/scRNA_validation/PBMC/Rank_1/Cell_Level_PRISMA_Scores.csv	c-d	Axis 2 in PBMC
TTACAGGAGGCCTTGC-1	7.3113346	-3.9985569	CD14_Monocytes	DR	0.1053897234909753	PBMC	Axis 2: Immune-Inflammatory	prisma_real_results/scRNA_validation/PBMC/Rank_1/Cell_Level_PRISMA_Scores.csv	c-d	Axis 2 in PBMC
TTACAGGAGTATGATG-1	13.031297	5.4257627	NK_cells	DR	0.0051923473789853	PBMC	Axis 2: Immune-Inflammatory	prisma_real_results/scRNA_validation/PBMC/Rank_1/Cell_Level_PRISMA_Scores.csv	c-d	Axis 2 in PBMC
TTACAGGAGTGCAAAT-1	9.966466	14.497113	Naive_T_cells	DR	0.0302595841286684	PBMC	Axis 2: Immune-Inflammatory	prisma_real_results/scRNA_validation/PBMC/Rank_1/Cell_Level_PRISMA_Scores.csv	c-d	Axis 2 in PBMC
TTACAGGCACCCTGAG-1	7.856201	-4.6290016	CD14_Monocytes	DR	0.0155775277635779	PBMC	Axis 2: Immune-Inflammatory	prisma_real_results/scRNA_validation/PBMC/Rank_1/Cell_Level_PRISMA_Scores.csv	c-d	Axis 2 in PBMC
TTACAGGGTAACGGTG-1	-0.101650104	10.89106	B_cells	DR	0.0119267659993776	PBMC	Axis 2: Immune-Inflammatory	prisma_real_results/scRNA_validation/PBMC/Rank_1/Cell_Level_PRISMA_Scores.csv	c-d	Axis 2 in PBMC
TTACCATAGCACCGAA-1	13.316754	18.04838	Naive_T_cells	DR	0.0125061097908118	PBMC	Axis 2: Immune-Inflammatory	prisma_real_results/scRNA_validation/PBMC/Rank_1/Cell_Level_PRISMA_Scores.csv	c-d	Axis 2 in PBMC
TTACCATAGGTTCACT-1	8.83559	16.39458	Naive_T_cells	DR	0.081413160263726	PBMC	Axis 2: Immune-Inflammatory	prisma_real_results/scRNA_validation/PBMC/Rank_1/Cell_Level_PRISMA_Scores.csv	c-d	Axis 2 in PBMC
TTACCATCAACCACAT-1	11.245316	16.853615	Naive_T_cells	DR	-0.0090531631495499	PBMC	Axis 2: Immune-Inflammatory	prisma_real_results/scRNA_validation/PBMC/Rank_1/Cell_Level_PRISMA_Scores.csv	c-d	Axis 2 in PBMC
TTACCATCACAATGTC-1-1	11.446557	15.9896755	Naive_T_cells	DR	0.0748727820733224	PBMC	Axis 2: Immune-Inflammatory	prisma_real_results/scRNA_validation/PBMC/Rank_1/Cell_Level_PRISMA_Scores.csv	c-d	Axis 2 in PBMC
TTACCATGTCGGAAAC-1	6.9487677	4.370954	CD8_TEMRA	DR	-0.0076834017584185	PBMC	Axis 2: Immune-Inflammatory	prisma_real_results/scRNA_validation/PBMC/Rank_1/Cell_Level_PRISMA_Scores.csv	c-d	Axis 2 in PBMC
TTACCGCAGACGACTG-1	12.8973255	16.019756	Naive_T_cells	DR	0.0357794520805399	PBMC	Axis 2: Immune-Inflammatory	prisma_real_results/scRNA_validation/PBMC/Rank_1/Cell_Level_PRISMA_Scores.csv	c-d	Axis 2 in PBMC
TTACCGCAGTAAATGC-1	12.692011	15.409998	Naive_T_cells	DR	0.0719477668420993	PBMC	Axis 2: Immune-Inflammatory	prisma_real_results/scRNA_validation/PBMC/Rank_1/Cell_Level_PRISMA_Scores.csv	c-d	Axis 2 in PBMC
TTACCGCCACAAATAG-1	7.8264446	11.461061	CD4_Memory_T	DR	0.0383284891580549	PBMC	Axis 2: Immune-Inflammatory	prisma_real_results/scRNA_validation/PBMC/Rank_1/Cell_Level_PRISMA_Scores.csv	c-d	Axis 2 in PBMC
TTACCGCGTACGGCAA-1	10.222862	16.164938	Naive_T_cells	DR	0.0234058165257833	PBMC	Axis 2: Immune-Inflammatory	prisma_real_results/scRNA_validation/PBMC/Rank_1/Cell_Level_PRISMA_Scores.csv	c-d	Axis 2 in PBMC
TTACCGCGTTTGACAC-1	-0.121199496	10.53619	B_cells	DR	-0.0058535886894652	PBMC	Axis 2: Immune-Inflammatory	prisma_real_results/scRNA_validation/PBMC/Rank_1/Cell_Level_PRISMA_Scores.csv	c-d	Axis 2 in PBMC
TTACCGCTCGGCTGGT-1	14.181167	17.353039	Naive_T_cells	DR	0.0026563510361104	PBMC	Axis 2: Immune-Inflammatory	prisma_real_results/scRNA_validation/PBMC/Rank_1/Cell_Level_PRISMA_Scores.csv	c-d	Axis 2 in PBMC
TTACGCCAGGTCCGAA-1	8.444099	-3.719817	CD14_Monocytes	DR	0.0908712622544537	PBMC	Axis 2: Immune-Inflammatory	prisma_real_results/scRNA_validation/PBMC/Rank_1/Cell_Level_PRISMA_Scores.csv	c-d	Axis 2 in PBMC
TTACGCCGTCGAAGCA-1	11.453757	16.519934	Naive_T_cells	DR	0.0592769694239012	PBMC	Axis 2: Immune-Inflammatory	prisma_real_results/scRNA_validation/PBMC/Rank_1/Cell_Level_PRISMA_Scores.csv	c-d	Axis 2 in PBMC
TTACGCCTCGACGAGA-1	8.816865	4.1657653	CD8_TEMRA	DR	0.0060487389030493	PBMC	Axis 2: Immune-Inflammatory	prisma_real_results/scRNA_validation/PBMC/Rank_1/Cell_Level_PRISMA_Scores.csv	c-d	Axis 2 in PBMC
TTACGTTAGACGCCAA-1	9.404338	-1.239442	CD14_Monocytes	DR	-0.0066390197567891	PBMC	Axis 2: Immune-Inflammatory	prisma_real_results/scRNA_validation/PBMC/Rank_1/Cell_Level_PRISMA_Scores.csv	c-d	Axis 2 in PBMC
TTACGTTAGCAGTCTT-1	8.580275	13.157827	CD4_Memory_T	DR	0.0487921506707045	PBMC	Axis 2: Immune-Inflammatory	prisma_real_results/scRNA_validation/PBMC/Rank_1/Cell_Level_PRISMA_Scores.csv	c-d	Axis 2 in PBMC
TTACGTTAGGGCCAAT-1	9.665525	15.458476	Naive_T_cells	DR	0.0175043840752199	PBMC	Axis 2: Immune-Inflammatory	prisma_real_results/scRNA_validation/PBMC/Rank_1/Cell_Level_PRISMA_Scores.csv	c-d	Axis 2 in PBMC
TTACGTTCAAGGCTTT-1	10.412768	7.105538	CD8_TEMRA	DR	0.0030574839764897	PBMC	Axis 2: Immune-Inflammatory	prisma_real_results/scRNA_validation/PBMC/Rank_1/Cell_Level_PRISMA_Scores.csv	c-d	Axis 2 in PBMC
TTACGTTGTACAGAGC-1	-0.67856216	9.194211	B_cells	DR	0.0750140402262244	PBMC	Axis 2: Immune-Inflammatory	prisma_real_results/scRNA_validation/PBMC/Rank_1/Cell_Level_PRISMA_Scores.csv	c-d	Axis 2 in PBMC
TTACGTTGTCACTCTC-1	10.525057	5.9536734	CD8_GZMK_T	DR	-0.0285805278004043	PBMC	Axis 2: Immune-Inflammatory	prisma_real_results/scRNA_validation/PBMC/Rank_1/Cell_Level_PRISMA_Scores.csv	c-d	Axis 2 in PBMC
TTACTGTAGCTGCCTG-1	9.069586	12.269197	CD4_Memory_T	DR	0.006692384645751	PBMC	Axis 2: Immune-Inflammatory	prisma_real_results/scRNA_validation/PBMC/Rank_1/Cell_Level_PRISMA_Scores.csv	c-d	Axis 2 in PBMC
TTACTGTCAACGTATC-1	11.812653	17.758953	Naive_T_cells	DR	0.0494523574438022	PBMC	Axis 2: Immune-Inflammatory	prisma_real_results/scRNA_validation/PBMC/Rank_1/Cell_Level_PRISMA_Scores.csv	c-d	Axis 2 in PBMC
TTACTGTCAGGGAGAG-1	4.614359	0.120771654	cDC	DR	0.0908105536320314	PBMC	Axis 2: Immune-Inflammatory	prisma_real_results/scRNA_validation/PBMC/Rank_1/Cell_Level_PRISMA_Scores.csv	c-d	Axis 2 in PBMC
TTACTGTCATGTACGT-1	7.718169	11.889551	CD4_Memory_T	DR	0.0418341078684352	PBMC	Axis 2: Immune-Inflammatory	prisma_real_results/scRNA_validation/PBMC/Rank_1/Cell_Level_PRISMA_Scores.csv	c-d	Axis 2 in PBMC
TTACTGTTCCTAGCGG-1	8.916255	11.263239	CD4_Memory_T	DR	0.0274194880309955	PBMC	Axis 2: Immune-Inflammatory	prisma_real_results/scRNA_validation/PBMC/Rank_1/Cell_Level_PRISMA_Scores.csv	c-d	Axis 2 in PBMC
TTAGGCAAGGCGAACT-1	6.6555967	-4.0150704	CD14_Monocytes	DR	-0.0690455241237275	PBMC	Axis 2: Immune-Inflammatory	prisma_real_results/scRNA_validation/PBMC/Rank_1/Cell_Level_PRISMA_Scores.csv	c-d	Axis 2 in PBMC
TTAGGCAAGGTTCATC-1	7.1318817	7.1769714	CD8_TEMRA	DR	-0.0232155946029951	PBMC	Axis 2: Immune-Inflammatory	prisma_real_results/scRNA_validation/PBMC/Rank_1/Cell_Level_PRISMA_Scores.csv	c-d	Axis 2 in PBMC
TTAGGCATCGTCAAAC-1	7.270737	-3.942706	CD14_Monocytes	DR	0.0326144714646816	PBMC	Axis 2: Immune-Inflammatory	prisma_real_results/scRNA_validation/PBMC/Rank_1/Cell_Level_PRISMA_Scores.csv	c-d	Axis 2 in PBMC
TTAGGGTGTACAGGTG-1	9.827272	12.749154	CD4_Memory_T	DR	0.0483127571862901	PBMC	Axis 2: Immune-Inflammatory	prisma_real_results/scRNA_validation/PBMC/Rank_1/Cell_Level_PRISMA_Scores.csv	c-d	Axis 2 in PBMC
TTAGGGTTCGTTCCTG-1	9.561137	10.976144	CD4_Memory_T	DR	0.027674217389405	PBMC	Axis 2: Immune-Inflammatory	prisma_real_results/scRNA_validation/PBMC/Rank_1/Cell_Level_PRISMA_Scores.csv	c-d	Axis 2 in PBMC
TTAGTCTAGAAACTCA-1	7.9630065	16.599976	Naive_T_cells	DR	0.0006508427096278	PBMC	Axis 2: Immune-Inflammatory	prisma_real_results/scRNA_validation/PBMC/Rank_1/Cell_Level_PRISMA_Scores.csv	c-d	Axis 2 in PBMC
TTAGTCTAGGGTTGCA-1	9.320668	15.29987	Naive_T_cells	DR	0.0690477448395015	PBMC	Axis 2: Immune-Inflammatory	prisma_real_results/scRNA_validation/PBMC/Rank_1/Cell_Level_PRISMA_Scores.csv	c-d	Axis 2 in PBMC
TTAGTCTAGGTTCAGG-1	9.055815	11.460676	CD4_Memory_T	DR	0.0687679464739833	PBMC	Axis 2: Immune-Inflammatory	prisma_real_results/scRNA_validation/PBMC/Rank_1/Cell_Level_PRISMA_Scores.csv	c-d	Axis 2 in PBMC
TTAGTCTAGTAACAGT-1	7.720108	6.29123	CD8_TEMRA	DR	0.0682084101416198	PBMC	Axis 2: Immune-Inflammatory	prisma_real_results/scRNA_validation/PBMC/Rank_1/Cell_Level_PRISMA_Scores.csv	c-d	Axis 2 in PBMC
TTAGTCTCAATGGCAG-1	12.349913	5.6725507	NK_cells	DR	-6.818399473443315e-05	PBMC	Axis 2: Immune-Inflammatory	prisma_real_results/scRNA_validation/PBMC/Rank_1/Cell_Level_PRISMA_Scores.csv	c-d	Axis 2 in PBMC
TTAGTCTCAGAGGTAC-1	8.828122	14.436489	Naive_T_cells	DR	-0.0070329845008533	PBMC	Axis 2: Immune-Inflammatory	prisma_real_results/scRNA_validation/PBMC/Rank_1/Cell_Level_PRISMA_Scores.csv	c-d	Axis 2 in PBMC
TTAGTCTGTCGATGCC-1	2.9689188	-2.945969	CD16_Monocytes	DR	0.0225524232523586	PBMC	Axis 2: Immune-Inflammatory	prisma_real_results/scRNA_validation/PBMC/Rank_1/Cell_Level_PRISMA_Scores.csv	c-d	Axis 2 in PBMC
TTAGTCTGTTCTCAGA-1	-1.3662829	11.143025	B_cells	DR	0.0026615003591558	PBMC	Axis 2: Immune-Inflammatory	prisma_real_results/scRNA_validation/PBMC/Rank_1/Cell_Level_PRISMA_Scores.csv	c-d	Axis 2 in PBMC
TTAGTCTTCCAAGCTA-1	-3.5009658	7.968508	B_cells	DR	0.1258656192142777	PBMC	Axis 2: Immune-Inflammatory	prisma_real_results/scRNA_validation/PBMC/Rank_1/Cell_Level_PRISMA_Scores.csv	c-d	Axis 2 in PBMC
TTAGTCTTCGCGATCG-1	13.940396	5.2248363	NK_cells	DR	0.0572679039349401	PBMC	Axis 2: Immune-Inflammatory	prisma_real_results/scRNA_validation/PBMC/Rank_1/Cell_Level_PRISMA_Scores.csv	c-d	Axis 2 in PBMC
TTATTGCAGATGACCG-1	12.85895	15.7568	Naive_T_cells	DR	-0.0260219459396421	PBMC	Axis 2: Immune-Inflammatory	prisma_real_results/scRNA_validation/PBMC/Rank_1/Cell_Level_PRISMA_Scores.csv	c-d	Axis 2 in PBMC
TTATTGCAGCCAAGTG-1	-3.675174	7.432894	B_cells	DR	-0.019695069326426	PBMC	Axis 2: Immune-Inflammatory	prisma_real_results/scRNA_validation/PBMC/Rank_1/Cell_Level_PRISMA_Scores.csv	c-d	Axis 2 in PBMC
TTATTGCAGCGTTACT-1	10.356757	10.280974	CD8_GZMK_T	DR	0.0148528679304731	PBMC	Axis 2: Immune-Inflammatory	prisma_real_results/scRNA_validation/PBMC/Rank_1/Cell_Level_PRISMA_Scores.csv	c-d	Axis 2 in PBMC
TTATTGCCAAGAGATT-1	10.179228	14.067246	Naive_T_cells	DR	0.0713656296960808	PBMC	Axis 2: Immune-Inflammatory	prisma_real_results/scRNA_validation/PBMC/Rank_1/Cell_Level_PRISMA_Scores.csv	c-d	Axis 2 in PBMC
TTATTGCGTCTCACGG-1	7.6950603	-4.945963	CD14_Monocytes	DR	0.0058373282237086	PBMC	Axis 2: Immune-Inflammatory	prisma_real_results/scRNA_validation/PBMC/Rank_1/Cell_Level_PRISMA_Scores.csv	c-d	Axis 2 in PBMC
TTCAATCAGATGGGCT-1	10.913449	17.819988	Naive_T_cells	DR	-0.0127097494637046	PBMC	Axis 2: Immune-Inflammatory	prisma_real_results/scRNA_validation/PBMC/Rank_1/Cell_Level_PRISMA_Scores.csv	c-d	Axis 2 in PBMC
TTCAATCGTGCCCGTA-1	10.013658	11.59582	CD4_Memory_T	DR	0.0895889488971556	PBMC	Axis 2: Immune-Inflammatory	prisma_real_results/scRNA_validation/PBMC/Rank_1/Cell_Level_PRISMA_Scores.csv	c-d	Axis 2 in PBMC
TTCAATCGTTGTAAAG-1	7.74743	12.616383	CD4_Memory_T	DR	0.0152626598442477	PBMC	Axis 2: Immune-Inflammatory	prisma_real_results/scRNA_validation/PBMC/Rank_1/Cell_Level_PRISMA_Scores.csv	c-d	Axis 2 in PBMC
TTCAATCTCCAGGACC-1	8.407949	-3.7637749	CD14_Monocytes	DR	0.0458535834171877	PBMC	Axis 2: Immune-Inflammatory	prisma_real_results/scRNA_validation/PBMC/Rank_1/Cell_Level_PRISMA_Scores.csv	c-d	Axis 2 in PBMC
TTCAATCTCGTTCCTG-1	9.890581	12.171002	CD4_Memory_T	DR	0.0362888405096638	PBMC	Axis 2: Immune-Inflammatory	prisma_real_results/scRNA_validation/PBMC/Rank_1/Cell_Level_PRISMA_Scores.csv	c-d	Axis 2 in PBMC
TTCACCGAGAGTTGAT-1	-3.3951163	2.3968854	Plasma_cells	DR	0.0213869563666718	PBMC	Axis 2: Immune-Inflammatory	prisma_real_results/scRNA_validation/PBMC/Rank_1/Cell_Level_PRISMA_Scores.csv	c-d	Axis 2 in PBMC
TTCACCGAGATGTTAG-1	8.818077	17.324728	Naive_T_cells	DR	0.0510918673206953	PBMC	Axis 2: Immune-Inflammatory	prisma_real_results/scRNA_validation/PBMC/Rank_1/Cell_Level_PRISMA_Scores.csv	c-d	Axis 2 in PBMC
TTCACCGAGCCTCAAT-1	8.393165	16.138823	Naive_T_cells	DR	-0.0548302004513625	PBMC	Axis 2: Immune-Inflammatory	prisma_real_results/scRNA_validation/PBMC/Rank_1/Cell_Level_PRISMA_Scores.csv	c-d	Axis 2 in PBMC
TTCACCGAGTGGGAAA-1	9.332479	4.9434576	CD8_TEMRA	DR	0.0207454396491797	PBMC	Axis 2: Immune-Inflammatory	prisma_real_results/scRNA_validation/PBMC/Rank_1/Cell_Level_PRISMA_Scores.csv	c-d	Axis 2 in PBMC
TTCACCGCACATGAAA-1	12.37896	15.866296	Naive_T_cells	DR	-0.0189354788340459	PBMC	Axis 2: Immune-Inflammatory	prisma_real_results/scRNA_validation/PBMC/Rank_1/Cell_Level_PRISMA_Scores.csv	c-d	Axis 2 in PBMC
TTCACCGCACCCTAGG-1	-0.7977187	10.579409	B_cells	DR	-0.0576313013476124	PBMC	Axis 2: Immune-Inflammatory	prisma_real_results/scRNA_validation/PBMC/Rank_1/Cell_Level_PRISMA_Scores.csv	c-d	Axis 2 in PBMC
TTCACCGGTCAAGCGA-1	8.231167	12.999161	CD4_Memory_T	DR	-0.0421463524655307	PBMC	Axis 2: Immune-Inflammatory	prisma_real_results/scRNA_validation/PBMC/Rank_1/Cell_Level_PRISMA_Scores.csv	c-d	Axis 2 in PBMC
TTCACCGTCAGGGTAG-1	-0.16261187	10.853834	B_cells	DR	-0.0119221710218525	PBMC	Axis 2: Immune-Inflammatory	prisma_real_results/scRNA_validation/PBMC/Rank_1/Cell_Level_PRISMA_Scores.csv	c-d	Axis 2 in PBMC
TTCACGCAGTCAACAA-1	8.212395	10.634253	CD4_Memory_T	DR	-0.0318082751318721	PBMC	Axis 2: Immune-Inflammatory	prisma_real_results/scRNA_validation/PBMC/Rank_1/Cell_Level_PRISMA_Scores.csv	c-d	Axis 2 in PBMC
TTCACGCAGTCACACT-1	11.8302355	8.042692	NK_cells	DR	-0.0742625709601485	PBMC	Axis 2: Immune-Inflammatory	prisma_real_results/scRNA_validation/PBMC/Rank_1/Cell_Level_PRISMA_Scores.csv	c-d	Axis 2 in PBMC
TTCACGCCAATGGCAG-1	13.5722475	16.975475	Naive_T_cells	DR	-0.045066953340956	PBMC	Axis 2: Immune-Inflammatory	prisma_real_results/scRNA_validation/PBMC/Rank_1/Cell_Level_PRISMA_Scores.csv	c-d	Axis 2 in PBMC
TTCACGCCAGATTTCG-1	9.16645	11.770755	CD4_Memory_T	DR	0.0637634060233492	PBMC	Axis 2: Immune-Inflammatory	prisma_real_results/scRNA_validation/PBMC/Rank_1/Cell_Level_PRISMA_Scores.csv	c-d	Axis 2 in PBMC
TTCACGCGTAGTTCCA-1	13.449607	16.795578	Naive_T_cells	DR	-0.0575027842891805	PBMC	Axis 2: Immune-Inflammatory	prisma_real_results/scRNA_validation/PBMC/Rank_1/Cell_Level_PRISMA_Scores.csv	c-d	Axis 2 in PBMC
TTCACGCGTATAATGG-1	-2.7386403	10.373047	B_cells	DR	0.0338331120982607	PBMC	Axis 2: Immune-Inflammatory	prisma_real_results/scRNA_validation/PBMC/Rank_1/Cell_Level_PRISMA_Scores.csv	c-d	Axis 2 in PBMC
TTCACGCGTCAAATCC-1	13.265246	17.819448	Naive_T_cells	DR	-0.0064223417304656	PBMC	Axis 2: Immune-Inflammatory	prisma_real_results/scRNA_validation/PBMC/Rank_1/Cell_Level_PRISMA_Scores.csv	c-d	Axis 2 in PBMC
TTCAGGAAGAGAGCCT-1	9.366696	16.829649	Naive_T_cells	DR	0.014897405536565	PBMC	Axis 2: Immune-Inflammatory	prisma_real_results/scRNA_validation/PBMC/Rank_1/Cell_Level_PRISMA_Scores.csv	c-d	Axis 2 in PBMC
TTCAGGAAGGGTCTTT-1	9.690049	15.554112	Naive_T_cells	DR	-0.0289287976706668	PBMC	Axis 2: Immune-Inflammatory	prisma_real_results/scRNA_validation/PBMC/Rank_1/Cell_Level_PRISMA_Scores.csv	c-d	Axis 2 in PBMC
TTCAGGACAATACAGA-1	12.625795	15.721579	Naive_T_cells	DR	0.1061914150240558	PBMC	Axis 2: Immune-Inflammatory	prisma_real_results/scRNA_validation/PBMC/Rank_1/Cell_Level_PRISMA_Scores.csv	c-d	Axis 2 in PBMC
TTCAGGACAGCTGTAT-1	13.700825	16.564669	Naive_T_cells	DR	0.0489245190409965	PBMC	Axis 2: Immune-Inflammatory	prisma_real_results/scRNA_validation/PBMC/Rank_1/Cell_Level_PRISMA_Scores.csv	c-d	Axis 2 in PBMC
TTCAGGACAGTCGCAC-1	6.428822	-3.9321826	CD14_Monocytes	DR	0.0292820282161712	PBMC	Axis 2: Immune-Inflammatory	prisma_real_results/scRNA_validation/PBMC/Rank_1/Cell_Level_PRISMA_Scores.csv	c-d	Axis 2 in PBMC
TTCAGGATCCCAGCGA-1	8.221168	16.717672	Naive_T_cells	DR	0.0154019390721673	PBMC	Axis 2: Immune-Inflammatory	prisma_real_results/scRNA_validation/PBMC/Rank_1/Cell_Level_PRISMA_Scores.csv	c-d	Axis 2 in PBMC
TTCAGGATCTCAGGCG-1	8.626047	15.383738	Naive_T_cells	DR	0.0508396714288879	PBMC	Axis 2: Immune-Inflammatory	prisma_real_results/scRNA_validation/PBMC/Rank_1/Cell_Level_PRISMA_Scores.csv	c-d	Axis 2 in PBMC
TTCAGGATCTTAGGAC-1	-2.072717	8.337579	B_cells	DR	0.0545539967453654	PBMC	Axis 2: Immune-Inflammatory	prisma_real_results/scRNA_validation/PBMC/Rank_1/Cell_Level_PRISMA_Scores.csv	c-d	Axis 2 in PBMC
TTCATGTCAACCCTCT-1	-1.622303	11.561399	B_cells	DR	0.0408014004316467	PBMC	Axis 2: Immune-Inflammatory	prisma_real_results/scRNA_validation/PBMC/Rank_1/Cell_Level_PRISMA_Scores.csv	c-d	Axis 2 in PBMC
TTCATGTCATTAGGAA-1	9.436237	14.626698	Naive_T_cells	DR	-0.0007217675322713	PBMC	Axis 2: Immune-Inflammatory	prisma_real_results/scRNA_validation/PBMC/Rank_1/Cell_Level_PRISMA_Scores.csv	c-d	Axis 2 in PBMC
TTCATGTTCTGATTCT-1	7.0402684	3.6461856	CD8_TEMRA	DR	-0.0025385705981913	PBMC	Axis 2: Immune-Inflammatory	prisma_real_results/scRNA_validation/PBMC/Rank_1/Cell_Level_PRISMA_Scores.csv	c-d	Axis 2 in PBMC
TTCATTGAGCATAGGC-1	-1.2206527	6.4553313	B_cells	DR	0.0432515953609121	PBMC	Axis 2: Immune-Inflammatory	prisma_real_results/scRNA_validation/PBMC/Rank_1/Cell_Level_PRISMA_Scores.csv	c-d	Axis 2 in PBMC
TTCATTGAGTTCCTGA-1	9.581381	17.635561	Naive_T_cells	DR	-0.043169486474525	PBMC	Axis 2: Immune-Inflammatory	prisma_real_results/scRNA_validation/PBMC/Rank_1/Cell_Level_PRISMA_Scores.csv	c-d	Axis 2 in PBMC
TTCATTGCAACGCCCA-1	9.175203	15.595701	Naive_T_cells	DR	-0.0855377076384236	PBMC	Axis 2: Immune-Inflammatory	prisma_real_results/scRNA_validation/PBMC/Rank_1/Cell_Level_PRISMA_Scores.csv	c-d	Axis 2 in PBMC
TTCATTGCAACTTCTT-1	12.258646	16.116604	Naive_T_cells	DR	0.0068732806884604	PBMC	Axis 2: Immune-Inflammatory	prisma_real_results/scRNA_validation/PBMC/Rank_1/Cell_Level_PRISMA_Scores.csv	c-d	Axis 2 in PBMC
TTCATTGCACCCAACG-1	2.2899458	-2.6019032	CD16_Monocytes	DR	0.0869478476015124	PBMC	Axis 2: Immune-Inflammatory	prisma_real_results/scRNA_validation/PBMC/Rank_1/Cell_Level_PRISMA_Scores.csv	c-d	Axis 2 in PBMC
TTCATTGGTATTGACC-1	12.107912	16.38507	Naive_T_cells	DR	-0.0239153673813943	PBMC	Axis 2: Immune-Inflammatory	prisma_real_results/scRNA_validation/PBMC/Rank_1/Cell_Level_PRISMA_Scores.csv	c-d	Axis 2 in PBMC
TTCATTGGTCCATCTC-1	7.8987675	12.89951	CD4_Memory_T	DR	0.037917786557795	PBMC	Axis 2: Immune-Inflammatory	prisma_real_results/scRNA_validation/PBMC/Rank_1/Cell_Level_PRISMA_Scores.csv	c-d	Axis 2 in PBMC
TTCATTGGTTGCACGC-1	8.552312	13.969441	Naive_T_cells	DR	0.0612104017111035	PBMC	Axis 2: Immune-Inflammatory	prisma_real_results/scRNA_validation/PBMC/Rank_1/Cell_Level_PRISMA_Scores.csv	c-d	Axis 2 in PBMC
TTCATTGTCAGTCACA-1	11.347809	16.615059	Naive_T_cells	DR	0.0201030435090794	PBMC	Axis 2: Immune-Inflammatory	prisma_real_results/scRNA_validation/PBMC/Rank_1/Cell_Level_PRISMA_Scores.csv	c-d	Axis 2 in PBMC
TTCATTGTCCAACCGG-1	10.352024	15.293082	Naive_T_cells	DR	0.0124300787590179	PBMC	Axis 2: Immune-Inflammatory	prisma_real_results/scRNA_validation/PBMC/Rank_1/Cell_Level_PRISMA_Scores.csv	c-d	Axis 2 in PBMC
TTCCAATAGTCATCGT-1	-3.9545317	10.875166	B_cells	DR	-0.0103483543387591	PBMC	Axis 2: Immune-Inflammatory	prisma_real_results/scRNA_validation/PBMC/Rank_1/Cell_Level_PRISMA_Scores.csv	c-d	Axis 2 in PBMC
TTCCAATCAGGAATAT-1	-1.5368532	10.266386	B_cells	DR	0.0829052016538452	PBMC	Axis 2: Immune-Inflammatory	prisma_real_results/scRNA_validation/PBMC/Rank_1/Cell_Level_PRISMA_Scores.csv	c-d	Axis 2 in PBMC
TTCCAATCAGGCTACC-1	11.512508	16.719452	Naive_T_cells	DR	0.0318915166894778	PBMC	Axis 2: Immune-Inflammatory	prisma_real_results/scRNA_validation/PBMC/Rank_1/Cell_Level_PRISMA_Scores.csv	c-d	Axis 2 in PBMC
TTCCAATCAGGTTCGC-1	9.072563	11.929812	CD4_Memory_T	DR	0.0221383296139852	PBMC	Axis 2: Immune-Inflammatory	prisma_real_results/scRNA_validation/PBMC/Rank_1/Cell_Level_PRISMA_Scores.csv	c-d	Axis 2 in PBMC
TTCCAATGTACGCGTC-1	2.4108105	-2.4168243	CD16_Monocytes	DR	0.0658019651424309	PBMC	Axis 2: Immune-Inflammatory	prisma_real_results/scRNA_validation/PBMC/Rank_1/Cell_Level_PRISMA_Scores.csv	c-d	Axis 2 in PBMC
TTCCAATTCCGACAGC-1	9.589966	14.270677	Naive_T_cells	DR	0.0399152180465156	PBMC	Axis 2: Immune-Inflammatory	prisma_real_results/scRNA_validation/PBMC/Rank_1/Cell_Level_PRISMA_Scores.csv	c-d	Axis 2 in PBMC
TTCCAATTCGTAACCA-1	10.025146	6.599864	CD8_GZMK_T	DR	0.0257107713319327	PBMC	Axis 2: Immune-Inflammatory	prisma_real_results/scRNA_validation/PBMC/Rank_1/Cell_Level_PRISMA_Scores.csv	c-d	Axis 2 in PBMC
TTCCAATTCGTGGACC-1	12.135446	17.23562	Naive_T_cells	DR	0.0573994839848895	PBMC	Axis 2: Immune-Inflammatory	prisma_real_results/scRNA_validation/PBMC/Rank_1/Cell_Level_PRISMA_Scores.csv	c-d	Axis 2 in PBMC
TTCCACGAGGTTACAA-1	10.469026	7.3298955	CD8_GZMK_T	DR	0.0183199544445642	PBMC	Axis 2: Immune-Inflammatory	prisma_real_results/scRNA_validation/PBMC/Rank_1/Cell_Level_PRISMA_Scores.csv	c-d	Axis 2 in PBMC
TTCCACGCACCTCTGT-1	10.839498	7.830516	CD8_GZMK_T	DR	-0.0007056246422247	PBMC	Axis 2: Immune-Inflammatory	prisma_real_results/scRNA_validation/PBMC/Rank_1/Cell_Level_PRISMA_Scores.csv	c-d	Axis 2 in PBMC
TTCCACGCATTACGGT-1	12.966247	16.221252	Naive_T_cells	DR	0.0088052649482928	PBMC	Axis 2: Immune-Inflammatory	prisma_real_results/scRNA_validation/PBMC/Rank_1/Cell_Level_PRISMA_Scores.csv	c-d	Axis 2 in PBMC
TTCCACGGTCGATTCA-1	9.814491	13.652373	CD4_Memory_T	DR	-0.024692467521919	PBMC	Axis 2: Immune-Inflammatory	prisma_real_results/scRNA_validation/PBMC/Rank_1/Cell_Level_PRISMA_Scores.csv	c-d	Axis 2 in PBMC
TTCCACGTCGGACCAC-1	13.071837	16.375286	Naive_T_cells	DR	0.0735252120959353	PBMC	Axis 2: Immune-Inflammatory	prisma_real_results/scRNA_validation/PBMC/Rank_1/Cell_Level_PRISMA_Scores.csv	c-d	Axis 2 in PBMC
TTCCGGTCAGACGGAT-1	12.423337	11.843173	CD4_Memory_T	DR	0.0175408399690744	PBMC	Axis 2: Immune-Inflammatory	prisma_real_results/scRNA_validation/PBMC/Rank_1/Cell_Level_PRISMA_Scores.csv	c-d	Axis 2 in PBMC
TTCCGGTCAGACTCTA-1	12.96417	17.968191	Naive_T_cells	DR	0.0851605939980671	PBMC	Axis 2: Immune-Inflammatory	prisma_real_results/scRNA_validation/PBMC/Rank_1/Cell_Level_PRISMA_Scores.csv	c-d	Axis 2 in PBMC
TTCCGGTCATCTAGAC-1	9.696356	17.571903	Naive_T_cells	DR	-0.0280676994203269	PBMC	Axis 2: Immune-Inflammatory	prisma_real_results/scRNA_validation/PBMC/Rank_1/Cell_Level_PRISMA_Scores.csv	c-d	Axis 2 in PBMC
TTCCGGTTCCATTTGT-1	12.198472	15.257056	Naive_T_cells	DR	-0.0724228208387371	PBMC	Axis 2: Immune-Inflammatory	prisma_real_results/scRNA_validation/PBMC/Rank_1/Cell_Level_PRISMA_Scores.csv	c-d	Axis 2 in PBMC
TTCCGTGAGACTCAAA-1	7.898001	16.507845	Naive_T_cells	DR	0.0425641179426201	PBMC	Axis 2: Immune-Inflammatory	prisma_real_results/scRNA_validation/PBMC/Rank_1/Cell_Level_PRISMA_Scores.csv	c-d	Axis 2 in PBMC
TTCCGTGAGGACCCAA-1	9.6653595	16.703665	Naive_T_cells	DR	-0.0007788422612477	PBMC	Axis 2: Immune-Inflammatory	prisma_real_results/scRNA_validation/PBMC/Rank_1/Cell_Level_PRISMA_Scores.csv	c-d	Axis 2 in PBMC
TTCCTAAAGCAAGCCA-1	6.9056325	3.9281309	CD8_TEMRA	DR	0.046441567272414	PBMC	Axis 2: Immune-Inflammatory	prisma_real_results/scRNA_validation/PBMC/Rank_1/Cell_Level_PRISMA_Scores.csv	c-d	Axis 2 in PBMC
TTCCTAACAAATTGGA-1	7.482104	6.067614	CD8_TEMRA	DR	0.0089915863942529	PBMC	Axis 2: Immune-Inflammatory	prisma_real_results/scRNA_validation/PBMC/Rank_1/Cell_Level_PRISMA_Scores.csv	c-d	Axis 2 in PBMC
TTCCTAACATTGGCAT-1	-0.28499338	10.950499	B_cells	DR	0.07097182370864	PBMC	Axis 2: Immune-Inflammatory	prisma_real_results/scRNA_validation/PBMC/Rank_1/Cell_Level_PRISMA_Scores.csv	c-d	Axis 2 in PBMC
TTCCTAAGTCAGCGTC-1	9.826777	14.8845625	Naive_T_cells	DR	0.0194728298317522	PBMC	Axis 2: Immune-Inflammatory	prisma_real_results/scRNA_validation/PBMC/Rank_1/Cell_Level_PRISMA_Scores.csv	c-d	Axis 2 in PBMC
TTCCTAATCATCGACA-1	7.349769	6.952531	CD8_TEMRA	DR	0.0133150372305936	PBMC	Axis 2: Immune-Inflammatory	prisma_real_results/scRNA_validation/PBMC/Rank_1/Cell_Level_PRISMA_Scores.csv	c-d	Axis 2 in PBMC
TTCCTAATCCAACTAG-1	13.636623	17.133732	Naive_T_cells	DR	-0.0226863860243557	PBMC	Axis 2: Immune-Inflammatory	prisma_real_results/scRNA_validation/PBMC/Rank_1/Cell_Level_PRISMA_Scores.csv	c-d	Axis 2 in PBMC
TTCCTAATCCTACAAG-1	-0.7468727	8.849711	B_cells	DR	0.0761316031482397	PBMC	Axis 2: Immune-Inflammatory	prisma_real_results/scRNA_validation/PBMC/Rank_1/Cell_Level_PRISMA_Scores.csv	c-d	Axis 2 in PBMC
TTCCTCTCAGCTATAC-1	2.3009586	-1.9964164	CD16_Monocytes	DR	0.060975807886375	PBMC	Axis 2: Immune-Inflammatory	prisma_real_results/scRNA_validation/PBMC/Rank_1/Cell_Level_PRISMA_Scores.csv	c-d	Axis 2 in PBMC
TTCCTCTCAGTTTGGT-1	9.191602	4.8880577	CD8_TEMRA	DR	-0.0202220246647741	PBMC	Axis 2: Immune-Inflammatory	prisma_real_results/scRNA_validation/PBMC/Rank_1/Cell_Level_PRISMA_Scores.csv	c-d	Axis 2 in PBMC
TTCCTCTGTGTTCCTC-1	8.946734	11.087639	CD4_Memory_T	DR	0.0534003874694774	PBMC	Axis 2: Immune-Inflammatory	prisma_real_results/scRNA_validation/PBMC/Rank_1/Cell_Level_PRISMA_Scores.csv	c-d	Axis 2 in PBMC
TTCCTCTTCCCTGGTT-1	4.766371	-2.206293	CD16_Monocytes	DR	0.0170202490988742	PBMC	Axis 2: Immune-Inflammatory	prisma_real_results/scRNA_validation/PBMC/Rank_1/Cell_Level_PRISMA_Scores.csv	c-d	Axis 2 in PBMC
TTCCTCTTCGTAACCA-1	13.449699	16.986687	Naive_T_cells	DR	0.0547652271531564	PBMC	Axis 2: Immune-Inflammatory	prisma_real_results/scRNA_validation/PBMC/Rank_1/Cell_Level_PRISMA_Scores.csv	c-d	Axis 2 in PBMC
TTCCTCTTCTGGAGAG-1	11.927264	17.988794	Naive_T_cells	DR	-0.050718373678728	PBMC	Axis 2: Immune-Inflammatory	prisma_real_results/scRNA_validation/PBMC/Rank_1/Cell_Level_PRISMA_Scores.csv	c-d	Axis 2 in PBMC
TTCCTTCAGAAAGCGA-1	8.91353	10.749181	CD4_Memory_T	DR	-0.0114109161728812	PBMC	Axis 2: Immune-Inflammatory	prisma_real_results/scRNA_validation/PBMC/Rank_1/Cell_Level_PRISMA_Scores.csv	c-d	Axis 2 in PBMC
TTCCTTCAGCGTGCCT-1	12.968645	7.211912	NK_cells	DR	0.0075125680337824	PBMC	Axis 2: Immune-Inflammatory	prisma_real_results/scRNA_validation/PBMC/Rank_1/Cell_Level_PRISMA_Scores.csv	c-d	Axis 2 in PBMC
TTCCTTCCAATTGCTG-1	8.176022	16.578564	Naive_T_cells	DR	-0.0635783340399193	PBMC	Axis 2: Immune-Inflammatory	prisma_real_results/scRNA_validation/PBMC/Rank_1/Cell_Level_PRISMA_Scores.csv	c-d	Axis 2 in PBMC
TTCCTTCCAGCCTACG-1	6.0309777	3.2437804	CD8_TEMRA	DR	0.0047309099494198	PBMC	Axis 2: Immune-Inflammatory	prisma_real_results/scRNA_validation/PBMC/Rank_1/Cell_Level_PRISMA_Scores.csv	c-d	Axis 2 in PBMC
TTCCTTCCAGGAATAT-1	9.6845	17.088697	Naive_T_cells	DR	-0.032320912258823	PBMC	Axis 2: Immune-Inflammatory	prisma_real_results/scRNA_validation/PBMC/Rank_1/Cell_Level_PRISMA_Scores.csv	c-d	Axis 2 in PBMC
TTCCTTCCAGTTCACA-1	-3.5260425	7.786083	B_cells	DR	0.0308312600340237	PBMC	Axis 2: Immune-Inflammatory	prisma_real_results/scRNA_validation/PBMC/Rank_1/Cell_Level_PRISMA_Scores.csv	c-d	Axis 2 in PBMC
TTCCTTCGTTGCATTG-1	11.452747	17.156525	Naive_T_cells	DR	0.047031703264587	PBMC	Axis 2: Immune-Inflammatory	prisma_real_results/scRNA_validation/PBMC/Rank_1/Cell_Level_PRISMA_Scores.csv	c-d	Axis 2 in PBMC
TTCGATTAGCGTTCAT-1	11.755262	16.653406	Naive_T_cells	DR	0.0193215125824129	PBMC	Axis 2: Immune-Inflammatory	prisma_real_results/scRNA_validation/PBMC/Rank_1/Cell_Level_PRISMA_Scores.csv	c-d	Axis 2 in PBMC
TTCGATTGTTTAGTCG-1	11.0354805	7.7609525	CD8_GZMK_T	DR	0.0040756246036323	PBMC	Axis 2: Immune-Inflammatory	prisma_real_results/scRNA_validation/PBMC/Rank_1/Cell_Level_PRISMA_Scores.csv	c-d	Axis 2 in PBMC
TTCGATTTCATAGAGA-1	13.170497	16.733667	Naive_T_cells	DR	0.1373009566213009	PBMC	Axis 2: Immune-Inflammatory	prisma_real_results/scRNA_validation/PBMC/Rank_1/Cell_Level_PRISMA_Scores.csv	c-d	Axis 2 in PBMC
TTCGATTTCCGGACTG-1	9.137511	15.399448	Naive_T_cells	DR	0.0334411013185028	PBMC	Axis 2: Immune-Inflammatory	prisma_real_results/scRNA_validation/PBMC/Rank_1/Cell_Level_PRISMA_Scores.csv	c-d	Axis 2 in PBMC
TTCGATTTCTAAGCCA-1	10.224595	16.85021	Naive_T_cells	DR	0.0408000143157181	PBMC	Axis 2: Immune-Inflammatory	prisma_real_results/scRNA_validation/PBMC/Rank_1/Cell_Level_PRISMA_Scores.csv	c-d	Axis 2 in PBMC
TTCGCTGCAAACTAGA-1	8.614619	15.264313	Naive_T_cells	DR	0.0351068418684479	PBMC	Axis 2: Immune-Inflammatory	prisma_real_results/scRNA_validation/PBMC/Rank_1/Cell_Level_PRISMA_Scores.csv	c-d	Axis 2 in PBMC
TTCGCTGCATAGGAGC-1	-2.5303159	8.530162	B_cells	DR	0.0245488333143553	PBMC	Axis 2: Immune-Inflammatory	prisma_real_results/scRNA_validation/PBMC/Rank_1/Cell_Level_PRISMA_Scores.csv	c-d	Axis 2 in PBMC
TTCGCTGCATCGCTAA-1	-2.764775	9.846405	B_cells	DR	-0.0357613576073964	PBMC	Axis 2: Immune-Inflammatory	prisma_real_results/scRNA_validation/PBMC/Rank_1/Cell_Level_PRISMA_Scores.csv	c-d	Axis 2 in PBMC
TTCGCTGCATCGTTCC-1	8.784399	12.302825	CD4_Memory_T	DR	-0.0319177254554046	PBMC	Axis 2: Immune-Inflammatory	prisma_real_results/scRNA_validation/PBMC/Rank_1/Cell_Level_PRISMA_Scores.csv	c-d	Axis 2 in PBMC
TTCGGTCAGCCTCTGG-1	3.1141105	-2.799966	CD16_Monocytes	DR	0.0313444973937983	PBMC	Axis 2: Immune-Inflammatory	prisma_real_results/scRNA_validation/PBMC/Rank_1/Cell_Level_PRISMA_Scores.csv	c-d	Axis 2 in PBMC
TTCGGTCCAAGATCCT-1	7.28623	-5.4818487	CD14_Monocytes	DR	0.0682839855780429	PBMC	Axis 2: Immune-Inflammatory	prisma_real_results/scRNA_validation/PBMC/Rank_1/Cell_Level_PRISMA_Scores.csv	c-d	Axis 2 in PBMC
TTCGGTCCACTACCGG-1	10.1294565	3.202782	CD8_TEMRA	DR	-0.0532453207680068	PBMC	Axis 2: Immune-Inflammatory	prisma_real_results/scRNA_validation/PBMC/Rank_1/Cell_Level_PRISMA_Scores.csv	c-d	Axis 2 in PBMC
TTCGGTCCAGCGCTTG-1	11.96243	16.91818	Naive_T_cells	DR	0.0181995058196261	PBMC	Axis 2: Immune-Inflammatory	prisma_real_results/scRNA_validation/PBMC/Rank_1/Cell_Level_PRISMA_Scores.csv	c-d	Axis 2 in PBMC
TTCGGTCGTTATCTTC-1	8.429534	16.061682	Naive_T_cells	DR	0.0355754064815006	PBMC	Axis 2: Immune-Inflammatory	prisma_real_results/scRNA_validation/PBMC/Rank_1/Cell_Level_PRISMA_Scores.csv	c-d	Axis 2 in PBMC
TTCGGTCTCGATGGAG-1	12.129269	5.915223	NK_cells	DR	0.0473083877087234	PBMC	Axis 2: Immune-Inflammatory	prisma_real_results/scRNA_validation/PBMC/Rank_1/Cell_Level_PRISMA_Scores.csv	c-d	Axis 2 in PBMC
TTCTAACAGTCACGCC-1	9.066273	14.233229	Naive_T_cells	DR	0.0458079646020118	PBMC	Axis 2: Immune-Inflammatory	prisma_real_results/scRNA_validation/PBMC/Rank_1/Cell_Level_PRISMA_Scores.csv	c-d	Axis 2 in PBMC
TTCTAACAGTGGGAAA-1	8.796728	9.18854	NK_cells	DR	0.0376596859673304	PBMC	Axis 2: Immune-Inflammatory	prisma_real_results/scRNA_validation/PBMC/Rank_1/Cell_Level_PRISMA_Scores.csv	c-d	Axis 2 in PBMC
TTCTAACAGTTACTCG-1	7.195957	-4.2989373	CD14_Monocytes	DR	0.0262025425102669	PBMC	Axis 2: Immune-Inflammatory	prisma_real_results/scRNA_validation/PBMC/Rank_1/Cell_Level_PRISMA_Scores.csv	c-d	Axis 2 in PBMC
TTCTAACGTATGCAAA-1	10.7905	14.677509	Naive_T_cells	DR	0.0409521313152045	PBMC	Axis 2: Immune-Inflammatory	prisma_real_results/scRNA_validation/PBMC/Rank_1/Cell_Level_PRISMA_Scores.csv	c-d	Axis 2 in PBMC
TTCTAACGTCGAGCAA-1	10.101664	8.509077	CD8_GZMK_T	DR	-0.0182052116733015	PBMC	Axis 2: Immune-Inflammatory	prisma_real_results/scRNA_validation/PBMC/Rank_1/Cell_Level_PRISMA_Scores.csv	c-d	Axis 2 in PBMC
TTCTAACGTGGTCAAG-1	6.9444523	4.0180955	CD8_TEMRA	DR	0.0121740557036141	PBMC	Axis 2: Immune-Inflammatory	prisma_real_results/scRNA_validation/PBMC/Rank_1/Cell_Level_PRISMA_Scores.csv	c-d	Axis 2 in PBMC
TTCTAACGTTCAAGGG-1	12.8794	4.8219123	NK_cells	DR	0.0354203656091471	PBMC	Axis 2: Immune-Inflammatory	prisma_real_results/scRNA_validation/PBMC/Rank_1/Cell_Level_PRISMA_Scores.csv	c-d	Axis 2 in PBMC
TTCTAACTCATAAGGA-1	9.07806	12.492028	CD4_Memory_T	DR	0.0698227895201762	PBMC	Axis 2: Immune-Inflammatory	prisma_real_results/scRNA_validation/PBMC/Rank_1/Cell_Level_PRISMA_Scores.csv	c-d	Axis 2 in PBMC
TTCTAACTCTCTGGTC-1	-2.786746	10.539715	B_cells	DR	0.058483157144241	PBMC	Axis 2: Immune-Inflammatory	prisma_real_results/scRNA_validation/PBMC/Rank_1/Cell_Level_PRISMA_Scores.csv	c-d	Axis 2 in PBMC
TTCTAGTAGTCGTCTA-1	8.356788	15.795161	Naive_T_cells	DR	-0.0437544549344052	PBMC	Axis 2: Immune-Inflammatory	prisma_real_results/scRNA_validation/PBMC/Rank_1/Cell_Level_PRISMA_Scores.csv	c-d	Axis 2 in PBMC
TTCTAGTCAAGTGGCA-1	-1.3169601	5.904111	B_cells	DR	0.0062998203328853	PBMC	Axis 2: Immune-Inflammatory	prisma_real_results/scRNA_validation/PBMC/Rank_1/Cell_Level_PRISMA_Scores.csv	c-d	Axis 2 in PBMC
TTCTAGTCAATGACCT-1	10.366875	6.4435134	CD8_GZMK_T	DR	0.0464156519555131	PBMC	Axis 2: Immune-Inflammatory	prisma_real_results/scRNA_validation/PBMC/Rank_1/Cell_Level_PRISMA_Scores.csv	c-d	Axis 2 in PBMC
TTCTAGTGTCACAATC-1	-3.104225	3.5606265	Plasma_cells	DR	0.0395065560305513	PBMC	Axis 2: Immune-Inflammatory	prisma_real_results/scRNA_validation/PBMC/Rank_1/Cell_Level_PRISMA_Scores.csv	c-d	Axis 2 in PBMC
TTCTAGTGTTTGCCGG-1	3.390762	-2.5453374	CD16_Monocytes	DR	0.0548768821683251	PBMC	Axis 2: Immune-Inflammatory	prisma_real_results/scRNA_validation/PBMC/Rank_1/Cell_Level_PRISMA_Scores.csv	c-d	Axis 2 in PBMC
TTCTAGTTCACATCAG-1	12.565423	16.572561	Naive_T_cells	DR	-0.0530426887668526	PBMC	Axis 2: Immune-Inflammatory	prisma_real_results/scRNA_validation/PBMC/Rank_1/Cell_Level_PRISMA_Scores.csv	c-d	Axis 2 in PBMC
TTCTAGTTCCAGCTCT-1	11.520187	16.369808	Naive_T_cells	DR	-0.045704870454416	PBMC	Axis 2: Immune-Inflammatory	prisma_real_results/scRNA_validation/PBMC/Rank_1/Cell_Level_PRISMA_Scores.csv	c-d	Axis 2 in PBMC
TTCTCTCAGCGAGGAG-1	9.276332	15.16176	Naive_T_cells	DR	0.0105688422999298	PBMC	Axis 2: Immune-Inflammatory	prisma_real_results/scRNA_validation/PBMC/Rank_1/Cell_Level_PRISMA_Scores.csv	c-d	Axis 2 in PBMC
TTCTCTCAGCTGCCTG-1	-1.6672678	5.961779	B_cells	DR	0.0163117719360181	PBMC	Axis 2: Immune-Inflammatory	prisma_real_results/scRNA_validation/PBMC/Rank_1/Cell_Level_PRISMA_Scores.csv	c-d	Axis 2 in PBMC
TTCTCTCCAGACAAAT-1	12.948431	16.208334	Naive_T_cells	DR	0.0142309533837976	PBMC	Axis 2: Immune-Inflammatory	prisma_real_results/scRNA_validation/PBMC/Rank_1/Cell_Level_PRISMA_Scores.csv	c-d	Axis 2 in PBMC
TTCTCTCCATATCTCT-1	8.552283	13.17834	CD4_Memory_T	DR	0.0060391700555813	PBMC	Axis 2: Immune-Inflammatory	prisma_real_results/scRNA_validation/PBMC/Rank_1/Cell_Level_PRISMA_Scores.csv	c-d	Axis 2 in PBMC
TTCTCTCTCAAATGCC-1	10.088216	16.340595	Naive_T_cells	DR	0.0939768538300298	PBMC	Axis 2: Immune-Inflammatory	prisma_real_results/scRNA_validation/PBMC/Rank_1/Cell_Level_PRISMA_Scores.csv	c-d	Axis 2 in PBMC
TTCTCTCTCATGACAC-1	12.443538	6.5925565	NK_cells	DR	0.02460645249983	PBMC	Axis 2: Immune-Inflammatory	prisma_real_results/scRNA_validation/PBMC/Rank_1/Cell_Level_PRISMA_Scores.csv	c-d	Axis 2 in PBMC
TTCTGTAGTGGAACCA-1	13.067777	17.33773	Naive_T_cells	DR	0.0009403747583246	PBMC	Axis 2: Immune-Inflammatory	prisma_real_results/scRNA_validation/PBMC/Rank_1/Cell_Level_PRISMA_Scores.csv	c-d	Axis 2 in PBMC
TTCTGTATCTCCACTG-1	-1.2995565	10.867127	B_cells	DR	0.0963534375683995	PBMC	Axis 2: Immune-Inflammatory	prisma_real_results/scRNA_validation/PBMC/Rank_1/Cell_Level_PRISMA_Scores.csv	c-d	Axis 2 in PBMC
TTCTTCCAGAAACACT-1	-3.9105353	7.8800116	B_cells	DR	0.0264681838302348	PBMC	Axis 2: Immune-Inflammatory	prisma_real_results/scRNA_validation/PBMC/Rank_1/Cell_Level_PRISMA_Scores.csv	c-d	Axis 2 in PBMC
TTCTTCCAGCAAGTCG-1	12.896331	17.019354	Naive_T_cells	DR	0.14338546263241	PBMC	Axis 2: Immune-Inflammatory	prisma_real_results/scRNA_validation/PBMC/Rank_1/Cell_Level_PRISMA_Scores.csv	c-d	Axis 2 in PBMC
TTCTTCCAGCATCCCG-1	3.7899375	-2.433057	CD16_Monocytes	DR	0.0451475930772461	PBMC	Axis 2: Immune-Inflammatory	prisma_real_results/scRNA_validation/PBMC/Rank_1/Cell_Level_PRISMA_Scores.csv	c-d	Axis 2 in PBMC
TTCTTCCAGTGGAATT-1	-1.2766637	11.321127	B_cells	DR	-0.0442279224993855	PBMC	Axis 2: Immune-Inflammatory	prisma_real_results/scRNA_validation/PBMC/Rank_1/Cell_Level_PRISMA_Scores.csv	c-d	Axis 2 in PBMC
TTCTTCCCACACCTTC-1	11.898293	-0.49234092	Neutrophils	DR	0.0062082303956171	PBMC	Axis 2: Immune-Inflammatory	prisma_real_results/scRNA_validation/PBMC/Rank_1/Cell_Level_PRISMA_Scores.csv	c-d	Axis 2 in PBMC
TTCTTCCGTCGGAAAC-1	7.2253857	3.8355498	CD8_TEMRA	DR	-0.017231977599618	PBMC	Axis 2: Immune-Inflammatory	prisma_real_results/scRNA_validation/PBMC/Rank_1/Cell_Level_PRISMA_Scores.csv	c-d	Axis 2 in PBMC
TTCTTCCTCAACCTCC-1	11.960942	12.875522	Neutrophils	DR	-0.0348049824814041	PBMC	Axis 2: Immune-Inflammatory	prisma_real_results/scRNA_validation/PBMC/Rank_1/Cell_Level_PRISMA_Scores.csv	c-d	Axis 2 in PBMC
TTCTTCCTCAGTCAGT-1	10.147117	-4.1724553	CD14_Monocytes	DR	0.0174697975987352	PBMC	Axis 2: Immune-Inflammatory	prisma_real_results/scRNA_validation/PBMC/Rank_1/Cell_Level_PRISMA_Scores.csv	c-d	Axis 2 in PBMC
TTCTTCCTCGAGCCAC-1	12.685426	4.8930354	NK_cells	DR	-0.0335938103146303	PBMC	Axis 2: Immune-Inflammatory	prisma_real_results/scRNA_validation/PBMC/Rank_1/Cell_Level_PRISMA_Scores.csv	c-d	Axis 2 in PBMC
TTCTTCCTCGTAGGAG-1	12.8135395	15.923749	Naive_T_cells	DR	0.0498605790761211	PBMC	Axis 2: Immune-Inflammatory	prisma_real_results/scRNA_validation/PBMC/Rank_1/Cell_Level_PRISMA_Scores.csv	c-d	Axis 2 in PBMC
TTCTTGAAGTGGTGAC-1	8.203809	13.40741	CD4_Memory_T	DR	0.0613561011834966	PBMC	Axis 2: Immune-Inflammatory	prisma_real_results/scRNA_validation/PBMC/Rank_1/Cell_Level_PRISMA_Scores.csv	c-d	Axis 2 in PBMC
TTCTTGACAGCTTTCC-1	9.814408	13.253718	CD4_Memory_T	DR	0.0820683774789139	PBMC	Axis 2: Immune-Inflammatory	prisma_real_results/scRNA_validation/PBMC/Rank_1/Cell_Level_PRISMA_Scores.csv	c-d	Axis 2 in PBMC
TTCTTGACATTCGGGC-1	9.403196	3.7401607	CD8_TEMRA	DR	0.0522099819268793	PBMC	Axis 2: Immune-Inflammatory	prisma_real_results/scRNA_validation/PBMC/Rank_1/Cell_Level_PRISMA_Scores.csv	c-d	Axis 2 in PBMC
TTCTTGATCGTAGGAG-1	8.96832	16.215317	Naive_T_cells	DR	0.0485241717035798	PBMC	Axis 2: Immune-Inflammatory	prisma_real_results/scRNA_validation/PBMC/Rank_1/Cell_Level_PRISMA_Scores.csv	c-d	Axis 2 in PBMC
TTGAACGAGCTACGTT-1	-3.4210691	2.244843	Plasma_cells	DR	0.0196110660900074	PBMC	Axis 2: Immune-Inflammatory	prisma_real_results/scRNA_validation/PBMC/Rank_1/Cell_Level_PRISMA_Scores.csv	c-d	Axis 2 in PBMC
TTGAACGGTCACTAGT-1	-3.576714	2.09654	Plasma_cells	DR	0.0242102353559013	PBMC	Axis 2: Immune-Inflammatory	prisma_real_results/scRNA_validation/PBMC/Rank_1/Cell_Level_PRISMA_Scores.csv	c-d	Axis 2 in PBMC
TTGAACGGTCGCTTGG-1	8.387094	5.095812	CD8_TEMRA	DR	0.0258083010976987	PBMC	Axis 2: Immune-Inflammatory	prisma_real_results/scRNA_validation/PBMC/Rank_1/Cell_Level_PRISMA_Scores.csv	c-d	Axis 2 in PBMC
TTGAACGGTGCTATTG-1	13.453256	6.1846914	NK_cells	DR	0.0506554310757954	PBMC	Axis 2: Immune-Inflammatory	prisma_real_results/scRNA_validation/PBMC/Rank_1/Cell_Level_PRISMA_Scores.csv	c-d	Axis 2 in PBMC
TTGAACGTCTGCTAGA-1	11.440308	17.383755	Naive_T_cells	DR	0.0718683940772312	PBMC	Axis 2: Immune-Inflammatory	prisma_real_results/scRNA_validation/PBMC/Rank_1/Cell_Level_PRISMA_Scores.csv	c-d	Axis 2 in PBMC
TTGACCCAGCTAAGTA-1	9.597579	16.428883	Naive_T_cells	DR	-0.0354710587812973	PBMC	Axis 2: Immune-Inflammatory	prisma_real_results/scRNA_validation/PBMC/Rank_1/Cell_Level_PRISMA_Scores.csv	c-d	Axis 2 in PBMC
TTGACCCCAAACTCGT-1	10.140762	5.120776	CD8_TEMRA	DR	-0.0600265404739822	PBMC	Axis 2: Immune-Inflammatory	prisma_real_results/scRNA_validation/PBMC/Rank_1/Cell_Level_PRISMA_Scores.csv	c-d	Axis 2 in PBMC
TTGAGTGAGAGAACCC-1	8.771724	16.666304	Naive_T_cells	DR	0.0861324183118144	PBMC	Axis 2: Immune-Inflammatory	prisma_real_results/scRNA_validation/PBMC/Rank_1/Cell_Level_PRISMA_Scores.csv	c-d	Axis 2 in PBMC
TTGAGTGAGAGAGTGA-1	9.789849	14.76106	Naive_T_cells	DR	0.0386149521921755	PBMC	Axis 2: Immune-Inflammatory	prisma_real_results/scRNA_validation/PBMC/Rank_1/Cell_Level_PRISMA_Scores.csv	c-d	Axis 2 in PBMC
TTGAGTGAGATGGTAT-1	8.938751	12.159051	CD4_Memory_T	DR	0.0052714870374721	PBMC	Axis 2: Immune-Inflammatory	prisma_real_results/scRNA_validation/PBMC/Rank_1/Cell_Level_PRISMA_Scores.csv	c-d	Axis 2 in PBMC
TTGAGTGCAAAGCTAA-1	9.680252	-1.6026614	CD14_Monocytes	DR	0.0125846020125026	PBMC	Axis 2: Immune-Inflammatory	prisma_real_results/scRNA_validation/PBMC/Rank_1/Cell_Level_PRISMA_Scores.csv	c-d	Axis 2 in PBMC
TTGAGTGCAACACAAA-1	3.9761894	20.359282	Platelets	DR	0.0007886335136624	PBMC	Axis 2: Immune-Inflammatory	prisma_real_results/scRNA_validation/PBMC/Rank_1/Cell_Level_PRISMA_Scores.csv	c-d	Axis 2 in PBMC
TTGAGTGCAGGTGTGA-1	11.448153	16.817797	Naive_T_cells	DR	-0.0392163478584903	PBMC	Axis 2: Immune-Inflammatory	prisma_real_results/scRNA_validation/PBMC/Rank_1/Cell_Level_PRISMA_Scores.csv	c-d	Axis 2 in PBMC
TTGAGTGGTCGCTGCA-1	9.367392	-0.79383457	CD14_Monocytes	DR	0.0222370531499985	PBMC	Axis 2: Immune-Inflammatory	prisma_real_results/scRNA_validation/PBMC/Rank_1/Cell_Level_PRISMA_Scores.csv	c-d	Axis 2 in PBMC
TTGAGTGGTCGTTTCC-1	9.613041	-5.0211077	CD14_Monocytes	DR	-0.0152449052957323	PBMC	Axis 2: Immune-Inflammatory	prisma_real_results/scRNA_validation/PBMC/Rank_1/Cell_Level_PRISMA_Scores.csv	c-d	Axis 2 in PBMC
TTGAGTGTCTGCGTCT-1	8.647512	16.939816	Naive_T_cells	DR	0.1200452624854165	PBMC	Axis 2: Immune-Inflammatory	prisma_real_results/scRNA_validation/PBMC/Rank_1/Cell_Level_PRISMA_Scores.csv	c-d	Axis 2 in PBMC
TTGATGGAGTGACACG-1	8.938904	7.4745817	CD8_GZMK_T	DR	0.0444768679424767	PBMC	Axis 2: Immune-Inflammatory	prisma_real_results/scRNA_validation/PBMC/Rank_1/Cell_Level_PRISMA_Scores.csv	c-d	Axis 2 in PBMC
TTGATGGCAGCTACAT-1	7.6757994	3.7096128	CD8_TEMRA	DR	-0.013928928278595	PBMC	Axis 2: Immune-Inflammatory	prisma_real_results/scRNA_validation/PBMC/Rank_1/Cell_Level_PRISMA_Scores.csv	c-d	Axis 2 in PBMC
TTGATGGGTACGATTC-1	12.190051	16.348871	Naive_T_cells	DR	-0.0061610187755471	PBMC	Axis 2: Immune-Inflammatory	prisma_real_results/scRNA_validation/PBMC/Rank_1/Cell_Level_PRISMA_Scores.csv	c-d	Axis 2 in PBMC
TTGATGGGTCAGCGTC-1	9.557575	12.683629	CD4_Memory_T	DR	0.009085988287552	PBMC	Axis 2: Immune-Inflammatory	prisma_real_results/scRNA_validation/PBMC/Rank_1/Cell_Level_PRISMA_Scores.csv	c-d	Axis 2 in PBMC
TTGATGGGTCTAGGCC-1	-1.1792253	7.0169396	B_cells	DR	0.0367916079723792	PBMC	Axis 2: Immune-Inflammatory	prisma_real_results/scRNA_validation/PBMC/Rank_1/Cell_Level_PRISMA_Scores.csv	c-d	Axis 2 in PBMC
TTGATGGGTGCAAGAC-1	7.8659234	16.597986	Naive_T_cells	DR	-0.0149595800034054	PBMC	Axis 2: Immune-Inflammatory	prisma_real_results/scRNA_validation/PBMC/Rank_1/Cell_Level_PRISMA_Scores.csv	c-d	Axis 2 in PBMC
TTGATGGGTTTACGTG-1	12.341161	18.12148	Naive_T_cells	DR	-0.0557132418393615	PBMC	Axis 2: Immune-Inflammatory	prisma_real_results/scRNA_validation/PBMC/Rank_1/Cell_Level_PRISMA_Scores.csv	c-d	Axis 2 in PBMC
TTGATGGTCCACTTCG-1	11.013005	3.9543695	CD8_TEMRA	DR	-0.0349848512564232	PBMC	Axis 2: Immune-Inflammatory	prisma_real_results/scRNA_validation/PBMC/Rank_1/Cell_Level_PRISMA_Scores.csv	c-d	Axis 2 in PBMC
TTGATGGTCTTTGCTA-1	14.224192	6.1389265	NK_cells	DR	0.0178454089621716	PBMC	Axis 2: Immune-Inflammatory	prisma_real_results/scRNA_validation/PBMC/Rank_1/Cell_Level_PRISMA_Scores.csv	c-d	Axis 2 in PBMC
TTGCATTAGCCGTCGT-1	12.064559	15.6783	Naive_T_cells	DR	0.0157069709163199	PBMC	Axis 2: Immune-Inflammatory	prisma_real_results/scRNA_validation/PBMC/Rank_1/Cell_Level_PRISMA_Scores.csv	c-d	Axis 2 in PBMC
TTGCATTGTCAACACT-1	6.545873	-4.3557262	CD14_Monocytes	DR	0.0190941965176406	PBMC	Axis 2: Immune-Inflammatory	prisma_real_results/scRNA_validation/PBMC/Rank_1/Cell_Level_PRISMA_Scores.csv	c-d	Axis 2 in PBMC
TTGCATTGTGGTCTGC-1	-3.5147848	2.6350002	Plasma_cells	DR	0.0440448422014183	PBMC	Axis 2: Immune-Inflammatory	prisma_real_results/scRNA_validation/PBMC/Rank_1/Cell_Level_PRISMA_Scores.csv	c-d	Axis 2 in PBMC
TTGCATTTCTGGAAGG-1	12.992793	15.862748	Naive_T_cells	DR	0.0627903865666573	PBMC	Axis 2: Immune-Inflammatory	prisma_real_results/scRNA_validation/PBMC/Rank_1/Cell_Level_PRISMA_Scores.csv	c-d	Axis 2 in PBMC
TTGCCTGGTAGTCGTT-1	8.074428	4.7879477	CD8_TEMRA	DR	0.0075285172334648	PBMC	Axis 2: Immune-Inflammatory	prisma_real_results/scRNA_validation/PBMC/Rank_1/Cell_Level_PRISMA_Scores.csv	c-d	Axis 2 in PBMC
TTGCCTGTCATGACAC-1	9.14276	13.280077	CD4_Memory_T	DR	-0.0036674197238211	PBMC	Axis 2: Immune-Inflammatory	prisma_real_results/scRNA_validation/PBMC/Rank_1/Cell_Level_PRISMA_Scores.csv	c-d	Axis 2 in PBMC
TTGCCTGTCATGGGAG-1	13.511529	17.872602	Naive_T_cells	DR	0.0918083780897585	PBMC	Axis 2: Immune-Inflammatory	prisma_real_results/scRNA_validation/PBMC/Rank_1/Cell_Level_PRISMA_Scores.csv	c-d	Axis 2 in PBMC
TTGCCTGTCCTAACAG-1	9.900193	4.196178	CD8_TEMRA	DR	0.0891795340268598	PBMC	Axis 2: Immune-Inflammatory	prisma_real_results/scRNA_validation/PBMC/Rank_1/Cell_Level_PRISMA_Scores.csv	c-d	Axis 2 in PBMC
TTGCGTCCACATGGTT-1	8.200254	-3.5167212	CD14_Monocytes	DR	0.0140475129769518	PBMC	Axis 2: Immune-Inflammatory	prisma_real_results/scRNA_validation/PBMC/Rank_1/Cell_Level_PRISMA_Scores.csv	c-d	Axis 2 in PBMC
TTGCGTCCAGCTTCGG-1	12.288965	16.735231	Naive_T_cells	DR	0.0133008023335071	PBMC	Axis 2: Immune-Inflammatory	prisma_real_results/scRNA_validation/PBMC/Rank_1/Cell_Level_PRISMA_Scores.csv	c-d	Axis 2 in PBMC
TTGCGTCCATGAGTAA-1	9.605163	15.951294	Naive_T_cells	DR	0.1231203763751265	PBMC	Axis 2: Immune-Inflammatory	prisma_real_results/scRNA_validation/PBMC/Rank_1/Cell_Level_PRISMA_Scores.csv	c-d	Axis 2 in PBMC
TTGCGTCCATGTGCTA-1	9.860541	-1.7470261	CD14_Monocytes	DR	-0.006394431884658	PBMC	Axis 2: Immune-Inflammatory	prisma_real_results/scRNA_validation/PBMC/Rank_1/Cell_Level_PRISMA_Scores.csv	c-d	Axis 2 in PBMC
TTGCGTCTCCCGTTCA-1	2.705711	2.0315638	cDC	DR	0.0183426272547821	PBMC	Axis 2: Immune-Inflammatory	prisma_real_results/scRNA_validation/PBMC/Rank_1/Cell_Level_PRISMA_Scores.csv	c-d	Axis 2 in PBMC
TTGCGTCTCTCTGCCA-1	13.963011	16.783396	Naive_T_cells	DR	0.009670430192025	PBMC	Axis 2: Immune-Inflammatory	prisma_real_results/scRNA_validation/PBMC/Rank_1/Cell_Level_PRISMA_Scores.csv	c-d	Axis 2 in PBMC
TTGCGTCTCTGGCCTT-1	10.610697	7.7673826	CD8_GZMK_T	DR	-0.0606786178406214	PBMC	Axis 2: Immune-Inflammatory	prisma_real_results/scRNA_validation/PBMC/Rank_1/Cell_Level_PRISMA_Scores.csv	c-d	Axis 2 in PBMC
TTGCTGCAGACCATTC-1	3.5907955	-2.3652875	CD16_Monocytes	DR	0.0934697675820514	PBMC	Axis 2: Immune-Inflammatory	prisma_real_results/scRNA_validation/PBMC/Rank_1/Cell_Level_PRISMA_Scores.csv	c-d	Axis 2 in PBMC
TTGCTGCAGCCGAATG-1	13.265835	17.837318	Naive_T_cells	DR	0.017183513211339	PBMC	Axis 2: Immune-Inflammatory	prisma_real_results/scRNA_validation/PBMC/Rank_1/Cell_Level_PRISMA_Scores.csv	c-d	Axis 2 in PBMC
TTGCTGCAGTTGAAGT-1	3.2251465	-2.8765838	CD16_Monocytes	DR	0.0168323999530831	PBMC	Axis 2: Immune-Inflammatory	prisma_real_results/scRNA_validation/PBMC/Rank_1/Cell_Level_PRISMA_Scores.csv	c-d	Axis 2 in PBMC
TTGCTGCGTTGCATAC-1	12.577214	16.323092	Naive_T_cells	DR	0.016084648328984	PBMC	Axis 2: Immune-Inflammatory	prisma_real_results/scRNA_validation/PBMC/Rank_1/Cell_Level_PRISMA_Scores.csv	c-d	Axis 2 in PBMC
TTGCTGCTCTCTGCTG-1	3.0469785	-2.6745598	CD16_Monocytes	DR	0.0204599725208225	PBMC	Axis 2: Immune-Inflammatory	prisma_real_results/scRNA_validation/PBMC/Rank_1/Cell_Level_PRISMA_Scores.csv	c-d	Axis 2 in PBMC
TTGGATGAGTTGGAAT-1	12.414227	17.106846	Naive_T_cells	DR	0.0167076309180569	PBMC	Axis 2: Immune-Inflammatory	prisma_real_results/scRNA_validation/PBMC/Rank_1/Cell_Level_PRISMA_Scores.csv	c-d	Axis 2 in PBMC
TTGGATGCAACCGTAT-1	12.041412	15.463177	Naive_T_cells	DR	-0.0230353354637323	PBMC	Axis 2: Immune-Inflammatory	prisma_real_results/scRNA_validation/PBMC/Rank_1/Cell_Level_PRISMA_Scores.csv	c-d	Axis 2 in PBMC
TTGGATGCAGCGTTTA-1	-1.2292527	6.250058	B_cells	DR	3.183679608001477e-05	PBMC	Axis 2: Immune-Inflammatory	prisma_real_results/scRNA_validation/PBMC/Rank_1/Cell_Level_PRISMA_Scores.csv	c-d	Axis 2 in PBMC
TTGGATGCAGTGCGCT-1	7.957689	13.037269	CD4_Memory_T	DR	-0.0017832730339427	PBMC	Axis 2: Immune-Inflammatory	prisma_real_results/scRNA_validation/PBMC/Rank_1/Cell_Level_PRISMA_Scores.csv	c-d	Axis 2 in PBMC
TTGGATGTCATTCATC-1	-2.290809	11.023895	B_cells	DR	-0.0772979661950352	PBMC	Axis 2: Immune-Inflammatory	prisma_real_results/scRNA_validation/PBMC/Rank_1/Cell_Level_PRISMA_Scores.csv	c-d	Axis 2 in PBMC
TTGGATGTCCCTCGAT-1	9.761577	5.379393	CD8_TEMRA	DR	-0.0399908284446938	PBMC	Axis 2: Immune-Inflammatory	prisma_real_results/scRNA_validation/PBMC/Rank_1/Cell_Level_PRISMA_Scores.csv	c-d	Axis 2 in PBMC
TTGGATGTCGAAGAAT-1	8.727595	12.712272	CD4_Memory_T	DR	0.0314104538372874	PBMC	Axis 2: Immune-Inflammatory	prisma_real_results/scRNA_validation/PBMC/Rank_1/Cell_Level_PRISMA_Scores.csv	c-d	Axis 2 in PBMC
TTGGGATAGGGAGTTC-1	7.3891754	11.005723	CD4_Memory_T	DR	0.0209655206476774	PBMC	Axis 2: Immune-Inflammatory	prisma_real_results/scRNA_validation/PBMC/Rank_1/Cell_Level_PRISMA_Scores.csv	c-d	Axis 2 in PBMC
TTGGGATCAATTGCCA-1	10.650331	12.140495	CD4_Memory_T	DR	0.0643223708934998	PBMC	Axis 2: Immune-Inflammatory	prisma_real_results/scRNA_validation/PBMC/Rank_1/Cell_Level_PRISMA_Scores.csv	c-d	Axis 2 in PBMC
TTGGGATCACAAGGTG-1	7.4716587	4.2846427	CD8_TEMRA	DR	-0.0079269213080099	PBMC	Axis 2: Immune-Inflammatory	prisma_real_results/scRNA_validation/PBMC/Rank_1/Cell_Level_PRISMA_Scores.csv	c-d	Axis 2 in PBMC
TTGGGATCACACACTA-1	13.525131	4.717688	NK_cells	DR	-0.0224763853850935	PBMC	Axis 2: Immune-Inflammatory	prisma_real_results/scRNA_validation/PBMC/Rank_1/Cell_Level_PRISMA_Scores.csv	c-d	Axis 2 in PBMC
TTGGGATCACCTCTGT-1	10.676152	11.832658	CD4_Memory_T	DR	0.0357642773341579	PBMC	Axis 2: Immune-Inflammatory	prisma_real_results/scRNA_validation/PBMC/Rank_1/Cell_Level_PRISMA_Scores.csv	c-d	Axis 2 in PBMC
TTGGGATCACTAGGTT-1	8.092918	13.007298	CD4_Memory_T	DR	-0.0105753702871195	PBMC	Axis 2: Immune-Inflammatory	prisma_real_results/scRNA_validation/PBMC/Rank_1/Cell_Level_PRISMA_Scores.csv	c-d	Axis 2 in PBMC
TTGGGATCAGCGCTTG-1	8.298928	-5.4994354	CD14_Monocytes	DR	-0.0285339342862347	PBMC	Axis 2: Immune-Inflammatory	prisma_real_results/scRNA_validation/PBMC/Rank_1/Cell_Level_PRISMA_Scores.csv	c-d	Axis 2 in PBMC
TTGGGATCATAACCCA-1	9.175519	14.337402	Naive_T_cells	DR	-0.0320866415501866	PBMC	Axis 2: Immune-Inflammatory	prisma_real_results/scRNA_validation/PBMC/Rank_1/Cell_Level_PRISMA_Scores.csv	c-d	Axis 2 in PBMC
TTGGGATGTGTTCGAT-1	13.0619545	5.353647	NK_cells	DR	0.0410094123689615	PBMC	Axis 2: Immune-Inflammatory	prisma_real_results/scRNA_validation/PBMC/Rank_1/Cell_Level_PRISMA_Scores.csv	c-d	Axis 2 in PBMC
TTGGGATTCAAGGACG-1	8.398129	14.80967	Naive_T_cells	DR	0.0793721160305975	PBMC	Axis 2: Immune-Inflammatory	prisma_real_results/scRNA_validation/PBMC/Rank_1/Cell_Level_PRISMA_Scores.csv	c-d	Axis 2 in PBMC
TTGGGATTCACCCATC-1	2.0162492	-2.6205595	CD16_Monocytes	DR	0.0234985482108797	PBMC	Axis 2: Immune-Inflammatory	prisma_real_results/scRNA_validation/PBMC/Rank_1/Cell_Level_PRISMA_Scores.csv	c-d	Axis 2 in PBMC
TTGGGATTCCAATGCA-1	8.69533	15.188981	Naive_T_cells	DR	-0.0239768150751484	PBMC	Axis 2: Immune-Inflammatory	prisma_real_results/scRNA_validation/PBMC/Rank_1/Cell_Level_PRISMA_Scores.csv	c-d	Axis 2 in PBMC
TTGGGCGAGAGTCAAT-1	8.812623	16.350964	Naive_T_cells	DR	0.0780978664284175	PBMC	Axis 2: Immune-Inflammatory	prisma_real_results/scRNA_validation/PBMC/Rank_1/Cell_Level_PRISMA_Scores.csv	c-d	Axis 2 in PBMC
TTGGGCGCAGTTCTAG-1	9.720408	17.79687	Naive_T_cells	DR	0.1015857760125497	PBMC	Axis 2: Immune-Inflammatory	prisma_real_results/scRNA_validation/PBMC/Rank_1/Cell_Level_PRISMA_Scores.csv	c-d	Axis 2 in PBMC
TTGGGCGGTCTGCGCA-1	9.639587	8.399337	CD8_GZMK_T	DR	-0.0196848118892629	PBMC	Axis 2: Immune-Inflammatory	prisma_real_results/scRNA_validation/PBMC/Rank_1/Cell_Level_PRISMA_Scores.csv	c-d	Axis 2 in PBMC
TTGGGCGTCGACCTAA-1	10.779437	7.0284457	CD8_GZMK_T	DR	-0.0042185271076057	PBMC	Axis 2: Immune-Inflammatory	prisma_real_results/scRNA_validation/PBMC/Rank_1/Cell_Level_PRISMA_Scores.csv	c-d	Axis 2 in PBMC
TTGGGCGTCTGCTTTA-1	9.340529	15.379245	Naive_T_cells	DR	0.0634335975005446	PBMC	Axis 2: Immune-Inflammatory	prisma_real_results/scRNA_validation/PBMC/Rank_1/Cell_Level_PRISMA_Scores.csv	c-d	Axis 2 in PBMC
TTGGGTAAGGGCCCTT-1	10.383765	14.397238	Naive_T_cells	DR	-0.0247005552011867	PBMC	Axis 2: Immune-Inflammatory	prisma_real_results/scRNA_validation/PBMC/Rank_1/Cell_Level_PRISMA_Scores.csv	c-d	Axis 2 in PBMC
TTGGGTAAGGGTTGCA-1	13.461836	18.025581	Naive_T_cells	DR	0.042057249225113	PBMC	Axis 2: Immune-Inflammatory	prisma_real_results/scRNA_validation/PBMC/Rank_1/Cell_Level_PRISMA_Scores.csv	c-d	Axis 2 in PBMC
TTGGGTAAGGTAGCCA-1	-0.74633574	10.079562	B_cells	DR	0.0315447448239659	PBMC	Axis 2: Immune-Inflammatory	prisma_real_results/scRNA_validation/PBMC/Rank_1/Cell_Level_PRISMA_Scores.csv	c-d	Axis 2 in PBMC
TTGGGTAAGTCCCAGC-1	11.2417755	16.596916	Naive_T_cells	DR	-0.0348086870687512	PBMC	Axis 2: Immune-Inflammatory	prisma_real_results/scRNA_validation/PBMC/Rank_1/Cell_Level_PRISMA_Scores.csv	c-d	Axis 2 in PBMC
TTGGGTACAAACTCGT-1	12.008846	16.803135	Naive_T_cells	DR	0.075704167510231	PBMC	Axis 2: Immune-Inflammatory	prisma_real_results/scRNA_validation/PBMC/Rank_1/Cell_Level_PRISMA_Scores.csv	c-d	Axis 2 in PBMC
TTGGGTACAAGAATGT-1	12.160692	15.492326	Naive_T_cells	DR	-0.0057804338503244	PBMC	Axis 2: Immune-Inflammatory	prisma_real_results/scRNA_validation/PBMC/Rank_1/Cell_Level_PRISMA_Scores.csv	c-d	Axis 2 in PBMC
TTGGGTACATGGAAGC-1	12.456733	2.4408846	Proliferating	DR	0.0132155603920213	PBMC	Axis 2: Immune-Inflammatory	prisma_real_results/scRNA_validation/PBMC/Rank_1/Cell_Level_PRISMA_Scores.csv	c-d	Axis 2 in PBMC
TTGGGTAGTGGCTCTG-1	4.847307	-1.3829082	cDC	DR	0.0272381072301053	PBMC	Axis 2: Immune-Inflammatory	prisma_real_results/scRNA_validation/PBMC/Rank_1/Cell_Level_PRISMA_Scores.csv	c-d	Axis 2 in PBMC
TTGGGTATCACCATCC-1	-0.89754444	9.216492	B_cells	DR	0.0260817035350924	PBMC	Axis 2: Immune-Inflammatory	prisma_real_results/scRNA_validation/PBMC/Rank_1/Cell_Level_PRISMA_Scores.csv	c-d	Axis 2 in PBMC
TTGGGTATCCGTCAAA-1	9.5656395	10.186791	CD4_Memory_T	DR	0.0459790633412336	PBMC	Axis 2: Immune-Inflammatory	prisma_real_results/scRNA_validation/PBMC/Rank_1/Cell_Level_PRISMA_Scores.csv	c-d	Axis 2 in PBMC
TTGGTTTAGGAAGTGA-1	-1.1183674	6.2973456	B_cells	DR	-0.0052150204973598	PBMC	Axis 2: Immune-Inflammatory	prisma_real_results/scRNA_validation/PBMC/Rank_1/Cell_Level_PRISMA_Scores.csv	c-d	Axis 2 in PBMC
TTGGTTTAGTAAAGCT-1	13.816128	17.93225	Naive_T_cells	DR	0.0521081435450147	PBMC	Axis 2: Immune-Inflammatory	prisma_real_results/scRNA_validation/PBMC/Rank_1/Cell_Level_PRISMA_Scores.csv	c-d	Axis 2 in PBMC
TTGGTTTCACAATGCT-1	8.209768	16.034084	Naive_T_cells	DR	0.034254873874841	PBMC	Axis 2: Immune-Inflammatory	prisma_real_results/scRNA_validation/PBMC/Rank_1/Cell_Level_PRISMA_Scores.csv	c-d	Axis 2 in PBMC
TTGGTTTCAGGTACGA-1	8.049885	15.193985	Naive_T_cells	DR	0.0193213520889074	PBMC	Axis 2: Immune-Inflammatory	prisma_real_results/scRNA_validation/PBMC/Rank_1/Cell_Level_PRISMA_Scores.csv	c-d	Axis 2 in PBMC
TTGGTTTGTAGGACTG-1	-1.4774624	10.794341	B_cells	DR	0.0145689067348926	PBMC	Axis 2: Immune-Inflammatory	prisma_real_results/scRNA_validation/PBMC/Rank_1/Cell_Level_PRISMA_Scores.csv	c-d	Axis 2 in PBMC
TTGGTTTGTTGCTAGT-1	10.697961	7.1737084	CD8_GZMK_T	DR	-0.0122086755730572	PBMC	Axis 2: Immune-Inflammatory	prisma_real_results/scRNA_validation/PBMC/Rank_1/Cell_Level_PRISMA_Scores.csv	c-d	Axis 2 in PBMC
TTGGTTTTCCGTATGA-1	-2.0760832	9.813393	B_cells	DR	0.0159849570134912	PBMC	Axis 2: Immune-Inflammatory	prisma_real_results/scRNA_validation/PBMC/Rank_1/Cell_Level_PRISMA_Scores.csv	c-d	Axis 2 in PBMC
TTGGTTTTCGAATGCT-1	7.81458	12.403737	CD4_Memory_T	DR	0.0033020675624441	PBMC	Axis 2: Immune-Inflammatory	prisma_real_results/scRNA_validation/PBMC/Rank_1/Cell_Level_PRISMA_Scores.csv	c-d	Axis 2 in PBMC
TTGGTTTTCTATCACT-1	12.996811	15.891343	Naive_T_cells	DR	0.0884052880317916	PBMC	Axis 2: Immune-Inflammatory	prisma_real_results/scRNA_validation/PBMC/Rank_1/Cell_Level_PRISMA_Scores.csv	c-d	Axis 2 in PBMC
TTGGTTTTCTGGAAGG-1	9.180882	13.111946	CD4_Memory_T	DR	0.0277994015672583	PBMC	Axis 2: Immune-Inflammatory	prisma_real_results/scRNA_validation/PBMC/Rank_1/Cell_Level_PRISMA_Scores.csv	c-d	Axis 2 in PBMC
TTGTGGAAGCTAGCCC-1	6.6210065	7.4119225	CD8_TEMRA	DR	0.0026207250917396	PBMC	Axis 2: Immune-Inflammatory	prisma_real_results/scRNA_validation/PBMC/Rank_1/Cell_Level_PRISMA_Scores.csv	c-d	Axis 2 in PBMC
TTGTGGAAGTCGCTAT-1	10.09287	15.351682	Naive_T_cells	DR	-0.0078608436749756	PBMC	Axis 2: Immune-Inflammatory	prisma_real_results/scRNA_validation/PBMC/Rank_1/Cell_Level_PRISMA_Scores.csv	c-d	Axis 2 in PBMC
TTGTGGACACACGTGC-1	12.519216	16.751059	Naive_T_cells	DR	0.0439876397555818	PBMC	Axis 2: Immune-Inflammatory	prisma_real_results/scRNA_validation/PBMC/Rank_1/Cell_Level_PRISMA_Scores.csv	c-d	Axis 2 in PBMC
TTGTGGACAGAAATCA-1	13.541423	16.709309	Naive_T_cells	DR	0.0190745319871551	PBMC	Axis 2: Immune-Inflammatory	prisma_real_results/scRNA_validation/PBMC/Rank_1/Cell_Level_PRISMA_Scores.csv	c-d	Axis 2 in PBMC
TTGTGGATCCGATTAG-1	9.979369	16.357689	Naive_T_cells	DR	0.0457631339671074	PBMC	Axis 2: Immune-Inflammatory	prisma_real_results/scRNA_validation/PBMC/Rank_1/Cell_Level_PRISMA_Scores.csv	c-d	Axis 2 in PBMC
TTGTGTTCAGCGGTCT-1	9.675007	4.7253575	CD8_TEMRA	DR	0.0318948806378339	PBMC	Axis 2: Immune-Inflammatory	prisma_real_results/scRNA_validation/PBMC/Rank_1/Cell_Level_PRISMA_Scores.csv	c-d	Axis 2 in PBMC
TTGTGTTCAGTCTGGC-1	9.3514805	15.747082	Naive_T_cells	DR	0.0097608561661832	PBMC	Axis 2: Immune-Inflammatory	prisma_real_results/scRNA_validation/PBMC/Rank_1/Cell_Level_PRISMA_Scores.csv	c-d	Axis 2 in PBMC
TTGTGTTCATTGTGCA-1	12.84155	17.27911	Naive_T_cells	DR	-0.0180603114467995	PBMC	Axis 2: Immune-Inflammatory	prisma_real_results/scRNA_validation/PBMC/Rank_1/Cell_Level_PRISMA_Scores.csv	c-d	Axis 2 in PBMC
TTGTGTTTCGTGAGAG-1	10.059559	14.759931	Naive_T_cells	DR	0.0694193709830736	PBMC	Axis 2: Immune-Inflammatory	prisma_real_results/scRNA_validation/PBMC/Rank_1/Cell_Level_PRISMA_Scores.csv	c-d	Axis 2 in PBMC
TTGTTCAAGATGACCG-1	11.113237	6.771697	CD8_GZMK_T	DR	-0.0145207790215915	PBMC	Axis 2: Immune-Inflammatory	prisma_real_results/scRNA_validation/PBMC/Rank_1/Cell_Level_PRISMA_Scores.csv	c-d	Axis 2 in PBMC
TTGTTCAAGGAATCGC-1	7.906449	-3.532398	CD14_Monocytes	DR	-0.038717354514433	PBMC	Axis 2: Immune-Inflammatory	prisma_real_results/scRNA_validation/PBMC/Rank_1/Cell_Level_PRISMA_Scores.csv	c-d	Axis 2 in PBMC
TTGTTCAAGGGCGAGA-1	11.354626	13.904618	Naive_T_cells	DR	0.0228405540294301	PBMC	Axis 2: Immune-Inflammatory	prisma_real_results/scRNA_validation/PBMC/Rank_1/Cell_Level_PRISMA_Scores.csv	c-d	Axis 2 in PBMC
TTGTTCAAGTCTGTAC-1	10.891873	16.87149	Naive_T_cells	DR	0.0099625884624289	PBMC	Axis 2: Immune-Inflammatory	prisma_real_results/scRNA_validation/PBMC/Rank_1/Cell_Level_PRISMA_Scores.csv	c-d	Axis 2 in PBMC
TTGTTCACAACTCGTA-1	11.642534	16.027304	Naive_T_cells	DR	-0.0443229795754143	PBMC	Axis 2: Immune-Inflammatory	prisma_real_results/scRNA_validation/PBMC/Rank_1/Cell_Level_PRISMA_Scores.csv	c-d	Axis 2 in PBMC
TTGTTCACAGTGGCTC-1	11.787186	16.101738	Naive_T_cells	DR	0.0334815715390031	PBMC	Axis 2: Immune-Inflammatory	prisma_real_results/scRNA_validation/PBMC/Rank_1/Cell_Level_PRISMA_Scores.csv	c-d	Axis 2 in PBMC
TTGTTCAGTGTCTTGA-1	-1.8740902	5.8518524	B_cells	DR	-0.0072095506086375	PBMC	Axis 2: Immune-Inflammatory	prisma_real_results/scRNA_validation/PBMC/Rank_1/Cell_Level_PRISMA_Scores.csv	c-d	Axis 2 in PBMC
TTGTTCATCGATCCAA-1	10.094306	12.556002	CD4_Memory_T	DR	0.0309975820114024	PBMC	Axis 2: Immune-Inflammatory	prisma_real_results/scRNA_validation/PBMC/Rank_1/Cell_Level_PRISMA_Scores.csv	c-d	Axis 2 in PBMC
TTGTTGTAGACGCATG-1	10.586671	6.956905	CD8_GZMK_T	DR	-0.0005245153832349	PBMC	Axis 2: Immune-Inflammatory	prisma_real_results/scRNA_validation/PBMC/Rank_1/Cell_Level_PRISMA_Scores.csv	c-d	Axis 2 in PBMC
TTGTTGTAGCAGGTCA-1	12.185879	17.282387	Naive_T_cells	DR	0.0169898446702113	PBMC	Axis 2: Immune-Inflammatory	prisma_real_results/scRNA_validation/PBMC/Rank_1/Cell_Level_PRISMA_Scores.csv	c-d	Axis 2 in PBMC
TTGTTGTCACTCCTTG-1	9.299235	12.572974	CD4_Memory_T	DR	0.012720717985987	PBMC	Axis 2: Immune-Inflammatory	prisma_real_results/scRNA_validation/PBMC/Rank_1/Cell_Level_PRISMA_Scores.csv	c-d	Axis 2 in PBMC
TTGTTGTGTCATCACA-1	9.535382	11.472872	CD4_Memory_T	DR	0.0124099377625627	PBMC	Axis 2: Immune-Inflammatory	prisma_real_results/scRNA_validation/PBMC/Rank_1/Cell_Level_PRISMA_Scores.csv	c-d	Axis 2 in PBMC
TTGTTGTTCACACCCT-1	8.536329	5.852243	CD8_TEMRA	DR	0.018782263396726	PBMC	Axis 2: Immune-Inflammatory	prisma_real_results/scRNA_validation/PBMC/Rank_1/Cell_Level_PRISMA_Scores.csv	c-d	Axis 2 in PBMC
TTGTTGTTCTACCTTA-1	10.896315	11.518551	CD4_Memory_T	DR	0.0479558555444466	PBMC	Axis 2: Immune-Inflammatory	prisma_real_results/scRNA_validation/PBMC/Rank_1/Cell_Level_PRISMA_Scores.csv	c-d	Axis 2 in PBMC
TTGTTTGAGCTCAGAG-1	8.516293	16.141966	Naive_T_cells	DR	0.0907674811980163	PBMC	Axis 2: Immune-Inflammatory	prisma_real_results/scRNA_validation/PBMC/Rank_1/Cell_Level_PRISMA_Scores.csv	c-d	Axis 2 in PBMC
TTGTTTGCACGGTGCT-1	13.786371	18.227013	Naive_T_cells	DR	0.0174669605699712	PBMC	Axis 2: Immune-Inflammatory	prisma_real_results/scRNA_validation/PBMC/Rank_1/Cell_Level_PRISMA_Scores.csv	c-d	Axis 2 in PBMC
TTGTTTGCAGCTTTGA-1	13.81691	16.424597	Naive_T_cells	DR	0.0101387023085354	PBMC	Axis 2: Immune-Inflammatory	prisma_real_results/scRNA_validation/PBMC/Rank_1/Cell_Level_PRISMA_Scores.csv	c-d	Axis 2 in PBMC
TTGTTTGGTGCGTTTA-1	11.987097	13.553539	Neutrophils	DR	-0.0195542646047958	PBMC	Axis 2: Immune-Inflammatory	prisma_real_results/scRNA_validation/PBMC/Rank_1/Cell_Level_PRISMA_Scores.csv	c-d	Axis 2 in PBMC
TTGTTTGTCCCATTTA-1	7.0302086	7.495116	CD8_TEMRA	DR	0.0083104990210977	PBMC	Axis 2: Immune-Inflammatory	prisma_real_results/scRNA_validation/PBMC/Rank_1/Cell_Level_PRISMA_Scores.csv	c-d	Axis 2 in PBMC
TTGTTTGTCTGGGAGA-1	13.250038	16.925882	Naive_T_cells	DR	0.0580626184968177	PBMC	Axis 2: Immune-Inflammatory	prisma_real_results/scRNA_validation/PBMC/Rank_1/Cell_Level_PRISMA_Scores.csv	c-d	Axis 2 in PBMC
TTTACCAAGAGAGTGA-1	9.073354	-3.585266	CD14_Monocytes	DR	0.0343023162480973	PBMC	Axis 2: Immune-Inflammatory	prisma_real_results/scRNA_validation/PBMC/Rank_1/Cell_Level_PRISMA_Scores.csv	c-d	Axis 2 in PBMC
TTTACCAAGCTGACCC-1	11.680434	16.934439	Naive_T_cells	DR	-0.021802280389887	PBMC	Axis 2: Immune-Inflammatory	prisma_real_results/scRNA_validation/PBMC/Rank_1/Cell_Level_PRISMA_Scores.csv	c-d	Axis 2 in PBMC
TTTACCAAGGATCATA-1	8.658223	15.864168	Naive_T_cells	DR	0.0105818076482855	PBMC	Axis 2: Immune-Inflammatory	prisma_real_results/scRNA_validation/PBMC/Rank_1/Cell_Level_PRISMA_Scores.csv	c-d	Axis 2 in PBMC
TTTACCACACCATATG-1	13.226349	18.147242	Naive_T_cells	DR	-0.0058737120369575	PBMC	Axis 2: Immune-Inflammatory	prisma_real_results/scRNA_validation/PBMC/Rank_1/Cell_Level_PRISMA_Scores.csv	c-d	Axis 2 in PBMC
TTTACCACATCTTTCA-1	11.69707	17.172802	Naive_T_cells	DR	0.0585174344557186	PBMC	Axis 2: Immune-Inflammatory	prisma_real_results/scRNA_validation/PBMC/Rank_1/Cell_Level_PRISMA_Scores.csv	c-d	Axis 2 in PBMC
TTTACCAGTACACGCC-1	13.389722	16.669897	Naive_T_cells	DR	0.0893600858867785	PBMC	Axis 2: Immune-Inflammatory	prisma_real_results/scRNA_validation/PBMC/Rank_1/Cell_Level_PRISMA_Scores.csv	c-d	Axis 2 in PBMC
TTTACCAGTTCCGCTT-1	11.854704	13.289342	Neutrophils	DR	-0.0611083636613391	PBMC	Axis 2: Immune-Inflammatory	prisma_real_results/scRNA_validation/PBMC/Rank_1/Cell_Level_PRISMA_Scores.csv	c-d	Axis 2 in PBMC
TTTACCATCAACACCA-1	10.425318	9.030698	CD8_GZMK_T	DR	-0.0716516918186014	PBMC	Axis 2: Immune-Inflammatory	prisma_real_results/scRNA_validation/PBMC/Rank_1/Cell_Level_PRISMA_Scores.csv	c-d	Axis 2 in PBMC
TTTACCATCATGGGAG-1	8.325563	-3.5730734	CD14_Monocytes	DR	-0.037049491088401	PBMC	Axis 2: Immune-Inflammatory	prisma_real_results/scRNA_validation/PBMC/Rank_1/Cell_Level_PRISMA_Scores.csv	c-d	Axis 2 in PBMC
TTTACGTAGGGCTTCC-1	12.630863	5.6169825	NK_cells	DR	0.004320780828397	PBMC	Axis 2: Immune-Inflammatory	prisma_real_results/scRNA_validation/PBMC/Rank_1/Cell_Level_PRISMA_Scores.csv	c-d	Axis 2 in PBMC
TTTACGTAGTTTAGGA-1	12.511422	15.842158	Naive_T_cells	DR	0.0088219074720747	PBMC	Axis 2: Immune-Inflammatory	prisma_real_results/scRNA_validation/PBMC/Rank_1/Cell_Level_PRISMA_Scores.csv	c-d	Axis 2 in PBMC
TTTACGTCATATAGCC-1	8.944436	12.14636	CD4_Memory_T	DR	0.0205094686450609	PBMC	Axis 2: Immune-Inflammatory	prisma_real_results/scRNA_validation/PBMC/Rank_1/Cell_Level_PRISMA_Scores.csv	c-d	Axis 2 in PBMC
TTTACGTTCCACTGGG-1	14.040019	17.838894	Naive_T_cells	DR	0.0543473519583477	PBMC	Axis 2: Immune-Inflammatory	prisma_real_results/scRNA_validation/PBMC/Rank_1/Cell_Level_PRISMA_Scores.csv	c-d	Axis 2 in PBMC
TTTACGTTCCATTTCA-1	-2.8687105	7.756674	B_cells	DR	0.0798442018918899	PBMC	Axis 2: Immune-Inflammatory	prisma_real_results/scRNA_validation/PBMC/Rank_1/Cell_Level_PRISMA_Scores.csv	c-d	Axis 2 in PBMC
TTTACGTTCCTCACTG-1	11.96378	15.900569	Naive_T_cells	DR	0.0223215880684279	PBMC	Axis 2: Immune-Inflammatory	prisma_real_results/scRNA_validation/PBMC/Rank_1/Cell_Level_PRISMA_Scores.csv	c-d	Axis 2 in PBMC
TTTACGTTCTAGCATG-1	13.646253	17.812262	Naive_T_cells	DR	-0.0410931192708889	PBMC	Axis 2: Immune-Inflammatory	prisma_real_results/scRNA_validation/PBMC/Rank_1/Cell_Level_PRISMA_Scores.csv	c-d	Axis 2 in PBMC
TTTACTGAGCTCACTA-1	7.59231	11.267525	CD4_Memory_T	DR	0.0073885652719024	PBMC	Axis 2: Immune-Inflammatory	prisma_real_results/scRNA_validation/PBMC/Rank_1/Cell_Level_PRISMA_Scores.csv	c-d	Axis 2 in PBMC
TTTACTGTCCCAATAG-1	6.7615957	7.1009707	CD8_TEMRA	DR	0.05580120998533	PBMC	Axis 2: Immune-Inflammatory	prisma_real_results/scRNA_validation/PBMC/Rank_1/Cell_Level_PRISMA_Scores.csv	c-d	Axis 2 in PBMC
TTTACTGTCGCCAGTG-1	13.238646	16.954967	Naive_T_cells	DR	0.0161732398755418	PBMC	Axis 2: Immune-Inflammatory	prisma_real_results/scRNA_validation/PBMC/Rank_1/Cell_Level_PRISMA_Scores.csv	c-d	Axis 2 in PBMC
TTTAGTCAGAGCTGAC-1	12.408107	16.516615	Naive_T_cells	DR	0.0185404622678216	PBMC	Axis 2: Immune-Inflammatory	prisma_real_results/scRNA_validation/PBMC/Rank_1/Cell_Level_PRISMA_Scores.csv	c-d	Axis 2 in PBMC
TTTAGTCCACATTGTG-1	12.2915745	17.45847	Naive_T_cells	DR	0.0437667170136109	PBMC	Axis 2: Immune-Inflammatory	prisma_real_results/scRNA_validation/PBMC/Rank_1/Cell_Level_PRISMA_Scores.csv	c-d	Axis 2 in PBMC
TTTAGTCCAGCTTTCC-1	8.690074	15.718435	Naive_T_cells	DR	0.0758431276561072	PBMC	Axis 2: Immune-Inflammatory	prisma_real_results/scRNA_validation/PBMC/Rank_1/Cell_Level_PRISMA_Scores.csv	c-d	Axis 2 in PBMC
TTTAGTCGTATGAGGC-1	10.535727	8.523194	CD8_GZMK_T	DR	-0.0293724483633703	PBMC	Axis 2: Immune-Inflammatory	prisma_real_results/scRNA_validation/PBMC/Rank_1/Cell_Level_PRISMA_Scores.csv	c-d	Axis 2 in PBMC
TTTAGTCGTGAGTAGC-1	13.366608	16.861553	Naive_T_cells	DR	0.0358248471741005	PBMC	Axis 2: Immune-Inflammatory	prisma_real_results/scRNA_validation/PBMC/Rank_1/Cell_Level_PRISMA_Scores.csv	c-d	Axis 2 in PBMC
TTTAGTCGTGGTTTAC-1	12.249733	16.629929	Naive_T_cells	DR	-0.0339842473951968	PBMC	Axis 2: Immune-Inflammatory	prisma_real_results/scRNA_validation/PBMC/Rank_1/Cell_Level_PRISMA_Scores.csv	c-d	Axis 2 in PBMC
TTTAGTCTCCGTCAAA-1	12.736377	16.365118	Naive_T_cells	DR	0.0223168323452692	PBMC	Axis 2: Immune-Inflammatory	prisma_real_results/scRNA_validation/PBMC/Rank_1/Cell_Level_PRISMA_Scores.csv	c-d	Axis 2 in PBMC
TTTAGTCTCGTAGGGA-1	13.407688	16.695145	Naive_T_cells	DR	-0.0135605231267796	PBMC	Axis 2: Immune-Inflammatory	prisma_real_results/scRNA_validation/PBMC/Rank_1/Cell_Level_PRISMA_Scores.csv	c-d	Axis 2 in PBMC
TTTATGCAGCACTCAT-1	-1.2669588	10.45161	B_cells	DR	0.0299522505235836	PBMC	Axis 2: Immune-Inflammatory	prisma_real_results/scRNA_validation/PBMC/Rank_1/Cell_Level_PRISMA_Scores.csv	c-d	Axis 2 in PBMC
TTTATGCAGGAGTACC-1	9.9906	-1.443751	CD14_Monocytes	DR	-0.0765351166115499	PBMC	Axis 2: Immune-Inflammatory	prisma_real_results/scRNA_validation/PBMC/Rank_1/Cell_Level_PRISMA_Scores.csv	c-d	Axis 2 in PBMC
TTTATGCAGGGTAGCT-1	11.787701	17.564426	Naive_T_cells	DR	-0.0039584965890415	PBMC	Axis 2: Immune-Inflammatory	prisma_real_results/scRNA_validation/PBMC/Rank_1/Cell_Level_PRISMA_Scores.csv	c-d	Axis 2 in PBMC
TTTATGCGTCCGTACG-1	12.232473	18.124277	Naive_T_cells	DR	0.0278209767520554	PBMC	Axis 2: Immune-Inflammatory	prisma_real_results/scRNA_validation/PBMC/Rank_1/Cell_Level_PRISMA_Scores.csv	c-d	Axis 2 in PBMC
TTTCACAAGAGGGCGA-1	9.670013	12.585522	CD4_Memory_T	DR	0.0439736135364708	PBMC	Axis 2: Immune-Inflammatory	prisma_real_results/scRNA_validation/PBMC/Rank_1/Cell_Level_PRISMA_Scores.csv	c-d	Axis 2 in PBMC
TTTCACATCACGAGGA-1	14.326994	5.3821497	NK_cells	DR	0.0002511697026647	PBMC	Axis 2: Immune-Inflammatory	prisma_real_results/scRNA_validation/PBMC/Rank_1/Cell_Level_PRISMA_Scores.csv	c-d	Axis 2 in PBMC
TTTCAGTAGAGCATCG-1	6.777539	4.447398	CD8_TEMRA	DR	0.0016519844720233	PBMC	Axis 2: Immune-Inflammatory	prisma_real_results/scRNA_validation/PBMC/Rank_1/Cell_Level_PRISMA_Scores.csv	c-d	Axis 2 in PBMC
TTTCAGTAGCGAACTG-1	11.279447	12.559943	CD4_Memory_T	DR	-0.0139743629842722	PBMC	Axis 2: Immune-Inflammatory	prisma_real_results/scRNA_validation/PBMC/Rank_1/Cell_Level_PRISMA_Scores.csv	c-d	Axis 2 in PBMC
TTTCAGTAGCTGAGTG-1	13.250682	18.149338	Naive_T_cells	DR	0.0323894681424184	PBMC	Axis 2: Immune-Inflammatory	prisma_real_results/scRNA_validation/PBMC/Rank_1/Cell_Level_PRISMA_Scores.csv	c-d	Axis 2 in PBMC
TTTCAGTAGGCGACAT-1	7.141319	-4.933284	CD14_Monocytes	DR	0.0299090485517837	PBMC	Axis 2: Immune-Inflammatory	prisma_real_results/scRNA_validation/PBMC/Rank_1/Cell_Level_PRISMA_Scores.csv	c-d	Axis 2 in PBMC
TTTCAGTGTCTGTCCT-1	13.072726	16.324892	Naive_T_cells	DR	0.0267794364575659	PBMC	Axis 2: Immune-Inflammatory	prisma_real_results/scRNA_validation/PBMC/Rank_1/Cell_Level_PRISMA_Scores.csv	c-d	Axis 2 in PBMC
TTTCAGTTCCACCTGT-1	3.217756	-2.2355528	CD16_Monocytes	DR	0.0432008381202251	PBMC	Axis 2: Immune-Inflammatory	prisma_real_results/scRNA_validation/PBMC/Rank_1/Cell_Level_PRISMA_Scores.csv	c-d	Axis 2 in PBMC
TTTCAGTTCGACCCAG-1	8.114874	16.302868	Naive_T_cells	DR	0.0544685174113215	PBMC	Axis 2: Immune-Inflammatory	prisma_real_results/scRNA_validation/PBMC/Rank_1/Cell_Level_PRISMA_Scores.csv	c-d	Axis 2 in PBMC
TTTCAGTTCTGCTTAT-1	9.601132	4.5456834	CD8_TEMRA	DR	-0.0190546675051257	PBMC	Axis 2: Immune-Inflammatory	prisma_real_results/scRNA_validation/PBMC/Rank_1/Cell_Level_PRISMA_Scores.csv	c-d	Axis 2 in PBMC
TTTCATGAGCAATAGT-1	10.356249	15.411082	Naive_T_cells	DR	0.0099158810984416	PBMC	Axis 2: Immune-Inflammatory	prisma_real_results/scRNA_validation/PBMC/Rank_1/Cell_Level_PRISMA_Scores.csv	c-d	Axis 2 in PBMC
TTTCATGAGGTTCATC-1	11.8563385	13.664898	Neutrophils	DR	-0.006372101940562	PBMC	Axis 2: Immune-Inflammatory	prisma_real_results/scRNA_validation/PBMC/Rank_1/Cell_Level_PRISMA_Scores.csv	c-d	Axis 2 in PBMC
TTTCATGGTGAAGCGT-1	8.821093	12.084398	CD4_Memory_T	DR	-0.0284071262076955	PBMC	Axis 2: Immune-Inflammatory	prisma_real_results/scRNA_validation/PBMC/Rank_1/Cell_Level_PRISMA_Scores.csv	c-d	Axis 2 in PBMC
TTTCCTCAGCACTCCG-1	8.479124	12.04302	CD4_Memory_T	DR	0.0332584817004884	PBMC	Axis 2: Immune-Inflammatory	prisma_real_results/scRNA_validation/PBMC/Rank_1/Cell_Level_PRISMA_Scores.csv	c-d	Axis 2 in PBMC
TTTCCTCCAACCTAAC-1	-1.9632171	11.052373	B_cells	DR	0.0116117007478337	PBMC	Axis 2: Immune-Inflammatory	prisma_real_results/scRNA_validation/PBMC/Rank_1/Cell_Level_PRISMA_Scores.csv	c-d	Axis 2 in PBMC
TTTCGATAGCTTCGTA-1	10.319644	14.544613	Naive_T_cells	DR	-0.0062418744735118	PBMC	Axis 2: Immune-Inflammatory	prisma_real_results/scRNA_validation/PBMC/Rank_1/Cell_Level_PRISMA_Scores.csv	c-d	Axis 2 in PBMC
TTTCGATCACGTACTA-1	9.497523	10.817649	CD4_Memory_T	DR	0.0138875294425041	PBMC	Axis 2: Immune-Inflammatory	prisma_real_results/scRNA_validation/PBMC/Rank_1/Cell_Level_PRISMA_Scores.csv	c-d	Axis 2 in PBMC
TTTCGATCAGCCTACG-1	9.857186	16.688963	Naive_T_cells	DR	0.0747412369010854	PBMC	Axis 2: Immune-Inflammatory	prisma_real_results/scRNA_validation/PBMC/Rank_1/Cell_Level_PRISMA_Scores.csv	c-d	Axis 2 in PBMC
TTTCGATGTAAGTTAG-1	13.366725	15.999182	Naive_T_cells	DR	0.0442116515703152	PBMC	Axis 2: Immune-Inflammatory	prisma_real_results/scRNA_validation/PBMC/Rank_1/Cell_Level_PRISMA_Scores.csv	c-d	Axis 2 in PBMC
TTTCGATGTGTCTTGA-1	-3.0940244	10.830895	B_cells	DR	0.0519126359819534	PBMC	Axis 2: Immune-Inflammatory	prisma_real_results/scRNA_validation/PBMC/Rank_1/Cell_Level_PRISMA_Scores.csv	c-d	Axis 2 in PBMC
TTTCGATGTTGAGAGC-1	10.382255	15.657137	Naive_T_cells	DR	0.0086697887357062	PBMC	Axis 2: Immune-Inflammatory	prisma_real_results/scRNA_validation/PBMC/Rank_1/Cell_Level_PRISMA_Scores.csv	c-d	Axis 2 in PBMC
TTTGACTAGCATTGTC-1	13.706681	16.306768	Naive_T_cells	DR	0.0424045313697664	PBMC	Axis 2: Immune-Inflammatory	prisma_real_results/scRNA_validation/PBMC/Rank_1/Cell_Level_PRISMA_Scores.csv	c-d	Axis 2 in PBMC
TTTGATCAGTGCGTCC-1	12.590062	15.936345	Naive_T_cells	DR	0.0098858187234882	PBMC	Axis 2: Immune-Inflammatory	prisma_real_results/scRNA_validation/PBMC/Rank_1/Cell_Level_PRISMA_Scores.csv	c-d	Axis 2 in PBMC
TTTGATCCAACATCGT-1	8.486944	13.304423	CD4_Memory_T	DR	-0.0001938234878162	PBMC	Axis 2: Immune-Inflammatory	prisma_real_results/scRNA_validation/PBMC/Rank_1/Cell_Level_PRISMA_Scores.csv	c-d	Axis 2 in PBMC
TTTGATCTCATTCGTT-1	9.991972	4.3361783	CD8_TEMRA	DR	-0.0041990056177623	PBMC	Axis 2: Immune-Inflammatory	prisma_real_results/scRNA_validation/PBMC/Rank_1/Cell_Level_PRISMA_Scores.csv	c-d	Axis 2 in PBMC
TTTGATCTCCCATTCG-1	8.626498	12.978483	CD4_Memory_T	DR	0.0089614037542237	PBMC	Axis 2: Immune-Inflammatory	prisma_real_results/scRNA_validation/PBMC/Rank_1/Cell_Level_PRISMA_Scores.csv	c-d	Axis 2 in PBMC
TTTGATCTCTAGAGCT-1	7.8258486	11.159222	CD4_Memory_T	DR	-0.0356793942269034	PBMC	Axis 2: Immune-Inflammatory	prisma_real_results/scRNA_validation/PBMC/Rank_1/Cell_Level_PRISMA_Scores.csv	c-d	Axis 2 in PBMC
TTTGGAGAGTTTGCTG-1	9.77534	5.2109394	CD8_TEMRA	DR	-0.0125519543166131	PBMC	Axis 2: Immune-Inflammatory	prisma_real_results/scRNA_validation/PBMC/Rank_1/Cell_Level_PRISMA_Scores.csv	c-d	Axis 2 in PBMC
TTTGGAGCAGAAGCGT-1	9.476945	8.086536	CD8_GZMK_T	DR	-0.0711167826109401	PBMC	Axis 2: Immune-Inflammatory	prisma_real_results/scRNA_validation/PBMC/Rank_1/Cell_Level_PRISMA_Scores.csv	c-d	Axis 2 in PBMC
TTTGGAGCAGCGACCT-1	9.282601	-2.9465096	CD14_Monocytes	DR	0.1116993577117707	PBMC	Axis 2: Immune-Inflammatory	prisma_real_results/scRNA_validation/PBMC/Rank_1/Cell_Level_PRISMA_Scores.csv	c-d	Axis 2 in PBMC
TTTGGAGGTAGTATAG-1	10.11109	17.091404	Naive_T_cells	DR	0.0444640458868911	PBMC	Axis 2: Immune-Inflammatory	prisma_real_results/scRNA_validation/PBMC/Rank_1/Cell_Level_PRISMA_Scores.csv	c-d	Axis 2 in PBMC
TTTGGAGTCTTGGCTC-1	8.736789	11.335754	CD4_Memory_T	DR	0.0240427459696626	PBMC	Axis 2: Immune-Inflammatory	prisma_real_results/scRNA_validation/PBMC/Rank_1/Cell_Level_PRISMA_Scores.csv	c-d	Axis 2 in PBMC
TTTGGTTCAGCTAACT-1	14.035333	17.074429	Naive_T_cells	DR	0.0348597147587839	PBMC	Axis 2: Immune-Inflammatory	prisma_real_results/scRNA_validation/PBMC/Rank_1/Cell_Level_PRISMA_Scores.csv	c-d	Axis 2 in PBMC
TTTGGTTGTGGCACTC-1	8.8422365	-2.8714612	CD14_Monocytes	DR	0.0238542996726127	PBMC	Axis 2: Immune-Inflammatory	prisma_real_results/scRNA_validation/PBMC/Rank_1/Cell_Level_PRISMA_Scores.csv	c-d	Axis 2 in PBMC
TTTGTTGAGCAGAAAG-1	8.327417	11.665229	CD4_Memory_T	DR	-0.0012329720957054	PBMC	Axis 2: Immune-Inflammatory	prisma_real_results/scRNA_validation/PBMC/Rank_1/Cell_Level_PRISMA_Scores.csv	c-d	Axis 2 in PBMC
TTTGTTGGTATCGTTG-1	-3.3653235	8.79432	B_cells	DR	0.0308830253946769	PBMC	Axis 2: Immune-Inflammatory	prisma_real_results/scRNA_validation/PBMC/Rank_1/Cell_Level_PRISMA_Scores.csv	c-d	Axis 2 in PBMC
TTTGTTGGTGACTATC-1	10.111203	16.639353	Naive_T_cells	DR	0.0046599271933552	PBMC	Axis 2: Immune-Inflammatory	prisma_real_results/scRNA_validation/PBMC/Rank_1/Cell_Level_PRISMA_Scores.csv	c-d	Axis 2 in PBMC
TTTGTTGGTGGTTTGT-1	12.978807	16.86398	Naive_T_cells	DR	0.0846949921136141	PBMC	Axis 2: Immune-Inflammatory	prisma_real_results/scRNA_validation/PBMC/Rank_1/Cell_Level_PRISMA_Scores.csv	c-d	Axis 2 in PBMC
TTTGTTGTCAGTGTCA-1	11.446995	16.338518	Naive_T_cells	DR	0.0185773538389315	PBMC	Axis 2: Immune-Inflammatory	prisma_real_results/scRNA_validation/PBMC/Rank_1/Cell_Level_PRISMA_Scores.csv	c-d	Axis 2 in PBMC
AAACCCAAGCCTATCA-1	5.0032415	-2.1939442	cDC	DR	0.0645017843672976	PBMC	Axis 2: Immune-Inflammatory	prisma_real_results/scRNA_validation/PBMC/Rank_1/Cell_Level_PRISMA_Scores.csv	c-d	Axis 2 in PBMC
AAACCCAAGCCTTTGA-1	10.064558	5.137306	CD8_TEMRA	DR	-0.0421513098771153	PBMC	Axis 2: Immune-Inflammatory	prisma_real_results/scRNA_validation/PBMC/Rank_1/Cell_Level_PRISMA_Scores.csv	c-d	Axis 2 in PBMC
AAACCCAAGCGGCTCT-1	10.245207	6.7342715	CD8_GZMK_T	DR	-0.0123803310390084	PBMC	Axis 2: Immune-Inflammatory	prisma_real_results/scRNA_validation/PBMC/Rank_1/Cell_Level_PRISMA_Scores.csv	c-d	Axis 2 in PBMC
AAACCCAAGGCCTGAA-1	9.813631	3.9967496	CD8_TEMRA	DR	-0.0296610500455874	PBMC	Axis 2: Immune-Inflammatory	prisma_real_results/scRNA_validation/PBMC/Rank_1/Cell_Level_PRISMA_Scores.csv	c-d	Axis 2 in PBMC
AAACCCACAGACTGCC-1	6.753745	3.725851	CD8_TEMRA	DR	0.0296739470252225	PBMC	Axis 2: Immune-Inflammatory	prisma_real_results/scRNA_validation/PBMC/Rank_1/Cell_Level_PRISMA_Scores.csv	c-d	Axis 2 in PBMC
AAACCCAGTACAATAG-1	2.3842666	20.41883	Platelets	DR	0.0018023488734659	PBMC	Axis 2: Immune-Inflammatory	prisma_real_results/scRNA_validation/PBMC/Rank_1/Cell_Level_PRISMA_Scores.csv	c-d	Axis 2 in PBMC
AAACCCATCGCTTACC-1	8.78765	15.397301	Naive_T_cells	DR	0.0127152533628188	PBMC	Axis 2: Immune-Inflammatory	prisma_real_results/scRNA_validation/PBMC/Rank_1/Cell_Level_PRISMA_Scores.csv	c-d	Axis 2 in PBMC
AAACGAAAGGACTTCT-1	-3.0037906	8.395609	B_cells	DR	0.0308836785463752	PBMC	Axis 2: Immune-Inflammatory	prisma_real_results/scRNA_validation/PBMC/Rank_1/Cell_Level_PRISMA_Scores.csv	c-d	Axis 2 in PBMC
AAACGAAAGGCCTTGC-1	6.982166	3.2862482	CD8_TEMRA	DR	0.0282920184951001	PBMC	Axis 2: Immune-Inflammatory	prisma_real_results/scRNA_validation/PBMC/Rank_1/Cell_Level_PRISMA_Scores.csv	c-d	Axis 2 in PBMC
AAACGAAAGTAGCATA-1	12.91898	7.5572104	NK_cells	DR	0.0201308700685906	PBMC	Axis 2: Immune-Inflammatory	prisma_real_results/scRNA_validation/PBMC/Rank_1/Cell_Level_PRISMA_Scores.csv	c-d	Axis 2 in PBMC
AAACGAAAGTCATACC-1	-2.5782225	9.38128	B_cells	DR	0.0430002636519736	PBMC	Axis 2: Immune-Inflammatory	prisma_real_results/scRNA_validation/PBMC/Rank_1/Cell_Level_PRISMA_Scores.csv	c-d	Axis 2 in PBMC
AAACGAACAACCACAT-1	6.0822005	-2.5161774	CD14_Monocytes	DR	0.0634754665274184	PBMC	Axis 2: Immune-Inflammatory	prisma_real_results/scRNA_validation/PBMC/Rank_1/Cell_Level_PRISMA_Scores.csv	c-d	Axis 2 in PBMC
AAACGAACAAGGACAC-1	14.040506	4.901226	NK_cells	DR	-0.0051204701286585	PBMC	Axis 2: Immune-Inflammatory	prisma_real_results/scRNA_validation/PBMC/Rank_1/Cell_Level_PRISMA_Scores.csv	c-d	Axis 2 in PBMC
AAACGAACACATTCGA-1	-2.9280324	10.027777	B_cells	DR	0.0566011800161584	PBMC	Axis 2: Immune-Inflammatory	prisma_real_results/scRNA_validation/PBMC/Rank_1/Cell_Level_PRISMA_Scores.csv	c-d	Axis 2 in PBMC
AAACGAACATGAGTAA-1	10.82777	10.205296	CD8_GZMK_T	DR	-0.0214364938118948	PBMC	Axis 2: Immune-Inflammatory	prisma_real_results/scRNA_validation/PBMC/Rank_1/Cell_Level_PRISMA_Scores.csv	c-d	Axis 2 in PBMC
AAACGAAGTAGAGATT-1	8.822228	10.87335	CD4_Memory_T	DR	-0.007447282587054	PBMC	Axis 2: Immune-Inflammatory	prisma_real_results/scRNA_validation/PBMC/Rank_1/Cell_Level_PRISMA_Scores.csv	c-d	Axis 2 in PBMC
AAACGAAGTAGGCTGA-1	8.443607	9.24371	NK_cells	DR	0.0534932173164245	PBMC	Axis 2: Immune-Inflammatory	prisma_real_results/scRNA_validation/PBMC/Rank_1/Cell_Level_PRISMA_Scores.csv	c-d	Axis 2 in PBMC
AAACGAATCACCTGTC-1	9.601137	16.257313	Naive_T_cells	DR	0.0401863718659655	PBMC	Axis 2: Immune-Inflammatory	prisma_real_results/scRNA_validation/PBMC/Rank_1/Cell_Level_PRISMA_Scores.csv	c-d	Axis 2 in PBMC
AAACGAATCTTCGGTC-1	6.6795583	-4.6235485	CD14_Monocytes	DR	0.0209739013557576	PBMC	Axis 2: Immune-Inflammatory	prisma_real_results/scRNA_validation/PBMC/Rank_1/Cell_Level_PRISMA_Scores.csv	c-d	Axis 2 in PBMC
AAACGCTAGCATCCCG-1	7.194489	-4.5014563	CD14_Monocytes	DR	0.0412417693417214	PBMC	Axis 2: Immune-Inflammatory	prisma_real_results/scRNA_validation/PBMC/Rank_1/Cell_Level_PRISMA_Scores.csv	c-d	Axis 2 in PBMC
AAACGCTAGCTGAGCA-1	7.057504	-1.9228355	CD14_Monocytes	DR	0.0030671205623582	PBMC	Axis 2: Immune-Inflammatory	prisma_real_results/scRNA_validation/PBMC/Rank_1/Cell_Level_PRISMA_Scores.csv	c-d	Axis 2 in PBMC
AAACGCTAGTGGACGT-1	10.238653	6.41332	CD8_GZMK_T	DR	0.0196146767316449	PBMC	Axis 2: Immune-Inflammatory	prisma_real_results/scRNA_validation/PBMC/Rank_1/Cell_Level_PRISMA_Scores.csv	c-d	Axis 2 in PBMC
AAACGCTCAACGGCCT-1	8.759053	16.61448	Naive_T_cells	DR	0.067338878852624	PBMC	Axis 2: Immune-Inflammatory	prisma_real_results/scRNA_validation/PBMC/Rank_1/Cell_Level_PRISMA_Scores.csv	c-d	Axis 2 in PBMC
AAACGCTCAGAAGCGT-1	6.1336794	3.2673523	CD8_TEMRA	DR	-0.0269198523067102	PBMC	Axis 2: Immune-Inflammatory	prisma_real_results/scRNA_validation/PBMC/Rank_1/Cell_Level_PRISMA_Scores.csv	c-d	Axis 2 in PBMC
AAACGCTGTGGCATCC-1	6.92772	3.488488	CD8_TEMRA	DR	-0.0535973581315627	PBMC	Axis 2: Immune-Inflammatory	prisma_real_results/scRNA_validation/PBMC/Rank_1/Cell_Level_PRISMA_Scores.csv	c-d	Axis 2 in PBMC
AAACGCTTCGTCGCTT-1	2.208929	20.451925	Platelets	DR	-0.029936213975542	PBMC	Axis 2: Immune-Inflammatory	prisma_real_results/scRNA_validation/PBMC/Rank_1/Cell_Level_PRISMA_Scores.csv	c-d	Axis 2 in PBMC
AAAGAACCATCTAACG-1	12.562235	17.332397	Naive_T_cells	DR	0.0495103688004381	PBMC	Axis 2: Immune-Inflammatory	prisma_real_results/scRNA_validation/PBMC/Rank_1/Cell_Level_PRISMA_Scores.csv	c-d	Axis 2 in PBMC
AAAGAACGTAGCACAG-1	6.9400916	6.708977	CD8_TEMRA	DR	-0.0025480672249825	PBMC	Axis 2: Immune-Inflammatory	prisma_real_results/scRNA_validation/PBMC/Rank_1/Cell_Level_PRISMA_Scores.csv	c-d	Axis 2 in PBMC
AAAGAACGTCCGTACG-1	10.417766	9.899784	CD8_GZMK_T	DR	0.0159452968523734	PBMC	Axis 2: Immune-Inflammatory	prisma_real_results/scRNA_validation/PBMC/Rank_1/Cell_Level_PRISMA_Scores.csv	c-d	Axis 2 in PBMC
AAAGAACGTGGGTTGA-1	14.0075035	5.9064674	NK_cells	DR	-0.00151047690846	PBMC	Axis 2: Immune-Inflammatory	prisma_real_results/scRNA_validation/PBMC/Rank_1/Cell_Level_PRISMA_Scores.csv	c-d	Axis 2 in PBMC
AAAGAACGTTTCAGAC-1	6.0637817	-1.9793295	CD14_Monocytes	DR	0.0334240331465586	PBMC	Axis 2: Immune-Inflammatory	prisma_real_results/scRNA_validation/PBMC/Rank_1/Cell_Level_PRISMA_Scores.csv	c-d	Axis 2 in PBMC
AAAGGATAGCAATAAC-1	5.8222265	-2.6675138	CD14_Monocytes	DR	0.0649847429142024	PBMC	Axis 2: Immune-Inflammatory	prisma_real_results/scRNA_validation/PBMC/Rank_1/Cell_Level_PRISMA_Scores.csv	c-d	Axis 2 in PBMC
AAAGGATAGCCAGTAG-1	10.530111	5.3876667	CD8_TEMRA	DR	-0.0330245014153414	PBMC	Axis 2: Immune-Inflammatory	prisma_real_results/scRNA_validation/PBMC/Rank_1/Cell_Level_PRISMA_Scores.csv	c-d	Axis 2 in PBMC
AAAGGATAGCCTCTTC-1	8.845704	-5.509333	CD14_Monocytes	DR	0.0324057242379556	PBMC	Axis 2: Immune-Inflammatory	prisma_real_results/scRNA_validation/PBMC/Rank_1/Cell_Level_PRISMA_Scores.csv	c-d	Axis 2 in PBMC
AAAGGATCAACTCCCT-1	10.325644	16.048565	Naive_T_cells	DR	0.0628541465546929	PBMC	Axis 2: Immune-Inflammatory	prisma_real_results/scRNA_validation/PBMC/Rank_1/Cell_Level_PRISMA_Scores.csv	c-d	Axis 2 in PBMC
AAAGGATCACGTGAGA-1	8.779495	3.3556912	CD8_TEMRA	DR	-0.0247353390378994	PBMC	Axis 2: Immune-Inflammatory	prisma_real_results/scRNA_validation/PBMC/Rank_1/Cell_Level_PRISMA_Scores.csv	c-d	Axis 2 in PBMC
AAAGGATGTCGTATGT-1	10.415023	4.569264	CD8_TEMRA	DR	-0.0535726912686799	PBMC	Axis 2: Immune-Inflammatory	prisma_real_results/scRNA_validation/PBMC/Rank_1/Cell_Level_PRISMA_Scores.csv	c-d	Axis 2 in PBMC
AAAGGGCAGTCGCTAT-1	13.528137	16.703894	Naive_T_cells	DR	0.0129896605304573	PBMC	Axis 2: Immune-Inflammatory	prisma_real_results/scRNA_validation/PBMC/Rank_1/Cell_Level_PRISMA_Scores.csv	c-d	Axis 2 in PBMC
AAAGGGCCACTCTGCT-1	9.880105	4.135829	CD8_TEMRA	DR	-0.0025490042728553	PBMC	Axis 2: Immune-Inflammatory	prisma_real_results/scRNA_validation/PBMC/Rank_1/Cell_Level_PRISMA_Scores.csv	c-d	Axis 2 in PBMC
AAAGGGCCAGAACCGA-1	13.461141	16.212667	Naive_T_cells	DR	0.0377539693044217	PBMC	Axis 2: Immune-Inflammatory	prisma_real_results/scRNA_validation/PBMC/Rank_1/Cell_Level_PRISMA_Scores.csv	c-d	Axis 2 in PBMC
AAAGGGCTCATTACCT-1	1.4367825	22.449825	Platelets	DR	-0.0444595636946431	PBMC	Axis 2: Immune-Inflammatory	prisma_real_results/scRNA_validation/PBMC/Rank_1/Cell_Level_PRISMA_Scores.csv	c-d	Axis 2 in PBMC
AAAGGGCTCCCATTCG-1	-3.1395934	3.5035577	Plasma_cells	DR	0.0498706209438089	PBMC	Axis 2: Immune-Inflammatory	prisma_real_results/scRNA_validation/PBMC/Rank_1/Cell_Level_PRISMA_Scores.csv	c-d	Axis 2 in PBMC
AAAGGGCTCCTACAAG-1	6.142376	-3.028652	CD14_Monocytes	DR	0.0077513753663095	PBMC	Axis 2: Immune-Inflammatory	prisma_real_results/scRNA_validation/PBMC/Rank_1/Cell_Level_PRISMA_Scores.csv	c-d	Axis 2 in PBMC
AAAGGGCTCGGATTAC-1	10.49197	15.889411	Naive_T_cells	DR	0.015991180065822	PBMC	Axis 2: Immune-Inflammatory	prisma_real_results/scRNA_validation/PBMC/Rank_1/Cell_Level_PRISMA_Scores.csv	c-d	Axis 2 in PBMC
AAAGGGCTCTGTAAGC-1	-2.4359107	10.277697	B_cells	DR	0.0269031049817058	PBMC	Axis 2: Immune-Inflammatory	prisma_real_results/scRNA_validation/PBMC/Rank_1/Cell_Level_PRISMA_Scores.csv	c-d	Axis 2 in PBMC
AAAGGTAAGCACGGAT-1	9.28168	13.611492	CD4_Memory_T	DR	0.0465276388272127	PBMC	Axis 2: Immune-Inflammatory	prisma_real_results/scRNA_validation/PBMC/Rank_1/Cell_Level_PRISMA_Scores.csv	c-d	Axis 2 in PBMC
AAAGGTAAGGCAGCTA-1	7.257834	6.441546	CD8_TEMRA	DR	0.0670255148770604	PBMC	Axis 2: Immune-Inflammatory	prisma_real_results/scRNA_validation/PBMC/Rank_1/Cell_Level_PRISMA_Scores.csv	c-d	Axis 2 in PBMC
AAAGGTAAGGTCGTGA-1	6.7276673	7.137578	CD8_TEMRA	DR	0.0389197404246117	PBMC	Axis 2: Immune-Inflammatory	prisma_real_results/scRNA_validation/PBMC/Rank_1/Cell_Level_PRISMA_Scores.csv	c-d	Axis 2 in PBMC
AAAGGTACAAATGAAC-1	10.344501	4.5967097	CD8_TEMRA	DR	0.0165464569750691	PBMC	Axis 2: Immune-Inflammatory	prisma_real_results/scRNA_validation/PBMC/Rank_1/Cell_Level_PRISMA_Scores.csv	c-d	Axis 2 in PBMC
AAAGGTACATATGCGT-1	11.186662	4.917168	CD8_TEMRA	DR	0.0970729235379962	PBMC	Axis 2: Immune-Inflammatory	prisma_real_results/scRNA_validation/PBMC/Rank_1/Cell_Level_PRISMA_Scores.csv	c-d	Axis 2 in PBMC
AAAGGTACATGGAATA-1	8.2156315	11.137982	CD4_Memory_T	DR	-0.0084654725752642	PBMC	Axis 2: Immune-Inflammatory	prisma_real_results/scRNA_validation/PBMC/Rank_1/Cell_Level_PRISMA_Scores.csv	c-d	Axis 2 in PBMC
AAAGGTATCAAACTGC-1	-2.0937486	10.533878	B_cells	DR	0.0622908876078274	PBMC	Axis 2: Immune-Inflammatory	prisma_real_results/scRNA_validation/PBMC/Rank_1/Cell_Level_PRISMA_Scores.csv	c-d	Axis 2 in PBMC
AAAGGTATCACGAGGA-1	9.414157	16.13311	Naive_T_cells	DR	0.0299535496833522	PBMC	Axis 2: Immune-Inflammatory	prisma_real_results/scRNA_validation/PBMC/Rank_1/Cell_Level_PRISMA_Scores.csv	c-d	Axis 2 in PBMC
AAAGGTATCGTGGGAA-1	9.386601	11.159199	CD4_Memory_T	DR	0.0265929888915567	PBMC	Axis 2: Immune-Inflammatory	prisma_real_results/scRNA_validation/PBMC/Rank_1/Cell_Level_PRISMA_Scores.csv	c-d	Axis 2 in PBMC
AAAGTCCAGATAGTGT-1	9.730766	8.368869	CD8_GZMK_T	DR	0.0353408164386927	PBMC	Axis 2: Immune-Inflammatory	prisma_real_results/scRNA_validation/PBMC/Rank_1/Cell_Level_PRISMA_Scores.csv	c-d	Axis 2 in PBMC
AAAGTCCAGTAAACTG-1	7.5998178	-3.3886101	CD14_Monocytes	DR	-0.0174125406372133	PBMC	Axis 2: Immune-Inflammatory	prisma_real_results/scRNA_validation/PBMC/Rank_1/Cell_Level_PRISMA_Scores.csv	c-d	Axis 2 in PBMC
AAAGTCCCAGTTAGAA-1	6.6981854	6.8926563	CD8_TEMRA	DR	0.0025399754556377	PBMC	Axis 2: Immune-Inflammatory	prisma_real_results/scRNA_validation/PBMC/Rank_1/Cell_Level_PRISMA_Scores.csv	c-d	Axis 2 in PBMC
AAAGTCCGTACATACC-1	12.93914	16.830332	Naive_T_cells	DR	0.0850171757241637	PBMC	Axis 2: Immune-Inflammatory	prisma_real_results/scRNA_validation/PBMC/Rank_1/Cell_Level_PRISMA_Scores.csv	c-d	Axis 2 in PBMC
AAAGTCCGTACTGGGA-1	8.033911	6.5437503	CD8_TEMRA	DR	0.0167876623954473	PBMC	Axis 2: Immune-Inflammatory	prisma_real_results/scRNA_validation/PBMC/Rank_1/Cell_Level_PRISMA_Scores.csv	c-d	Axis 2 in PBMC
AAAGTCCGTTGTGCAT-1	12.62801	16.93098	Naive_T_cells	DR	0.0565085173020885	PBMC	Axis 2: Immune-Inflammatory	prisma_real_results/scRNA_validation/PBMC/Rank_1/Cell_Level_PRISMA_Scores.csv	c-d	Axis 2 in PBMC
AAAGTGAAGAGGGTGG-1	9.511201	3.9775019	CD8_TEMRA	DR	0.0448842892363495	PBMC	Axis 2: Immune-Inflammatory	prisma_real_results/scRNA_validation/PBMC/Rank_1/Cell_Level_PRISMA_Scores.csv	c-d	Axis 2 in PBMC
AAAGTGAAGATGACCG-1	9.066238	11.707087	CD4_Memory_T	DR	-0.0243721980674594	PBMC	Axis 2: Immune-Inflammatory	prisma_real_results/scRNA_validation/PBMC/Rank_1/Cell_Level_PRISMA_Scores.csv	c-d	Axis 2 in PBMC
AAAGTGACATCGGATT-1	11.185693	9.594088	CD8_GZMK_T	DR	0.0358675620345245	PBMC	Axis 2: Immune-Inflammatory	prisma_real_results/scRNA_validation/PBMC/Rank_1/Cell_Level_PRISMA_Scores.csv	c-d	Axis 2 in PBMC
AAAGTGAGTCTGCATA-1	10.013949	15.165724	Naive_T_cells	DR	0.0563966501071658	PBMC	Axis 2: Immune-Inflammatory	prisma_real_results/scRNA_validation/PBMC/Rank_1/Cell_Level_PRISMA_Scores.csv	c-d	Axis 2 in PBMC
AAAGTGATCAGTCATG-1	-2.1112804	8.706215	B_cells	DR	-0.0136009371227268	PBMC	Axis 2: Immune-Inflammatory	prisma_real_results/scRNA_validation/PBMC/Rank_1/Cell_Level_PRISMA_Scores.csv	c-d	Axis 2 in PBMC
AAATGGAAGCAGATAT-1	6.432414	6.1694627	CD8_TEMRA	DR	-0.0453882741413338	PBMC	Axis 2: Immune-Inflammatory	prisma_real_results/scRNA_validation/PBMC/Rank_1/Cell_Level_PRISMA_Scores.csv	c-d	Axis 2 in PBMC
AAATGGAAGGGCAAGG-1	10.161798	17.833149	Naive_T_cells	DR	0.0733440795010947	PBMC	Axis 2: Immune-Inflammatory	prisma_real_results/scRNA_validation/PBMC/Rank_1/Cell_Level_PRISMA_Scores.csv	c-d	Axis 2 in PBMC
AAATGGAAGTCTTCCC-1	6.854624	7.5661974	CD8_TEMRA	DR	0.0340027642668523	PBMC	Axis 2: Immune-Inflammatory	prisma_real_results/scRNA_validation/PBMC/Rank_1/Cell_Level_PRISMA_Scores.csv	c-d	Axis 2 in PBMC
AAATGGAGTGTGCCTG-1	8.437304	14.842417	Naive_T_cells	DR	0.0138966160530717	PBMC	Axis 2: Immune-Inflammatory	prisma_real_results/scRNA_validation/PBMC/Rank_1/Cell_Level_PRISMA_Scores.csv	c-d	Axis 2 in PBMC
AAATGGATCTGGGTCG-1	-2.030919	6.577961	B_cells	DR	0.0529575974858786	PBMC	Axis 2: Immune-Inflammatory	prisma_real_results/scRNA_validation/PBMC/Rank_1/Cell_Level_PRISMA_Scores.csv	c-d	Axis 2 in PBMC
AACAAAGAGAAGTCCG-1	13.369298	5.3657207	NK_cells	DR	-0.0119774518318005	PBMC	Axis 2: Immune-Inflammatory	prisma_real_results/scRNA_validation/PBMC/Rank_1/Cell_Level_PRISMA_Scores.csv	c-d	Axis 2 in PBMC
AACAAAGAGAGAGTGA-1	6.3346705	-3.4790819	CD14_Monocytes	DR	0.0778459131958429	PBMC	Axis 2: Immune-Inflammatory	prisma_real_results/scRNA_validation/PBMC/Rank_1/Cell_Level_PRISMA_Scores.csv	c-d	Axis 2 in PBMC
AACAAAGAGGTGCCTC-1	7.1320815	7.105332	CD8_TEMRA	DR	-0.0114035823004286	PBMC	Axis 2: Immune-Inflammatory	prisma_real_results/scRNA_validation/PBMC/Rank_1/Cell_Level_PRISMA_Scores.csv	c-d	Axis 2 in PBMC
AACAAAGAGTAGACAT-1	7.2470326	6.4612556	CD8_TEMRA	DR	-0.0124930946051465	PBMC	Axis 2: Immune-Inflammatory	prisma_real_results/scRNA_validation/PBMC/Rank_1/Cell_Level_PRISMA_Scores.csv	c-d	Axis 2 in PBMC
AACAAAGGTAGCTGCC-1	9.377125	7.7236853	CD8_GZMK_T	DR	-0.0267738967842841	PBMC	Axis 2: Immune-Inflammatory	prisma_real_results/scRNA_validation/PBMC/Rank_1/Cell_Level_PRISMA_Scores.csv	c-d	Axis 2 in PBMC
AACAAAGGTGCCCACA-1	9.5893135	15.3993	Naive_T_cells	DR	0.0253584274086927	PBMC	Axis 2: Immune-Inflammatory	prisma_real_results/scRNA_validation/PBMC/Rank_1/Cell_Level_PRISMA_Scores.csv	c-d	Axis 2 in PBMC
AACAAAGTCTATGCCC-1	8.443686	12.430563	CD4_Memory_T	DR	0.0494937130539412	PBMC	Axis 2: Immune-Inflammatory	prisma_real_results/scRNA_validation/PBMC/Rank_1/Cell_Level_PRISMA_Scores.csv	c-d	Axis 2 in PBMC
AACAACCAGGACTAAT-1	10.620768	18.056828	Naive_T_cells	DR	0.037809813844656	PBMC	Axis 2: Immune-Inflammatory	prisma_real_results/scRNA_validation/PBMC/Rank_1/Cell_Level_PRISMA_Scores.csv	c-d	Axis 2 in PBMC
AACAACCAGGATGGCT-1	8.620598	16.4424	Naive_T_cells	DR	-0.0208320673984377	PBMC	Axis 2: Immune-Inflammatory	prisma_real_results/scRNA_validation/PBMC/Rank_1/Cell_Level_PRISMA_Scores.csv	c-d	Axis 2 in PBMC
AACAACCAGGTGCAGT-1	13.902529	5.162412	NK_cells	DR	-0.0003371084980426	PBMC	Axis 2: Immune-Inflammatory	prisma_real_results/scRNA_validation/PBMC/Rank_1/Cell_Level_PRISMA_Scores.csv	c-d	Axis 2 in PBMC
AACAACCGTCGCTTAA-1	5.8213334	3.2740335	CD8_TEMRA	DR	-0.0460342297971077	PBMC	Axis 2: Immune-Inflammatory	prisma_real_results/scRNA_validation/PBMC/Rank_1/Cell_Level_PRISMA_Scores.csv	c-d	Axis 2 in PBMC
AACAACCGTTAAAGTG-1	-1.9707953	6.5761175	B_cells	DR	0.0959324579210177	PBMC	Axis 2: Immune-Inflammatory	prisma_real_results/scRNA_validation/PBMC/Rank_1/Cell_Level_PRISMA_Scores.csv	c-d	Axis 2 in PBMC
AACAACCTCATGGCCG-1	6.2269926	3.5172358	CD8_TEMRA	DR	0.0030845415734891	PBMC	Axis 2: Immune-Inflammatory	prisma_real_results/scRNA_validation/PBMC/Rank_1/Cell_Level_PRISMA_Scores.csv	c-d	Axis 2 in PBMC
AACAACCTCGTTGTGA-1	-2.22616	9.576565	B_cells	DR	0.0336478443514139	PBMC	Axis 2: Immune-Inflammatory	prisma_real_results/scRNA_validation/PBMC/Rank_1/Cell_Level_PRISMA_Scores.csv	c-d	Axis 2 in PBMC
AACAACCTCTCTTGCG-1	6.686624	6.948699	CD8_TEMRA	DR	0.0715876507638282	PBMC	Axis 2: Immune-Inflammatory	prisma_real_results/scRNA_validation/PBMC/Rank_1/Cell_Level_PRISMA_Scores.csv	c-d	Axis 2 in PBMC
AACAACCTCTGAGGTT-1	8.611387	13.025675	CD4_Memory_T	DR	0.057139770727444	PBMC	Axis 2: Immune-Inflammatory	prisma_real_results/scRNA_validation/PBMC/Rank_1/Cell_Level_PRISMA_Scores.csv	c-d	Axis 2 in PBMC
AACAAGACATAGGTAA-1	9.113833	-4.378271	CD14_Monocytes	DR	0.1171311093784423	PBMC	Axis 2: Immune-Inflammatory	prisma_real_results/scRNA_validation/PBMC/Rank_1/Cell_Level_PRISMA_Scores.csv	c-d	Axis 2 in PBMC
AACAAGAGTCCTCCTA-1	7.280302	3.7657282	CD8_TEMRA	DR	0.0168591282988746	PBMC	Axis 2: Immune-Inflammatory	prisma_real_results/scRNA_validation/PBMC/Rank_1/Cell_Level_PRISMA_Scores.csv	c-d	Axis 2 in PBMC
AACAAGAGTGCAATAA-1	7.647284	-3.2077267	CD14_Monocytes	DR	-0.0530820510807108	PBMC	Axis 2: Immune-Inflammatory	prisma_real_results/scRNA_validation/PBMC/Rank_1/Cell_Level_PRISMA_Scores.csv	c-d	Axis 2 in PBMC
AACAAGATCGCGTGAC-1	9.002273	9.14462	NK_cells	DR	0.0149213468870017	PBMC	Axis 2: Immune-Inflammatory	prisma_real_results/scRNA_validation/PBMC/Rank_1/Cell_Level_PRISMA_Scores.csv	c-d	Axis 2 in PBMC
AACAAGATCGTTGCCT-1	7.3785553	3.721645	CD8_TEMRA	DR	-0.0367258834866881	PBMC	Axis 2: Immune-Inflammatory	prisma_real_results/scRNA_validation/PBMC/Rank_1/Cell_Level_PRISMA_Scores.csv	c-d	Axis 2 in PBMC
AACACACGTCGAATGG-1	8.486996	15.955763	Naive_T_cells	DR	0.0508507056445323	PBMC	Axis 2: Immune-Inflammatory	prisma_real_results/scRNA_validation/PBMC/Rank_1/Cell_Level_PRISMA_Scores.csv	c-d	Axis 2 in PBMC
AACAGGGAGCTGAAAT-1	9.945155	15.806833	Naive_T_cells	DR	0.0040033814314748	PBMC	Axis 2: Immune-Inflammatory	prisma_real_results/scRNA_validation/PBMC/Rank_1/Cell_Level_PRISMA_Scores.csv	c-d	Axis 2 in PBMC
AACAGGGAGGTTACAA-1	-1.8191789	10.272274	B_cells	DR	0.0320860001644636	PBMC	Axis 2: Immune-Inflammatory	prisma_real_results/scRNA_validation/PBMC/Rank_1/Cell_Level_PRISMA_Scores.csv	c-d	Axis 2 in PBMC
AACAGGGCATAATCGC-1	6.715806	7.3328066	CD8_TEMRA	DR	-0.0173117156700038	PBMC	Axis 2: Immune-Inflammatory	prisma_real_results/scRNA_validation/PBMC/Rank_1/Cell_Level_PRISMA_Scores.csv	c-d	Axis 2 in PBMC
AACAGGGGTACGCGTC-1	-1.4776801	9.38961	B_cells	DR	0.0469605968257111	PBMC	Axis 2: Immune-Inflammatory	prisma_real_results/scRNA_validation/PBMC/Rank_1/Cell_Level_PRISMA_Scores.csv	c-d	Axis 2 in PBMC
AACAGGGGTATGCGTT-1	6.944705	3.6891732	CD8_TEMRA	DR	0.0024580816904984	PBMC	Axis 2: Immune-Inflammatory	prisma_real_results/scRNA_validation/PBMC/Rank_1/Cell_Level_PRISMA_Scores.csv	c-d	Axis 2 in PBMC
AACAGGGGTCGTCATA-1	9.907036	4.4861627	CD8_TEMRA	DR	9.677598696497536e-05	PBMC	Axis 2: Immune-Inflammatory	prisma_real_results/scRNA_validation/PBMC/Rank_1/Cell_Level_PRISMA_Scores.csv	c-d	Axis 2 in PBMC
AACAGGGGTTTAGAGA-1	-3.5397751	10.184154	B_cells	DR	-0.0249516668583736	PBMC	Axis 2: Immune-Inflammatory	prisma_real_results/scRNA_validation/PBMC/Rank_1/Cell_Level_PRISMA_Scores.csv	c-d	Axis 2 in PBMC
AACAGGGGTTTCACAG-1	8.474904	14.381812	Naive_T_cells	DR	0.0274480962714776	PBMC	Axis 2: Immune-Inflammatory	prisma_real_results/scRNA_validation/PBMC/Rank_1/Cell_Level_PRISMA_Scores.csv	c-d	Axis 2 in PBMC
AACAGGGTCAAAGGTA-1	11.333942	13.441372	CD4_Memory_T	DR	0.0565082180541176	PBMC	Axis 2: Immune-Inflammatory	prisma_real_results/scRNA_validation/PBMC/Rank_1/Cell_Level_PRISMA_Scores.csv	c-d	Axis 2 in PBMC
AACAGGGTCACCGGGT-1	9.278341	12.6779375	CD4_Memory_T	DR	-0.001481168256279	PBMC	Axis 2: Immune-Inflammatory	prisma_real_results/scRNA_validation/PBMC/Rank_1/Cell_Level_PRISMA_Scores.csv	c-d	Axis 2 in PBMC
AACAGGGTCACTGGGC-1-1	7.030602	3.988863	CD8_TEMRA	DR	0.0238545839609864	PBMC	Axis 2: Immune-Inflammatory	prisma_real_results/scRNA_validation/PBMC/Rank_1/Cell_Level_PRISMA_Scores.csv	c-d	Axis 2 in PBMC
AACAGGGTCGCATGAT-1	9.7046385	-2.7420669	CD14_Monocytes	DR	-0.023382569479944	PBMC	Axis 2: Immune-Inflammatory	prisma_real_results/scRNA_validation/PBMC/Rank_1/Cell_Level_PRISMA_Scores.csv	c-d	Axis 2 in PBMC
AACCAACAGCGAGGAG-1	13.537257	6.8064895	NK_cells	DR	0.0730147017810701	PBMC	Axis 2: Immune-Inflammatory	prisma_real_results/scRNA_validation/PBMC/Rank_1/Cell_Level_PRISMA_Scores.csv	c-d	Axis 2 in PBMC
AACCAACAGGAGAGTA-1	9.524528	10.832448	CD4_Memory_T	DR	-0.0177383730727914	PBMC	Axis 2: Immune-Inflammatory	prisma_real_results/scRNA_validation/PBMC/Rank_1/Cell_Level_PRISMA_Scores.csv	c-d	Axis 2 in PBMC
AACCAACAGTATGCAA-1	9.840376	4.848614	CD8_TEMRA	DR	-0.0088802705473282	PBMC	Axis 2: Immune-Inflammatory	prisma_real_results/scRNA_validation/PBMC/Rank_1/Cell_Level_PRISMA_Scores.csv	c-d	Axis 2 in PBMC
AACCAACGTATCCTCC-1	9.3910675	7.9172206	CD8_GZMK_T	DR	0.0050197796857662	PBMC	Axis 2: Immune-Inflammatory	prisma_real_results/scRNA_validation/PBMC/Rank_1/Cell_Level_PRISMA_Scores.csv	c-d	Axis 2 in PBMC
AACCAACTCGCACGAC-1	7.2371383	4.279963	CD8_TEMRA	DR	-0.0099680931179273	PBMC	Axis 2: Immune-Inflammatory	prisma_real_results/scRNA_validation/PBMC/Rank_1/Cell_Level_PRISMA_Scores.csv	c-d	Axis 2 in PBMC
AACCACAAGCTCACTA-1	9.918471	-1.2643042	CD14_Monocytes	DR	0.0326748153418707	PBMC	Axis 2: Immune-Inflammatory	prisma_real_results/scRNA_validation/PBMC/Rank_1/Cell_Level_PRISMA_Scores.csv	c-d	Axis 2 in PBMC
AACCACAAGGTTGACG-1	-1.0472062	6.521828	B_cells	DR	0.0308908108284516	PBMC	Axis 2: Immune-Inflammatory	prisma_real_results/scRNA_validation/PBMC/Rank_1/Cell_Level_PRISMA_Scores.csv	c-d	Axis 2 in PBMC
AACCACACAAGACAAT-1	8.786614	5.1267347	CD8_TEMRA	DR	0.065442290764474	PBMC	Axis 2: Immune-Inflammatory	prisma_real_results/scRNA_validation/PBMC/Rank_1/Cell_Level_PRISMA_Scores.csv	c-d	Axis 2 in PBMC
AACCACACAAGTATCC-1	8.959547	15.735652	Naive_T_cells	DR	-0.0133236203974911	PBMC	Axis 2: Immune-Inflammatory	prisma_real_results/scRNA_validation/PBMC/Rank_1/Cell_Level_PRISMA_Scores.csv	c-d	Axis 2 in PBMC
AACCACATCCACTGAA-1	13.653818	4.3395414	NK_cells	DR	-0.0009958185830585	PBMC	Axis 2: Immune-Inflammatory	prisma_real_results/scRNA_validation/PBMC/Rank_1/Cell_Level_PRISMA_Scores.csv	c-d	Axis 2 in PBMC
AACCACATCCTAGCGG-1	6.723553	-4.354373	CD14_Monocytes	DR	0.0121201703943607	PBMC	Axis 2: Immune-Inflammatory	prisma_real_results/scRNA_validation/PBMC/Rank_1/Cell_Level_PRISMA_Scores.csv	c-d	Axis 2 in PBMC
AACCACATCGTAGTGT-1	10.961523	6.5829973	CD8_TEMRA	DR	-0.0021463556787625	PBMC	Axis 2: Immune-Inflammatory	prisma_real_results/scRNA_validation/PBMC/Rank_1/Cell_Level_PRISMA_Scores.csv	c-d	Axis 2 in PBMC
AACCATGAGACCCGCT-1	7.4784923	4.280241	CD8_TEMRA	DR	-0.0002124820554309	PBMC	Axis 2: Immune-Inflammatory	prisma_real_results/scRNA_validation/PBMC/Rank_1/Cell_Level_PRISMA_Scores.csv	c-d	Axis 2 in PBMC
AACCATGAGCAAGGAA-1	13.88836	7.271293	NK_cells	DR	0.0163855500076628	PBMC	Axis 2: Immune-Inflammatory	prisma_real_results/scRNA_validation/PBMC/Rank_1/Cell_Level_PRISMA_Scores.csv	c-d	Axis 2 in PBMC
AACCATGGTCGTTGGC-1	12.896555	-0.76093864	Neutrophils	DR	-0.0196767521226704	PBMC	Axis 2: Immune-Inflammatory	prisma_real_results/scRNA_validation/PBMC/Rank_1/Cell_Level_PRISMA_Scores.csv	c-d	Axis 2 in PBMC
AACCATGGTTGGACTT-1	7.4783993	-2.9506943	CD14_Monocytes	DR	0.0616336280714618	PBMC	Axis 2: Immune-Inflammatory	prisma_real_results/scRNA_validation/PBMC/Rank_1/Cell_Level_PRISMA_Scores.csv	c-d	Axis 2 in PBMC
AACCCAAAGTCACAGG-1	10.14822	4.426122	CD8_TEMRA	DR	-0.0146310095133266	PBMC	Axis 2: Immune-Inflammatory	prisma_real_results/scRNA_validation/PBMC/Rank_1/Cell_Level_PRISMA_Scores.csv	c-d	Axis 2 in PBMC
AACCCAAAGTTACTCG-1	8.460635	6.039634	CD8_TEMRA	DR	-0.0571504526221647	PBMC	Axis 2: Immune-Inflammatory	prisma_real_results/scRNA_validation/PBMC/Rank_1/Cell_Level_PRISMA_Scores.csv	c-d	Axis 2 in PBMC
AACCCAACACGGCACT-1	10.417073	15.506861	Naive_T_cells	DR	0.0520398755916425	PBMC	Axis 2: Immune-Inflammatory	prisma_real_results/scRNA_validation/PBMC/Rank_1/Cell_Level_PRISMA_Scores.csv	c-d	Axis 2 in PBMC
AACCCAACACTTGGCG-1	13.067402	7.0239434	NK_cells	DR	0.0821410203300454	PBMC	Axis 2: Immune-Inflammatory	prisma_real_results/scRNA_validation/PBMC/Rank_1/Cell_Level_PRISMA_Scores.csv	c-d	Axis 2 in PBMC
AACCCAACAGCCATTA-1	9.543511	12.727644	CD4_Memory_T	DR	0.0549574135455859	PBMC	Axis 2: Immune-Inflammatory	prisma_real_results/scRNA_validation/PBMC/Rank_1/Cell_Level_PRISMA_Scores.csv	c-d	Axis 2 in PBMC
AACCCAAGTAGGCAGT-1	9.501572	-2.8941195	CD14_Monocytes	DR	0.1173115373594501	PBMC	Axis 2: Immune-Inflammatory	prisma_real_results/scRNA_validation/PBMC/Rank_1/Cell_Level_PRISMA_Scores.csv	c-d	Axis 2 in PBMC
AACCCAAGTGCTGTCG-1	8.790024	14.451045	Naive_T_cells	DR	-0.0194606135277931	PBMC	Axis 2: Immune-Inflammatory	prisma_real_results/scRNA_validation/PBMC/Rank_1/Cell_Level_PRISMA_Scores.csv	c-d	Axis 2 in PBMC
AACCCAAGTTGTGTAC-1-1	12.329128	16.482798	Naive_T_cells	DR	0.0907538551901496	PBMC	Axis 2: Immune-Inflammatory	prisma_real_results/scRNA_validation/PBMC/Rank_1/Cell_Level_PRISMA_Scores.csv	c-d	Axis 2 in PBMC
AACCCAATCCGGCTTT-1	9.351758	14.654771	Naive_T_cells	DR	-0.0223950049526463	PBMC	Axis 2: Immune-Inflammatory	prisma_real_results/scRNA_validation/PBMC/Rank_1/Cell_Level_PRISMA_Scores.csv	c-d	Axis 2 in PBMC
AACCCAATCGTGTTCC-1	9.962323	13.8355465	Naive_T_cells	DR	0.0200873048082973	PBMC	Axis 2: Immune-Inflammatory	prisma_real_results/scRNA_validation/PBMC/Rank_1/Cell_Level_PRISMA_Scores.csv	c-d	Axis 2 in PBMC
AACCCAATCTGAATCG-1	12.73342	16.86219	Naive_T_cells	DR	-0.0281495816155905	PBMC	Axis 2: Immune-Inflammatory	prisma_real_results/scRNA_validation/PBMC/Rank_1/Cell_Level_PRISMA_Scores.csv	c-d	Axis 2 in PBMC
AACCTGACACTGGAAG-1	-2.8744085	8.7082405	B_cells	DR	0.0470928255170682	PBMC	Axis 2: Immune-Inflammatory	prisma_real_results/scRNA_validation/PBMC/Rank_1/Cell_Level_PRISMA_Scores.csv	c-d	Axis 2 in PBMC
AACCTTTAGCGCTTCG-1	6.26186	3.5189915	CD8_TEMRA	DR	-0.0150273634227106	PBMC	Axis 2: Immune-Inflammatory	prisma_real_results/scRNA_validation/PBMC/Rank_1/Cell_Level_PRISMA_Scores.csv	c-d	Axis 2 in PBMC
AACCTTTAGGGAGGCA-1	-3.6960456	7.9801726	B_cells	DR	0.0401264112514135	PBMC	Axis 2: Immune-Inflammatory	prisma_real_results/scRNA_validation/PBMC/Rank_1/Cell_Level_PRISMA_Scores.csv	c-d	Axis 2 in PBMC
AACCTTTCAGTCGTTA-1	9.442528	3.7325227	CD8_TEMRA	DR	0.0861846985459424	PBMC	Axis 2: Immune-Inflammatory	prisma_real_results/scRNA_validation/PBMC/Rank_1/Cell_Level_PRISMA_Scores.csv	c-d	Axis 2 in PBMC
AACCTTTCATCGGTTA-1	11.075827	13.647023	Naive_T_cells	DR	-0.010252660653433	PBMC	Axis 2: Immune-Inflammatory	prisma_real_results/scRNA_validation/PBMC/Rank_1/Cell_Level_PRISMA_Scores.csv	c-d	Axis 2 in PBMC
AACCTTTCATGACTGT-1	8.29601	14.6970415	Naive_T_cells	DR	0.0527047827037725	PBMC	Axis 2: Immune-Inflammatory	prisma_real_results/scRNA_validation/PBMC/Rank_1/Cell_Level_PRISMA_Scores.csv	c-d	Axis 2 in PBMC
AACCTTTCATGGTACT-1	-2.3207352	10.687821	B_cells	DR	0.0148678180867987	PBMC	Axis 2: Immune-Inflammatory	prisma_real_results/scRNA_validation/PBMC/Rank_1/Cell_Level_PRISMA_Scores.csv	c-d	Axis 2 in PBMC
AACCTTTGTACGACAG-1	6.96511	3.691367	CD8_TEMRA	DR	0.0026612299658385	PBMC	Axis 2: Immune-Inflammatory	prisma_real_results/scRNA_validation/PBMC/Rank_1/Cell_Level_PRISMA_Scores.csv	c-d	Axis 2 in PBMC
AACCTTTGTGATGGCA-1	8.041141	-4.8669534	CD14_Monocytes	DR	0.0456295352119736	PBMC	Axis 2: Immune-Inflammatory	prisma_real_results/scRNA_validation/PBMC/Rank_1/Cell_Level_PRISMA_Scores.csv	c-d	Axis 2 in PBMC
AACCTTTGTGTCCAAT-1	10.817692	4.8257904	CD8_TEMRA	DR	-0.0082416441416595	PBMC	Axis 2: Immune-Inflammatory	prisma_real_results/scRNA_validation/PBMC/Rank_1/Cell_Level_PRISMA_Scores.csv	c-d	Axis 2 in PBMC
AACCTTTGTTCAGGTT-1	9.85304	4.555367	CD8_TEMRA	DR	-0.0125747170524992	PBMC	Axis 2: Immune-Inflammatory	prisma_real_results/scRNA_validation/PBMC/Rank_1/Cell_Level_PRISMA_Scores.csv	c-d	Axis 2 in PBMC
AACCTTTGTTTAGTCG-1	13.812755	17.282232	Naive_T_cells	DR	0.0703432244071615	PBMC	Axis 2: Immune-Inflammatory	prisma_real_results/scRNA_validation/PBMC/Rank_1/Cell_Level_PRISMA_Scores.csv	c-d	Axis 2 in PBMC
AACCTTTGTTTGTGGT-1	8.451849	-5.8968472	CD14_Monocytes	DR	0.0510627202545746	PBMC	Axis 2: Immune-Inflammatory	prisma_real_results/scRNA_validation/PBMC/Rank_1/Cell_Level_PRISMA_Scores.csv	c-d	Axis 2 in PBMC
AACCTTTTCGCTGTCT-1	6.9702306	3.1772838	CD8_TEMRA	DR	-0.0026831065276877	PBMC	Axis 2: Immune-Inflammatory	prisma_real_results/scRNA_validation/PBMC/Rank_1/Cell_Level_PRISMA_Scores.csv	c-d	Axis 2 in PBMC
AACGAAAAGACCCTTA-1	10.667259	5.978617	CD8_TEMRA	DR	-0.0123597905596788	PBMC	Axis 2: Immune-Inflammatory	prisma_real_results/scRNA_validation/PBMC/Rank_1/Cell_Level_PRISMA_Scores.csv	c-d	Axis 2 in PBMC
AACGAAAAGCGCTGAA-1	11.551404	11.100999	CD4_Memory_T	DR	0.0419168011035794	PBMC	Axis 2: Immune-Inflammatory	prisma_real_results/scRNA_validation/PBMC/Rank_1/Cell_Level_PRISMA_Scores.csv	c-d	Axis 2 in PBMC
AACGAAAAGGCTAACG-1	12.891117	4.9233046	NK_cells	DR	0.0191186317588961	PBMC	Axis 2: Immune-Inflammatory	prisma_real_results/scRNA_validation/PBMC/Rank_1/Cell_Level_PRISMA_Scores.csv	c-d	Axis 2 in PBMC
AACGAAAGTTCTATCT-1	10.678684	9.025974	CD8_GZMK_T	DR	0.0043120956616997	PBMC	Axis 2: Immune-Inflammatory	prisma_real_results/scRNA_validation/PBMC/Rank_1/Cell_Level_PRISMA_Scores.csv	c-d	Axis 2 in PBMC
AACGAAATCGGTGCAC-1	8.540241	13.325507	CD4_Memory_T	DR	0.0904576932104917	PBMC	Axis 2: Immune-Inflammatory	prisma_real_results/scRNA_validation/PBMC/Rank_1/Cell_Level_PRISMA_Scores.csv	c-d	Axis 2 in PBMC
AACGAAATCTGGGAGA-1	8.728982	12.764749	CD4_Memory_T	DR	0.0326417061115944	PBMC	Axis 2: Immune-Inflammatory	prisma_real_results/scRNA_validation/PBMC/Rank_1/Cell_Level_PRISMA_Scores.csv	c-d	Axis 2 in PBMC
AACGGGAAGGCAGCTA-1	8.852676	-5.186226	CD14_Monocytes	DR	0.0803734433592315	PBMC	Axis 2: Immune-Inflammatory	prisma_real_results/scRNA_validation/PBMC/Rank_1/Cell_Level_PRISMA_Scores.csv	c-d	Axis 2 in PBMC
AACGGGAAGGTCGTAG-1	9.373699	15.88489	Naive_T_cells	DR	0.011884035507015	PBMC	Axis 2: Immune-Inflammatory	prisma_real_results/scRNA_validation/PBMC/Rank_1/Cell_Level_PRISMA_Scores.csv	c-d	Axis 2 in PBMC
AACGGGACACAGAGAC-1	0.73691356	22.546953	Platelets	DR	-0.0987394697210762	PBMC	Axis 2: Immune-Inflammatory	prisma_real_results/scRNA_validation/PBMC/Rank_1/Cell_Level_PRISMA_Scores.csv	c-d	Axis 2 in PBMC
AACGGGATCATGGGAG-1	12.535983	16.911955	Naive_T_cells	DR	-0.0074220662811407	PBMC	Axis 2: Immune-Inflammatory	prisma_real_results/scRNA_validation/PBMC/Rank_1/Cell_Level_PRISMA_Scores.csv	c-d	Axis 2 in PBMC
AACGTCAAGTATTCCG-1	8.064461	9.52144	NK_cells	DR	-0.0330190184428546	PBMC	Axis 2: Immune-Inflammatory	prisma_real_results/scRNA_validation/PBMC/Rank_1/Cell_Level_PRISMA_Scores.csv	c-d	Axis 2 in PBMC
AACGTCACAGCGACCT-1	-1.9723135	10.310566	B_cells	DR	0.0139959632698166	PBMC	Axis 2: Immune-Inflammatory	prisma_real_results/scRNA_validation/PBMC/Rank_1/Cell_Level_PRISMA_Scores.csv	c-d	Axis 2 in PBMC
AACGTCACATGAATCC-1	8.30887	11.757296	CD4_Memory_T	DR	0.0865739104523133	PBMC	Axis 2: Immune-Inflammatory	prisma_real_results/scRNA_validation/PBMC/Rank_1/Cell_Level_PRISMA_Scores.csv	c-d	Axis 2 in PBMC
AACGTCACATTGCCGG-1	-3.486757	2.1067607	Plasma_cells	DR	0.0432885805275538	PBMC	Axis 2: Immune-Inflammatory	prisma_real_results/scRNA_validation/PBMC/Rank_1/Cell_Level_PRISMA_Scores.csv	c-d	Axis 2 in PBMC
AACGTCAGTCGCAACC-1	10.725228	7.8438106	CD8_GZMK_T	DR	0.0222896371984163	PBMC	Axis 2: Immune-Inflammatory	prisma_real_results/scRNA_validation/PBMC/Rank_1/Cell_Level_PRISMA_Scores.csv	c-d	Axis 2 in PBMC
AACGTCATCCTACCGT-1	-1.2006935	10.633299	B_cells	DR	0.0084565213014264	PBMC	Axis 2: Immune-Inflammatory	prisma_real_results/scRNA_validation/PBMC/Rank_1/Cell_Level_PRISMA_Scores.csv	c-d	Axis 2 in PBMC
AACGTCATCCTCACTG-1	14.030475	4.952002	NK_cells	DR	-0.0315352445553252	PBMC	Axis 2: Immune-Inflammatory	prisma_real_results/scRNA_validation/PBMC/Rank_1/Cell_Level_PRISMA_Scores.csv	c-d	Axis 2 in PBMC
AACGTCATCGAGAAAT-1	8.629939	16.95194	Naive_T_cells	DR	0.0070100864842659	PBMC	Axis 2: Immune-Inflammatory	prisma_real_results/scRNA_validation/PBMC/Rank_1/Cell_Level_PRISMA_Scores.csv	c-d	Axis 2 in PBMC
AACGTCATCGCGTGCA-1	8.751699	11.331733	CD4_Memory_T	DR	-0.0048296278545734	PBMC	Axis 2: Immune-Inflammatory	prisma_real_results/scRNA_validation/PBMC/Rank_1/Cell_Level_PRISMA_Scores.csv	c-d	Axis 2 in PBMC
AACTTCTCACTTGAGT-1	10.337661	5.061796	CD8_TEMRA	DR	-0.0493399439714567	PBMC	Axis 2: Immune-Inflammatory	prisma_real_results/scRNA_validation/PBMC/Rank_1/Cell_Level_PRISMA_Scores.csv	c-d	Axis 2 in PBMC
AACTTCTGTCCAAGAG-1	-1.1293823	11.186865	B_cells	DR	0.0460313250299433	PBMC	Axis 2: Immune-Inflammatory	prisma_real_results/scRNA_validation/PBMC/Rank_1/Cell_Level_PRISMA_Scores.csv	c-d	Axis 2 in PBMC
AACTTCTTCCGCGAGT-1-1	11.089333	9.114747	CD8_GZMK_T	DR	-0.0140241519692378	PBMC	Axis 2: Immune-Inflammatory	prisma_real_results/scRNA_validation/PBMC/Rank_1/Cell_Level_PRISMA_Scores.csv	c-d	Axis 2 in PBMC
AACTTCTTCGGTGTAT-1	13.323594	6.763228	NK_cells	DR	0.0572552651484264	PBMC	Axis 2: Immune-Inflammatory	prisma_real_results/scRNA_validation/PBMC/Rank_1/Cell_Level_PRISMA_Scores.csv	c-d	Axis 2 in PBMC
AACTTCTTCGTGAGAG-1	8.774499	-2.339834	CD14_Monocytes	DR	-0.0158094810233151	PBMC	Axis 2: Immune-Inflammatory	prisma_real_results/scRNA_validation/PBMC/Rank_1/Cell_Level_PRISMA_Scores.csv	c-d	Axis 2 in PBMC
AAGAACAAGATCGGTG-1	2.5853498	-2.871476	CD16_Monocytes	DR	0.0825042311119387	PBMC	Axis 2: Immune-Inflammatory	prisma_real_results/scRNA_validation/PBMC/Rank_1/Cell_Level_PRISMA_Scores.csv	c-d	Axis 2 in PBMC
AAGAACAAGTCGGCAA-1	10.796423	7.738607	CD8_GZMK_T	DR	-0.0128384428436801	PBMC	Axis 2: Immune-Inflammatory	prisma_real_results/scRNA_validation/PBMC/Rank_1/Cell_Level_PRISMA_Scores.csv	c-d	Axis 2 in PBMC
AAGAACACATCGTCCT-1	6.6989365	3.5612118	CD8_TEMRA	DR	-0.0197037757839357	PBMC	Axis 2: Immune-Inflammatory	prisma_real_results/scRNA_validation/PBMC/Rank_1/Cell_Level_PRISMA_Scores.csv	c-d	Axis 2 in PBMC
AAGAACAGTACCTTCC-1	11.181281	5.7720604	CD8_TEMRA	DR	-0.0330482302218393	PBMC	Axis 2: Immune-Inflammatory	prisma_real_results/scRNA_validation/PBMC/Rank_1/Cell_Level_PRISMA_Scores.csv	c-d	Axis 2 in PBMC
AAGAACAGTCAGACGA-1	6.1263304	3.585631	CD8_TEMRA	DR	-0.0200211684294294	PBMC	Axis 2: Immune-Inflammatory	prisma_real_results/scRNA_validation/PBMC/Rank_1/Cell_Level_PRISMA_Scores.csv	c-d	Axis 2 in PBMC
AAGAACAGTCGTTGGC-1	6.840001	4.626222	CD8_TEMRA	DR	0.0443538041334368	PBMC	Axis 2: Immune-Inflammatory	prisma_real_results/scRNA_validation/PBMC/Rank_1/Cell_Level_PRISMA_Scores.csv	c-d	Axis 2 in PBMC
AAGAACATCACCATCC-1	10.277048	4.8113427	CD8_TEMRA	DR	-0.0209436215343756	PBMC	Axis 2: Immune-Inflammatory	prisma_real_results/scRNA_validation/PBMC/Rank_1/Cell_Level_PRISMA_Scores.csv	c-d	Axis 2 in PBMC
AAGAACATCATCGACA-1	7.961959	3.333168	CD8_TEMRA	DR	0.0399848392831427	PBMC	Axis 2: Immune-Inflammatory	prisma_real_results/scRNA_validation/PBMC/Rank_1/Cell_Level_PRISMA_Scores.csv	c-d	Axis 2 in PBMC
AAGAACATCCACCCTA-1	9.646065	2.9727395	CD8_TEMRA	DR	0.0290566795905483	PBMC	Axis 2: Immune-Inflammatory	prisma_real_results/scRNA_validation/PBMC/Rank_1/Cell_Level_PRISMA_Scores.csv	c-d	Axis 2 in PBMC
AAGAACATCCCTCTTT-1	-2.0574613	10.2293005	B_cells	DR	0.0069181974951265	PBMC	Axis 2: Immune-Inflammatory	prisma_real_results/scRNA_validation/PBMC/Rank_1/Cell_Level_PRISMA_Scores.csv	c-d	Axis 2 in PBMC
AAGACAAAGATGCTAA-1	8.303891	12.353147	CD4_Memory_T	DR	0.0643128796734543	PBMC	Axis 2: Immune-Inflammatory	prisma_real_results/scRNA_validation/PBMC/Rank_1/Cell_Level_PRISMA_Scores.csv	c-d	Axis 2 in PBMC
AAGACAAAGGCACAAC-1	6.8196197	4.226403	CD8_TEMRA	DR	-0.0010950358137909	PBMC	Axis 2: Immune-Inflammatory	prisma_real_results/scRNA_validation/PBMC/Rank_1/Cell_Level_PRISMA_Scores.csv	c-d	Axis 2 in PBMC
AAGACAAGTCGCTCGA-1	-2.419896	8.610397	B_cells	DR	0.0056118353528318	PBMC	Axis 2: Immune-Inflammatory	prisma_real_results/scRNA_validation/PBMC/Rank_1/Cell_Level_PRISMA_Scores.csv	c-d	Axis 2 in PBMC
AAGACAAGTCTTTCAT-1	9.885393	11.553255	CD4_Memory_T	DR	0.0338940569366434	PBMC	Axis 2: Immune-Inflammatory	prisma_real_results/scRNA_validation/PBMC/Rank_1/Cell_Level_PRISMA_Scores.csv	c-d	Axis 2 in PBMC
AAGACAAGTTATGACC-1	9.223401	3.9902754	CD8_TEMRA	DR	0.0108960249932263	PBMC	Axis 2: Immune-Inflammatory	prisma_real_results/scRNA_validation/PBMC/Rank_1/Cell_Level_PRISMA_Scores.csv	c-d	Axis 2 in PBMC
AAGACAATCATTCATC-1	-2.4170773	10.873348	B_cells	DR	0.0247449861571172	PBMC	Axis 2: Immune-Inflammatory	prisma_real_results/scRNA_validation/PBMC/Rank_1/Cell_Level_PRISMA_Scores.csv	c-d	Axis 2 in PBMC
AAGACAATCGCCAACG-1	8.097195	11.343541	CD4_Memory_T	DR	-0.0055226823731544	PBMC	Axis 2: Immune-Inflammatory	prisma_real_results/scRNA_validation/PBMC/Rank_1/Cell_Level_PRISMA_Scores.csv	c-d	Axis 2 in PBMC
AAGACTCAGAGAGTTT-1	9.22794	10.674176	CD4_Memory_T	DR	0.1022891431563207	PBMC	Axis 2: Immune-Inflammatory	prisma_real_results/scRNA_validation/PBMC/Rank_1/Cell_Level_PRISMA_Scores.csv	c-d	Axis 2 in PBMC
AAGACTCAGCCATTGT-1	6.7627	7.140404	CD8_TEMRA	DR	-0.0538690586766631	PBMC	Axis 2: Immune-Inflammatory	prisma_real_results/scRNA_validation/PBMC/Rank_1/Cell_Level_PRISMA_Scores.csv	c-d	Axis 2 in PBMC
AAGACTCAGGCACAAC-1	-2.3816683	9.579654	B_cells	DR	-0.0054146990146092	PBMC	Axis 2: Immune-Inflammatory	prisma_real_results/scRNA_validation/PBMC/Rank_1/Cell_Level_PRISMA_Scores.csv	c-d	Axis 2 in PBMC
AAGACTCAGGTAAGAG-1-1	10.283551	15.734765	Naive_T_cells	DR	-0.0469449100913197	PBMC	Axis 2: Immune-Inflammatory	prisma_real_results/scRNA_validation/PBMC/Rank_1/Cell_Level_PRISMA_Scores.csv	c-d	Axis 2 in PBMC
AAGACTCAGGTAAGGA-1	13.668934	16.831177	Naive_T_cells	DR	0.0418108925907291	PBMC	Axis 2: Immune-Inflammatory	prisma_real_results/scRNA_validation/PBMC/Rank_1/Cell_Level_PRISMA_Scores.csv	c-d	Axis 2 in PBMC
AAGACTCCACAAAGCG-1	8.711464	13.950913	CD4_Memory_T	DR	0.0632251976782454	PBMC	Axis 2: Immune-Inflammatory	prisma_real_results/scRNA_validation/PBMC/Rank_1/Cell_Level_PRISMA_Scores.csv	c-d	Axis 2 in PBMC
AAGACTCGTAGTCTTG-1	7.5983586	-4.1623416	CD14_Monocytes	DR	0.0295883729750779	PBMC	Axis 2: Immune-Inflammatory	prisma_real_results/scRNA_validation/PBMC/Rank_1/Cell_Level_PRISMA_Scores.csv	c-d	Axis 2 in PBMC
AAGACTCTCCTGTTGC-1	-3.079766	10.504957	B_cells	DR	0.0482742569262195	PBMC	Axis 2: Immune-Inflammatory	prisma_real_results/scRNA_validation/PBMC/Rank_1/Cell_Level_PRISMA_Scores.csv	c-d	Axis 2 in PBMC
AAGACTCTCTATCGTT-1	-1.3526992	10.138618	B_cells	DR	0.0481502543044106	PBMC	Axis 2: Immune-Inflammatory	prisma_real_results/scRNA_validation/PBMC/Rank_1/Cell_Level_PRISMA_Scores.csv	c-d	Axis 2 in PBMC
AAGATAGAGGAACGTC-1	-2.285985	9.730448	B_cells	DR	-0.021765024325672	PBMC	Axis 2: Immune-Inflammatory	prisma_real_results/scRNA_validation/PBMC/Rank_1/Cell_Level_PRISMA_Scores.csv	c-d	Axis 2 in PBMC
AAGATAGAGTATGCAA-1	10.711971	15.126296	Naive_T_cells	DR	-0.0261447845843339	PBMC	Axis 2: Immune-Inflammatory	prisma_real_results/scRNA_validation/PBMC/Rank_1/Cell_Level_PRISMA_Scores.csv	c-d	Axis 2 in PBMC
AAGATAGCACGTCTCT-1	7.287199	7.261279	CD8_TEMRA	DR	-0.0216864943968319	PBMC	Axis 2: Immune-Inflammatory	prisma_real_results/scRNA_validation/PBMC/Rank_1/Cell_Level_PRISMA_Scores.csv	c-d	Axis 2 in PBMC
AAGATAGCATCACCAA-1	14.035094	5.5432734	NK_cells	DR	0.0964821418739235	PBMC	Axis 2: Immune-Inflammatory	prisma_real_results/scRNA_validation/PBMC/Rank_1/Cell_Level_PRISMA_Scores.csv	c-d	Axis 2 in PBMC
AAGATAGGTAGAATAC-1	12.022751	15.726946	Naive_T_cells	DR	0.0139835185658662	PBMC	Axis 2: Immune-Inflammatory	prisma_real_results/scRNA_validation/PBMC/Rank_1/Cell_Level_PRISMA_Scores.csv	c-d	Axis 2 in PBMC
AAGATAGGTTGGTGTT-1	8.232869	-3.4392562	CD14_Monocytes	DR	0.084775258700403	PBMC	Axis 2: Immune-Inflammatory	prisma_real_results/scRNA_validation/PBMC/Rank_1/Cell_Level_PRISMA_Scores.csv	c-d	Axis 2 in PBMC
AAGATAGTCAAACGAA-1	9.40863	17.63999	Naive_T_cells	DR	0.0211487227655099	PBMC	Axis 2: Immune-Inflammatory	prisma_real_results/scRNA_validation/PBMC/Rank_1/Cell_Level_PRISMA_Scores.csv	c-d	Axis 2 in PBMC
AAGATAGTCAGCGCGT-1	12.18447	17.363953	Naive_T_cells	DR	0.1122543100201717	PBMC	Axis 2: Immune-Inflammatory	prisma_real_results/scRNA_validation/PBMC/Rank_1/Cell_Level_PRISMA_Scores.csv	c-d	Axis 2 in PBMC
AAGATAGTCGCTGACG-1	10.998631	-0.3686073	Neutrophils	DR	0.0355450357819668	PBMC	Axis 2: Immune-Inflammatory	prisma_real_results/scRNA_validation/PBMC/Rank_1/Cell_Level_PRISMA_Scores.csv	c-d	Axis 2 in PBMC
AAGCATCGTAGCTTTG-1	9.730747	17.410402	Naive_T_cells	DR	0.0415145220731668	PBMC	Axis 2: Immune-Inflammatory	prisma_real_results/scRNA_validation/PBMC/Rank_1/Cell_Level_PRISMA_Scores.csv	c-d	Axis 2 in PBMC
AAGCATCGTCAGATTC-1	9.128796	7.89121	CD8_GZMK_T	DR	0.0402445461253303	PBMC	Axis 2: Immune-Inflammatory	prisma_real_results/scRNA_validation/PBMC/Rank_1/Cell_Level_PRISMA_Scores.csv	c-d	Axis 2 in PBMC
AAGCATCGTCTCACAA-1	10.156486	14.691877	Naive_T_cells	DR	-0.0381191074371057	PBMC	Axis 2: Immune-Inflammatory	prisma_real_results/scRNA_validation/PBMC/Rank_1/Cell_Level_PRISMA_Scores.csv	c-d	Axis 2 in PBMC
AAGCATCTCTAGTACG-1	7.900614	12.3305	CD4_Memory_T	DR	-0.0084060228841809	PBMC	Axis 2: Immune-Inflammatory	prisma_real_results/scRNA_validation/PBMC/Rank_1/Cell_Level_PRISMA_Scores.csv	c-d	Axis 2 in PBMC
AAGCCATAGGTGCTAG-1	12.815959	16.848299	Naive_T_cells	DR	-0.0254306713372344	PBMC	Axis 2: Immune-Inflammatory	prisma_real_results/scRNA_validation/PBMC/Rank_1/Cell_Level_PRISMA_Scores.csv	c-d	Axis 2 in PBMC
AAGCCATAGTTGGCGA-1	3.2856853	-2.2017572	CD16_Monocytes	DR	0.0363169467632156	PBMC	Axis 2: Immune-Inflammatory	prisma_real_results/scRNA_validation/PBMC/Rank_1/Cell_Level_PRISMA_Scores.csv	c-d	Axis 2 in PBMC
AAGCCATAGTTGTAAG-1	3.1303358	-2.6660166	CD16_Monocytes	DR	0.0784713364123702	PBMC	Axis 2: Immune-Inflammatory	prisma_real_results/scRNA_validation/PBMC/Rank_1/Cell_Level_PRISMA_Scores.csv	c-d	Axis 2 in PBMC
AAGCCATCAAACACGG-1	8.024954	16.679375	Naive_T_cells	DR	0.0229621769827421	PBMC	Axis 2: Immune-Inflammatory	prisma_real_results/scRNA_validation/PBMC/Rank_1/Cell_Level_PRISMA_Scores.csv	c-d	Axis 2 in PBMC
AAGCCATCAAGTCCCG-1	-0.41486314	10.3497925	B_cells	DR	0.0552594782909195	PBMC	Axis 2: Immune-Inflammatory	prisma_real_results/scRNA_validation/PBMC/Rank_1/Cell_Level_PRISMA_Scores.csv	c-d	Axis 2 in PBMC
AAGCCATCATGAGTAA-1	11.16832	17.601221	Naive_T_cells	DR	-0.02081152123222	PBMC	Axis 2: Immune-Inflammatory	prisma_real_results/scRNA_validation/PBMC/Rank_1/Cell_Level_PRISMA_Scores.csv	c-d	Axis 2 in PBMC
AAGCCATGTCATGACT-1	7.47491	10.918854	CD4_Memory_T	DR	0.078162692918068	PBMC	Axis 2: Immune-Inflammatory	prisma_real_results/scRNA_validation/PBMC/Rank_1/Cell_Level_PRISMA_Scores.csv	c-d	Axis 2 in PBMC
AAGCCATGTTCGAGCC-1	10.861591	10.960127	CD8_GZMK_T	DR	0.0278080861176426	PBMC	Axis 2: Immune-Inflammatory	prisma_real_results/scRNA_validation/PBMC/Rank_1/Cell_Level_PRISMA_Scores.csv	c-d	Axis 2 in PBMC
AAGCCATGTTGGAGAC-1	10.469327	-3.4869175	CD14_Monocytes	DR	0.0251372931873237	PBMC	Axis 2: Immune-Inflammatory	prisma_real_results/scRNA_validation/PBMC/Rank_1/Cell_Level_PRISMA_Scores.csv	c-d	Axis 2 in PBMC
AAGCCATTCGAGATAA-1	-2.0520756	11.165354	B_cells	DR	-0.0105203767630675	PBMC	Axis 2: Immune-Inflammatory	prisma_real_results/scRNA_validation/PBMC/Rank_1/Cell_Level_PRISMA_Scores.csv	c-d	Axis 2 in PBMC
AAGCCATTCGCCAGAC-1	8.6323595	16.7878	Naive_T_cells	DR	0.1003600563239252	PBMC	Axis 2: Immune-Inflammatory	prisma_real_results/scRNA_validation/PBMC/Rank_1/Cell_Level_PRISMA_Scores.csv	c-d	Axis 2 in PBMC
AAGCCATTCTTCACAT-1	2.6369534	-2.5046186	CD16_Monocytes	DR	0.038266171846672	PBMC	Axis 2: Immune-Inflammatory	prisma_real_results/scRNA_validation/PBMC/Rank_1/Cell_Level_PRISMA_Scores.csv	c-d	Axis 2 in PBMC
AAGCGAGAGAAGGATG-1	9.314046	14.616634	Naive_T_cells	DR	0.0336983278931049	PBMC	Axis 2: Immune-Inflammatory	prisma_real_results/scRNA_validation/PBMC/Rank_1/Cell_Level_PRISMA_Scores.csv	c-d	Axis 2 in PBMC
AAGCGAGAGAATAACC-1	10.982266	15.217063	Naive_T_cells	DR	0.0155550595692726	PBMC	Axis 2: Immune-Inflammatory	prisma_real_results/scRNA_validation/PBMC/Rank_1/Cell_Level_PRISMA_Scores.csv	c-d	Axis 2 in PBMC
AAGCGAGAGGGATGTC-1	8.685488	14.616829	Naive_T_cells	DR	0.0173233270627632	PBMC	Axis 2: Immune-Inflammatory	prisma_real_results/scRNA_validation/PBMC/Rank_1/Cell_Level_PRISMA_Scores.csv	c-d	Axis 2 in PBMC
AAGCGAGCAGAAGTTA-1	9.139488	15.534047	Naive_T_cells	DR	0.0057281839836183	PBMC	Axis 2: Immune-Inflammatory	prisma_real_results/scRNA_validation/PBMC/Rank_1/Cell_Level_PRISMA_Scores.csv	c-d	Axis 2 in PBMC
AAGCGAGCAGGCGATA-1	8.417051	13.668267	CD4_Memory_T	DR	0.0725711918598563	PBMC	Axis 2: Immune-Inflammatory	prisma_real_results/scRNA_validation/PBMC/Rank_1/Cell_Level_PRISMA_Scores.csv	c-d	Axis 2 in PBMC
AAGCGAGGTAAGATAC-1	5.982737	3.5411847	CD8_TEMRA	DR	0.0591592641481527	PBMC	Axis 2: Immune-Inflammatory	prisma_real_results/scRNA_validation/PBMC/Rank_1/Cell_Level_PRISMA_Scores.csv	c-d	Axis 2 in PBMC
AAGCGAGGTACTCCCT-1	13.853526	17.285015	Naive_T_cells	DR	0.0504504137472704	PBMC	Axis 2: Immune-Inflammatory	prisma_real_results/scRNA_validation/PBMC/Rank_1/Cell_Level_PRISMA_Scores.csv	c-d	Axis 2 in PBMC
AAGCGAGGTGCCCGTA-1	8.365832	13.891945	Naive_T_cells	DR	0.0087149723218542	PBMC	Axis 2: Immune-Inflammatory	prisma_real_results/scRNA_validation/PBMC/Rank_1/Cell_Level_PRISMA_Scores.csv	c-d	Axis 2 in PBMC
AAGCGAGGTTACCTTT-1	9.995789	4.095655	CD8_TEMRA	DR	0.0585257956658969	PBMC	Axis 2: Immune-Inflammatory	prisma_real_results/scRNA_validation/PBMC/Rank_1/Cell_Level_PRISMA_Scores.csv	c-d	Axis 2 in PBMC
AAGCGAGTCATCACTT-1	9.724492	-1.7178683	CD14_Monocytes	DR	-0.0660541771003973	PBMC	Axis 2: Immune-Inflammatory	prisma_real_results/scRNA_validation/PBMC/Rank_1/Cell_Level_PRISMA_Scores.csv	c-d	Axis 2 in PBMC
AAGCGAGTCTAGTACG-1	-2.2544606	10.585269	B_cells	DR	-0.0176445765109054	PBMC	Axis 2: Immune-Inflammatory	prisma_real_results/scRNA_validation/PBMC/Rank_1/Cell_Level_PRISMA_Scores.csv	c-d	Axis 2 in PBMC
AAGCGTTAGCCGATTT-1	10.296655	10.782317	CD8_GZMK_T	DR	0.0080661657422599	PBMC	Axis 2: Immune-Inflammatory	prisma_real_results/scRNA_validation/PBMC/Rank_1/Cell_Level_PRISMA_Scores.csv	c-d	Axis 2 in PBMC
AAGCGTTAGCCTGTCG-1	8.113049	5.056541	CD8_TEMRA	DR	0.0420327324904717	PBMC	Axis 2: Immune-Inflammatory	prisma_real_results/scRNA_validation/PBMC/Rank_1/Cell_Level_PRISMA_Scores.csv	c-d	Axis 2 in PBMC
AAGCGTTAGTGTTGAA-1	-1.5951191	6.0822754	B_cells	DR	0.0394758145066971	PBMC	Axis 2: Immune-Inflammatory	prisma_real_results/scRNA_validation/PBMC/Rank_1/Cell_Level_PRISMA_Scores.csv	c-d	Axis 2 in PBMC
AAGCGTTCATTAAAGG-1	13.653745	6.2017694	NK_cells	DR	0.0925420463177096	PBMC	Axis 2: Immune-Inflammatory	prisma_real_results/scRNA_validation/PBMC/Rank_1/Cell_Level_PRISMA_Scores.csv	c-d	Axis 2 in PBMC
AAGCGTTTCAAACTGC-1	10.027455	4.4814777	CD8_TEMRA	DR	0.0055334441784572	PBMC	Axis 2: Immune-Inflammatory	prisma_real_results/scRNA_validation/PBMC/Rank_1/Cell_Level_PRISMA_Scores.csv	c-d	Axis 2 in PBMC
AAGCGTTTCCGGACGT-1	9.154064	11.647048	CD4_Memory_T	DR	-0.0223205655771633	PBMC	Axis 2: Immune-Inflammatory	prisma_real_results/scRNA_validation/PBMC/Rank_1/Cell_Level_PRISMA_Scores.csv	c-d	Axis 2 in PBMC
AAGCGTTTCTATCGTT-1	-4.074387	7.8364716	B_cells	DR	0.0521901273758932	PBMC	Axis 2: Immune-Inflammatory	prisma_real_results/scRNA_validation/PBMC/Rank_1/Cell_Level_PRISMA_Scores.csv	c-d	Axis 2 in PBMC
AAGGAATAGGTCGTGA-1	11.478486	11.359196	CD4_Memory_T	DR	0.0228611681301478	PBMC	Axis 2: Immune-Inflammatory	prisma_real_results/scRNA_validation/PBMC/Rank_1/Cell_Level_PRISMA_Scores.csv	c-d	Axis 2 in PBMC
AAGGAATAGTACTGGG-1	6.9549313	6.8091855	CD8_TEMRA	DR	0.0190930550499547	PBMC	Axis 2: Immune-Inflammatory	prisma_real_results/scRNA_validation/PBMC/Rank_1/Cell_Level_PRISMA_Scores.csv	c-d	Axis 2 in PBMC
AAGGAATCAAGAATGT-1	6.6164327	4.026363	CD8_TEMRA	DR	0.042647498478805	PBMC	Axis 2: Immune-Inflammatory	prisma_real_results/scRNA_validation/PBMC/Rank_1/Cell_Level_PRISMA_Scores.csv	c-d	Axis 2 in PBMC
AAGGAATCATCTCCCA-1	8.746805	3.7941356	CD8_TEMRA	DR	-0.0054240159861639	PBMC	Axis 2: Immune-Inflammatory	prisma_real_results/scRNA_validation/PBMC/Rank_1/Cell_Level_PRISMA_Scores.csv	c-d	Axis 2 in PBMC
AAGGAATGTAATTGGA-1	-1.8931022	9.75405	B_cells	DR	-0.0141075471008349	PBMC	Axis 2: Immune-Inflammatory	prisma_real_results/scRNA_validation/PBMC/Rank_1/Cell_Level_PRISMA_Scores.csv	c-d	Axis 2 in PBMC
AAGGTAACAGACGGAT-1	10.933474	7.2837744	CD8_GZMK_T	DR	0.0443545770739689	PBMC	Axis 2: Immune-Inflammatory	prisma_real_results/scRNA_validation/PBMC/Rank_1/Cell_Level_PRISMA_Scores.csv	c-d	Axis 2 in PBMC
AAGGTAAGTGATAGAT-1	-2.71904	9.669427	B_cells	DR	0.0539813651346622	PBMC	Axis 2: Immune-Inflammatory	prisma_real_results/scRNA_validation/PBMC/Rank_1/Cell_Level_PRISMA_Scores.csv	c-d	Axis 2 in PBMC
AAGGTAAGTGCGAACA-1	9.678983	5.337306	CD8_TEMRA	DR	0.0396914790343229	PBMC	Axis 2: Immune-Inflammatory	prisma_real_results/scRNA_validation/PBMC/Rank_1/Cell_Level_PRISMA_Scores.csv	c-d	Axis 2 in PBMC
AAGGTAAGTTCCGCTT-1	-3.445082	10.035134	B_cells	DR	0.0492742920145988	PBMC	Axis 2: Immune-Inflammatory	prisma_real_results/scRNA_validation/PBMC/Rank_1/Cell_Level_PRISMA_Scores.csv	c-d	Axis 2 in PBMC
AAGGTAATCTGTGCAA-1	11.033058	7.3602834	CD8_GZMK_T	DR	-0.0385664968244775	PBMC	Axis 2: Immune-Inflammatory	prisma_real_results/scRNA_validation/PBMC/Rank_1/Cell_Level_PRISMA_Scores.csv	c-d	Axis 2 in PBMC
AAGTACCAGATGTAGT-1	12.912526	17.550814	Naive_T_cells	DR	-0.0011704853262645	PBMC	Axis 2: Immune-Inflammatory	prisma_real_results/scRNA_validation/PBMC/Rank_1/Cell_Level_PRISMA_Scores.csv	c-d	Axis 2 in PBMC
AAGTACCAGCGCTGAA-1	11.771696	14.319625	Neutrophils	DR	0.028272933158754	PBMC	Axis 2: Immune-Inflammatory	prisma_real_results/scRNA_validation/PBMC/Rank_1/Cell_Level_PRISMA_Scores.csv	c-d	Axis 2 in PBMC
AAGTACCAGCTAGTTC-1	9.445431	9.008247	NK_cells	DR	0.0506480640905268	PBMC	Axis 2: Immune-Inflammatory	prisma_real_results/scRNA_validation/PBMC/Rank_1/Cell_Level_PRISMA_Scores.csv	c-d	Axis 2 in PBMC
AAGTACCGTACTCGAT-1	6.8744164	7.422624	CD8_TEMRA	DR	0.0636252227119826	PBMC	Axis 2: Immune-Inflammatory	prisma_real_results/scRNA_validation/PBMC/Rank_1/Cell_Level_PRISMA_Scores.csv	c-d	Axis 2 in PBMC
AAGTACCTCAATGTCG-1	10.439965	-0.1632826	CD14_Monocytes	DR	0.0184379976699379	PBMC	Axis 2: Immune-Inflammatory	prisma_real_results/scRNA_validation/PBMC/Rank_1/Cell_Level_PRISMA_Scores.csv	c-d	Axis 2 in PBMC
AAGTACCTCCTGTAAG-1	10.668826	7.5584483	CD8_GZMK_T	DR	0.0266737312999881	PBMC	Axis 2: Immune-Inflammatory	prisma_real_results/scRNA_validation/PBMC/Rank_1/Cell_Level_PRISMA_Scores.csv	c-d	Axis 2 in PBMC
AAGTCGTAGGATTACA-1	7.274933	7.0359235	CD8_TEMRA	DR	-0.0193906319441665	PBMC	Axis 2: Immune-Inflammatory	prisma_real_results/scRNA_validation/PBMC/Rank_1/Cell_Level_PRISMA_Scores.csv	c-d	Axis 2 in PBMC
AAGTCGTAGTGCAGCA-1	2.8037157	-2.4183428	CD16_Monocytes	DR	0.0631093492134644	PBMC	Axis 2: Immune-Inflammatory	prisma_real_results/scRNA_validation/PBMC/Rank_1/Cell_Level_PRISMA_Scores.csv	c-d	Axis 2 in PBMC
AAGTCGTCAGAATCGG-1	-2.7519317	10.662192	B_cells	DR	-0.0036642087611576	PBMC	Axis 2: Immune-Inflammatory	prisma_real_results/scRNA_validation/PBMC/Rank_1/Cell_Level_PRISMA_Scores.csv	c-d	Axis 2 in PBMC
AAGTGAACACGAGAAC-1	-2.2804403	9.97079	B_cells	DR	0.0683001212124048	PBMC	Axis 2: Immune-Inflammatory	prisma_real_results/scRNA_validation/PBMC/Rank_1/Cell_Level_PRISMA_Scores.csv	c-d	Axis 2 in PBMC
AAGTGAACATAGAGGC-1	13.546304	5.962395	NK_cells	DR	-0.0248210021452712	PBMC	Axis 2: Immune-Inflammatory	prisma_real_results/scRNA_validation/PBMC/Rank_1/Cell_Level_PRISMA_Scores.csv	c-d	Axis 2 in PBMC
AAGTGAATCTCGTGAA-1	5.45705	-2.1725757	CD14_Monocytes	DR	0.0584588258637812	PBMC	Axis 2: Immune-Inflammatory	prisma_real_results/scRNA_validation/PBMC/Rank_1/Cell_Level_PRISMA_Scores.csv	c-d	Axis 2 in PBMC
AAGTGAATCTGCACCT-1	8.398171	-4.004708	CD14_Monocytes	DR	0.0455173892474799	PBMC	Axis 2: Immune-Inflammatory	prisma_real_results/scRNA_validation/PBMC/Rank_1/Cell_Level_PRISMA_Scores.csv	c-d	Axis 2 in PBMC
AAGTGAATCTGGCCGA-1	8.073455	12.125826	CD4_Memory_T	DR	0.0225095815435155	PBMC	Axis 2: Immune-Inflammatory	prisma_real_results/scRNA_validation/PBMC/Rank_1/Cell_Level_PRISMA_Scores.csv	c-d	Axis 2 in PBMC
AAGTTCGAGGGCTAAC-1	12.351848	17.938673	Naive_T_cells	DR	0.0011151481516921	PBMC	Axis 2: Immune-Inflammatory	prisma_real_results/scRNA_validation/PBMC/Rank_1/Cell_Level_PRISMA_Scores.csv	c-d	Axis 2 in PBMC
AAGTTCGCAACACAAA-1	10.848122	16.618864	Naive_T_cells	DR	0.0312476658826358	PBMC	Axis 2: Immune-Inflammatory	prisma_real_results/scRNA_validation/PBMC/Rank_1/Cell_Level_PRISMA_Scores.csv	c-d	Axis 2 in PBMC
AAGTTCGCACAATGTC-1	10.923424	6.407761	CD8_GZMK_T	DR	0.0123719620969035	PBMC	Axis 2: Immune-Inflammatory	prisma_real_results/scRNA_validation/PBMC/Rank_1/Cell_Level_PRISMA_Scores.csv	c-d	Axis 2 in PBMC
AAGTTCGCAGCCGGTT-1	11.686955	12.759704	CD4_Memory_T	DR	-0.0096152872120729	PBMC	Axis 2: Immune-Inflammatory	prisma_real_results/scRNA_validation/PBMC/Rank_1/Cell_Level_PRISMA_Scores.csv	c-d	Axis 2 in PBMC
AAGTTCGGTCACCTTC-1	-1.1475761	9.859827	B_cells	DR	0.0817026650265659	PBMC	Axis 2: Immune-Inflammatory	prisma_real_results/scRNA_validation/PBMC/Rank_1/Cell_Level_PRISMA_Scores.csv	c-d	Axis 2 in PBMC
AAGTTCGGTCCTGTTC-1-1	10.299665	17.407965	Naive_T_cells	DR	0.0111458391714981	PBMC	Axis 2: Immune-Inflammatory	prisma_real_results/scRNA_validation/PBMC/Rank_1/Cell_Level_PRISMA_Scores.csv	c-d	Axis 2 in PBMC
AAGTTCGGTTCAAACC-1	9.329555	-3.7866697	CD14_Monocytes	DR	0.0076771728511142	PBMC	Axis 2: Immune-Inflammatory	prisma_real_results/scRNA_validation/PBMC/Rank_1/Cell_Level_PRISMA_Scores.csv	c-d	Axis 2 in PBMC
AAGTTCGTCAGGAACG-1	-2.7133706	9.573701	B_cells	DR	0.0189036653738167	PBMC	Axis 2: Immune-Inflammatory	prisma_real_results/scRNA_validation/PBMC/Rank_1/Cell_Level_PRISMA_Scores.csv	c-d	Axis 2 in PBMC
AAGTTCGTCCCGTTCA-1	12.992561	17.00164	Naive_T_cells	DR	-0.008462444321388	PBMC	Axis 2: Immune-Inflammatory	prisma_real_results/scRNA_validation/PBMC/Rank_1/Cell_Level_PRISMA_Scores.csv	c-d	Axis 2 in PBMC
AATAGAGAGCCGGATA-1	-1.5925833	9.482752	B_cells	DR	0.0200841850039279	PBMC	Axis 2: Immune-Inflammatory	prisma_real_results/scRNA_validation/PBMC/Rank_1/Cell_Level_PRISMA_Scores.csv	c-d	Axis 2 in PBMC
AATAGAGAGCTGCCTG-1	12.60373	4.2325687	NK_cells	DR	0.0184336132053202	PBMC	Axis 2: Immune-Inflammatory	prisma_real_results/scRNA_validation/PBMC/Rank_1/Cell_Level_PRISMA_Scores.csv	c-d	Axis 2 in PBMC
AATAGAGAGCTTCTAG-1	6.9147654	7.105769	CD8_TEMRA	DR	0.0851556840005614	PBMC	Axis 2: Immune-Inflammatory	prisma_real_results/scRNA_validation/PBMC/Rank_1/Cell_Level_PRISMA_Scores.csv	c-d	Axis 2 in PBMC
AATAGAGAGGGAGATA-1	6.009055	3.3009403	CD8_TEMRA	DR	0.0612525073741513	PBMC	Axis 2: Immune-Inflammatory	prisma_real_results/scRNA_validation/PBMC/Rank_1/Cell_Level_PRISMA_Scores.csv	c-d	Axis 2 in PBMC
AATAGAGAGTAAGCAT-1	10.202712	3.587815	CD8_TEMRA	DR	-0.0292983486603874	PBMC	Axis 2: Immune-Inflammatory	prisma_real_results/scRNA_validation/PBMC/Rank_1/Cell_Level_PRISMA_Scores.csv	c-d	Axis 2 in PBMC
AATAGAGCAACAGCCC-1	10.450262	15.610826	Naive_T_cells	DR	-0.0075858879607618	PBMC	Axis 2: Immune-Inflammatory	prisma_real_results/scRNA_validation/PBMC/Rank_1/Cell_Level_PRISMA_Scores.csv	c-d	Axis 2 in PBMC
AATAGAGCACAACCGC-1	6.211208	4.9345584	CD8_TEMRA	DR	0.0249083261601224	PBMC	Axis 2: Immune-Inflammatory	prisma_real_results/scRNA_validation/PBMC/Rank_1/Cell_Level_PRISMA_Scores.csv	c-d	Axis 2 in PBMC
AATAGAGCACAATGTC-1	-0.23541005	11.038929	B_cells	DR	0.0330484984300468	PBMC	Axis 2: Immune-Inflammatory	prisma_real_results/scRNA_validation/PBMC/Rank_1/Cell_Level_PRISMA_Scores.csv	c-d	Axis 2 in PBMC
AATAGAGCACAGCATT-1	10.899719	9.105045	CD8_GZMK_T	DR	-0.0137040705462686	PBMC	Axis 2: Immune-Inflammatory	prisma_real_results/scRNA_validation/PBMC/Rank_1/Cell_Level_PRISMA_Scores.csv	c-d	Axis 2 in PBMC
AATAGAGCACCGGAAA-1	-2.1786501	10.913496	B_cells	DR	-0.0285351987643906	PBMC	Axis 2: Immune-Inflammatory	prisma_real_results/scRNA_validation/PBMC/Rank_1/Cell_Level_PRISMA_Scores.csv	c-d	Axis 2 in PBMC
AATAGAGCATCGGATT-1	7.7411017	4.3943105	CD8_TEMRA	DR	-0.0321892684204791	PBMC	Axis 2: Immune-Inflammatory	prisma_real_results/scRNA_validation/PBMC/Rank_1/Cell_Level_PRISMA_Scores.csv	c-d	Axis 2 in PBMC
AATAGAGGTAGGACCA-1	10.113556	15.958064	Naive_T_cells	DR	-0.040474500429913	PBMC	Axis 2: Immune-Inflammatory	prisma_real_results/scRNA_validation/PBMC/Rank_1/Cell_Level_PRISMA_Scores.csv	c-d	Axis 2 in PBMC
AATAGAGTCACGTAGT-1	7.5733953	4.8411827	CD8_TEMRA	DR	0.0313902872638432	PBMC	Axis 2: Immune-Inflammatory	prisma_real_results/scRNA_validation/PBMC/Rank_1/Cell_Level_PRISMA_Scores.csv	c-d	Axis 2 in PBMC
AATAGAGTCTCGCTTG-1	8.202108	15.656467	Naive_T_cells	DR	0.0614051541226668	PBMC	Axis 2: Immune-Inflammatory	prisma_real_results/scRNA_validation/PBMC/Rank_1/Cell_Level_PRISMA_Scores.csv	c-d	Axis 2 in PBMC
AATAGAGTCTGGTGCG-1	11.457288	9.596057	CD8_GZMK_T	DR	-0.0122129554745733	PBMC	Axis 2: Immune-Inflammatory	prisma_real_results/scRNA_validation/PBMC/Rank_1/Cell_Level_PRISMA_Scores.csv	c-d	Axis 2 in PBMC
AATCACGAGCATAGGC-1	8.987032	-3.0070317	CD14_Monocytes	DR	0.0063058204479992	PBMC	Axis 2: Immune-Inflammatory	prisma_real_results/scRNA_validation/PBMC/Rank_1/Cell_Level_PRISMA_Scores.csv	c-d	Axis 2 in PBMC
AATCACGAGGGTAATT-1	12.634632	6.446048	NK_cells	DR	0.0025895331831609	PBMC	Axis 2: Immune-Inflammatory	prisma_real_results/scRNA_validation/PBMC/Rank_1/Cell_Level_PRISMA_Scores.csv	c-d	Axis 2 in PBMC
AATCACGCAGGAAGTC-1	9.064148	-3.7143204	CD14_Monocytes	DR	-0.0160422060469869	PBMC	Axis 2: Immune-Inflammatory	prisma_real_results/scRNA_validation/PBMC/Rank_1/Cell_Level_PRISMA_Scores.csv	c-d	Axis 2 in PBMC
AATCACGCATTCGGGC-1	2.3496897	22.554256	Platelets	DR	-0.0397146753954223	PBMC	Axis 2: Immune-Inflammatory	prisma_real_results/scRNA_validation/PBMC/Rank_1/Cell_Level_PRISMA_Scores.csv	c-d	Axis 2 in PBMC
AATCACGGTCCATCTC-1	9.846013	-2.548568	CD14_Monocytes	DR	-0.0091440809414741	PBMC	Axis 2: Immune-Inflammatory	prisma_real_results/scRNA_validation/PBMC/Rank_1/Cell_Level_PRISMA_Scores.csv	c-d	Axis 2 in PBMC
AATCACGTCAACCTTT-1	6.9079404	7.2398486	CD8_TEMRA	DR	-0.0265086481957618	PBMC	Axis 2: Immune-Inflammatory	prisma_real_results/scRNA_validation/PBMC/Rank_1/Cell_Level_PRISMA_Scores.csv	c-d	Axis 2 in PBMC
AATCACGTCGGATACT-1	8.879651	11.478698	CD4_Memory_T	DR	0.0075422306457192	PBMC	Axis 2: Immune-Inflammatory	prisma_real_results/scRNA_validation/PBMC/Rank_1/Cell_Level_PRISMA_Scores.csv	c-d	Axis 2 in PBMC
AATCACGTCTATCGTT-1	9.402078	4.972902	CD8_TEMRA	DR	0.0129451364552369	PBMC	Axis 2: Immune-Inflammatory	prisma_real_results/scRNA_validation/PBMC/Rank_1/Cell_Level_PRISMA_Scores.csv	c-d	Axis 2 in PBMC
AATCGACAGAATCGAT-1	13.080721	6.1620255	NK_cells	DR	-0.0218048537767624	PBMC	Axis 2: Immune-Inflammatory	prisma_real_results/scRNA_validation/PBMC/Rank_1/Cell_Level_PRISMA_Scores.csv	c-d	Axis 2 in PBMC
AATCGACAGAATTTGG-1	7.363131	6.3214016	CD8_TEMRA	DR	-0.0163981125394512	PBMC	Axis 2: Immune-Inflammatory	prisma_real_results/scRNA_validation/PBMC/Rank_1/Cell_Level_PRISMA_Scores.csv	c-d	Axis 2 in PBMC
AATCGACAGCAATTCC-1	8.476711	-4.523145	CD14_Monocytes	DR	0.0077836088718555	PBMC	Axis 2: Immune-Inflammatory	prisma_real_results/scRNA_validation/PBMC/Rank_1/Cell_Level_PRISMA_Scores.csv	c-d	Axis 2 in PBMC
AATCGACCAAATGAAC-1	13.547057	4.658376	NK_cells	DR	-0.0502004208382315	PBMC	Axis 2: Immune-Inflammatory	prisma_real_results/scRNA_validation/PBMC/Rank_1/Cell_Level_PRISMA_Scores.csv	c-d	Axis 2 in PBMC
AATCGACCATGGAGAC-1	9.738812	8.227127	CD8_GZMK_T	DR	0.0900677362377443	PBMC	Axis 2: Immune-Inflammatory	prisma_real_results/scRNA_validation/PBMC/Rank_1/Cell_Level_PRISMA_Scores.csv	c-d	Axis 2 in PBMC
AATCGACGTTAGCTAC-1	-2.8480775	10.065449	B_cells	DR	0.0545705490073084	PBMC	Axis 2: Immune-Inflammatory	prisma_real_results/scRNA_validation/PBMC/Rank_1/Cell_Level_PRISMA_Scores.csv	c-d	Axis 2 in PBMC
AATCGTGAGCAAGTCG-1	14.108717	6.175936	NK_cells	DR	-0.0150906978466266	PBMC	Axis 2: Immune-Inflammatory	prisma_real_results/scRNA_validation/PBMC/Rank_1/Cell_Level_PRISMA_Scores.csv	c-d	Axis 2 in PBMC
AATCGTGCACCCTTAC-1	4.4914083	-2.1864104	CD16_Monocytes	DR	0.0867514249537321	PBMC	Axis 2: Immune-Inflammatory	prisma_real_results/scRNA_validation/PBMC/Rank_1/Cell_Level_PRISMA_Scores.csv	c-d	Axis 2 in PBMC
AATCGTGGTAGACAGC-1	10.129461	16.762451	Naive_T_cells	DR	-0.0064073664453784	PBMC	Axis 2: Immune-Inflammatory	prisma_real_results/scRNA_validation/PBMC/Rank_1/Cell_Level_PRISMA_Scores.csv	c-d	Axis 2 in PBMC
AATCGTGGTCTCCTGT-1-1	5.7470193	-2.4622316	CD14_Monocytes	DR	0.0021293437033574	PBMC	Axis 2: Immune-Inflammatory	prisma_real_results/scRNA_validation/PBMC/Rank_1/Cell_Level_PRISMA_Scores.csv	c-d	Axis 2 in PBMC
AATCGTGGTTTAGAGA-1	14.534264	5.1750684	NK_cells	DR	0.08739816688481	PBMC	Axis 2: Immune-Inflammatory	prisma_real_results/scRNA_validation/PBMC/Rank_1/Cell_Level_PRISMA_Scores.csv	c-d	Axis 2 in PBMC
AATCGTGTCATGTCAG-1	-1.718292	11.196257	B_cells	DR	0.0154151598262289	PBMC	Axis 2: Immune-Inflammatory	prisma_real_results/scRNA_validation/PBMC/Rank_1/Cell_Level_PRISMA_Scores.csv	c-d	Axis 2 in PBMC
AATCGTGTCATTGTGG-1	8.55159	-5.5093775	CD14_Monocytes	DR	0.0690698831943003	PBMC	Axis 2: Immune-Inflammatory	prisma_real_results/scRNA_validation/PBMC/Rank_1/Cell_Level_PRISMA_Scores.csv	c-d	Axis 2 in PBMC
AATCGTGTCGGTCATA-1	8.557679	15.238847	Naive_T_cells	DR	0.0175725873717566	PBMC	Axis 2: Immune-Inflammatory	prisma_real_results/scRNA_validation/PBMC/Rank_1/Cell_Level_PRISMA_Scores.csv	c-d	Axis 2 in PBMC
AATGAAGAGAAACCAT-1	10.480148	17.84072	Naive_T_cells	DR	0.0194798179806316	PBMC	Axis 2: Immune-Inflammatory	prisma_real_results/scRNA_validation/PBMC/Rank_1/Cell_Level_PRISMA_Scores.csv	c-d	Axis 2 in PBMC
AATGAAGAGAACGTGC-1	11.389972	17.039873	Naive_T_cells	DR	-0.0259751298104192	PBMC	Axis 2: Immune-Inflammatory	prisma_real_results/scRNA_validation/PBMC/Rank_1/Cell_Level_PRISMA_Scores.csv	c-d	Axis 2 in PBMC
AATGAAGCAAAGGGTC-1	-1.8484944	9.953309	B_cells	DR	-0.0596069467044081	PBMC	Axis 2: Immune-Inflammatory	prisma_real_results/scRNA_validation/PBMC/Rank_1/Cell_Level_PRISMA_Scores.csv	c-d	Axis 2 in PBMC
AATGAAGCAGCGGTCT-1	-2.710984	7.7216907	B_cells	DR	-0.0383023925330781	PBMC	Axis 2: Immune-Inflammatory	prisma_real_results/scRNA_validation/PBMC/Rank_1/Cell_Level_PRISMA_Scores.csv	c-d	Axis 2 in PBMC
AATGAAGGTAATCAGA-1	-1.6971931	9.974423	B_cells	DR	-0.0148569469419687	PBMC	Axis 2: Immune-Inflammatory	prisma_real_results/scRNA_validation/PBMC/Rank_1/Cell_Level_PRISMA_Scores.csv	c-d	Axis 2 in PBMC
AATGAAGGTACTCGCG-1	12.846844	17.336239	Naive_T_cells	DR	0.0020886504896115	PBMC	Axis 2: Immune-Inflammatory	prisma_real_results/scRNA_validation/PBMC/Rank_1/Cell_Level_PRISMA_Scores.csv	c-d	Axis 2 in PBMC
AATGAAGTCCTACGAA-1	13.013621	6.8618474	NK_cells	DR	0.033597088371367	PBMC	Axis 2: Immune-Inflammatory	prisma_real_results/scRNA_validation/PBMC/Rank_1/Cell_Level_PRISMA_Scores.csv	c-d	Axis 2 in PBMC
AATGACCAGGTGCGAT-1	9.355353	-1.737218	CD14_Monocytes	DR	-0.0376443418189188	PBMC	Axis 2: Immune-Inflammatory	prisma_real_results/scRNA_validation/PBMC/Rank_1/Cell_Level_PRISMA_Scores.csv	c-d	Axis 2 in PBMC
AATGACCCACACCTGG-1	9.31622	-3.3641794	CD14_Monocytes	DR	0.0218428400317994	PBMC	Axis 2: Immune-Inflammatory	prisma_real_results/scRNA_validation/PBMC/Rank_1/Cell_Level_PRISMA_Scores.csv	c-d	Axis 2 in PBMC
AATGACCCAGAACATA-1	9.4305525	-0.71951926	CD14_Monocytes	DR	-0.0754893160675243	PBMC	Axis 2: Immune-Inflammatory	prisma_real_results/scRNA_validation/PBMC/Rank_1/Cell_Level_PRISMA_Scores.csv	c-d	Axis 2 in PBMC
AATGACCCAGAGGGTT-1	9.868733	4.497644	CD8_TEMRA	DR	-0.0315462217620179	PBMC	Axis 2: Immune-Inflammatory	prisma_real_results/scRNA_validation/PBMC/Rank_1/Cell_Level_PRISMA_Scores.csv	c-d	Axis 2 in PBMC
AATGACCGTACAGTCT-1	7.1895804	7.475673	CD8_TEMRA	DR	-0.0016350437648112	PBMC	Axis 2: Immune-Inflammatory	prisma_real_results/scRNA_validation/PBMC/Rank_1/Cell_Level_PRISMA_Scores.csv	c-d	Axis 2 in PBMC
AATGACCGTCTACATG-1	6.3477087	3.2376146	CD8_TEMRA	DR	-0.0048854060851329	PBMC	Axis 2: Immune-Inflammatory	prisma_real_results/scRNA_validation/PBMC/Rank_1/Cell_Level_PRISMA_Scores.csv	c-d	Axis 2 in PBMC
AATGACCGTTCGAGCC-1	10.206206	-4.557135	CD14_Monocytes	DR	0.0547984980535356	PBMC	Axis 2: Immune-Inflammatory	prisma_real_results/scRNA_validation/PBMC/Rank_1/Cell_Level_PRISMA_Scores.csv	c-d	Axis 2 in PBMC
AATGACCGTTGGTACT-1	-2.6280248	10.295726	B_cells	DR	0.0259703829537634	PBMC	Axis 2: Immune-Inflammatory	prisma_real_results/scRNA_validation/PBMC/Rank_1/Cell_Level_PRISMA_Scores.csv	c-d	Axis 2 in PBMC
AATGACCTCATGAAAG-1	10.610367	15.498942	Naive_T_cells	DR	0.0105384468078053	PBMC	Axis 2: Immune-Inflammatory	prisma_real_results/scRNA_validation/PBMC/Rank_1/Cell_Level_PRISMA_Scores.csv	c-d	Axis 2 in PBMC
AATGACCTCTCTATGT-1	8.242887	14.188299	Naive_T_cells	DR	0.0466468556665976	PBMC	Axis 2: Immune-Inflammatory	prisma_real_results/scRNA_validation/PBMC/Rank_1/Cell_Level_PRISMA_Scores.csv	c-d	Axis 2 in PBMC
AATGCCAAGCCTCAGC-1	12.794054	17.328129	Naive_T_cells	DR	-0.0011268499743757	PBMC	Axis 2: Immune-Inflammatory	prisma_real_results/scRNA_validation/PBMC/Rank_1/Cell_Level_PRISMA_Scores.csv	c-d	Axis 2 in PBMC
AATGCCAAGCGGTAAC-1	-2.2070894	11.125009	B_cells	DR	0.0229604850635134	PBMC	Axis 2: Immune-Inflammatory	prisma_real_results/scRNA_validation/PBMC/Rank_1/Cell_Level_PRISMA_Scores.csv	c-d	Axis 2 in PBMC
AATGCCAGTGCTTATG-1	7.973146	5.2454576	CD8_TEMRA	DR	-0.0417906044355405	PBMC	Axis 2: Immune-Inflammatory	prisma_real_results/scRNA_validation/PBMC/Rank_1/Cell_Level_PRISMA_Scores.csv	c-d	Axis 2 in PBMC
AATGCCATCATTCGGA-1	9.427966	14.808593	Naive_T_cells	DR	0.0155266041183835	PBMC	Axis 2: Immune-Inflammatory	prisma_real_results/scRNA_validation/PBMC/Rank_1/Cell_Level_PRISMA_Scores.csv	c-d	Axis 2 in PBMC
AATGGAAAGAGCGACT-1	13.950633	17.496647	Naive_T_cells	DR	0.0446762881125263	PBMC	Axis 2: Immune-Inflammatory	prisma_real_results/scRNA_validation/PBMC/Rank_1/Cell_Level_PRISMA_Scores.csv	c-d	Axis 2 in PBMC
AATGGAAAGTTGGAGC-1	8.750991	15.445418	Naive_T_cells	DR	0.0812450564694648	PBMC	Axis 2: Immune-Inflammatory	prisma_real_results/scRNA_validation/PBMC/Rank_1/Cell_Level_PRISMA_Scores.csv	c-d	Axis 2 in PBMC
AATGGAACACAAACGG-1	5.790279	5.0682096	Platelets	DR	0.0469480988106871	PBMC	Axis 2: Immune-Inflammatory	prisma_real_results/scRNA_validation/PBMC/Rank_1/Cell_Level_PRISMA_Scores.csv	c-d	Axis 2 in PBMC
AATGGAACACATACGT-1	11.022358	15.168118	Naive_T_cells	DR	0.0236700330421754	PBMC	Axis 2: Immune-Inflammatory	prisma_real_results/scRNA_validation/PBMC/Rank_1/Cell_Level_PRISMA_Scores.csv	c-d	Axis 2 in PBMC
AATGGAACACTGGAAG-1	-1.8996484	7.331362	B_cells	DR	-0.0084832772552384	PBMC	Axis 2: Immune-Inflammatory	prisma_real_results/scRNA_validation/PBMC/Rank_1/Cell_Level_PRISMA_Scores.csv	c-d	Axis 2 in PBMC
AATGGAAGTCTCACAA-1	11.379589	16.792753	Naive_T_cells	DR	0.0196111101003578	PBMC	Axis 2: Immune-Inflammatory	prisma_real_results/scRNA_validation/PBMC/Rank_1/Cell_Level_PRISMA_Scores.csv	c-d	Axis 2 in PBMC
AATGGAATCATGAGGG-1	6.773954	6.6121254	CD8_TEMRA	DR	0.0431271403653686	PBMC	Axis 2: Immune-Inflammatory	prisma_real_results/scRNA_validation/PBMC/Rank_1/Cell_Level_PRISMA_Scores.csv	c-d	Axis 2 in PBMC
AATGGAATCCGTGTAA-1	-0.92257476	10.503031	B_cells	DR	-0.0124638500495166	PBMC	Axis 2: Immune-Inflammatory	prisma_real_results/scRNA_validation/PBMC/Rank_1/Cell_Level_PRISMA_Scores.csv	c-d	Axis 2 in PBMC
AATGGAATCGCTTGCT-1	7.453473	4.350086	CD8_TEMRA	DR	-0.0358245460211622	PBMC	Axis 2: Immune-Inflammatory	prisma_real_results/scRNA_validation/PBMC/Rank_1/Cell_Level_PRISMA_Scores.csv	c-d	Axis 2 in PBMC
AATGGAATCGGACTTA-1	5.961552	4.0154634	CD8_TEMRA	DR	-0.0223750015900875	PBMC	Axis 2: Immune-Inflammatory	prisma_real_results/scRNA_validation/PBMC/Rank_1/Cell_Level_PRISMA_Scores.csv	c-d	Axis 2 in PBMC
AATGGCTAGGGACCAT-1	8.794727	-4.125979	CD14_Monocytes	DR	-0.0170619089435163	PBMC	Axis 2: Immune-Inflammatory	prisma_real_results/scRNA_validation/PBMC/Rank_1/Cell_Level_PRISMA_Scores.csv	c-d	Axis 2 in PBMC
AATGGCTCAACACGTT-1	10.777653	10.216155	CD8_GZMK_T	DR	0.0042310405024402	PBMC	Axis 2: Immune-Inflammatory	prisma_real_results/scRNA_validation/PBMC/Rank_1/Cell_Level_PRISMA_Scores.csv	c-d	Axis 2 in PBMC
AATGGCTCATCGGTTA-1	8.634017	12.204531	CD4_Memory_T	DR	0.0148807163410812	PBMC	Axis 2: Immune-Inflammatory	prisma_real_results/scRNA_validation/PBMC/Rank_1/Cell_Level_PRISMA_Scores.csv	c-d	Axis 2 in PBMC
AATGGCTGTAACTGCT-1	7.2048736	6.9060097	CD8_TEMRA	DR	0.0141856657808254	PBMC	Axis 2: Immune-Inflammatory	prisma_real_results/scRNA_validation/PBMC/Rank_1/Cell_Level_PRISMA_Scores.csv	c-d	Axis 2 in PBMC
AATGGCTGTCTCGCGA-1	7.6779647	10.913779	CD4_Memory_T	DR	0.0202993488893062	PBMC	Axis 2: Immune-Inflammatory	prisma_real_results/scRNA_validation/PBMC/Rank_1/Cell_Level_PRISMA_Scores.csv	c-d	Axis 2 in PBMC
AATGGCTGTTCCTAGA-1	9.829295	4.1927047	CD8_TEMRA	DR	0.0071167064744347	PBMC	Axis 2: Immune-Inflammatory	prisma_real_results/scRNA_validation/PBMC/Rank_1/Cell_Level_PRISMA_Scores.csv	c-d	Axis 2 in PBMC
AATGGCTGTTCGTGCG-1	6.068189	-3.7343988	CD14_Monocytes	DR	0.0284286578023557	PBMC	Axis 2: Immune-Inflammatory	prisma_real_results/scRNA_validation/PBMC/Rank_1/Cell_Level_PRISMA_Scores.csv	c-d	Axis 2 in PBMC
AATGGCTTCGAGTCTA-1	6.3891315	-4.043714	CD14_Monocytes	DR	0.0478719648972056	PBMC	Axis 2: Immune-Inflammatory	prisma_real_results/scRNA_validation/PBMC/Rank_1/Cell_Level_PRISMA_Scores.csv	c-d	Axis 2 in PBMC
AATGGCTTCTCGCTTG-1	12.40372	16.002605	Naive_T_cells	DR	0.0120622438087751	PBMC	Axis 2: Immune-Inflammatory	prisma_real_results/scRNA_validation/PBMC/Rank_1/Cell_Level_PRISMA_Scores.csv	c-d	Axis 2 in PBMC
AATTCCTAGGTCTGGA-1	9.476638	-4.757497	CD14_Monocytes	DR	-0.0039481161694226	PBMC	Axis 2: Immune-Inflammatory	prisma_real_results/scRNA_validation/PBMC/Rank_1/Cell_Level_PRISMA_Scores.csv	c-d	Axis 2 in PBMC
AATTCCTCACATGGTT-1	9.948686	3.1866543	CD8_TEMRA	DR	-0.0108224768063268	PBMC	Axis 2: Immune-Inflammatory	prisma_real_results/scRNA_validation/PBMC/Rank_1/Cell_Level_PRISMA_Scores.csv	c-d	Axis 2 in PBMC
AATTCCTCAGATTAAG-1	7.5088367	-3.198701	CD14_Monocytes	DR	-0.0029214469751107	PBMC	Axis 2: Immune-Inflammatory	prisma_real_results/scRNA_validation/PBMC/Rank_1/Cell_Level_PRISMA_Scores.csv	c-d	Axis 2 in PBMC
AATTCCTGTATCCCAA-1	10.0047245	10.33553	CD8_GZMK_T	DR	0.0439364736192401	PBMC	Axis 2: Immune-Inflammatory	prisma_real_results/scRNA_validation/PBMC/Rank_1/Cell_Level_PRISMA_Scores.csv	c-d	Axis 2 in PBMC
AATTCCTGTCAATCTG-1	11.493127	9.316837	CD8_GZMK_T	DR	-0.0733472478541191	PBMC	Axis 2: Immune-Inflammatory	prisma_real_results/scRNA_validation/PBMC/Rank_1/Cell_Level_PRISMA_Scores.csv	c-d	Axis 2 in PBMC
AATTCCTGTCGCACGT-1	1.8278875	20.621952	Platelets	DR	-0.0225534419897168	PBMC	Axis 2: Immune-Inflammatory	prisma_real_results/scRNA_validation/PBMC/Rank_1/Cell_Level_PRISMA_Scores.csv	c-d	Axis 2 in PBMC
AATTCCTGTGCTGTCG-1	6.1247687	3.1888363	CD8_TEMRA	DR	0.0560039899856445	PBMC	Axis 2: Immune-Inflammatory	prisma_real_results/scRNA_validation/PBMC/Rank_1/Cell_Level_PRISMA_Scores.csv	c-d	Axis 2 in PBMC
AATTCCTGTGGGTTGA-1	8.298185	16.164528	Naive_T_cells	DR	-0.0132351581085758	PBMC	Axis 2: Immune-Inflammatory	prisma_real_results/scRNA_validation/PBMC/Rank_1/Cell_Level_PRISMA_Scores.csv	c-d	Axis 2 in PBMC
AATTCCTGTGTTCCAA-1	10.271822	12.157435	CD4_Memory_T	DR	0.0137310010147066	PBMC	Axis 2: Immune-Inflammatory	prisma_real_results/scRNA_validation/PBMC/Rank_1/Cell_Level_PRISMA_Scores.csv	c-d	Axis 2 in PBMC
AATTCCTTCCTACAAG-1	9.321544	7.3580675	CD8_GZMK_T	DR	-0.0306504419829217	PBMC	Axis 2: Immune-Inflammatory	prisma_real_results/scRNA_validation/PBMC/Rank_1/Cell_Level_PRISMA_Scores.csv	c-d	Axis 2 in PBMC
AATTCCTTCGAAGCAG-1	-1.8732281	9.061336	B_cells	DR	0.0172245324826707	PBMC	Axis 2: Immune-Inflammatory	prisma_real_results/scRNA_validation/PBMC/Rank_1/Cell_Level_PRISMA_Scores.csv	c-d	Axis 2 in PBMC
AATTTCCAGCGTGCCT-1	3.8743324	-2.6704683	CD16_Monocytes	DR	0.0243947524615406	PBMC	Axis 2: Immune-Inflammatory	prisma_real_results/scRNA_validation/PBMC/Rank_1/Cell_Level_PRISMA_Scores.csv	c-d	Axis 2 in PBMC
AATTTCCAGGTCACTT-1	-2.0923214	6.6166854	B_cells	DR	0.034193273279437	PBMC	Axis 2: Immune-Inflammatory	prisma_real_results/scRNA_validation/PBMC/Rank_1/Cell_Level_PRISMA_Scores.csv	c-d	Axis 2 in PBMC
AATTTCCAGTCACGCC-1	10.114553	-5.071681	CD14_Monocytes	DR	0.0301889529231362	PBMC	Axis 2: Immune-Inflammatory	prisma_real_results/scRNA_validation/PBMC/Rank_1/Cell_Level_PRISMA_Scores.csv	c-d	Axis 2 in PBMC
AATTTCCAGTGTTCAC-1	9.466208	5.4736724	CD8_TEMRA	DR	0.0562949189077331	PBMC	Axis 2: Immune-Inflammatory	prisma_real_results/scRNA_validation/PBMC/Rank_1/Cell_Level_PRISMA_Scores.csv	c-d	Axis 2 in PBMC
AATTTCCCACCCTTGT-1	8.162998	4.768331	CD8_TEMRA	DR	-0.0229927354896524	PBMC	Axis 2: Immune-Inflammatory	prisma_real_results/scRNA_validation/PBMC/Rank_1/Cell_Level_PRISMA_Scores.csv	c-d	Axis 2 in PBMC
AATTTCCCACTGCGAC-1	8.502055	5.8152585	CD8_TEMRA	DR	-0.0438561757195492	PBMC	Axis 2: Immune-Inflammatory	prisma_real_results/scRNA_validation/PBMC/Rank_1/Cell_Level_PRISMA_Scores.csv	c-d	Axis 2 in PBMC
AATTTCCGTACAAGTA-1	7.913031	4.683438	CD8_TEMRA	DR	-0.0154256456353691	PBMC	Axis 2: Immune-Inflammatory	prisma_real_results/scRNA_validation/PBMC/Rank_1/Cell_Level_PRISMA_Scores.csv	c-d	Axis 2 in PBMC
AATTTCCGTAGAATGT-1	6.3161077	3.2670925	CD8_TEMRA	DR	0.0809092940550206	PBMC	Axis 2: Immune-Inflammatory	prisma_real_results/scRNA_validation/PBMC/Rank_1/Cell_Level_PRISMA_Scores.csv	c-d	Axis 2 in PBMC
AATTTCCTCATACGGT-1	6.1267023	-2.6631274	CD14_Monocytes	DR	0.0199688179356205	PBMC	Axis 2: Immune-Inflammatory	prisma_real_results/scRNA_validation/PBMC/Rank_1/Cell_Level_PRISMA_Scores.csv	c-d	Axis 2 in PBMC
AATTTCCTCCGCAGTG-1	9.0341215	12.861502	CD4_Memory_T	DR	0.0120094593185645	PBMC	Axis 2: Immune-Inflammatory	prisma_real_results/scRNA_validation/PBMC/Rank_1/Cell_Level_PRISMA_Scores.csv	c-d	Axis 2 in PBMC
AATTTCCTCTTGTTAC-1	-0.6641388	10.59269	B_cells	DR	0.0919150856804145	PBMC	Axis 2: Immune-Inflammatory	prisma_real_results/scRNA_validation/PBMC/Rank_1/Cell_Level_PRISMA_Scores.csv	c-d	Axis 2 in PBMC
AATTTCCTCTTTCGAT-1	-1.2214533	9.693667	B_cells	DR	-0.0052186604418785	PBMC	Axis 2: Immune-Inflammatory	prisma_real_results/scRNA_validation/PBMC/Rank_1/Cell_Level_PRISMA_Scores.csv	c-d	Axis 2 in PBMC
ACAAAGAAGACGCTCC-1	14.794885	2.173365	Basophils	DR	0.0648912803379284	PBMC	Axis 2: Immune-Inflammatory	prisma_real_results/scRNA_validation/PBMC/Rank_1/Cell_Level_PRISMA_Scores.csv	c-d	Axis 2 in PBMC
ACAAAGAAGTTGAAGT-1	11.35679	12.240986	CD4_Memory_T	DR	0.0078587482388239	PBMC	Axis 2: Immune-Inflammatory	prisma_real_results/scRNA_validation/PBMC/Rank_1/Cell_Level_PRISMA_Scores.csv	c-d	Axis 2 in PBMC
ACAAAGACAAGCAATA-1	12.731862	16.447578	Naive_T_cells	DR	0.0533034420524687	PBMC	Axis 2: Immune-Inflammatory	prisma_real_results/scRNA_validation/PBMC/Rank_1/Cell_Level_PRISMA_Scores.csv	c-d	Axis 2 in PBMC
ACAAAGACAGTGCGCT-1	8.39184	12.887141	CD4_Memory_T	DR	-0.0099844718877637	PBMC	Axis 2: Immune-Inflammatory	prisma_real_results/scRNA_validation/PBMC/Rank_1/Cell_Level_PRISMA_Scores.csv	c-d	Axis 2 in PBMC
ACAAAGACATATGAAG-1	-2.321404	6.8320103	B_cells	DR	-0.0065119334969776	PBMC	Axis 2: Immune-Inflammatory	prisma_real_results/scRNA_validation/PBMC/Rank_1/Cell_Level_PRISMA_Scores.csv	c-d	Axis 2 in PBMC
ACAAAGACATGAGATA-1	7.5959935	3.8738375	CD8_TEMRA	DR	0.0200698441290212	PBMC	Axis 2: Immune-Inflammatory	prisma_real_results/scRNA_validation/PBMC/Rank_1/Cell_Level_PRISMA_Scores.csv	c-d	Axis 2 in PBMC
ACAAAGAGTATAGGGC-1	6.779861	-4.8825746	CD14_Monocytes	DR	-0.0054149361270249	PBMC	Axis 2: Immune-Inflammatory	prisma_real_results/scRNA_validation/PBMC/Rank_1/Cell_Level_PRISMA_Scores.csv	c-d	Axis 2 in PBMC
ACAAAGAGTTACTCAG-1	10.833404	15.037897	Naive_T_cells	DR	-0.0229644467514272	PBMC	Axis 2: Immune-Inflammatory	prisma_real_results/scRNA_validation/PBMC/Rank_1/Cell_Level_PRISMA_Scores.csv	c-d	Axis 2 in PBMC
ACAAAGAGTTGGACTT-1	9.559328	13.490905	CD4_Memory_T	DR	-0.0115265158713279	PBMC	Axis 2: Immune-Inflammatory	prisma_real_results/scRNA_validation/PBMC/Rank_1/Cell_Level_PRISMA_Scores.csv	c-d	Axis 2 in PBMC
ACAAAGATCCTACACC-1	9.7194395	3.0629623	CD8_TEMRA	DR	-0.0260225302883993	PBMC	Axis 2: Immune-Inflammatory	prisma_real_results/scRNA_validation/PBMC/Rank_1/Cell_Level_PRISMA_Scores.csv	c-d	Axis 2 in PBMC
ACAACCACAATTCTTC-1	10.68737	5.6398053	CD8_TEMRA	DR	-0.0141604656671351	PBMC	Axis 2: Immune-Inflammatory	prisma_real_results/scRNA_validation/PBMC/Rank_1/Cell_Level_PRISMA_Scores.csv	c-d	Axis 2 in PBMC
ACAACCACACGCGTCA-1	3.9284465	-2.6481333	CD16_Monocytes	DR	0.023571503532697	PBMC	Axis 2: Immune-Inflammatory	prisma_real_results/scRNA_validation/PBMC/Rank_1/Cell_Level_PRISMA_Scores.csv	c-d	Axis 2 in PBMC
ACAACCACAGGTGAGT-1	-3.1360018	10.052908	B_cells	DR	0.0286236371291561	PBMC	Axis 2: Immune-Inflammatory	prisma_real_results/scRNA_validation/PBMC/Rank_1/Cell_Level_PRISMA_Scores.csv	c-d	Axis 2 in PBMC
ACAACCAGTAGCTAAA-1	9.487183	4.1379514	CD8_TEMRA	DR	-0.0140182782543154	PBMC	Axis 2: Immune-Inflammatory	prisma_real_results/scRNA_validation/PBMC/Rank_1/Cell_Level_PRISMA_Scores.csv	c-d	Axis 2 in PBMC
ACAACCATCAAATAGG-1	9.826959	18.206861	Naive_T_cells	DR	0.1517063419050413	PBMC	Axis 2: Immune-Inflammatory	prisma_real_results/scRNA_validation/PBMC/Rank_1/Cell_Level_PRISMA_Scores.csv	c-d	Axis 2 in PBMC
ACAAGCTAGGTGATCG-1	6.449228	3.3142972	CD8_TEMRA	DR	-0.0317136914822693	PBMC	Axis 2: Immune-Inflammatory	prisma_real_results/scRNA_validation/PBMC/Rank_1/Cell_Level_PRISMA_Scores.csv	c-d	Axis 2 in PBMC
ACAAGCTCAACACAAA-1	-0.3959745	10.543575	B_cells	DR	0.0121647685391967	PBMC	Axis 2: Immune-Inflammatory	prisma_real_results/scRNA_validation/PBMC/Rank_1/Cell_Level_PRISMA_Scores.csv	c-d	Axis 2 in PBMC
ACAAGCTCACGGCGTT-1	10.146481	5.4301205	CD8_TEMRA	DR	-0.0016659937145129	PBMC	Axis 2: Immune-Inflammatory	prisma_real_results/scRNA_validation/PBMC/Rank_1/Cell_Level_PRISMA_Scores.csv	c-d	Axis 2 in PBMC
ACAAGCTCAGGGATAC-1	9.296618	4.33119	CD8_TEMRA	DR	0.0113172824576955	PBMC	Axis 2: Immune-Inflammatory	prisma_real_results/scRNA_validation/PBMC/Rank_1/Cell_Level_PRISMA_Scores.csv	c-d	Axis 2 in PBMC
ACAAGCTGTCTCGACG-1	6.3127036	3.4490027	CD8_TEMRA	DR	0.0134208928245695	PBMC	Axis 2: Immune-Inflammatory	prisma_real_results/scRNA_validation/PBMC/Rank_1/Cell_Level_PRISMA_Scores.csv	c-d	Axis 2 in PBMC
ACAAGCTGTTCGCGTG-1	8.995849	5.1284323	CD8_TEMRA	DR	-0.0068288564279302	PBMC	Axis 2: Immune-Inflammatory	prisma_real_results/scRNA_validation/PBMC/Rank_1/Cell_Level_PRISMA_Scores.csv	c-d	Axis 2 in PBMC
ACAAGCTTCAGCTTCC-1	7.53552	4.1885734	CD8_TEMRA	DR	-0.0100263009943643	PBMC	Axis 2: Immune-Inflammatory	prisma_real_results/scRNA_validation/PBMC/Rank_1/Cell_Level_PRISMA_Scores.csv	c-d	Axis 2 in PBMC
ACAAGCTTCGTGGCGT-1	7.0304217	4.689583	CD8_TEMRA	DR	-0.0204421265338708	PBMC	Axis 2: Immune-Inflammatory	prisma_real_results/scRNA_validation/PBMC/Rank_1/Cell_Level_PRISMA_Scores.csv	c-d	Axis 2 in PBMC
ACACAGTAGTTGCGAG-1	8.5196495	3.489528	CD8_TEMRA	DR	0.0261920441507531	PBMC	Axis 2: Immune-Inflammatory	prisma_real_results/scRNA_validation/PBMC/Rank_1/Cell_Level_PRISMA_Scores.csv	c-d	Axis 2 in PBMC
ACACAGTAGTTGCGCC-1	9.225109	3.954144	CD8_TEMRA	DR	-0.0141778730353376	PBMC	Axis 2: Immune-Inflammatory	prisma_real_results/scRNA_validation/PBMC/Rank_1/Cell_Level_PRISMA_Scores.csv	c-d	Axis 2 in PBMC
ACACAGTCACAGAAGC-1	10.022677	4.1135178	CD8_TEMRA	DR	-0.0002725366016854	PBMC	Axis 2: Immune-Inflammatory	prisma_real_results/scRNA_validation/PBMC/Rank_1/Cell_Level_PRISMA_Scores.csv	c-d	Axis 2 in PBMC
ACACAGTCACTGTTCC-1	10.348477	17.760944	Naive_T_cells	DR	0.023083938886619	PBMC	Axis 2: Immune-Inflammatory	prisma_real_results/scRNA_validation/PBMC/Rank_1/Cell_Level_PRISMA_Scores.csv	c-d	Axis 2 in PBMC
ACACAGTTCCCGTTCA-1	8.687274	-4.077148	CD14_Monocytes	DR	-0.0144787131667601	PBMC	Axis 2: Immune-Inflammatory	prisma_real_results/scRNA_validation/PBMC/Rank_1/Cell_Level_PRISMA_Scores.csv	c-d	Axis 2 in PBMC
ACACAGTTCGTCGATA-1	9.854216	5.1984224	CD8_TEMRA	DR	-0.0210284980582868	PBMC	Axis 2: Immune-Inflammatory	prisma_real_results/scRNA_validation/PBMC/Rank_1/Cell_Level_PRISMA_Scores.csv	c-d	Axis 2 in PBMC
ACACCAAAGGGCAGGA-1	10.088733	15.71739	Naive_T_cells	DR	0.0838872437366105	PBMC	Axis 2: Immune-Inflammatory	prisma_real_results/scRNA_validation/PBMC/Rank_1/Cell_Level_PRISMA_Scores.csv	c-d	Axis 2 in PBMC
ACACCAAAGTCATCCA-1	-2.3438842	6.9825664	B_cells	DR	0.0404116159985224	PBMC	Axis 2: Immune-Inflammatory	prisma_real_results/scRNA_validation/PBMC/Rank_1/Cell_Level_PRISMA_Scores.csv	c-d	Axis 2 in PBMC
ACACCAACAAAGGAGA-1	10.796833	10.118801	CD8_GZMK_T	DR	-0.0052707441562053	PBMC	Axis 2: Immune-Inflammatory	prisma_real_results/scRNA_validation/PBMC/Rank_1/Cell_Level_PRISMA_Scores.csv	c-d	Axis 2 in PBMC
ACACCAACAAGTCATC-1	9.669371	-1.9437017	CD14_Monocytes	DR	-0.0727970862306319	PBMC	Axis 2: Immune-Inflammatory	prisma_real_results/scRNA_validation/PBMC/Rank_1/Cell_Level_PRISMA_Scores.csv	c-d	Axis 2 in PBMC
ACACCAAGTAGGTTTC-1	11.547457	9.26266	CD8_GZMK_T	DR	-0.00316890451258	PBMC	Axis 2: Immune-Inflammatory	prisma_real_results/scRNA_validation/PBMC/Rank_1/Cell_Level_PRISMA_Scores.csv	c-d	Axis 2 in PBMC
ACACCAAGTCCTGGGT-1	10.64209	7.4423575	CD8_GZMK_T	DR	-0.0181049048012028	PBMC	Axis 2: Immune-Inflammatory	prisma_real_results/scRNA_validation/PBMC/Rank_1/Cell_Level_PRISMA_Scores.csv	c-d	Axis 2 in PBMC
ACACCAAGTCGTACTA-1	4.6588955	0.18555282	cDC	DR	0.0733058028225682	PBMC	Axis 2: Immune-Inflammatory	prisma_real_results/scRNA_validation/PBMC/Rank_1/Cell_Level_PRISMA_Scores.csv	c-d	Axis 2 in PBMC
ACACGCGAGACGGTTG-1	9.119051	15.9728155	Naive_T_cells	DR	-0.0133192627284813	PBMC	Axis 2: Immune-Inflammatory	prisma_real_results/scRNA_validation/PBMC/Rank_1/Cell_Level_PRISMA_Scores.csv	c-d	Axis 2 in PBMC
ACACGCGGTAATCAAG-1	8.780295	12.41069	CD4_Memory_T	DR	0.0366491761914589	PBMC	Axis 2: Immune-Inflammatory	prisma_real_results/scRNA_validation/PBMC/Rank_1/Cell_Level_PRISMA_Scores.csv	c-d	Axis 2 in PBMC
ACACGCGGTCCAAATC-1	2.439536	-3.1759608	CD16_Monocytes	DR	0.093630385694765	PBMC	Axis 2: Immune-Inflammatory	prisma_real_results/scRNA_validation/PBMC/Rank_1/Cell_Level_PRISMA_Scores.csv	c-d	Axis 2 in PBMC
ACACGCGGTGCTATTG-1	7.780268	-4.92506	CD14_Monocytes	DR	0.0753659414966664	PBMC	Axis 2: Immune-Inflammatory	prisma_real_results/scRNA_validation/PBMC/Rank_1/Cell_Level_PRISMA_Scores.csv	c-d	Axis 2 in PBMC
ACACGCGTCATGTCAG-1	7.148672	7.095786	CD8_TEMRA	DR	0.0086869177545509	PBMC	Axis 2: Immune-Inflammatory	prisma_real_results/scRNA_validation/PBMC/Rank_1/Cell_Level_PRISMA_Scores.csv	c-d	Axis 2 in PBMC
ACACTGAAGAACAGGA-1	2.4449182	-3.4930747	CD16_Monocytes	DR	0.0694322092308822	PBMC	Axis 2: Immune-Inflammatory	prisma_real_results/scRNA_validation/PBMC/Rank_1/Cell_Level_PRISMA_Scores.csv	c-d	Axis 2 in PBMC
ACACTGAAGCGGATCA-1	7.964442	4.678141	CD8_TEMRA	DR	0.0603485237688029	PBMC	Axis 2: Immune-Inflammatory	prisma_real_results/scRNA_validation/PBMC/Rank_1/Cell_Level_PRISMA_Scores.csv	c-d	Axis 2 in PBMC
ACACTGAAGTTAACGA-1	-2.3162947	8.534396	B_cells	DR	0.0082511942195955	PBMC	Axis 2: Immune-Inflammatory	prisma_real_results/scRNA_validation/PBMC/Rank_1/Cell_Level_PRISMA_Scores.csv	c-d	Axis 2 in PBMC
ACACTGAAGTTGCGAG-1	6.915581	-3.7479668	CD14_Monocytes	DR	0.028741426307514	PBMC	Axis 2: Immune-Inflammatory	prisma_real_results/scRNA_validation/PBMC/Rank_1/Cell_Level_PRISMA_Scores.csv	c-d	Axis 2 in PBMC
ACACTGACACTGGATT-1	7.7501044	11.41023	CD4_Memory_T	DR	0.0253595749554658	PBMC	Axis 2: Immune-Inflammatory	prisma_real_results/scRNA_validation/PBMC/Rank_1/Cell_Level_PRISMA_Scores.csv	c-d	Axis 2 in PBMC
ACACTGACATCATTTC-1	7.2603498	4.0956073	CD8_TEMRA	DR	0.0040217608093051	PBMC	Axis 2: Immune-Inflammatory	prisma_real_results/scRNA_validation/PBMC/Rank_1/Cell_Level_PRISMA_Scores.csv	c-d	Axis 2 in PBMC
ACACTGATCATACGAC-1	11.091164	11.05303	CD4_Memory_T	DR	-0.0422052340981298	PBMC	Axis 2: Immune-Inflammatory	prisma_real_results/scRNA_validation/PBMC/Rank_1/Cell_Level_PRISMA_Scores.csv	c-d	Axis 2 in PBMC
ACACTGATCCGTTTCG-1	-2.5308108	10.839728	B_cells	DR	-0.0392799181902103	PBMC	Axis 2: Immune-Inflammatory	prisma_real_results/scRNA_validation/PBMC/Rank_1/Cell_Level_PRISMA_Scores.csv	c-d	Axis 2 in PBMC
ACACTGATCTTGGATG-1	6.930518	6.8352494	CD8_TEMRA	DR	-0.0080962110005207	PBMC	Axis 2: Immune-Inflammatory	prisma_real_results/scRNA_validation/PBMC/Rank_1/Cell_Level_PRISMA_Scores.csv	c-d	Axis 2 in PBMC
ACAGAAAAGATGCTAA-1	-0.63460255	10.185523	B_cells	DR	-0.0663449435399703	PBMC	Axis 2: Immune-Inflammatory	prisma_real_results/scRNA_validation/PBMC/Rank_1/Cell_Level_PRISMA_Scores.csv	c-d	Axis 2 in PBMC
ACAGAAAAGGTAGATT-1	13.977002	17.00689	Naive_T_cells	DR	0.035298600735762	PBMC	Axis 2: Immune-Inflammatory	prisma_real_results/scRNA_validation/PBMC/Rank_1/Cell_Level_PRISMA_Scores.csv	c-d	Axis 2 in PBMC
ACAGAAAAGGTCGACA-1	6.9529824	7.1923404	CD8_TEMRA	DR	0.0324982063723195	PBMC	Axis 2: Immune-Inflammatory	prisma_real_results/scRNA_validation/PBMC/Rank_1/Cell_Level_PRISMA_Scores.csv	c-d	Axis 2 in PBMC
ACAGAAAAGGTGGGTT-1	10.350648	15.543263	Naive_T_cells	DR	0.0220398080325331	PBMC	Axis 2: Immune-Inflammatory	prisma_real_results/scRNA_validation/PBMC/Rank_1/Cell_Level_PRISMA_Scores.csv	c-d	Axis 2 in PBMC
ACAGAAACAGTCGGAA-1	7.8603263	-4.6419034	CD14_Monocytes	DR	0.0743959779158784	PBMC	Axis 2: Immune-Inflammatory	prisma_real_results/scRNA_validation/PBMC/Rank_1/Cell_Level_PRISMA_Scores.csv	c-d	Axis 2 in PBMC
ACAGAAACATCATCTT-1	12.604911	17.328081	Naive_T_cells	DR	0.0172879875358474	PBMC	Axis 2: Immune-Inflammatory	prisma_real_results/scRNA_validation/PBMC/Rank_1/Cell_Level_PRISMA_Scores.csv	c-d	Axis 2 in PBMC
ACAGAAACATGGAATA-1	-0.34091353	10.755086	B_cells	DR	0.0248684121340813	PBMC	Axis 2: Immune-Inflammatory	prisma_real_results/scRNA_validation/PBMC/Rank_1/Cell_Level_PRISMA_Scores.csv	c-d	Axis 2 in PBMC
ACAGAAACATGTGACT-1	-2.2157166	8.350518	B_cells	DR	-0.0196933138849382	PBMC	Axis 2: Immune-Inflammatory	prisma_real_results/scRNA_validation/PBMC/Rank_1/Cell_Level_PRISMA_Scores.csv	c-d	Axis 2 in PBMC
ACAGAAAGTATCGCGC-1	10.380595	15.895139	Naive_T_cells	DR	-0.058576367018182	PBMC	Axis 2: Immune-Inflammatory	prisma_real_results/scRNA_validation/PBMC/Rank_1/Cell_Level_PRISMA_Scores.csv	c-d	Axis 2 in PBMC
ACAGAAAGTCTAACTG-1	6.375702	3.4983792	CD8_TEMRA	DR	0.0630075009145636	PBMC	Axis 2: Immune-Inflammatory	prisma_real_results/scRNA_validation/PBMC/Rank_1/Cell_Level_PRISMA_Scores.csv	c-d	Axis 2 in PBMC
ACAGAAAGTCTTACAG-1	7.033156	6.77771	CD8_TEMRA	DR	0.049155146947663	PBMC	Axis 2: Immune-Inflammatory	prisma_real_results/scRNA_validation/PBMC/Rank_1/Cell_Level_PRISMA_Scores.csv	c-d	Axis 2 in PBMC
ACAGAAAGTGCCTGAC-1	14.036707	5.316541	NK_cells	DR	0.0787100469837579	PBMC	Axis 2: Immune-Inflammatory	prisma_real_results/scRNA_validation/PBMC/Rank_1/Cell_Level_PRISMA_Scores.csv	c-d	Axis 2 in PBMC
ACAGAAATCAGTCAGT-1	8.412525	12.786764	CD4_Memory_T	DR	0.0949615765381307	PBMC	Axis 2: Immune-Inflammatory	prisma_real_results/scRNA_validation/PBMC/Rank_1/Cell_Level_PRISMA_Scores.csv	c-d	Axis 2 in PBMC
ACAGAAATCCCGTGTT-1	6.683073	6.928312	CD8_TEMRA	DR	-0.0029216950410891	PBMC	Axis 2: Immune-Inflammatory	prisma_real_results/scRNA_validation/PBMC/Rank_1/Cell_Level_PRISMA_Scores.csv	c-d	Axis 2 in PBMC
ACAGAAATCCTGTACC-1	6.9957337	6.980157	CD8_TEMRA	DR	-0.0215113867657242	PBMC	Axis 2: Immune-Inflammatory	prisma_real_results/scRNA_validation/PBMC/Rank_1/Cell_Level_PRISMA_Scores.csv	c-d	Axis 2 in PBMC
ACAGAAATCGCTGTCT-1	7.5420823	-4.62804	CD14_Monocytes	DR	0.0599057302554115	PBMC	Axis 2: Immune-Inflammatory	prisma_real_results/scRNA_validation/PBMC/Rank_1/Cell_Level_PRISMA_Scores.csv	c-d	Axis 2 in PBMC
ACAGAAATCTCTTGCG-1	8.357501	12.344908	CD4_Memory_T	DR	-0.0015572009969407	PBMC	Axis 2: Immune-Inflammatory	prisma_real_results/scRNA_validation/PBMC/Rank_1/Cell_Level_PRISMA_Scores.csv	c-d	Axis 2 in PBMC
ACAGCCGAGGTGATCG-1	8.008535	5.118864	CD8_TEMRA	DR	0.023747651780274	PBMC	Axis 2: Immune-Inflammatory	prisma_real_results/scRNA_validation/PBMC/Rank_1/Cell_Level_PRISMA_Scores.csv	c-d	Axis 2 in PBMC
ACAGCCGGTATGGTTC-1	5.8806415	3.6556888	CD8_TEMRA	DR	0.0314809410496938	PBMC	Axis 2: Immune-Inflammatory	prisma_real_results/scRNA_validation/PBMC/Rank_1/Cell_Level_PRISMA_Scores.csv	c-d	Axis 2 in PBMC
ACAGCCGGTGTGCTTA-1	-1.8892782	10.304198	B_cells	DR	0.0543525398289692	PBMC	Axis 2: Immune-Inflammatory	prisma_real_results/scRNA_validation/PBMC/Rank_1/Cell_Level_PRISMA_Scores.csv	c-d	Axis 2 in PBMC
ACAGCCGTCCGAGGCT-1	12.87897	16.014547	Naive_T_cells	DR	0.0524201658071991	PBMC	Axis 2: Immune-Inflammatory	prisma_real_results/scRNA_validation/PBMC/Rank_1/Cell_Level_PRISMA_Scores.csv	c-d	Axis 2 in PBMC
ACAGCCGTCGAATGCT-1	8.563874	11.588567	CD4_Memory_T	DR	0.0487003991753902	PBMC	Axis 2: Immune-Inflammatory	prisma_real_results/scRNA_validation/PBMC/Rank_1/Cell_Level_PRISMA_Scores.csv	c-d	Axis 2 in PBMC
ACAGCCGTCGTAACCA-1	8.737118	13.429249	CD4_Memory_T	DR	0.0975165879296566	PBMC	Axis 2: Immune-Inflammatory	prisma_real_results/scRNA_validation/PBMC/Rank_1/Cell_Level_PRISMA_Scores.csv	c-d	Axis 2 in PBMC
ACAGGGAAGCGGTATG-1	10.824999	14.703435	Naive_T_cells	DR	0.1551858000899933	PBMC	Axis 2: Immune-Inflammatory	prisma_real_results/scRNA_validation/PBMC/Rank_1/Cell_Level_PRISMA_Scores.csv	c-d	Axis 2 in PBMC
ACAGGGACAAGTGGCA-1	10.469297	7.653757	CD8_GZMK_T	DR	-0.0237484732694612	PBMC	Axis 2: Immune-Inflammatory	prisma_real_results/scRNA_validation/PBMC/Rank_1/Cell_Level_PRISMA_Scores.csv	c-d	Axis 2 in PBMC
ACAGGGACACGGTCTG-1	8.726594	-2.509208	CD14_Monocytes	DR	0.0615527560692172	PBMC	Axis 2: Immune-Inflammatory	prisma_real_results/scRNA_validation/PBMC/Rank_1/Cell_Level_PRISMA_Scores.csv	c-d	Axis 2 in PBMC
ACAGGGAGTACACGTT-1	-1.8179767	9.797388	B_cells	DR	0.0139033385990667	PBMC	Axis 2: Immune-Inflammatory	prisma_real_results/scRNA_validation/PBMC/Rank_1/Cell_Level_PRISMA_Scores.csv	c-d	Axis 2 in PBMC
ACAGGGAGTCCGATCG-1	10.118652	3.9320421	CD8_TEMRA	DR	-0.0499290771663666	PBMC	Axis 2: Immune-Inflammatory	prisma_real_results/scRNA_validation/PBMC/Rank_1/Cell_Level_PRISMA_Scores.csv	c-d	Axis 2 in PBMC
ACAGGGAGTGAATAAC-1	8.542645	11.809667	CD4_Memory_T	DR	-0.0005680047529878	PBMC	Axis 2: Immune-Inflammatory	prisma_real_results/scRNA_validation/PBMC/Rank_1/Cell_Level_PRISMA_Scores.csv	c-d	Axis 2 in PBMC
ACAGGGAGTGCCCGTA-1	-2.925694	10.409911	B_cells	DR	0.0157535563343779	PBMC	Axis 2: Immune-Inflammatory	prisma_real_results/scRNA_validation/PBMC/Rank_1/Cell_Level_PRISMA_Scores.csv	c-d	Axis 2 in PBMC
ACAGGGATCTGCATGA-1	13.027069	16.051262	Naive_T_cells	DR	-0.0107372550630986	PBMC	Axis 2: Immune-Inflammatory	prisma_real_results/scRNA_validation/PBMC/Rank_1/Cell_Level_PRISMA_Scores.csv	c-d	Axis 2 in PBMC
ACATCCCAGCAGATAT-1	6.978203	3.9271593	CD8_TEMRA	DR	0.0772033529484019	PBMC	Axis 2: Immune-Inflammatory	prisma_real_results/scRNA_validation/PBMC/Rank_1/Cell_Level_PRISMA_Scores.csv	c-d	Axis 2 in PBMC
ACATCCCAGCTGAAGC-1	9.833256	18.499851	Naive_T_cells	DR	0.0071169689957542	PBMC	Axis 2: Immune-Inflammatory	prisma_real_results/scRNA_validation/PBMC/Rank_1/Cell_Level_PRISMA_Scores.csv	c-d	Axis 2 in PBMC
ACATCCCCAATGCTCA-1	10.090006	8.077841	CD8_GZMK_T	DR	0.0027828560287297	PBMC	Axis 2: Immune-Inflammatory	prisma_real_results/scRNA_validation/PBMC/Rank_1/Cell_Level_PRISMA_Scores.csv	c-d	Axis 2 in PBMC
ACATCCCCAGACCCGT-1	6.0598044	3.209126	CD8_TEMRA	DR	0.0029447099330308	PBMC	Axis 2: Immune-Inflammatory	prisma_real_results/scRNA_validation/PBMC/Rank_1/Cell_Level_PRISMA_Scores.csv	c-d	Axis 2 in PBMC
ACATCCCCAGGTGACA-1	9.680049	14.901863	Naive_T_cells	DR	0.0379190101912081	PBMC	Axis 2: Immune-Inflammatory	prisma_real_results/scRNA_validation/PBMC/Rank_1/Cell_Level_PRISMA_Scores.csv	c-d	Axis 2 in PBMC
ACATCCCCATATGCGT-1	10.158515	-2.7397819	CD14_Monocytes	DR	0.0359128461077042	PBMC	Axis 2: Immune-Inflammatory	prisma_real_results/scRNA_validation/PBMC/Rank_1/Cell_Level_PRISMA_Scores.csv	c-d	Axis 2 in PBMC
ACATCCCGTGGATCGA-1	8.388004	12.449255	CD4_Memory_T	DR	0.0098750129638635	PBMC	Axis 2: Immune-Inflammatory	prisma_real_results/scRNA_validation/PBMC/Rank_1/Cell_Level_PRISMA_Scores.csv	c-d	Axis 2 in PBMC
ACATCGAAGCCTTTGA-1	2.132114	-2.2303383	CD16_Monocytes	DR	0.1191286726741002	PBMC	Axis 2: Immune-Inflammatory	prisma_real_results/scRNA_validation/PBMC/Rank_1/Cell_Level_PRISMA_Scores.csv	c-d	Axis 2 in PBMC
ACATCGACACTGTGTA-1	10.586524	8.888133	CD8_GZMK_T	DR	0.0759166074602791	PBMC	Axis 2: Immune-Inflammatory	prisma_real_results/scRNA_validation/PBMC/Rank_1/Cell_Level_PRISMA_Scores.csv	c-d	Axis 2 in PBMC
ACATCGACATGTTCAG-1	10.05547	5.134481	CD8_TEMRA	DR	0.0866794758469135	PBMC	Axis 2: Immune-Inflammatory	prisma_real_results/scRNA_validation/PBMC/Rank_1/Cell_Level_PRISMA_Scores.csv	c-d	Axis 2 in PBMC
ACATCGAGTACGTACT-1-1	13.7942705	5.778937	NK_cells	DR	-0.0538911653193571	PBMC	Axis 2: Immune-Inflammatory	prisma_real_results/scRNA_validation/PBMC/Rank_1/Cell_Level_PRISMA_Scores.csv	c-d	Axis 2 in PBMC
ACATCGAGTGCCGTAC-1	-2.8922288	10.214158	B_cells	DR	0.0218972031517054	PBMC	Axis 2: Immune-Inflammatory	prisma_real_results/scRNA_validation/PBMC/Rank_1/Cell_Level_PRISMA_Scores.csv	c-d	Axis 2 in PBMC
ACATCGATCGGTGCAC-1	9.366829	14.583254	Naive_T_cells	DR	0.0036454059763032	PBMC	Axis 2: Immune-Inflammatory	prisma_real_results/scRNA_validation/PBMC/Rank_1/Cell_Level_PRISMA_Scores.csv	c-d	Axis 2 in PBMC
ACATCGATCTCGACGG-1	10.725892	4.40871	CD8_TEMRA	DR	0.0427866979222067	PBMC	Axis 2: Immune-Inflammatory	prisma_real_results/scRNA_validation/PBMC/Rank_1/Cell_Level_PRISMA_Scores.csv	c-d	Axis 2 in PBMC
ACATCGATCTTGATTC-1	-1.4363859	5.997699	B_cells	DR	-0.004633777537447	PBMC	Axis 2: Immune-Inflammatory	prisma_real_results/scRNA_validation/PBMC/Rank_1/Cell_Level_PRISMA_Scores.csv	c-d	Axis 2 in PBMC
ACATGCAAGAGAGCGG-1	8.729813	11.676672	CD4_Memory_T	DR	0.0743418155739361	PBMC	Axis 2: Immune-Inflammatory	prisma_real_results/scRNA_validation/PBMC/Rank_1/Cell_Level_PRISMA_Scores.csv	c-d	Axis 2 in PBMC
ACATGCAAGCCATCCG-1	7.9374886	11.000592	CD4_Memory_T	DR	0.0245568601467224	PBMC	Axis 2: Immune-Inflammatory	prisma_real_results/scRNA_validation/PBMC/Rank_1/Cell_Level_PRISMA_Scores.csv	c-d	Axis 2 in PBMC
ACATGCAAGGGCTTCC-1	8.955577	14.107068	Naive_T_cells	DR	0.0040868044092134	PBMC	Axis 2: Immune-Inflammatory	prisma_real_results/scRNA_validation/PBMC/Rank_1/Cell_Level_PRISMA_Scores.csv	c-d	Axis 2 in PBMC
ACATGCACAGTAACCT-1	10.093375	-4.219561	CD14_Monocytes	DR	-0.0170703358190424	PBMC	Axis 2: Immune-Inflammatory	prisma_real_results/scRNA_validation/PBMC/Rank_1/Cell_Level_PRISMA_Scores.csv	c-d	Axis 2 in PBMC
ACATGCACATCCAATG-1	5.8804765	3.450013	CD8_TEMRA	DR	0.0309645341322829	PBMC	Axis 2: Immune-Inflammatory	prisma_real_results/scRNA_validation/PBMC/Rank_1/Cell_Level_PRISMA_Scores.csv	c-d	Axis 2 in PBMC
ACATGCATCTCGCCTA-1	9.339738	14.825156	Naive_T_cells	DR	0.0158397478460959	PBMC	Axis 2: Immune-Inflammatory	prisma_real_results/scRNA_validation/PBMC/Rank_1/Cell_Level_PRISMA_Scores.csv	c-d	Axis 2 in PBMC
ACATTTCAGGTAGCCA-1	9.5577755	4.697159	CD8_TEMRA	DR	0.0007435403014101	PBMC	Axis 2: Immune-Inflammatory	prisma_real_results/scRNA_validation/PBMC/Rank_1/Cell_Level_PRISMA_Scores.csv	c-d	Axis 2 in PBMC
ACATTTCCATAGAAAC-1	9.907494	8.404984	CD8_GZMK_T	DR	-0.0081812634817906	PBMC	Axis 2: Immune-Inflammatory	prisma_real_results/scRNA_validation/PBMC/Rank_1/Cell_Level_PRISMA_Scores.csv	c-d	Axis 2 in PBMC
ACATTTCGTAAGATTG-1	8.008583	4.677108	CD8_TEMRA	DR	-0.0498916447245795	PBMC	Axis 2: Immune-Inflammatory	prisma_real_results/scRNA_validation/PBMC/Rank_1/Cell_Level_PRISMA_Scores.csv	c-d	Axis 2 in PBMC
ACATTTCTCCCTCGAT-1	10.266831	10.250453	CD8_GZMK_T	DR	0.0105481075419372	PBMC	Axis 2: Immune-Inflammatory	prisma_real_results/scRNA_validation/PBMC/Rank_1/Cell_Level_PRISMA_Scores.csv	c-d	Axis 2 in PBMC
ACATTTCTCCTTGGAA-1	11.074422	5.110562	CD8_TEMRA	DR	-0.0887735730656059	PBMC	Axis 2: Immune-Inflammatory	prisma_real_results/scRNA_validation/PBMC/Rank_1/Cell_Level_PRISMA_Scores.csv	c-d	Axis 2 in PBMC
ACATTTCTCGCTAATG-1	6.7084703	6.969115	CD8_TEMRA	DR	-0.0497853691413152	PBMC	Axis 2: Immune-Inflammatory	prisma_real_results/scRNA_validation/PBMC/Rank_1/Cell_Level_PRISMA_Scores.csv	c-d	Axis 2 in PBMC
ACCAAACAGAAGGTAG-1	-0.7763845	10.098569	B_cells	DR	-0.0243568057625919	PBMC	Axis 2: Immune-Inflammatory	prisma_real_results/scRNA_validation/PBMC/Rank_1/Cell_Level_PRISMA_Scores.csv	c-d	Axis 2 in PBMC
ACCAAACAGTGTTCCA-1	10.329484	9.917926	CD8_GZMK_T	DR	0.1105803842174067	PBMC	Axis 2: Immune-Inflammatory	prisma_real_results/scRNA_validation/PBMC/Rank_1/Cell_Level_PRISMA_Scores.csv	c-d	Axis 2 in PBMC
ACCAAACCACACCGCA-1	-0.7977896	11.109023	B_cells	DR	-0.0068614037768592	PBMC	Axis 2: Immune-Inflammatory	prisma_real_results/scRNA_validation/PBMC/Rank_1/Cell_Level_PRISMA_Scores.csv	c-d	Axis 2 in PBMC
ACCAAACCACTCCTTG-1	12.040917	11.726556	CD4_Memory_T	DR	0.0199311525275233	PBMC	Axis 2: Immune-Inflammatory	prisma_real_results/scRNA_validation/PBMC/Rank_1/Cell_Level_PRISMA_Scores.csv	c-d	Axis 2 in PBMC
ACCAAACGTGATACTC-1	6.7741556	4.22388	CD8_TEMRA	DR	0.0705315631015663	PBMC	Axis 2: Immune-Inflammatory	prisma_real_results/scRNA_validation/PBMC/Rank_1/Cell_Level_PRISMA_Scores.csv	c-d	Axis 2 in PBMC
ACCAAACGTGGCTTGC-1	10.054264	8.721085	CD8_GZMK_T	DR	-0.0115301376626277	PBMC	Axis 2: Immune-Inflammatory	prisma_real_results/scRNA_validation/PBMC/Rank_1/Cell_Level_PRISMA_Scores.csv	c-d	Axis 2 in PBMC
ACCAAACGTTCATCTT-1	7.0270834	5.777944	CD8_TEMRA	DR	-0.022188877588398	PBMC	Axis 2: Immune-Inflammatory	prisma_real_results/scRNA_validation/PBMC/Rank_1/Cell_Level_PRISMA_Scores.csv	c-d	Axis 2 in PBMC
ACCAAACGTTTCACAG-1	7.3055463	7.1235375	CD8_TEMRA	DR	-0.0446307659464329	PBMC	Axis 2: Immune-Inflammatory	prisma_real_results/scRNA_validation/PBMC/Rank_1/Cell_Level_PRISMA_Scores.csv	c-d	Axis 2 in PBMC
ACCAAACTCCTGTACC-1	10.134375	17.671547	Naive_T_cells	DR	-0.0458797182150504	PBMC	Axis 2: Immune-Inflammatory	prisma_real_results/scRNA_validation/PBMC/Rank_1/Cell_Level_PRISMA_Scores.csv	c-d	Axis 2 in PBMC
ACCAAACTCGCGCTGA-1	7.386424	4.0722895	CD8_TEMRA	DR	0.0258779269566731	PBMC	Axis 2: Immune-Inflammatory	prisma_real_results/scRNA_validation/PBMC/Rank_1/Cell_Level_PRISMA_Scores.csv	c-d	Axis 2 in PBMC
ACCAACAAGCAGGCTA-1	9.264355	-1.1615251	CD14_Monocytes	DR	0.0392371186147643	PBMC	Axis 2: Immune-Inflammatory	prisma_real_results/scRNA_validation/PBMC/Rank_1/Cell_Level_PRISMA_Scores.csv	c-d	Axis 2 in PBMC
ACCAACAAGGTAAAGG-1	6.9705534	4.016309	CD8_TEMRA	DR	0.0001039849439801	PBMC	Axis 2: Immune-Inflammatory	prisma_real_results/scRNA_validation/PBMC/Rank_1/Cell_Level_PRISMA_Scores.csv	c-d	Axis 2 in PBMC
ACCAACACACTGTCCT-1	8.528742	14.041586	CD4_Memory_T	DR	-0.0025992996429849	PBMC	Axis 2: Immune-Inflammatory	prisma_real_results/scRNA_validation/PBMC/Rank_1/Cell_Level_PRISMA_Scores.csv	c-d	Axis 2 in PBMC
ACCAACACAGCAGAAC-1	2.173653	-3.1458821	CD16_Monocytes	DR	0.0835581561879473	PBMC	Axis 2: Immune-Inflammatory	prisma_real_results/scRNA_validation/PBMC/Rank_1/Cell_Level_PRISMA_Scores.csv	c-d	Axis 2 in PBMC
ACCAACAGTGGAGAAA-1	-3.387935	7.518458	B_cells	DR	0.0338654391993385	PBMC	Axis 2: Immune-Inflammatory	prisma_real_results/scRNA_validation/PBMC/Rank_1/Cell_Level_PRISMA_Scores.csv	c-d	Axis 2 in PBMC
ACCAACATCGAGATGG-1	9.130427	-3.0374846	CD14_Monocytes	DR	-0.0081473201839393	PBMC	Axis 2: Immune-Inflammatory	prisma_real_results/scRNA_validation/PBMC/Rank_1/Cell_Level_PRISMA_Scores.csv	c-d	Axis 2 in PBMC
ACCAACATCTTAGCAG-1	9.611949	16.06408	Naive_T_cells	DR	0.0539662496383699	PBMC	Axis 2: Immune-Inflammatory	prisma_real_results/scRNA_validation/PBMC/Rank_1/Cell_Level_PRISMA_Scores.csv	c-d	Axis 2 in PBMC
ACCACAAAGAACTCCT-1	11.202593	7.946105	CD8_GZMK_T	DR	0.031560053702466	PBMC	Axis 2: Immune-Inflammatory	prisma_real_results/scRNA_validation/PBMC/Rank_1/Cell_Level_PRISMA_Scores.csv	c-d	Axis 2 in PBMC
ACCACAAAGATAACAC-1	9.898315	18.058956	Naive_T_cells	DR	0.028641802170137	PBMC	Axis 2: Immune-Inflammatory	prisma_real_results/scRNA_validation/PBMC/Rank_1/Cell_Level_PRISMA_Scores.csv	c-d	Axis 2 in PBMC
ACCACAAAGTAAGAGG-1	8.631302	17.351114	Naive_T_cells	DR	0.0565138284072937	PBMC	Axis 2: Immune-Inflammatory	prisma_real_results/scRNA_validation/PBMC/Rank_1/Cell_Level_PRISMA_Scores.csv	c-d	Axis 2 in PBMC
ACCACAACAATCGTCA-1	10.215068	10.722606	CD8_GZMK_T	DR	0.054262210559922	PBMC	Axis 2: Immune-Inflammatory	prisma_real_results/scRNA_validation/PBMC/Rank_1/Cell_Level_PRISMA_Scores.csv	c-d	Axis 2 in PBMC
ACCACAACAGGAATCG-1	-1.3887966	6.139303	B_cells	DR	0.0324315215309189	PBMC	Axis 2: Immune-Inflammatory	prisma_real_results/scRNA_validation/PBMC/Rank_1/Cell_Level_PRISMA_Scores.csv	c-d	Axis 2 in PBMC
ACCACAACATAGACTC-1	-0.8378081	10.101067	B_cells	DR	0.0303349744470807	PBMC	Axis 2: Immune-Inflammatory	prisma_real_results/scRNA_validation/PBMC/Rank_1/Cell_Level_PRISMA_Scores.csv	c-d	Axis 2 in PBMC
ACCACAATCAGACTGT-1	2.1407835	-2.1062183	CD16_Monocytes	DR	0.0825314327020639	PBMC	Axis 2: Immune-Inflammatory	prisma_real_results/scRNA_validation/PBMC/Rank_1/Cell_Level_PRISMA_Scores.csv	c-d	Axis 2 in PBMC
ACCACAATCATGCATG-1	8.467343	-5.6545687	CD14_Monocytes	DR	0.0661284779595358	PBMC	Axis 2: Immune-Inflammatory	prisma_real_results/scRNA_validation/PBMC/Rank_1/Cell_Level_PRISMA_Scores.csv	c-d	Axis 2 in PBMC
ACCACAATCTCTGACC-1	6.703769	7.2456326	CD8_TEMRA	DR	0.0089464294216203	PBMC	Axis 2: Immune-Inflammatory	prisma_real_results/scRNA_validation/PBMC/Rank_1/Cell_Level_PRISMA_Scores.csv	c-d	Axis 2 in PBMC
ACCATTTAGAGTGGCT-1	5.2647724	-2.8652914	CD14_Monocytes	DR	0.0546530006197464	PBMC	Axis 2: Immune-Inflammatory	prisma_real_results/scRNA_validation/PBMC/Rank_1/Cell_Level_PRISMA_Scores.csv	c-d	Axis 2 in PBMC
ACCATTTAGGCAGGGA-1	10.607886	7.2383375	CD8_GZMK_T	DR	-0.0004881983559028	PBMC	Axis 2: Immune-Inflammatory	prisma_real_results/scRNA_validation/PBMC/Rank_1/Cell_Level_PRISMA_Scores.csv	c-d	Axis 2 in PBMC
ACCATTTCAAGAGTAT-1	5.989069	3.432943	CD8_TEMRA	DR	-0.0104853466252726	PBMC	Axis 2: Immune-Inflammatory	prisma_real_results/scRNA_validation/PBMC/Rank_1/Cell_Level_PRISMA_Scores.csv	c-d	Axis 2 in PBMC
ACCATTTCAGAGTTGG-1	9.505796	7.829583	CD8_GZMK_T	DR	0.0148997832160518	PBMC	Axis 2: Immune-Inflammatory	prisma_real_results/scRNA_validation/PBMC/Rank_1/Cell_Level_PRISMA_Scores.csv	c-d	Axis 2 in PBMC
ACCATTTGTCGGAACA-1	9.28131	12.635956	CD4_Memory_T	DR	-0.0187941113416166	PBMC	Axis 2: Immune-Inflammatory	prisma_real_results/scRNA_validation/PBMC/Rank_1/Cell_Level_PRISMA_Scores.csv	c-d	Axis 2 in PBMC
ACCATTTGTGGCTCTG-1	6.2400746	3.4426606	CD8_TEMRA	DR	0.0420080868623728	PBMC	Axis 2: Immune-Inflammatory	prisma_real_results/scRNA_validation/PBMC/Rank_1/Cell_Level_PRISMA_Scores.csv	c-d	Axis 2 in PBMC
ACCATTTGTGGTCAAG-1	12.805722	-0.78226715	Neutrophils	DR	-0.0395511370026663	PBMC	Axis 2: Immune-Inflammatory	prisma_real_results/scRNA_validation/PBMC/Rank_1/Cell_Level_PRISMA_Scores.csv	c-d	Axis 2 in PBMC
ACCATTTTCGATGGAG-1	10.14789	3.6131544	CD8_TEMRA	DR	-0.0432721815594599	PBMC	Axis 2: Immune-Inflammatory	prisma_real_results/scRNA_validation/PBMC/Rank_1/Cell_Level_PRISMA_Scores.csv	c-d	Axis 2 in PBMC
ACCATTTTCGCTCCTA-1	8.919404	12.348341	CD4_Memory_T	DR	0.0327105800687211	PBMC	Axis 2: Immune-Inflammatory	prisma_real_results/scRNA_validation/PBMC/Rank_1/Cell_Level_PRISMA_Scores.csv	c-d	Axis 2 in PBMC
ACCCAAAAGAGCCCAA-1	6.0668273	3.4940689	CD8_TEMRA	DR	-0.005365286540852	PBMC	Axis 2: Immune-Inflammatory	prisma_real_results/scRNA_validation/PBMC/Rank_1/Cell_Level_PRISMA_Scores.csv	c-d	Axis 2 in PBMC
ACCCAAAAGCACTCCG-1	10.475269	6.758651	CD8_GZMK_T	DR	0.0290589613773368	PBMC	Axis 2: Immune-Inflammatory	prisma_real_results/scRNA_validation/PBMC/Rank_1/Cell_Level_PRISMA_Scores.csv	c-d	Axis 2 in PBMC
ACCCAAAAGGAGTACC-1	7.8600125	-2.8548386	CD14_Monocytes	DR	0.007802239621343	PBMC	Axis 2: Immune-Inflammatory	prisma_real_results/scRNA_validation/PBMC/Rank_1/Cell_Level_PRISMA_Scores.csv	c-d	Axis 2 in PBMC
ACCCAAAAGGGAGGAC-1	8.277406	16.800259	Naive_T_cells	DR	0.0285402907423137	PBMC	Axis 2: Immune-Inflammatory	prisma_real_results/scRNA_validation/PBMC/Rank_1/Cell_Level_PRISMA_Scores.csv	c-d	Axis 2 in PBMC
ACCCAAAAGTCCGCGT-1	9.9218	8.874371	NK_cells	DR	0.0466330585478335	PBMC	Axis 2: Immune-Inflammatory	prisma_real_results/scRNA_validation/PBMC/Rank_1/Cell_Level_PRISMA_Scores.csv	c-d	Axis 2 in PBMC
ACCCAAAAGTCGAAAT-1	1.6153121	22.761766	Platelets	DR	-0.030120723265212	PBMC	Axis 2: Immune-Inflammatory	prisma_real_results/scRNA_validation/PBMC/Rank_1/Cell_Level_PRISMA_Scores.csv	c-d	Axis 2 in PBMC
ACCCAAACAGGTGGAT-1	8.01534	12.243824	CD4_Memory_T	DR	0.0170750199378372	PBMC	Axis 2: Immune-Inflammatory	prisma_real_results/scRNA_validation/PBMC/Rank_1/Cell_Level_PRISMA_Scores.csv	c-d	Axis 2 in PBMC
ACCCAAACATATCTGG-1	10.031919	3.8658934	CD8_TEMRA	DR	-0.0093555417662807	PBMC	Axis 2: Immune-Inflammatory	prisma_real_results/scRNA_validation/PBMC/Rank_1/Cell_Level_PRISMA_Scores.csv	c-d	Axis 2 in PBMC
ACCCTCAAGGTCATAA-1	-2.2136974	10.2991905	B_cells	DR	0.0503365332819234	PBMC	Axis 2: Immune-Inflammatory	prisma_real_results/scRNA_validation/PBMC/Rank_1/Cell_Level_PRISMA_Scores.csv	c-d	Axis 2 in PBMC
ACCCTCAAGTTCCGGC-1	6.7190766	7.4486103	CD8_TEMRA	DR	-0.0194565695060667	PBMC	Axis 2: Immune-Inflammatory	prisma_real_results/scRNA_validation/PBMC/Rank_1/Cell_Level_PRISMA_Scores.csv	c-d	Axis 2 in PBMC
ACCCTCAGTGCTGATT-1	9.542528	3.0651577	CD8_TEMRA	DR	0.0760385484030797	PBMC	Axis 2: Immune-Inflammatory	prisma_real_results/scRNA_validation/PBMC/Rank_1/Cell_Level_PRISMA_Scores.csv	c-d	Axis 2 in PBMC
ACCCTCAGTTCGTACA-1	8.519251	12.742867	CD4_Memory_T	DR	-0.0024988916675416	PBMC	Axis 2: Immune-Inflammatory	prisma_real_results/scRNA_validation/PBMC/Rank_1/Cell_Level_PRISMA_Scores.csv	c-d	Axis 2 in PBMC
ACCCTTGCAACTGTGT-1	10.479988	13.106092	CD4_Memory_T	DR	0.0228119621772707	PBMC	Axis 2: Immune-Inflammatory	prisma_real_results/scRNA_validation/PBMC/Rank_1/Cell_Level_PRISMA_Scores.csv	c-d	Axis 2 in PBMC
ACCCTTGCACAGAGCA-1	7.7065067	11.467102	CD4_Memory_T	DR	0.0003984106298742	PBMC	Axis 2: Immune-Inflammatory	prisma_real_results/scRNA_validation/PBMC/Rank_1/Cell_Level_PRISMA_Scores.csv	c-d	Axis 2 in PBMC
ACCCTTGCAGAGAATT-1	9.00414	15.917792	Naive_T_cells	DR	-0.0043602784509708	PBMC	Axis 2: Immune-Inflammatory	prisma_real_results/scRNA_validation/PBMC/Rank_1/Cell_Level_PRISMA_Scores.csv	c-d	Axis 2 in PBMC
ACCCTTGCATCGTCCT-1	6.7261524	7.4945917	CD8_TEMRA	DR	-0.0250757370224833	PBMC	Axis 2: Immune-Inflammatory	prisma_real_results/scRNA_validation/PBMC/Rank_1/Cell_Level_PRISMA_Scores.csv	c-d	Axis 2 in PBMC
ACCCTTGGTATGTGTC-1	10.356066	17.436327	Naive_T_cells	DR	-0.0221521969364018	PBMC	Axis 2: Immune-Inflammatory	prisma_real_results/scRNA_validation/PBMC/Rank_1/Cell_Level_PRISMA_Scores.csv	c-d	Axis 2 in PBMC
ACCCTTGGTGTACAGG-1	8.719243	-4.7493215	CD14_Monocytes	DR	0.0286616424338674	PBMC	Axis 2: Immune-Inflammatory	prisma_real_results/scRNA_validation/PBMC/Rank_1/Cell_Level_PRISMA_Scores.csv	c-d	Axis 2 in PBMC
ACCCTTGTCTAGCATG-1	6.5600185	6.65704	CD8_TEMRA	DR	0.010078052459961	PBMC	Axis 2: Immune-Inflammatory	prisma_real_results/scRNA_validation/PBMC/Rank_1/Cell_Level_PRISMA_Scores.csv	c-d	Axis 2 in PBMC
ACCGTTCAGATAACGT-1	7.113345	5.4804287	CD8_TEMRA	DR	-0.0069040679315327	PBMC	Axis 2: Immune-Inflammatory	prisma_real_results/scRNA_validation/PBMC/Rank_1/Cell_Level_PRISMA_Scores.csv	c-d	Axis 2 in PBMC
ACCGTTCAGCAAGGAA-1	9.971376	3.3772993	CD8_TEMRA	DR	0.0053906651331813	PBMC	Axis 2: Immune-Inflammatory	prisma_real_results/scRNA_validation/PBMC/Rank_1/Cell_Level_PRISMA_Scores.csv	c-d	Axis 2 in PBMC
ACCGTTCAGCTCGGCT-1	7.849836	11.994927	CD4_Memory_T	DR	-0.0246115401355479	PBMC	Axis 2: Immune-Inflammatory	prisma_real_results/scRNA_validation/PBMC/Rank_1/Cell_Level_PRISMA_Scores.csv	c-d	Axis 2 in PBMC
ACCGTTCCAAAGAGTT-1	6.810885	-4.683982	CD14_Monocytes	DR	-0.0172172549748425	PBMC	Axis 2: Immune-Inflammatory	prisma_real_results/scRNA_validation/PBMC/Rank_1/Cell_Level_PRISMA_Scores.csv	c-d	Axis 2 in PBMC
ACCGTTCCAAGGTCGA-1	6.6677237	-3.5304878	CD14_Monocytes	DR	0.0896599338103156	PBMC	Axis 2: Immune-Inflammatory	prisma_real_results/scRNA_validation/PBMC/Rank_1/Cell_Level_PRISMA_Scores.csv	c-d	Axis 2 in PBMC
ACCGTTCCACAACGCC-1	10.26656	3.981498	CD8_TEMRA	DR	-0.0293119072380102	PBMC	Axis 2: Immune-Inflammatory	prisma_real_results/scRNA_validation/PBMC/Rank_1/Cell_Level_PRISMA_Scores.csv	c-d	Axis 2 in PBMC
ACCGTTCGTCCACAGC-1	8.127572	16.244505	Naive_T_cells	DR	0.0917243172000611	PBMC	Axis 2: Immune-Inflammatory	prisma_real_results/scRNA_validation/PBMC/Rank_1/Cell_Level_PRISMA_Scores.csv	c-d	Axis 2 in PBMC
ACCGTTCGTCCCTCAT-1	8.828405	14.720333	Naive_T_cells	DR	0.0256466911973131	PBMC	Axis 2: Immune-Inflammatory	prisma_real_results/scRNA_validation/PBMC/Rank_1/Cell_Level_PRISMA_Scores.csv	c-d	Axis 2 in PBMC
ACCGTTCTCACATCAG-1	9.41257	14.969871	Naive_T_cells	DR	-0.0069507662469247	PBMC	Axis 2: Immune-Inflammatory	prisma_real_results/scRNA_validation/PBMC/Rank_1/Cell_Level_PRISMA_Scores.csv	c-d	Axis 2 in PBMC
ACCGTTCTCTTTCGAT-1	-0.9928679	9.863925	B_cells	DR	-0.0050252438607068	PBMC	Axis 2: Immune-Inflammatory	prisma_real_results/scRNA_validation/PBMC/Rank_1/Cell_Level_PRISMA_Scores.csv	c-d	Axis 2 in PBMC
ACCTACCAGCCGTAAG-1	4.9100537	0.002939422	cDC	DR	0.0626855648377222	PBMC	Axis 2: Immune-Inflammatory	prisma_real_results/scRNA_validation/PBMC/Rank_1/Cell_Level_PRISMA_Scores.csv	c-d	Axis 2 in PBMC
ACCTACCAGCCTGAGA-1	5.8207636	-2.5626438	CD14_Monocytes	DR	0.05613977656785	PBMC	Axis 2: Immune-Inflammatory	prisma_real_results/scRNA_validation/PBMC/Rank_1/Cell_Level_PRISMA_Scores.csv	c-d	Axis 2 in PBMC
ACCTACCCAGCCTACG-1	8.949596	-3.7143047	CD14_Monocytes	DR	0.0396045502441836	PBMC	Axis 2: Immune-Inflammatory	prisma_real_results/scRNA_validation/PBMC/Rank_1/Cell_Level_PRISMA_Scores.csv	c-d	Axis 2 in PBMC
ACCTACCGTGAATGAT-1	10.015448	5.7115912	CD8_TEMRA	DR	-0.031446489069512	PBMC	Axis 2: Immune-Inflammatory	prisma_real_results/scRNA_validation/PBMC/Rank_1/Cell_Level_PRISMA_Scores.csv	c-d	Axis 2 in PBMC
ACCTACCGTTATGGTC-1	9.335198	3.3169038	CD8_TEMRA	DR	-0.0237733145068988	PBMC	Axis 2: Immune-Inflammatory	prisma_real_results/scRNA_validation/PBMC/Rank_1/Cell_Level_PRISMA_Scores.csv	c-d	Axis 2 in PBMC
ACCTACCTCATTTGTC-1	10.348315	-3.2917864	CD14_Monocytes	DR	0.0096805662435433	PBMC	Axis 2: Immune-Inflammatory	prisma_real_results/scRNA_validation/PBMC/Rank_1/Cell_Level_PRISMA_Scores.csv	c-d	Axis 2 in PBMC
ACCTACCTCGGAATGG-1	10.477146	5.56023	CD8_TEMRA	DR	-0.0149767875181137	PBMC	Axis 2: Immune-Inflammatory	prisma_real_results/scRNA_validation/PBMC/Rank_1/Cell_Level_PRISMA_Scores.csv	c-d	Axis 2 in PBMC
ACCTACCTCTCACCCA-1	-2.6383238	9.243052	B_cells	DR	0.0469801241425136	PBMC	Axis 2: Immune-Inflammatory	prisma_real_results/scRNA_validation/PBMC/Rank_1/Cell_Level_PRISMA_Scores.csv	c-d	Axis 2 in PBMC
ACCTACCTCTGTGCGG-1	-2.0884244	9.39251	B_cells	DR	-0.0358795661587297	PBMC	Axis 2: Immune-Inflammatory	prisma_real_results/scRNA_validation/PBMC/Rank_1/Cell_Level_PRISMA_Scores.csv	c-d	Axis 2 in PBMC
ACCTGAAAGACCTTTG-1	6.0202985	3.4459653	CD8_TEMRA	DR	0.03639396002983	PBMC	Axis 2: Immune-Inflammatory	prisma_real_results/scRNA_validation/PBMC/Rank_1/Cell_Level_PRISMA_Scores.csv	c-d	Axis 2 in PBMC
ACCTGAAAGCTAGATA-1	9.125734	15.179614	Naive_T_cells	DR	0.0785427963347601	PBMC	Axis 2: Immune-Inflammatory	prisma_real_results/scRNA_validation/PBMC/Rank_1/Cell_Level_PRISMA_Scores.csv	c-d	Axis 2 in PBMC
ACCTGAACAAGATGGC-1	3.1646135	6.5557327	pDC	DR	0.0773036883109693	PBMC	Axis 2: Immune-Inflammatory	prisma_real_results/scRNA_validation/PBMC/Rank_1/Cell_Level_PRISMA_Scores.csv	c-d	Axis 2 in PBMC
ACCTGAAGTAGATTGA-1	11.911593	9.309458	CD8_GZMK_T	DR	0.0300215975289444	PBMC	Axis 2: Immune-Inflammatory	prisma_real_results/scRNA_validation/PBMC/Rank_1/Cell_Level_PRISMA_Scores.csv	c-d	Axis 2 in PBMC
ACCTGAAGTAGGGTAC-1	10.92428	7.0160184	CD8_GZMK_T	DR	0.0561103402828517	PBMC	Axis 2: Immune-Inflammatory	prisma_real_results/scRNA_validation/PBMC/Rank_1/Cell_Level_PRISMA_Scores.csv	c-d	Axis 2 in PBMC
ACCTGAAGTGTGACCC-1	-0.84601516	10.306691	B_cells	DR	0.0062712811474724	PBMC	Axis 2: Immune-Inflammatory	prisma_real_results/scRNA_validation/PBMC/Rank_1/Cell_Level_PRISMA_Scores.csv	c-d	Axis 2 in PBMC
ACCTGAAGTTGCTGAT-1	13.097026	5.1364107	NK_cells	DR	-0.0035566430947342	PBMC	Axis 2: Immune-Inflammatory	prisma_real_results/scRNA_validation/PBMC/Rank_1/Cell_Level_PRISMA_Scores.csv	c-d	Axis 2 in PBMC
ACCTGAATCAGTGGGA-1	11.218809	11.256467	CD4_Memory_T	DR	-0.0029763926228491	PBMC	Axis 2: Immune-Inflammatory	prisma_real_results/scRNA_validation/PBMC/Rank_1/Cell_Level_PRISMA_Scores.csv	c-d	Axis 2 in PBMC
ACCTGAATCCGCAACG-1	12.005538	9.035191	CD8_GZMK_T	DR	0.023366165189147	PBMC	Axis 2: Immune-Inflammatory	prisma_real_results/scRNA_validation/PBMC/Rank_1/Cell_Level_PRISMA_Scores.csv	c-d	Axis 2 in PBMC
ACCTGAATCCGCATAA-1	10.744608	6.984358	CD8_GZMK_T	DR	-0.0359446622292848	PBMC	Axis 2: Immune-Inflammatory	prisma_real_results/scRNA_validation/PBMC/Rank_1/Cell_Level_PRISMA_Scores.csv	c-d	Axis 2 in PBMC
ACCTGTCTCTCCTGAC-1	12.373493	17.45532	Naive_T_cells	DR	0.0088103821950485	PBMC	Axis 2: Immune-Inflammatory	prisma_real_results/scRNA_validation/PBMC/Rank_1/Cell_Level_PRISMA_Scores.csv	c-d	Axis 2 in PBMC
ACGATCAAGACTTCCA-1	12.788992	6.5855255	NK_cells	DR	-0.0459691623570924	PBMC	Axis 2: Immune-Inflammatory	prisma_real_results/scRNA_validation/PBMC/Rank_1/Cell_Level_PRISMA_Scores.csv	c-d	Axis 2 in PBMC
ACGATCAAGTAGTCCT-1	10.409319	15.91291	Naive_T_cells	DR	0.0112102009051257	PBMC	Axis 2: Immune-Inflammatory	prisma_real_results/scRNA_validation/PBMC/Rank_1/Cell_Level_PRISMA_Scores.csv	c-d	Axis 2 in PBMC
ACGATCACACACGCCA-1	9.292113	8.06398	CD8_GZMK_T	DR	0.0058276500086992	PBMC	Axis 2: Immune-Inflammatory	prisma_real_results/scRNA_validation/PBMC/Rank_1/Cell_Level_PRISMA_Scores.csv	c-d	Axis 2 in PBMC
ACGATCACAGTGCCTG-1	9.022727	16.24521	Naive_T_cells	DR	0.061964319406596	PBMC	Axis 2: Immune-Inflammatory	prisma_real_results/scRNA_validation/PBMC/Rank_1/Cell_Level_PRISMA_Scores.csv	c-d	Axis 2 in PBMC
ACGATCACAGTGGCTC-1	9.521399	14.151202	Naive_T_cells	DR	0.0331521064145909	PBMC	Axis 2: Immune-Inflammatory	prisma_real_results/scRNA_validation/PBMC/Rank_1/Cell_Level_PRISMA_Scores.csv	c-d	Axis 2 in PBMC
ACGATCATCGCGTGCA-1	10.975607	15.214451	Naive_T_cells	DR	0.0741996896803584	PBMC	Axis 2: Immune-Inflammatory	prisma_real_results/scRNA_validation/PBMC/Rank_1/Cell_Level_PRISMA_Scores.csv	c-d	Axis 2 in PBMC
ACGATCATCTACACTT-1	8.741583	-4.738177	CD14_Monocytes	DR	0.0410099801332964	PBMC	Axis 2: Immune-Inflammatory	prisma_real_results/scRNA_validation/PBMC/Rank_1/Cell_Level_PRISMA_Scores.csv	c-d	Axis 2 in PBMC
ACGATGTCATACCGTA-1	6.5089793	3.4690976	CD8_TEMRA	DR	-0.0244521137200289	PBMC	Axis 2: Immune-Inflammatory	prisma_real_results/scRNA_validation/PBMC/Rank_1/Cell_Level_PRISMA_Scores.csv	c-d	Axis 2 in PBMC
ACGATGTGTCACAATC-1	-2.383412	9.604871	B_cells	DR	0.0290905387896907	PBMC	Axis 2: Immune-Inflammatory	prisma_real_results/scRNA_validation/PBMC/Rank_1/Cell_Level_PRISMA_Scores.csv	c-d	Axis 2 in PBMC
ACGATGTGTCTAATCG-1	3.4676137	-1.7876254	CD16_Monocytes	DR	0.1278029518102228	PBMC	Axis 2: Immune-Inflammatory	prisma_real_results/scRNA_validation/PBMC/Rank_1/Cell_Level_PRISMA_Scores.csv	c-d	Axis 2 in PBMC
ACGATGTGTGAGCTCC-1	13.640485	16.5527	Naive_T_cells	DR	0.0049910578756086	PBMC	Axis 2: Immune-Inflammatory	prisma_real_results/scRNA_validation/PBMC/Rank_1/Cell_Level_PRISMA_Scores.csv	c-d	Axis 2 in PBMC
ACGATGTGTTACGCCG-1	10.532467	7.1146774	CD8_GZMK_T	DR	-0.0205563196099749	PBMC	Axis 2: Immune-Inflammatory	prisma_real_results/scRNA_validation/PBMC/Rank_1/Cell_Level_PRISMA_Scores.csv	c-d	Axis 2 in PBMC
ACGCACGAGTCATTGC-1	2.045918	-2.867345	CD16_Monocytes	DR	0.0720514632395433	PBMC	Axis 2: Immune-Inflammatory	prisma_real_results/scRNA_validation/PBMC/Rank_1/Cell_Level_PRISMA_Scores.csv	c-d	Axis 2 in PBMC
ACGCACGCAAAGAACT-1	9.750013	3.5313091	CD8_TEMRA	DR	-0.023143579606715	PBMC	Axis 2: Immune-Inflammatory	prisma_real_results/scRNA_validation/PBMC/Rank_1/Cell_Level_PRISMA_Scores.csv	c-d	Axis 2 in PBMC
ACGCACGCACTCCGAG-1	8.815854	-4.4537926	CD14_Monocytes	DR	-0.019861336732091	PBMC	Axis 2: Immune-Inflammatory	prisma_real_results/scRNA_validation/PBMC/Rank_1/Cell_Level_PRISMA_Scores.csv	c-d	Axis 2 in PBMC
ACGCACGGTCCTTAAG-1	10.66267	15.1417675	Naive_T_cells	DR	0.0281985604851451	PBMC	Axis 2: Immune-Inflammatory	prisma_real_results/scRNA_validation/PBMC/Rank_1/Cell_Level_PRISMA_Scores.csv	c-d	Axis 2 in PBMC
ACGCACGTCAAAGAAC-1	6.2574744	-4.584671	CD14_Monocytes	DR	0.1104970257564325	PBMC	Axis 2: Immune-Inflammatory	prisma_real_results/scRNA_validation/PBMC/Rank_1/Cell_Level_PRISMA_Scores.csv	c-d	Axis 2 in PBMC
ACGCACGTCACTAGCA-1	10.091527	4.4725137	CD8_TEMRA	DR	0.0183229414334843	PBMC	Axis 2: Immune-Inflammatory	prisma_real_results/scRNA_validation/PBMC/Rank_1/Cell_Level_PRISMA_Scores.csv	c-d	Axis 2 in PBMC
ACGGAAGAGGAAAGAC-1	9.6246605	4.551469	CD8_TEMRA	DR	-0.0219615888374968	PBMC	Axis 2: Immune-Inflammatory	prisma_real_results/scRNA_validation/PBMC/Rank_1/Cell_Level_PRISMA_Scores.csv	c-d	Axis 2 in PBMC
ACGGAAGCATGTCGTA-1	8.10482	-4.4249806	CD14_Monocytes	DR	0.0803984581027829	PBMC	Axis 2: Immune-Inflammatory	prisma_real_results/scRNA_validation/PBMC/Rank_1/Cell_Level_PRISMA_Scores.csv	c-d	Axis 2 in PBMC
ACGGAAGGTTTGCCGG-1	6.728825	6.9530225	CD8_TEMRA	DR	-0.0301645645216679	PBMC	Axis 2: Immune-Inflammatory	prisma_real_results/scRNA_validation/PBMC/Rank_1/Cell_Level_PRISMA_Scores.csv	c-d	Axis 2 in PBMC
ACGGAAGTCATGCTAG-1	-1.7266513	9.603661	B_cells	DR	0.030607646889752	PBMC	Axis 2: Immune-Inflammatory	prisma_real_results/scRNA_validation/PBMC/Rank_1/Cell_Level_PRISMA_Scores.csv	c-d	Axis 2 in PBMC
ACGGAAGTCCGCCTAT-1	12.620735	15.719313	Naive_T_cells	DR	0.0110677264865522	PBMC	Axis 2: Immune-Inflammatory	prisma_real_results/scRNA_validation/PBMC/Rank_1/Cell_Level_PRISMA_Scores.csv	c-d	Axis 2 in PBMC
ACGGAAGTCGTGTCAA-1	10.6788025	4.9311132	CD8_TEMRA	DR	0.0718531792705048	PBMC	Axis 2: Immune-Inflammatory	prisma_real_results/scRNA_validation/PBMC/Rank_1/Cell_Level_PRISMA_Scores.csv	c-d	Axis 2 in PBMC
ACGGAAGTCTCATTGT-1	-3.8091471	10.651947	B_cells	DR	-0.0241983615818935	PBMC	Axis 2: Immune-Inflammatory	prisma_real_results/scRNA_validation/PBMC/Rank_1/Cell_Level_PRISMA_Scores.csv	c-d	Axis 2 in PBMC
ACGGAAGTCTTCTGTA-1	6.195652	-2.6437688	CD14_Monocytes	DR	0.0152765775922725	PBMC	Axis 2: Immune-Inflammatory	prisma_real_results/scRNA_validation/PBMC/Rank_1/Cell_Level_PRISMA_Scores.csv	c-d	Axis 2 in PBMC
ACGGGTCCATACCATG-1	7.0058417	-3.0316367	CD14_Monocytes	DR	0.0531540792156633	PBMC	Axis 2: Immune-Inflammatory	prisma_real_results/scRNA_validation/PBMC/Rank_1/Cell_Level_PRISMA_Scores.csv	c-d	Axis 2 in PBMC
ACGGGTCGTCCAAATC-1	8.783349	9.13052	NK_cells	DR	-0.0007747703653657	PBMC	Axis 2: Immune-Inflammatory	prisma_real_results/scRNA_validation/PBMC/Rank_1/Cell_Level_PRISMA_Scores.csv	c-d	Axis 2 in PBMC
ACGGGTCGTTTGGGAG-1	-2.1004195	7.4885645	B_cells	DR	-0.0615529173611281	PBMC	Axis 2: Immune-Inflammatory	prisma_real_results/scRNA_validation/PBMC/Rank_1/Cell_Level_PRISMA_Scores.csv	c-d	Axis 2 in PBMC
ACGGGTCTCACGATCA-1	8.130087	7.201582	NK_cells	DR	-0.0707242234106708	PBMC	Axis 2: Immune-Inflammatory	prisma_real_results/scRNA_validation/PBMC/Rank_1/Cell_Level_PRISMA_Scores.csv	c-d	Axis 2 in PBMC
ACGGGTCTCTGTAACG-1	9.614535	4.1070957	CD8_TEMRA	DR	-0.0354024778249689	PBMC	Axis 2: Immune-Inflammatory	prisma_real_results/scRNA_validation/PBMC/Rank_1/Cell_Level_PRISMA_Scores.csv	c-d	Axis 2 in PBMC
ACGGGTCTCTGTTCAT-1	9.572231	15.722913	Naive_T_cells	DR	0.11504719122011	PBMC	Axis 2: Immune-Inflammatory	prisma_real_results/scRNA_validation/PBMC/Rank_1/Cell_Level_PRISMA_Scores.csv	c-d	Axis 2 in PBMC
ACGGTCGAGGATTTAG-1	2.3635728	21.081127	Platelets	DR	-0.0535974781164962	PBMC	Axis 2: Immune-Inflammatory	prisma_real_results/scRNA_validation/PBMC/Rank_1/Cell_Level_PRISMA_Scores.csv	c-d	Axis 2 in PBMC
ACGGTCGAGTCATCCA-1	7.521641	11.210126	CD4_Memory_T	DR	0.0680692300840631	PBMC	Axis 2: Immune-Inflammatory	prisma_real_results/scRNA_validation/PBMC/Rank_1/Cell_Level_PRISMA_Scores.csv	c-d	Axis 2 in PBMC
ACGGTCGCACTTGTCC-1	-2.3758833	9.747118	B_cells	DR	0.0404285251337009	PBMC	Axis 2: Immune-Inflammatory	prisma_real_results/scRNA_validation/PBMC/Rank_1/Cell_Level_PRISMA_Scores.csv	c-d	Axis 2 in PBMC
ACGGTCGCAGCACAAG-1	6.028923	-4.4724903	CD14_Monocytes	DR	0.0522804215431143	PBMC	Axis 2: Immune-Inflammatory	prisma_real_results/scRNA_validation/PBMC/Rank_1/Cell_Level_PRISMA_Scores.csv	c-d	Axis 2 in PBMC
ACGGTCGCAGTGTACT-1	10.597952	4.809276	CD8_TEMRA	DR	-0.0060540148503999	PBMC	Axis 2: Immune-Inflammatory	prisma_real_results/scRNA_validation/PBMC/Rank_1/Cell_Level_PRISMA_Scores.csv	c-d	Axis 2 in PBMC
ACGGTCGGTCGAATGG-1	7.3156977	6.729854	CD8_TEMRA	DR	-0.0114356994909048	PBMC	Axis 2: Immune-Inflammatory	prisma_real_results/scRNA_validation/PBMC/Rank_1/Cell_Level_PRISMA_Scores.csv	c-d	Axis 2 in PBMC
ACGGTCGGTCTACATG-1	9.672579	5.2862644	CD8_TEMRA	DR	-0.0121385483154512	PBMC	Axis 2: Immune-Inflammatory	prisma_real_results/scRNA_validation/PBMC/Rank_1/Cell_Level_PRISMA_Scores.csv	c-d	Axis 2 in PBMC
ACGGTCGGTGTCTAAC-1	-2.6270237	9.890772	B_cells	DR	-0.0097686793911498	PBMC	Axis 2: Immune-Inflammatory	prisma_real_results/scRNA_validation/PBMC/Rank_1/Cell_Level_PRISMA_Scores.csv	c-d	Axis 2 in PBMC
ACGGTCGGTTAGAGTA-1	14.303666	5.6733813	NK_cells	DR	0.0574282526908628	PBMC	Axis 2: Immune-Inflammatory	prisma_real_results/scRNA_validation/PBMC/Rank_1/Cell_Level_PRISMA_Scores.csv	c-d	Axis 2 in PBMC
ACGGTCGGTTGGAGAC-1	10.054757	18.091436	Naive_T_cells	DR	0.0132442447751718	PBMC	Axis 2: Immune-Inflammatory	prisma_real_results/scRNA_validation/PBMC/Rank_1/Cell_Level_PRISMA_Scores.csv	c-d	Axis 2 in PBMC
ACGGTCGTCAAACCCA-1	7.019069	7.242291	CD8_TEMRA	DR	-0.0577239767661342	PBMC	Axis 2: Immune-Inflammatory	prisma_real_results/scRNA_validation/PBMC/Rank_1/Cell_Level_PRISMA_Scores.csv	c-d	Axis 2 in PBMC
ACGGTCGTCACGGTCG-1	6.826755	6.7274065	CD8_TEMRA	DR	0.0303923771105963	PBMC	Axis 2: Immune-Inflammatory	prisma_real_results/scRNA_validation/PBMC/Rank_1/Cell_Level_PRISMA_Scores.csv	c-d	Axis 2 in PBMC
ACGGTCGTCCCACAGG-1	13.889608	7.2234855	NK_cells	DR	0.0651974356086048	PBMC	Axis 2: Immune-Inflammatory	prisma_real_results/scRNA_validation/PBMC/Rank_1/Cell_Level_PRISMA_Scores.csv	c-d	Axis 2 in PBMC
ACGGTTAAGGTGAGAA-1	10.727201	15.783005	Naive_T_cells	DR	-0.0159090464708869	PBMC	Axis 2: Immune-Inflammatory	prisma_real_results/scRNA_validation/PBMC/Rank_1/Cell_Level_PRISMA_Scores.csv	c-d	Axis 2 in PBMC
ACGGTTAAGGTGATCG-1	-0.9018218	9.93674	B_cells	DR	0.0535792122242987	PBMC	Axis 2: Immune-Inflammatory	prisma_real_results/scRNA_validation/PBMC/Rank_1/Cell_Level_PRISMA_Scores.csv	c-d	Axis 2 in PBMC
ACGGTTACACTGCATA-1	9.58822	-2.3206	CD14_Monocytes	DR	0.0746125330998175	PBMC	Axis 2: Immune-Inflammatory	prisma_real_results/scRNA_validation/PBMC/Rank_1/Cell_Level_PRISMA_Scores.csv	c-d	Axis 2 in PBMC
ACGGTTACATAATGCC-1	9.695954	3.9297094	CD8_TEMRA	DR	-0.0163150087558129	PBMC	Axis 2: Immune-Inflammatory	prisma_real_results/scRNA_validation/PBMC/Rank_1/Cell_Level_PRISMA_Scores.csv	c-d	Axis 2 in PBMC
ACGGTTAGTCTTCGAA-1	-1.2566725	10.808524	B_cells	DR	0.0411165705964701	PBMC	Axis 2: Immune-Inflammatory	prisma_real_results/scRNA_validation/PBMC/Rank_1/Cell_Level_PRISMA_Scores.csv	c-d	Axis 2 in PBMC
ACGGTTAGTGGCAGAT-1	9.780243	13.871164	Naive_T_cells	DR	0.0272248589660729	PBMC	Axis 2: Immune-Inflammatory	prisma_real_results/scRNA_validation/PBMC/Rank_1/Cell_Level_PRISMA_Scores.csv	c-d	Axis 2 in PBMC
ACGGTTAGTTGGGTTT-1	9.678467	8.37721	CD8_GZMK_T	DR	0.0558157491169198	PBMC	Axis 2: Immune-Inflammatory	prisma_real_results/scRNA_validation/PBMC/Rank_1/Cell_Level_PRISMA_Scores.csv	c-d	Axis 2 in PBMC
ACGTAACAGAGAGGTA-1	9.50493	4.97157	CD8_TEMRA	DR	0.0284414366319892	PBMC	Axis 2: Immune-Inflammatory	prisma_real_results/scRNA_validation/PBMC/Rank_1/Cell_Level_PRISMA_Scores.csv	c-d	Axis 2 in PBMC
ACGTAACCATCGAACT-1	-4.05145	2.3761773	Plasma_cells	DR	0.0345411316207075	PBMC	Axis 2: Immune-Inflammatory	prisma_real_results/scRNA_validation/PBMC/Rank_1/Cell_Level_PRISMA_Scores.csv	c-d	Axis 2 in PBMC
ACGTAACGTATGCGGA-1	7.0190635	4.4206843	CD8_TEMRA	DR	0.0803181359917964	PBMC	Axis 2: Immune-Inflammatory	prisma_real_results/scRNA_validation/PBMC/Rank_1/Cell_Level_PRISMA_Scores.csv	c-d	Axis 2 in PBMC
ACGTAACTCGCTACAA-1	12.720063	4.5767894	NK_cells	DR	0.0278878383071987	PBMC	Axis 2: Immune-Inflammatory	prisma_real_results/scRNA_validation/PBMC/Rank_1/Cell_Level_PRISMA_Scores.csv	c-d	Axis 2 in PBMC
ACGTACAAGCTGGAGT-1	8.958296	15.262932	Naive_T_cells	DR	0.0491147030045074	PBMC	Axis 2: Immune-Inflammatory	prisma_real_results/scRNA_validation/PBMC/Rank_1/Cell_Level_PRISMA_Scores.csv	c-d	Axis 2 in PBMC
ACGTACAAGGCGTTGA-1	9.753826	13.489054	CD4_Memory_T	DR	-0.0137576692699817	PBMC	Axis 2: Immune-Inflammatory	prisma_real_results/scRNA_validation/PBMC/Rank_1/Cell_Level_PRISMA_Scores.csv	c-d	Axis 2 in PBMC
ACGTACACAATCAGCT-1	9.820888	5.0443735	CD8_TEMRA	DR	0.0121872239870288	PBMC	Axis 2: Immune-Inflammatory	prisma_real_results/scRNA_validation/PBMC/Rank_1/Cell_Level_PRISMA_Scores.csv	c-d	Axis 2 in PBMC
ACGTACACACACCTTC-1	11.1495	4.5604653	CD8_TEMRA	DR	0.0078508710304423	PBMC	Axis 2: Immune-Inflammatory	prisma_real_results/scRNA_validation/PBMC/Rank_1/Cell_Level_PRISMA_Scores.csv	c-d	Axis 2 in PBMC
ACGTACACAGAATGTA-1	9.15877	8.916554	NK_cells	DR	0.0726883999110931	PBMC	Axis 2: Immune-Inflammatory	prisma_real_results/scRNA_validation/PBMC/Rank_1/Cell_Level_PRISMA_Scores.csv	c-d	Axis 2 in PBMC
ACGTACAGTAGATTGA-1	6.8174314	6.5095797	CD8_TEMRA	DR	-0.0485586267933408	PBMC	Axis 2: Immune-Inflammatory	prisma_real_results/scRNA_validation/PBMC/Rank_1/Cell_Level_PRISMA_Scores.csv	c-d	Axis 2 in PBMC
ACGTACAGTAGTCTGT-1	7.4381127	-3.5972087	CD14_Monocytes	DR	0.0126314047089037	PBMC	Axis 2: Immune-Inflammatory	prisma_real_results/scRNA_validation/PBMC/Rank_1/Cell_Level_PRISMA_Scores.csv	c-d	Axis 2 in PBMC
ACGTACATCATGAGGG-1	12.804693	6.538606	NK_cells	DR	0.0040225146161202	PBMC	Axis 2: Immune-Inflammatory	prisma_real_results/scRNA_validation/PBMC/Rank_1/Cell_Level_PRISMA_Scores.csv	c-d	Axis 2 in PBMC
ACGTACATCCATGAGT-1	9.689137	-5.039175	CD14_Monocytes	DR	0.0001851128281725	PBMC	Axis 2: Immune-Inflammatory	prisma_real_results/scRNA_validation/PBMC/Rank_1/Cell_Level_PRISMA_Scores.csv	c-d	Axis 2 in PBMC
ACGTACATCGCTTGCT-1	9.781523	4.1928687	CD8_TEMRA	DR	0.0102627944077847	PBMC	Axis 2: Immune-Inflammatory	prisma_real_results/scRNA_validation/PBMC/Rank_1/Cell_Level_PRISMA_Scores.csv	c-d	Axis 2 in PBMC
ACGTACATCGGCTGGT-1	7.234822	7.090594	CD8_TEMRA	DR	-0.0316749083065221	PBMC	Axis 2: Immune-Inflammatory	prisma_real_results/scRNA_validation/PBMC/Rank_1/Cell_Level_PRISMA_Scores.csv	c-d	Axis 2 in PBMC
ACGTAGTAGCCGCACT-1	9.066051	3.3411016	CD8_TEMRA	DR	0.0539339841405769	PBMC	Axis 2: Immune-Inflammatory	prisma_real_results/scRNA_validation/PBMC/Rank_1/Cell_Level_PRISMA_Scores.csv	c-d	Axis 2 in PBMC
ACGTAGTAGCCTCTCT-1	11.118805	11.920426	CD4_Memory_T	DR	0.0953977495893697	PBMC	Axis 2: Immune-Inflammatory	prisma_real_results/scRNA_validation/PBMC/Rank_1/Cell_Level_PRISMA_Scores.csv	c-d	Axis 2 in PBMC
ACGTAGTCAAAGGCTG-1	10.169648	8.462372	CD8_GZMK_T	DR	0.0248343435005792	PBMC	Axis 2: Immune-Inflammatory	prisma_real_results/scRNA_validation/PBMC/Rank_1/Cell_Level_PRISMA_Scores.csv	c-d	Axis 2 in PBMC
ACGTAGTCATGTGGTT-1	9.964443	12.535774	CD4_Memory_T	DR	0.0321048824536937	PBMC	Axis 2: Immune-Inflammatory	prisma_real_results/scRNA_validation/PBMC/Rank_1/Cell_Level_PRISMA_Scores.csv	c-d	Axis 2 in PBMC
ACGTAGTGTCTCGGGT-1	10.59436	5.8630385	CD8_TEMRA	DR	-0.0299063021350363	PBMC	Axis 2: Immune-Inflammatory	prisma_real_results/scRNA_validation/PBMC/Rank_1/Cell_Level_PRISMA_Scores.csv	c-d	Axis 2 in PBMC
ACGTAGTGTTTATGCG-1	7.8567805	6.707087	CD8_TEMRA	DR	-0.0101255745617068	PBMC	Axis 2: Immune-Inflammatory	prisma_real_results/scRNA_validation/PBMC/Rank_1/Cell_Level_PRISMA_Scores.csv	c-d	Axis 2 in PBMC
ACGTAGTTCGCAGTCG-1	10.433238	-2.1806238	CD14_Monocytes	DR	-0.0626507504024703	PBMC	Axis 2: Immune-Inflammatory	prisma_real_results/scRNA_validation/PBMC/Rank_1/Cell_Level_PRISMA_Scores.csv	c-d	Axis 2 in PBMC
ACGTCCTAGACCTGGA-1	-1.2840071	9.099934	B_cells	DR	-0.0023555178942375	PBMC	Axis 2: Immune-Inflammatory	prisma_real_results/scRNA_validation/PBMC/Rank_1/Cell_Level_PRISMA_Scores.csv	c-d	Axis 2 in PBMC
ACGTCCTCACAAATCC-1-1	9.157544	5.0920215	CD8_TEMRA	DR	0.0023339553578638	PBMC	Axis 2: Immune-Inflammatory	prisma_real_results/scRNA_validation/PBMC/Rank_1/Cell_Level_PRISMA_Scores.csv	c-d	Axis 2 in PBMC
ACGTCCTCATACGCAT-1	12.474758	5.890982	NK_cells	DR	0.0414632209922945	PBMC	Axis 2: Immune-Inflammatory	prisma_real_results/scRNA_validation/PBMC/Rank_1/Cell_Level_PRISMA_Scores.csv	c-d	Axis 2 in PBMC
ACGTCCTGTCTCGGAC-1	7.0050726	6.416732	CD8_TEMRA	DR	0.006731664681825	PBMC	Axis 2: Immune-Inflammatory	prisma_real_results/scRNA_validation/PBMC/Rank_1/Cell_Level_PRISMA_Scores.csv	c-d	Axis 2 in PBMC
ACGTCCTTCCCGAAAT-1	11.382633	15.877253	Naive_T_cells	DR	-0.0207266610125888	PBMC	Axis 2: Immune-Inflammatory	prisma_real_results/scRNA_validation/PBMC/Rank_1/Cell_Level_PRISMA_Scores.csv	c-d	Axis 2 in PBMC
ACGTCCTTCGGTCGAC-1	13.032587	7.309134	NK_cells	DR	-0.0207439978969966	PBMC	Axis 2: Immune-Inflammatory	prisma_real_results/scRNA_validation/PBMC/Rank_1/Cell_Level_PRISMA_Scores.csv	c-d	Axis 2 in PBMC
ACGTCCTTCTTCCGTG-1	12.847299	5.4455957	NK_cells	DR	-0.010054914501521	PBMC	Axis 2: Immune-Inflammatory	prisma_real_results/scRNA_validation/PBMC/Rank_1/Cell_Level_PRISMA_Scores.csv	c-d	Axis 2 in PBMC
ACGTTCCAGGCTGTAG-1	6.161446	3.505088	CD8_TEMRA	DR	0.0224241000803905	PBMC	Axis 2: Immune-Inflammatory	prisma_real_results/scRNA_validation/PBMC/Rank_1/Cell_Level_PRISMA_Scores.csv	c-d	Axis 2 in PBMC
ACGTTCCAGTCGAATA-1	7.486102	-4.3946943	CD14_Monocytes	DR	0.0083087542950516	PBMC	Axis 2: Immune-Inflammatory	prisma_real_results/scRNA_validation/PBMC/Rank_1/Cell_Level_PRISMA_Scores.csv	c-d	Axis 2 in PBMC
ACGTTCCCACTCCTTG-1	9.35257	5.294136	CD8_TEMRA	DR	0.0368122931732045	PBMC	Axis 2: Immune-Inflammatory	prisma_real_results/scRNA_validation/PBMC/Rank_1/Cell_Level_PRISMA_Scores.csv	c-d	Axis 2 in PBMC
ACGTTCCCATCGTCCT-1	-2.06175	5.8874207	B_cells	DR	-0.0058241063210638	PBMC	Axis 2: Immune-Inflammatory	prisma_real_results/scRNA_validation/PBMC/Rank_1/Cell_Level_PRISMA_Scores.csv	c-d	Axis 2 in PBMC
ACGTTCCGTAACACCT-1	-2.2180798	7.1133175	B_cells	DR	-0.0143298537175963	PBMC	Axis 2: Immune-Inflammatory	prisma_real_results/scRNA_validation/PBMC/Rank_1/Cell_Level_PRISMA_Scores.csv	c-d	Axis 2 in PBMC
ACGTTCCGTTCGGCTG-1	7.304118	5.4512773	CD8_TEMRA	DR	-0.0226044623400221	PBMC	Axis 2: Immune-Inflammatory	prisma_real_results/scRNA_validation/PBMC/Rank_1/Cell_Level_PRISMA_Scores.csv	c-d	Axis 2 in PBMC
ACGTTCCTCATGAGGG-1	9.241934	4.458865	CD8_TEMRA	DR	-0.0100175099619038	PBMC	Axis 2: Immune-Inflammatory	prisma_real_results/scRNA_validation/PBMC/Rank_1/Cell_Level_PRISMA_Scores.csv	c-d	Axis 2 in PBMC
ACGTTCCTCTACTGCC-1	7.7070007	4.1897163	CD8_TEMRA	DR	-0.0173940018304182	PBMC	Axis 2: Immune-Inflammatory	prisma_real_results/scRNA_validation/PBMC/Rank_1/Cell_Level_PRISMA_Scores.csv	c-d	Axis 2 in PBMC
ACTACGAAGTCGGGAT-1	9.530864	-3.7770479	CD14_Monocytes	DR	0.0140941820735053	PBMC	Axis 2: Immune-Inflammatory	prisma_real_results/scRNA_validation/PBMC/Rank_1/Cell_Level_PRISMA_Scores.csv	c-d	Axis 2 in PBMC
ACTACGACACAGTATC-1	11.046198	13.508442	CD4_Memory_T	DR	-0.0318258892450684	PBMC	Axis 2: Immune-Inflammatory	prisma_real_results/scRNA_validation/PBMC/Rank_1/Cell_Level_PRISMA_Scores.csv	c-d	Axis 2 in PBMC
ACTACGACAGCCCAGT-1	8.242019	4.334628	CD8_TEMRA	DR	-0.0107776089965434	PBMC	Axis 2: Immune-Inflammatory	prisma_real_results/scRNA_validation/PBMC/Rank_1/Cell_Level_PRISMA_Scores.csv	c-d	Axis 2 in PBMC
ACTACGAGTGCCAAGA-1	9.1960535	3.3473647	CD8_TEMRA	DR	0.0284924399216304	PBMC	Axis 2: Immune-Inflammatory	prisma_real_results/scRNA_validation/PBMC/Rank_1/Cell_Level_PRISMA_Scores.csv	c-d	Axis 2 in PBMC
ACTACGATCCCGAATA-1	-2.7308645	10.284038	B_cells	DR	-0.0230522266698057	PBMC	Axis 2: Immune-Inflammatory	prisma_real_results/scRNA_validation/PBMC/Rank_1/Cell_Level_PRISMA_Scores.csv	c-d	Axis 2 in PBMC
ACTACGATCCTGGGTG-1	10.888248	-0.29451647	Neutrophils	DR	-0.0261079024119971	PBMC	Axis 2: Immune-Inflammatory	prisma_real_results/scRNA_validation/PBMC/Rank_1/Cell_Level_PRISMA_Scores.csv	c-d	Axis 2 in PBMC
ACTATCTAGAAGCGGG-1	7.9710817	6.8814354	CD8_TEMRA	DR	-0.0281453424467602	PBMC	Axis 2: Immune-Inflammatory	prisma_real_results/scRNA_validation/PBMC/Rank_1/Cell_Level_PRISMA_Scores.csv	c-d	Axis 2 in PBMC
ACTATCTAGACTTGTC-1	13.6027975	5.9612417	NK_cells	DR	0.0343768930613771	PBMC	Axis 2: Immune-Inflammatory	prisma_real_results/scRNA_validation/PBMC/Rank_1/Cell_Level_PRISMA_Scores.csv	c-d	Axis 2 in PBMC
ACTATCTAGGGCGAGA-1	9.732417	4.673269	CD8_TEMRA	DR	-0.0135811111462521	PBMC	Axis 2: Immune-Inflammatory	prisma_real_results/scRNA_validation/PBMC/Rank_1/Cell_Level_PRISMA_Scores.csv	c-d	Axis 2 in PBMC
ACTATCTAGGTGGTTG-1	10.715007	5.3559203	CD8_TEMRA	DR	-0.0220651995114067	PBMC	Axis 2: Immune-Inflammatory	prisma_real_results/scRNA_validation/PBMC/Rank_1/Cell_Level_PRISMA_Scores.csv	c-d	Axis 2 in PBMC
ACTATCTCAACTGCCG-1	9.876306	3.8082187	CD8_TEMRA	DR	-0.0241306109672479	PBMC	Axis 2: Immune-Inflammatory	prisma_real_results/scRNA_validation/PBMC/Rank_1/Cell_Level_PRISMA_Scores.csv	c-d	Axis 2 in PBMC
ACTATCTGTTGGTACT-1	2.7512581	1.9729913	cDC	DR	-0.0086653779797366	PBMC	Axis 2: Immune-Inflammatory	prisma_real_results/scRNA_validation/PBMC/Rank_1/Cell_Level_PRISMA_Scores.csv	c-d	Axis 2 in PBMC
ACTATCTTCTACCAGA-1	8.62842	13.099389	CD4_Memory_T	DR	-0.0178464449843077	PBMC	Axis 2: Immune-Inflammatory	prisma_real_results/scRNA_validation/PBMC/Rank_1/Cell_Level_PRISMA_Scores.csv	c-d	Axis 2 in PBMC
ACTATGGAGACTAAGT-1	9.220904	12.977758	CD4_Memory_T	DR	0.0861875931439424	PBMC	Axis 2: Immune-Inflammatory	prisma_real_results/scRNA_validation/PBMC/Rank_1/Cell_Level_PRISMA_Scores.csv	c-d	Axis 2 in PBMC
ACTATGGAGGTATAGT-1	9.33717	4.4458184	CD8_TEMRA	DR	-0.0171014906087705	PBMC	Axis 2: Immune-Inflammatory	prisma_real_results/scRNA_validation/PBMC/Rank_1/Cell_Level_PRISMA_Scores.csv	c-d	Axis 2 in PBMC
ACTATGGAGTTCATGC-1	11.283008	9.367088	CD8_GZMK_T	DR	0.0792277239261416	PBMC	Axis 2: Immune-Inflammatory	prisma_real_results/scRNA_validation/PBMC/Rank_1/Cell_Level_PRISMA_Scores.csv	c-d	Axis 2 in PBMC
ACTATGGCAACTTGCA-1	10.980401	10.156765	CD8_GZMK_T	DR	-0.0224726471666671	PBMC	Axis 2: Immune-Inflammatory	prisma_real_results/scRNA_validation/PBMC/Rank_1/Cell_Level_PRISMA_Scores.csv	c-d	Axis 2 in PBMC
ACTATGGCAGACAAGC-1	7.403071	11.126771	CD4_Memory_T	DR	0.0068575983242884	PBMC	Axis 2: Immune-Inflammatory	prisma_real_results/scRNA_validation/PBMC/Rank_1/Cell_Level_PRISMA_Scores.csv	c-d	Axis 2 in PBMC
ACTATGGGTCGGTGTC-1	7.81568	4.363456	CD8_TEMRA	DR	0.0077957752264481	PBMC	Axis 2: Immune-Inflammatory	prisma_real_results/scRNA_validation/PBMC/Rank_1/Cell_Level_PRISMA_Scores.csv	c-d	Axis 2 in PBMC
ACTATGGTCCGTGTGG-1	-2.8027277	7.4216475	B_cells	DR	0.047728950476396	PBMC	Axis 2: Immune-Inflammatory	prisma_real_results/scRNA_validation/PBMC/Rank_1/Cell_Level_PRISMA_Scores.csv	c-d	Axis 2 in PBMC
ACTATTCAGCGCTGAA-1	9.949487	16.948584	Naive_T_cells	DR	-0.0108062358384721	PBMC	Axis 2: Immune-Inflammatory	prisma_real_results/scRNA_validation/PBMC/Rank_1/Cell_Level_PRISMA_Scores.csv	c-d	Axis 2 in PBMC
ACTATTCCAGGTCAAG-1	9.743688	10.0695	CD8_GZMK_T	DR	0.0554400728445199	PBMC	Axis 2: Immune-Inflammatory	prisma_real_results/scRNA_validation/PBMC/Rank_1/Cell_Level_PRISMA_Scores.csv	c-d	Axis 2 in PBMC
ACTATTCCATCGGAAG-1	10.477378	4.358828	CD8_TEMRA	DR	0.0255490652026781	PBMC	Axis 2: Immune-Inflammatory	prisma_real_results/scRNA_validation/PBMC/Rank_1/Cell_Level_PRISMA_Scores.csv	c-d	Axis 2 in PBMC
ACTATTCGTTTGAAAG-1	12.8365345	16.328897	Naive_T_cells	DR	0.0584884600973062	PBMC	Axis 2: Immune-Inflammatory	prisma_real_results/scRNA_validation/PBMC/Rank_1/Cell_Level_PRISMA_Scores.csv	c-d	Axis 2 in PBMC
ACTATTCTCCCGGTAG-1	9.284624	4.712577	CD8_TEMRA	DR	0.0505697730670129	PBMC	Axis 2: Immune-Inflammatory	prisma_real_results/scRNA_validation/PBMC/Rank_1/Cell_Level_PRISMA_Scores.csv	c-d	Axis 2 in PBMC
ACTATTCTCGTGCATA-1	9.25491	3.2865994	CD8_TEMRA	DR	0.042354193894254	PBMC	Axis 2: Immune-Inflammatory	prisma_real_results/scRNA_validation/PBMC/Rank_1/Cell_Level_PRISMA_Scores.csv	c-d	Axis 2 in PBMC
ACTCCCAAGCTTAAGA-1	-2.7463675	7.9118977	B_cells	DR	0.0587431177112808	PBMC	Axis 2: Immune-Inflammatory	prisma_real_results/scRNA_validation/PBMC/Rank_1/Cell_Level_PRISMA_Scores.csv	c-d	Axis 2 in PBMC
ACTCCCACACAGCTTA-1	6.7299623	6.7983265	CD8_TEMRA	DR	-0.0207277661178083	PBMC	Axis 2: Immune-Inflammatory	prisma_real_results/scRNA_validation/PBMC/Rank_1/Cell_Level_PRISMA_Scores.csv	c-d	Axis 2 in PBMC
ACTCCCACATCGCCTT-1	9.509575	5.15192	CD8_TEMRA	DR	0.0546609891286512	PBMC	Axis 2: Immune-Inflammatory	prisma_real_results/scRNA_validation/PBMC/Rank_1/Cell_Level_PRISMA_Scores.csv	c-d	Axis 2 in PBMC
ACTCCCACATTGCTGA-1	8.759163	14.205334	Naive_T_cells	DR	0.0417129664236537	PBMC	Axis 2: Immune-Inflammatory	prisma_real_results/scRNA_validation/PBMC/Rank_1/Cell_Level_PRISMA_Scores.csv	c-d	Axis 2 in PBMC
ACTCCCAGTAACCCGC-1	8.647966	13.358227	CD4_Memory_T	DR	0.0400875377017705	PBMC	Axis 2: Immune-Inflammatory	prisma_real_results/scRNA_validation/PBMC/Rank_1/Cell_Level_PRISMA_Scores.csv	c-d	Axis 2 in PBMC
ACTCCCATCCATCGTC-1	9.778283	5.1519237	CD8_TEMRA	DR	-0.0199172703575666	PBMC	Axis 2: Immune-Inflammatory	prisma_real_results/scRNA_validation/PBMC/Rank_1/Cell_Level_PRISMA_Scores.csv	c-d	Axis 2 in PBMC
ACTCTCGAGCACTCCG-1	8.24198	13.698794	CD4_Memory_T	DR	0.0372444326520237	PBMC	Axis 2: Immune-Inflammatory	prisma_real_results/scRNA_validation/PBMC/Rank_1/Cell_Level_PRISMA_Scores.csv	c-d	Axis 2 in PBMC
ACTCTCGAGCATACTC-1	9.487542	-1.339725	CD14_Monocytes	DR	0.0366806067252216	PBMC	Axis 2: Immune-Inflammatory	prisma_real_results/scRNA_validation/PBMC/Rank_1/Cell_Level_PRISMA_Scores.csv	c-d	Axis 2 in PBMC
ACTCTCGAGGCGTTGA-1	10.389085	14.844544	Naive_T_cells	DR	-0.0022004815461816	PBMC	Axis 2: Immune-Inflammatory	prisma_real_results/scRNA_validation/PBMC/Rank_1/Cell_Level_PRISMA_Scores.csv	c-d	Axis 2 in PBMC
ACTCTCGCACCTCTAC-1	7.0542192	4.3507495	CD8_TEMRA	DR	-0.040280750339371	PBMC	Axis 2: Immune-Inflammatory	prisma_real_results/scRNA_validation/PBMC/Rank_1/Cell_Level_PRISMA_Scores.csv	c-d	Axis 2 in PBMC
ACTCTCGCACGCTGTG-1	6.456758	3.3220434	CD8_TEMRA	DR	0.0044117361873994	PBMC	Axis 2: Immune-Inflammatory	prisma_real_results/scRNA_validation/PBMC/Rank_1/Cell_Level_PRISMA_Scores.csv	c-d	Axis 2 in PBMC
ACTCTCGCATATAGCC-1	9.286285	5.10478	CD8_TEMRA	DR	-0.0272625976033591	PBMC	Axis 2: Immune-Inflammatory	prisma_real_results/scRNA_validation/PBMC/Rank_1/Cell_Level_PRISMA_Scores.csv	c-d	Axis 2 in PBMC
ACTCTCGGTAGGGAGG-1	3.8815236	-2.0190127	CD16_Monocytes	DR	0.0708183789468594	PBMC	Axis 2: Immune-Inflammatory	prisma_real_results/scRNA_validation/PBMC/Rank_1/Cell_Level_PRISMA_Scores.csv	c-d	Axis 2 in PBMC
ACTCTCGGTCCTCAGG-1	1.5831624	21.126257	Platelets	DR	-0.0560038748751865	PBMC	Axis 2: Immune-Inflammatory	prisma_real_results/scRNA_validation/PBMC/Rank_1/Cell_Level_PRISMA_Scores.csv	c-d	Axis 2 in PBMC
ACTCTCGTCAGCTTGA-1	8.473281	13.821589	CD4_Memory_T	DR	0.0812877879423253	PBMC	Axis 2: Immune-Inflammatory	prisma_real_results/scRNA_validation/PBMC/Rank_1/Cell_Level_PRISMA_Scores.csv	c-d	Axis 2 in PBMC
ACTGATGAGCGGGTTA-1	11.70975	9.673194	CD8_GZMK_T	DR	-0.0356290614998024	PBMC	Axis 2: Immune-Inflammatory	prisma_real_results/scRNA_validation/PBMC/Rank_1/Cell_Level_PRISMA_Scores.csv	c-d	Axis 2 in PBMC
ACTGATGCACGTAGAG-1	10.364877	-1.2976556	Neutrophils	DR	-0.0390800012438764	PBMC	Axis 2: Immune-Inflammatory	prisma_real_results/scRNA_validation/PBMC/Rank_1/Cell_Level_PRISMA_Scores.csv	c-d	Axis 2 in PBMC
ACTGATGCACTTTAGG-1	10.577789	6.547831	CD8_GZMK_T	DR	0.0093398516981964	PBMC	Axis 2: Immune-Inflammatory	prisma_real_results/scRNA_validation/PBMC/Rank_1/Cell_Level_PRISMA_Scores.csv	c-d	Axis 2 in PBMC
ACTGATGTCAGCAGAG-1	2.0116324	-2.9865496	CD16_Monocytes	DR	0.1075528220684944	PBMC	Axis 2: Immune-Inflammatory	prisma_real_results/scRNA_validation/PBMC/Rank_1/Cell_Level_PRISMA_Scores.csv	c-d	Axis 2 in PBMC
ACTGATGTCATTCATC-1	2.834975	20.719582	Platelets	DR	-0.0396264631895099	PBMC	Axis 2: Immune-Inflammatory	prisma_real_results/scRNA_validation/PBMC/Rank_1/Cell_Level_PRISMA_Scores.csv	c-d	Axis 2 in PBMC
ACTGATGTCCAACCGG-1	11.978866	9.230365	CD8_GZMK_T	DR	0.0430898490592562	PBMC	Axis 2: Immune-Inflammatory	prisma_real_results/scRNA_validation/PBMC/Rank_1/Cell_Level_PRISMA_Scores.csv	c-d	Axis 2 in PBMC
ACTGATGTCGCGTTTC-1	9.375898	16.97404	Naive_T_cells	DR	0.0010300764806769	PBMC	Axis 2: Immune-Inflammatory	prisma_real_results/scRNA_validation/PBMC/Rank_1/Cell_Level_PRISMA_Scores.csv	c-d	Axis 2 in PBMC
ACTGATGTCTATCGTT-1	9.726377	5.141639	CD8_TEMRA	DR	-0.0258056824958612	PBMC	Axis 2: Immune-Inflammatory	prisma_real_results/scRNA_validation/PBMC/Rank_1/Cell_Level_PRISMA_Scores.csv	c-d	Axis 2 in PBMC
ACTGCAAAGAGTATAC-1	14.524869	5.436876	NK_cells	DR	0.0332167966150279	PBMC	Axis 2: Immune-Inflammatory	prisma_real_results/scRNA_validation/PBMC/Rank_1/Cell_Level_PRISMA_Scores.csv	c-d	Axis 2 in PBMC
ACTGCAAAGTCACTAC-1	13.254129	16.640762	Naive_T_cells	DR	-0.0200084064923746	PBMC	Axis 2: Immune-Inflammatory	prisma_real_results/scRNA_validation/PBMC/Rank_1/Cell_Level_PRISMA_Scores.csv	c-d	Axis 2 in PBMC
ACTGCAACACAGAGCA-1	-2.044778	5.7546053	B_cells	DR	0.0371042336610092	PBMC	Axis 2: Immune-Inflammatory	prisma_real_results/scRNA_validation/PBMC/Rank_1/Cell_Level_PRISMA_Scores.csv	c-d	Axis 2 in PBMC
ACTGCAACAGTCAGTT-1	10.148104	4.5626006	CD8_TEMRA	DR	0.0375365039662676	PBMC	Axis 2: Immune-Inflammatory	prisma_real_results/scRNA_validation/PBMC/Rank_1/Cell_Level_PRISMA_Scores.csv	c-d	Axis 2 in PBMC
ACTGCAACATTGCTGA-1	-1.0295422	9.871548	B_cells	DR	-0.0114766120000182	PBMC	Axis 2: Immune-Inflammatory	prisma_real_results/scRNA_validation/PBMC/Rank_1/Cell_Level_PRISMA_Scores.csv	c-d	Axis 2 in PBMC
ACTGCAAGTTGGAGGT-1	7.3927836	4.368686	CD8_TEMRA	DR	-0.0402008908553262	PBMC	Axis 2: Immune-Inflammatory	prisma_real_results/scRNA_validation/PBMC/Rank_1/Cell_Level_PRISMA_Scores.csv	c-d	Axis 2 in PBMC
ACTGTCCCAATAGGGC-1	9.424732	17.560907	Naive_T_cells	DR	-0.0520829057241752	PBMC	Axis 2: Immune-Inflammatory	prisma_real_results/scRNA_validation/PBMC/Rank_1/Cell_Level_PRISMA_Scores.csv	c-d	Axis 2 in PBMC
ACTGTCCCATGACTAC-1	-1.3616844	10.111518	B_cells	DR	-0.0792405396785261	PBMC	Axis 2: Immune-Inflammatory	prisma_real_results/scRNA_validation/PBMC/Rank_1/Cell_Level_PRISMA_Scores.csv	c-d	Axis 2 in PBMC
ACTGTCCGTAATACCC-1	6.6561427	3.5000794	CD8_TEMRA	DR	-0.0309850591757735	PBMC	Axis 2: Immune-Inflammatory	prisma_real_results/scRNA_validation/PBMC/Rank_1/Cell_Level_PRISMA_Scores.csv	c-d	Axis 2 in PBMC
ACTGTCCGTATTCCGA-1	8.517864	5.196551	CD8_TEMRA	DR	-0.0173859563966044	PBMC	Axis 2: Immune-Inflammatory	prisma_real_results/scRNA_validation/PBMC/Rank_1/Cell_Level_PRISMA_Scores.csv	c-d	Axis 2 in PBMC
ACTGTCCTCCAGTGCG-1	6.766697	6.8967166	CD8_TEMRA	DR	0.0035916516895886	PBMC	Axis 2: Immune-Inflammatory	prisma_real_results/scRNA_validation/PBMC/Rank_1/Cell_Level_PRISMA_Scores.csv	c-d	Axis 2 in PBMC
ACTGTGAAGATCCCGC-1	-2.1684163	7.5600924	B_cells	DR	-0.0263520729001629	PBMC	Axis 2: Immune-Inflammatory	prisma_real_results/scRNA_validation/PBMC/Rank_1/Cell_Level_PRISMA_Scores.csv	c-d	Axis 2 in PBMC
ACTGTGAAGCAAGGAA-1	6.5722938	3.6307032	CD8_TEMRA	DR	-0.01965922980159	PBMC	Axis 2: Immune-Inflammatory	prisma_real_results/scRNA_validation/PBMC/Rank_1/Cell_Level_PRISMA_Scores.csv	c-d	Axis 2 in PBMC
ACTGTGAAGCTCTATG-1	-1.759411	9.25294	B_cells	DR	0.0287147031163402	PBMC	Axis 2: Immune-Inflammatory	prisma_real_results/scRNA_validation/PBMC/Rank_1/Cell_Level_PRISMA_Scores.csv	c-d	Axis 2 in PBMC
ACTGTGACAATCGAAA-1	10.197863	16.810385	Naive_T_cells	DR	-0.0201288770804664	PBMC	Axis 2: Immune-Inflammatory	prisma_real_results/scRNA_validation/PBMC/Rank_1/Cell_Level_PRISMA_Scores.csv	c-d	Axis 2 in PBMC
ACTGTGACAGATACCT-1	11.888711	7.9576554	NK_cells	DR	0.010858954159079	PBMC	Axis 2: Immune-Inflammatory	prisma_real_results/scRNA_validation/PBMC/Rank_1/Cell_Level_PRISMA_Scores.csv	c-d	Axis 2 in PBMC
ACTGTGAGTGAGTAAT-1	9.041673	15.904504	Naive_T_cells	DR	-0.0024101427090433	PBMC	Axis 2: Immune-Inflammatory	prisma_real_results/scRNA_validation/PBMC/Rank_1/Cell_Level_PRISMA_Scores.csv	c-d	Axis 2 in PBMC
ACTGTGAGTGTTCGAT-1	9.773313	11.340516	CD4_Memory_T	DR	0.013816965190974	PBMC	Axis 2: Immune-Inflammatory	prisma_real_results/scRNA_validation/PBMC/Rank_1/Cell_Level_PRISMA_Scores.csv	c-d	Axis 2 in PBMC
ACTGTGAGTTCCGCTT-1	6.5392914	3.3609905	CD8_TEMRA	DR	-0.0340792269698671	PBMC	Axis 2: Immune-Inflammatory	prisma_real_results/scRNA_validation/PBMC/Rank_1/Cell_Level_PRISMA_Scores.csv	c-d	Axis 2 in PBMC
ACTTAGGCAGTGCCTG-1	2.330608	20.549673	Platelets	DR	-0.0434244220176439	PBMC	Axis 2: Immune-Inflammatory	prisma_real_results/scRNA_validation/PBMC/Rank_1/Cell_Level_PRISMA_Scores.csv	c-d	Axis 2 in PBMC
ACTTAGGGTTCCAGGC-1	11.490115	13.574365	CD8_GZMK_T	DR	-0.0055061736173056	PBMC	Axis 2: Immune-Inflammatory	prisma_real_results/scRNA_validation/PBMC/Rank_1/Cell_Level_PRISMA_Scores.csv	c-d	Axis 2 in PBMC
ACTTAGGGTTGGGTTT-1	8.350454	6.9024673	CD8_TEMRA	DR	-0.0189188774911774	PBMC	Axis 2: Immune-Inflammatory	prisma_real_results/scRNA_validation/PBMC/Rank_1/Cell_Level_PRISMA_Scores.csv	c-d	Axis 2 in PBMC
ACTTAGGTCGGATACT-1	8.343434	5.1900387	CD8_TEMRA	DR	-0.0493464951474226	PBMC	Axis 2: Immune-Inflammatory	prisma_real_results/scRNA_validation/PBMC/Rank_1/Cell_Level_PRISMA_Scores.csv	c-d	Axis 2 in PBMC
ACTTATCAGTGGAAAG-1	6.9395857	4.0077834	CD8_TEMRA	DR	0.0354146323295437	PBMC	Axis 2: Immune-Inflammatory	prisma_real_results/scRNA_validation/PBMC/Rank_1/Cell_Level_PRISMA_Scores.csv	c-d	Axis 2 in PBMC
ACTTATCCACGTCGGT-1	13.558899	17.277334	Naive_T_cells	DR	0.0231701810200448	PBMC	Axis 2: Immune-Inflammatory	prisma_real_results/scRNA_validation/PBMC/Rank_1/Cell_Level_PRISMA_Scores.csv	c-d	Axis 2 in PBMC
ACTTATCCACTGTTCC-1	-0.7656	10.760237	B_cells	DR	0.0065017650329988	PBMC	Axis 2: Immune-Inflammatory	prisma_real_results/scRNA_validation/PBMC/Rank_1/Cell_Level_PRISMA_Scores.csv	c-d	Axis 2 in PBMC
ACTTATCCAGTTAAAG-1	12.076187	15.583349	Naive_T_cells	DR	0.0171196931047727	PBMC	Axis 2: Immune-Inflammatory	prisma_real_results/scRNA_validation/PBMC/Rank_1/Cell_Level_PRISMA_Scores.csv	c-d	Axis 2 in PBMC
ACTTATCCATATGGCT-1	10.146494	-1.3230193	CD14_Monocytes	DR	0.0407623951310951	PBMC	Axis 2: Immune-Inflammatory	prisma_real_results/scRNA_validation/PBMC/Rank_1/Cell_Level_PRISMA_Scores.csv	c-d	Axis 2 in PBMC
ACTTATCGTCGGCACT-1	11.96161	17.313267	Naive_T_cells	DR	0.0253180863617922	PBMC	Axis 2: Immune-Inflammatory	prisma_real_results/scRNA_validation/PBMC/Rank_1/Cell_Level_PRISMA_Scores.csv	c-d	Axis 2 in PBMC
ACTTATCGTGCCGAAA-1	7.761863	6.444699	CD8_TEMRA	DR	-0.005834639698361	PBMC	Axis 2: Immune-Inflammatory	prisma_real_results/scRNA_validation/PBMC/Rank_1/Cell_Level_PRISMA_Scores.csv	c-d	Axis 2 in PBMC
ACTTATCTCGATGCAT-1	-1.6763245	9.486214	B_cells	DR	0.0035958354742925	PBMC	Axis 2: Immune-Inflammatory	prisma_real_results/scRNA_validation/PBMC/Rank_1/Cell_Level_PRISMA_Scores.csv	c-d	Axis 2 in PBMC
ACTTCCGAGGTACTGG-1	7.5482984	-2.7958465	CD14_Monocytes	DR	0.0378302142528515	PBMC	Axis 2: Immune-Inflammatory	prisma_real_results/scRNA_validation/PBMC/Rank_1/Cell_Level_PRISMA_Scores.csv	c-d	Axis 2 in PBMC
ACTTCCGCACACAGAG-1	6.900766	3.516432	CD8_TEMRA	DR	-0.0334678477334706	PBMC	Axis 2: Immune-Inflammatory	prisma_real_results/scRNA_validation/PBMC/Rank_1/Cell_Level_PRISMA_Scores.csv	c-d	Axis 2 in PBMC
ACTTCCGCAGTAACCT-1	7.7158914	6.2161894	CD8_TEMRA	DR	0.01124262614004	PBMC	Axis 2: Immune-Inflammatory	prisma_real_results/scRNA_validation/PBMC/Rank_1/Cell_Level_PRISMA_Scores.csv	c-d	Axis 2 in PBMC
ACTTCCGGTGTTCCTC-1	6.4992485	3.3603208	CD8_TEMRA	DR	0.0430797310488999	PBMC	Axis 2: Immune-Inflammatory	prisma_real_results/scRNA_validation/PBMC/Rank_1/Cell_Level_PRISMA_Scores.csv	c-d	Axis 2 in PBMC
ACTTCCGTCCATAGAC-1	9.893168	9.912766	CD8_GZMK_T	DR	0.0046968187364509	PBMC	Axis 2: Immune-Inflammatory	prisma_real_results/scRNA_validation/PBMC/Rank_1/Cell_Level_PRISMA_Scores.csv	c-d	Axis 2 in PBMC
ACTTCCGTCTTCGATT-1	1.0498389	23.156292	Platelets	DR	-0.0555858654572136	PBMC	Axis 2: Immune-Inflammatory	prisma_real_results/scRNA_validation/PBMC/Rank_1/Cell_Level_PRISMA_Scores.csv	c-d	Axis 2 in PBMC
ACTTCGCAGAGAGCCT-1	12.149509	15.645458	Naive_T_cells	DR	-0.0121571314687673	PBMC	Axis 2: Immune-Inflammatory	prisma_real_results/scRNA_validation/PBMC/Rank_1/Cell_Level_PRISMA_Scores.csv	c-d	Axis 2 in PBMC
ACTTCGCAGCAGATAT-1	9.890464	14.899769	Naive_T_cells	DR	0.0332832803142799	PBMC	Axis 2: Immune-Inflammatory	prisma_real_results/scRNA_validation/PBMC/Rank_1/Cell_Level_PRISMA_Scores.csv	c-d	Axis 2 in PBMC
ACTTCGCAGTTCCTGA-1	-2.039987	9.741457	B_cells	DR	-0.0120852955674393	PBMC	Axis 2: Immune-Inflammatory	prisma_real_results/scRNA_validation/PBMC/Rank_1/Cell_Level_PRISMA_Scores.csv	c-d	Axis 2 in PBMC
ACTTCGCCAACGCATT-1	8.85766	11.439719	CD4_Memory_T	DR	0.0335185093896157	PBMC	Axis 2: Immune-Inflammatory	prisma_real_results/scRNA_validation/PBMC/Rank_1/Cell_Level_PRISMA_Scores.csv	c-d	Axis 2 in PBMC
ACTTCGCCAATTGAAG-1	9.169971	3.542714	CD8_TEMRA	DR	0.022335522653003	PBMC	Axis 2: Immune-Inflammatory	prisma_real_results/scRNA_validation/PBMC/Rank_1/Cell_Level_PRISMA_Scores.csv	c-d	Axis 2 in PBMC
ACTTCGCCACTGTCGG-1	11.064047	7.993595	CD8_GZMK_T	DR	0.0251548921728375	PBMC	Axis 2: Immune-Inflammatory	prisma_real_results/scRNA_validation/PBMC/Rank_1/Cell_Level_PRISMA_Scores.csv	c-d	Axis 2 in PBMC
ACTTTCAAGGCGAAGG-1	8.888922	13.002802	CD4_Memory_T	DR	-0.0235632566485783	PBMC	Axis 2: Immune-Inflammatory	prisma_real_results/scRNA_validation/PBMC/Rank_1/Cell_Level_PRISMA_Scores.csv	c-d	Axis 2 in PBMC
ACTTTCAAGGTAGATT-1	6.689433	7.111195	CD8_TEMRA	DR	-0.0153489726855819	PBMC	Axis 2: Immune-Inflammatory	prisma_real_results/scRNA_validation/PBMC/Rank_1/Cell_Level_PRISMA_Scores.csv	c-d	Axis 2 in PBMC
ACTTTCAAGTGAGGTC-1	9.690391	4.1939735	CD8_TEMRA	DR	0.0382584018487363	PBMC	Axis 2: Immune-Inflammatory	prisma_real_results/scRNA_validation/PBMC/Rank_1/Cell_Level_PRISMA_Scores.csv	c-d	Axis 2 in PBMC
ACTTTCAAGTGATAGT-1	9.10668	11.115041	CD4_Memory_T	DR	-0.0263225612568944	PBMC	Axis 2: Immune-Inflammatory	prisma_real_results/scRNA_validation/PBMC/Rank_1/Cell_Level_PRISMA_Scores.csv	c-d	Axis 2 in PBMC
ACTTTCACAATGCAAA-1	-3.4907458	10.163438	B_cells	DR	-0.0343534059055998	PBMC	Axis 2: Immune-Inflammatory	prisma_real_results/scRNA_validation/PBMC/Rank_1/Cell_Level_PRISMA_Scores.csv	c-d	Axis 2 in PBMC
ACTTTCAGTATGCGTT-1	8.890689	16.899681	Naive_T_cells	DR	-0.0158779771245505	PBMC	Axis 2: Immune-Inflammatory	prisma_real_results/scRNA_validation/PBMC/Rank_1/Cell_Level_PRISMA_Scores.csv	c-d	Axis 2 in PBMC
ACTTTCAGTGGGTATG-1	12.297294	7.7397566	NK_cells	DR	0.0059147046107311	PBMC	Axis 2: Immune-Inflammatory	prisma_real_results/scRNA_validation/PBMC/Rank_1/Cell_Level_PRISMA_Scores.csv	c-d	Axis 2 in PBMC
ACTTTCAGTTCAACGT-1	6.929243	6.450562	CD8_TEMRA	DR	-0.0342473146839622	PBMC	Axis 2: Immune-Inflammatory	prisma_real_results/scRNA_validation/PBMC/Rank_1/Cell_Level_PRISMA_Scores.csv	c-d	Axis 2 in PBMC
ACTTTCAGTTTACCTT-1	7.688794	4.4575567	CD8_TEMRA	DR	0.0065296418220187	PBMC	Axis 2: Immune-Inflammatory	prisma_real_results/scRNA_validation/PBMC/Rank_1/Cell_Level_PRISMA_Scores.csv	c-d	Axis 2 in PBMC
ACTTTCATCCCGAGAC-1	11.962892	9.706809	CD8_GZMK_T	DR	0.0116953448138503	PBMC	Axis 2: Immune-Inflammatory	prisma_real_results/scRNA_validation/PBMC/Rank_1/Cell_Level_PRISMA_Scores.csv	c-d	Axis 2 in PBMC
ACTTTCATCGCTCCTA-1	9.266691	3.4713604	CD8_TEMRA	DR	-0.0123273154314266	PBMC	Axis 2: Immune-Inflammatory	prisma_real_results/scRNA_validation/PBMC/Rank_1/Cell_Level_PRISMA_Scores.csv	c-d	Axis 2 in PBMC
ACTTTCATCTCCTGCA-1	6.549452	3.4105577	CD8_TEMRA	DR	0.0354430188934489	PBMC	Axis 2: Immune-Inflammatory	prisma_real_results/scRNA_validation/PBMC/Rank_1/Cell_Level_PRISMA_Scores.csv	c-d	Axis 2 in PBMC
ACTTTGTAGAGCAAGA-1	13.3212385	17.322344	Naive_T_cells	DR	0.0428312816957444	PBMC	Axis 2: Immune-Inflammatory	prisma_real_results/scRNA_validation/PBMC/Rank_1/Cell_Level_PRISMA_Scores.csv	c-d	Axis 2 in PBMC
ACTTTGTCATCGTGGC-1	-2.793819	10.127463	B_cells	DR	0.0636108104288118	PBMC	Axis 2: Immune-Inflammatory	prisma_real_results/scRNA_validation/PBMC/Rank_1/Cell_Level_PRISMA_Scores.csv	c-d	Axis 2 in PBMC
ACTTTGTGTGCCTAAT-1	9.387989	14.822663	Naive_T_cells	DR	0.0604356079538584	PBMC	Axis 2: Immune-Inflammatory	prisma_real_results/scRNA_validation/PBMC/Rank_1/Cell_Level_PRISMA_Scores.csv	c-d	Axis 2 in PBMC
ACTTTGTGTGGCTGAA-1	8.985569	13.767304	CD4_Memory_T	DR	0.0319434023432211	PBMC	Axis 2: Immune-Inflammatory	prisma_real_results/scRNA_validation/PBMC/Rank_1/Cell_Level_PRISMA_Scores.csv	c-d	Axis 2 in PBMC
ACTTTGTGTGTGATGG-1	9.644893	4.563292	CD8_TEMRA	DR	-0.0186985418713722	PBMC	Axis 2: Immune-Inflammatory	prisma_real_results/scRNA_validation/PBMC/Rank_1/Cell_Level_PRISMA_Scores.csv	c-d	Axis 2 in PBMC
ACTTTGTTCAAACTGC-1-1	-2.7501645	6.871509	B_cells	DR	0.0142314779221805	PBMC	Axis 2: Immune-Inflammatory	prisma_real_results/scRNA_validation/PBMC/Rank_1/Cell_Level_PRISMA_Scores.csv	c-d	Axis 2 in PBMC
ACTTTGTTCTGTAAGC-1	7.8922544	10.82609	CD4_Memory_T	DR	-0.0742699789162239	PBMC	Axis 2: Immune-Inflammatory	prisma_real_results/scRNA_validation/PBMC/Rank_1/Cell_Level_PRISMA_Scores.csv	c-d	Axis 2 in PBMC
AGAAATGCAATTTCTC-1	9.989894	4.546984	CD8_TEMRA	DR	-0.0252112769114075	PBMC	Axis 2: Immune-Inflammatory	prisma_real_results/scRNA_validation/PBMC/Rank_1/Cell_Level_PRISMA_Scores.csv	c-d	Axis 2 in PBMC
AGAAATGGTCCTTTGC-1	2.8290193	-1.9867275	CD16_Monocytes	DR	0.0257032355329333	PBMC	Axis 2: Immune-Inflammatory	prisma_real_results/scRNA_validation/PBMC/Rank_1/Cell_Level_PRISMA_Scores.csv	c-d	Axis 2 in PBMC
AGAAATGTCGACACCG-1	10.497598	14.81433	Naive_T_cells	DR	0.0154723201106541	PBMC	Axis 2: Immune-Inflammatory	prisma_real_results/scRNA_validation/PBMC/Rank_1/Cell_Level_PRISMA_Scores.csv	c-d	Axis 2 in PBMC
AGAACAAAGAGCCGTA-1	11.690519	13.429607	Neutrophils	DR	0.0187729727305302	PBMC	Axis 2: Immune-Inflammatory	prisma_real_results/scRNA_validation/PBMC/Rank_1/Cell_Level_PRISMA_Scores.csv	c-d	Axis 2 in PBMC
AGAACAAAGTTAACAG-1	-2.7295036	9.7956915	B_cells	DR	0.0100670101482052	PBMC	Axis 2: Immune-Inflammatory	prisma_real_results/scRNA_validation/PBMC/Rank_1/Cell_Level_PRISMA_Scores.csv	c-d	Axis 2 in PBMC
AGAACAAAGTTGTCGT-1	13.073465	15.81475	Naive_T_cells	DR	0.0374625362102931	PBMC	Axis 2: Immune-Inflammatory	prisma_real_results/scRNA_validation/PBMC/Rank_1/Cell_Level_PRISMA_Scores.csv	c-d	Axis 2 in PBMC
AGAACAACACCTGCTT-1	6.2156935	3.798503	CD8_TEMRA	DR	0.0082933471986723	PBMC	Axis 2: Immune-Inflammatory	prisma_real_results/scRNA_validation/PBMC/Rank_1/Cell_Level_PRISMA_Scores.csv	c-d	Axis 2 in PBMC
AGAACAAGTACCAGAG-1	13.879181	5.3023825	NK_cells	DR	0.1052902841354384	PBMC	Axis 2: Immune-Inflammatory	prisma_real_results/scRNA_validation/PBMC/Rank_1/Cell_Level_PRISMA_Scores.csv	c-d	Axis 2 in PBMC
AGAACAAGTCGTACAT-1	10.367531	6.989188	CD8_GZMK_T	DR	-0.0407100855100432	PBMC	Axis 2: Immune-Inflammatory	prisma_real_results/scRNA_validation/PBMC/Rank_1/Cell_Level_PRISMA_Scores.csv	c-d	Axis 2 in PBMC
AGAACAAGTCTGCATA-1	-1.8052521	10.811218	B_cells	DR	-0.0729366120677902	PBMC	Axis 2: Immune-Inflammatory	prisma_real_results/scRNA_validation/PBMC/Rank_1/Cell_Level_PRISMA_Scores.csv	c-d	Axis 2 in PBMC
AGAACAAGTGGGTCAA-1	6.331309	3.5400438	CD8_TEMRA	DR	-0.0489490463930298	PBMC	Axis 2: Immune-Inflammatory	prisma_real_results/scRNA_validation/PBMC/Rank_1/Cell_Level_PRISMA_Scores.csv	c-d	Axis 2 in PBMC
AGAACAATCTATGTGG-1	6.543307	3.7502537	CD8_TEMRA	DR	-0.0213063020629837	PBMC	Axis 2: Immune-Inflammatory	prisma_real_results/scRNA_validation/PBMC/Rank_1/Cell_Level_PRISMA_Scores.csv	c-d	Axis 2 in PBMC
AGAACCTAGACTACCT-1	7.8592234	6.795855	CD8_TEMRA	DR	-0.0823981379152981	PBMC	Axis 2: Immune-Inflammatory	prisma_real_results/scRNA_validation/PBMC/Rank_1/Cell_Level_PRISMA_Scores.csv	c-d	Axis 2 in PBMC
AGAACCTAGATCGGTG-1	6.6954246	7.1348567	CD8_TEMRA	DR	0.0169494449615198	PBMC	Axis 2: Immune-Inflammatory	prisma_real_results/scRNA_validation/PBMC/Rank_1/Cell_Level_PRISMA_Scores.csv	c-d	Axis 2 in PBMC
AGAACCTAGATTAGTG-1	9.668648	3.7778654	CD8_TEMRA	DR	-0.0158840041053078	PBMC	Axis 2: Immune-Inflammatory	prisma_real_results/scRNA_validation/PBMC/Rank_1/Cell_Level_PRISMA_Scores.csv	c-d	Axis 2 in PBMC
AGAACCTAGTTGGAAT-1	8.686183	3.6126716	CD8_TEMRA	DR	-0.0084289147096241	PBMC	Axis 2: Immune-Inflammatory	prisma_real_results/scRNA_validation/PBMC/Rank_1/Cell_Level_PRISMA_Scores.csv	c-d	Axis 2 in PBMC
AGAACCTCAATTTCGG-1	6.5041695	6.8150964	CD8_TEMRA	DR	-0.0349281025290042	PBMC	Axis 2: Immune-Inflammatory	prisma_real_results/scRNA_validation/PBMC/Rank_1/Cell_Level_PRISMA_Scores.csv	c-d	Axis 2 in PBMC
AGAACCTCATCCGGTG-1	10.14473	14.9197235	Naive_T_cells	DR	0.0388195849413947	PBMC	Axis 2: Immune-Inflammatory	prisma_real_results/scRNA_validation/PBMC/Rank_1/Cell_Level_PRISMA_Scores.csv	c-d	Axis 2 in PBMC
AGAACCTGTCTGCAAT-1	10.793635	7.6163864	CD8_GZMK_T	DR	0.0015887500869113	PBMC	Axis 2: Immune-Inflammatory	prisma_real_results/scRNA_validation/PBMC/Rank_1/Cell_Level_PRISMA_Scores.csv	c-d	Axis 2 in PBMC
AGAACCTTCAGGACAG-1	6.161033	3.4630778	CD8_TEMRA	DR	-0.04418828028138	PBMC	Axis 2: Immune-Inflammatory	prisma_real_results/scRNA_validation/PBMC/Rank_1/Cell_Level_PRISMA_Scores.csv	c-d	Axis 2 in PBMC
AGAACCTTCCAGCTCT-1	7.300893	4.3366356	CD8_TEMRA	DR	0.003728727458498	PBMC	Axis 2: Immune-Inflammatory	prisma_real_results/scRNA_validation/PBMC/Rank_1/Cell_Level_PRISMA_Scores.csv	c-d	Axis 2 in PBMC
AGAACCTTCGAACTCA-1	1.8524803	20.506426	Platelets	DR	-0.0128883298574289	PBMC	Axis 2: Immune-Inflammatory	prisma_real_results/scRNA_validation/PBMC/Rank_1/Cell_Level_PRISMA_Scores.csv	c-d	Axis 2 in PBMC
AGAACCTTCTATGCCC-1	8.983596	11.922641	CD4_Memory_T	DR	-0.0210760503033407	PBMC	Axis 2: Immune-Inflammatory	prisma_real_results/scRNA_validation/PBMC/Rank_1/Cell_Level_PRISMA_Scores.csv	c-d	Axis 2 in PBMC
AGAACCTTCTGCGAGC-1	10.051316	15.8537	Naive_T_cells	DR	0.0300905673507552	PBMC	Axis 2: Immune-Inflammatory	prisma_real_results/scRNA_validation/PBMC/Rank_1/Cell_Level_PRISMA_Scores.csv	c-d	Axis 2 in PBMC
AGAAGCGAGCCGATAG-1	14.358422	5.07769	NK_cells	DR	0.0016059939080576	PBMC	Axis 2: Immune-Inflammatory	prisma_real_results/scRNA_validation/PBMC/Rank_1/Cell_Level_PRISMA_Scores.csv	c-d	Axis 2 in PBMC
AGAAGCGCACTGGCCA-1	2.5532973	20.84214	Platelets	DR	-0.0314008862784739	PBMC	Axis 2: Immune-Inflammatory	prisma_real_results/scRNA_validation/PBMC/Rank_1/Cell_Level_PRISMA_Scores.csv	c-d	Axis 2 in PBMC
AGAAGCGCAGCTGGTC-1	2.2680147	20.091599	Platelets	DR	-0.0106064557731523	PBMC	Axis 2: Immune-Inflammatory	prisma_real_results/scRNA_validation/PBMC/Rank_1/Cell_Level_PRISMA_Scores.csv	c-d	Axis 2 in PBMC
AGAAGCGCATTGACAC-1	10.634518	14.750137	Naive_T_cells	DR	0.1196665826957026	PBMC	Axis 2: Immune-Inflammatory	prisma_real_results/scRNA_validation/PBMC/Rank_1/Cell_Level_PRISMA_Scores.csv	c-d	Axis 2 in PBMC
AGAAGCGGTAAGATTG-1	8.886929	-4.4926324	CD14_Monocytes	DR	-0.0047656825524275	PBMC	Axis 2: Immune-Inflammatory	prisma_real_results/scRNA_validation/PBMC/Rank_1/Cell_Level_PRISMA_Scores.csv	c-d	Axis 2 in PBMC
AGAAGCGTCAGCAGAG-1	-2.3630655	11.441777	B_cells	DR	-0.0421065128172618	PBMC	Axis 2: Immune-Inflammatory	prisma_real_results/scRNA_validation/PBMC/Rank_1/Cell_Level_PRISMA_Scores.csv	c-d	Axis 2 in PBMC
AGAAGCGTCTCCTACG-1	2.0496998	20.450777	Platelets	DR	-0.0352656332294592	PBMC	Axis 2: Immune-Inflammatory	prisma_real_results/scRNA_validation/PBMC/Rank_1/Cell_Level_PRISMA_Scores.csv	c-d	Axis 2 in PBMC
AGAAGTAAGACTCATC-1	9.032239	13.701923	CD4_Memory_T	DR	0.0457410830447106	PBMC	Axis 2: Immune-Inflammatory	prisma_real_results/scRNA_validation/PBMC/Rank_1/Cell_Level_PRISMA_Scores.csv	c-d	Axis 2 in PBMC
AGAAGTAAGCATCAAA-1	-1.7247773	10.670023	B_cells	DR	0.0374467362984254	PBMC	Axis 2: Immune-Inflammatory	prisma_real_results/scRNA_validation/PBMC/Rank_1/Cell_Level_PRISMA_Scores.csv	c-d	Axis 2 in PBMC
AGAAGTAAGCATGGGT-1	9.471298	15.560167	Naive_T_cells	DR	-0.002322531772481	PBMC	Axis 2: Immune-Inflammatory	prisma_real_results/scRNA_validation/PBMC/Rank_1/Cell_Level_PRISMA_Scores.csv	c-d	Axis 2 in PBMC
AGAAGTAAGGTGCCAA-1	9.20575	10.973913	CD4_Memory_T	DR	0.0111879847548191	PBMC	Axis 2: Immune-Inflammatory	prisma_real_results/scRNA_validation/PBMC/Rank_1/Cell_Level_PRISMA_Scores.csv	c-d	Axis 2 in PBMC
AGAAGTACAATTGAGA-1	11.127277	12.001312	CD4_Memory_T	DR	0.0803748382436132	PBMC	Axis 2: Immune-Inflammatory	prisma_real_results/scRNA_validation/PBMC/Rank_1/Cell_Level_PRISMA_Scores.csv	c-d	Axis 2 in PBMC
AGAAGTAGTAACATGA-1	8.420094	-2.7723277	CD14_Monocytes	DR	0.0948189145362945	PBMC	Axis 2: Immune-Inflammatory	prisma_real_results/scRNA_validation/PBMC/Rank_1/Cell_Level_PRISMA_Scores.csv	c-d	Axis 2 in PBMC
AGAAGTAGTAGGTGCA-1	12.867624	5.3208733	NK_cells	DR	0.0415701305375117	PBMC	Axis 2: Immune-Inflammatory	prisma_real_results/scRNA_validation/PBMC/Rank_1/Cell_Level_PRISMA_Scores.csv	c-d	Axis 2 in PBMC
AGAAGTAGTCGAACAG-1	-1.2223517	10.115823	B_cells	DR	-0.0265846237874008	PBMC	Axis 2: Immune-Inflammatory	prisma_real_results/scRNA_validation/PBMC/Rank_1/Cell_Level_PRISMA_Scores.csv	c-d	Axis 2 in PBMC
AGAAGTAGTTCACGAT-1	12.736462	16.172642	Naive_T_cells	DR	0.0449255614761495	PBMC	Axis 2: Immune-Inflammatory	prisma_real_results/scRNA_validation/PBMC/Rank_1/Cell_Level_PRISMA_Scores.csv	c-d	Axis 2 in PBMC
AGAAGTATCAGCTGAT-1	9.279127	16.593416	Naive_T_cells	DR	-0.0129269860937109	PBMC	Axis 2: Immune-Inflammatory	prisma_real_results/scRNA_validation/PBMC/Rank_1/Cell_Level_PRISMA_Scores.csv	c-d	Axis 2 in PBMC
AGAAGTATCCATAAGC-1	-1.2263323	5.966488	B_cells	DR	0.0463930660454267	PBMC	Axis 2: Immune-Inflammatory	prisma_real_results/scRNA_validation/PBMC/Rank_1/Cell_Level_PRISMA_Scores.csv	c-d	Axis 2 in PBMC
AGACAAAAGACCAAGC-1	10.457452	6.229192	CD8_GZMK_T	DR	-0.0145960864739208	PBMC	Axis 2: Immune-Inflammatory	prisma_real_results/scRNA_validation/PBMC/Rank_1/Cell_Level_PRISMA_Scores.csv	c-d	Axis 2 in PBMC
AGACAAAAGACGCAGT-1	7.832401	-3.1167524	CD14_Monocytes	DR	0.0102029124011532	PBMC	Axis 2: Immune-Inflammatory	prisma_real_results/scRNA_validation/PBMC/Rank_1/Cell_Level_PRISMA_Scores.csv	c-d	Axis 2 in PBMC
AGACAAAAGCCGGAAT-1	8.010716	-3.4930656	CD14_Monocytes	DR	0.0603130501097691	PBMC	Axis 2: Immune-Inflammatory	prisma_real_results/scRNA_validation/PBMC/Rank_1/Cell_Level_PRISMA_Scores.csv	c-d	Axis 2 in PBMC
AGACAAAAGCGATCGA-1	10.201069	5.426262	CD8_TEMRA	DR	0.0118315805201401	PBMC	Axis 2: Immune-Inflammatory	prisma_real_results/scRNA_validation/PBMC/Rank_1/Cell_Level_PRISMA_Scores.csv	c-d	Axis 2 in PBMC
AGACAAAAGGAACTAT-1	9.739489	4.7449894	CD8_TEMRA	DR	-0.046767724140753	PBMC	Axis 2: Immune-Inflammatory	prisma_real_results/scRNA_validation/PBMC/Rank_1/Cell_Level_PRISMA_Scores.csv	c-d	Axis 2 in PBMC
AGACAAAAGTACCGGA-1	12.469234	16.465609	Naive_T_cells	DR	-0.0439947591230996	PBMC	Axis 2: Immune-Inflammatory	prisma_real_results/scRNA_validation/PBMC/Rank_1/Cell_Level_PRISMA_Scores.csv	c-d	Axis 2 in PBMC
AGACAAACAGCAGTCC-1	9.9997	-2.0473192	CD14_Monocytes	DR	-0.0023298991219346	PBMC	Axis 2: Immune-Inflammatory	prisma_real_results/scRNA_validation/PBMC/Rank_1/Cell_Level_PRISMA_Scores.csv	c-d	Axis 2 in PBMC
AGACAAAGTAAGCGGT-1	13.448128	18.240526	Naive_T_cells	DR	0.0003870138541064	PBMC	Axis 2: Immune-Inflammatory	prisma_real_results/scRNA_validation/PBMC/Rank_1/Cell_Level_PRISMA_Scores.csv	c-d	Axis 2 in PBMC
AGACAAATCGCAATTG-1	4.451119	0.52847636	cDC	DR	0.0595243031665022	PBMC	Axis 2: Immune-Inflammatory	prisma_real_results/scRNA_validation/PBMC/Rank_1/Cell_Level_PRISMA_Scores.csv	c-d	Axis 2 in PBMC
AGACAAATCGTGAGAG-1	10.527419	17.7064	Naive_T_cells	DR	0.0156838224805591	PBMC	Axis 2: Immune-Inflammatory	prisma_real_results/scRNA_validation/PBMC/Rank_1/Cell_Level_PRISMA_Scores.csv	c-d	Axis 2 in PBMC
AGACACTGTCCTACGG-1	-1.7377566	9.551758	B_cells	DR	0.0328051161501668	PBMC	Axis 2: Immune-Inflammatory	prisma_real_results/scRNA_validation/PBMC/Rank_1/Cell_Level_PRISMA_Scores.csv	c-d	Axis 2 in PBMC
AGACACTTCAGGAAGC-1	6.6511593	3.6296854	CD8_TEMRA	DR	-0.0283830080594734	PBMC	Axis 2: Immune-Inflammatory	prisma_real_results/scRNA_validation/PBMC/Rank_1/Cell_Level_PRISMA_Scores.csv	c-d	Axis 2 in PBMC
AGACACTTCGTGGACC-1	-3.3474844	10.150497	B_cells	DR	-0.0223112237569894	PBMC	Axis 2: Immune-Inflammatory	prisma_real_results/scRNA_validation/PBMC/Rank_1/Cell_Level_PRISMA_Scores.csv	c-d	Axis 2 in PBMC
AGACACTTCTACCCAC-1	9.563865	-4.0816755	CD14_Monocytes	DR	0.0096678457955585	PBMC	Axis 2: Immune-Inflammatory	prisma_real_results/scRNA_validation/PBMC/Rank_1/Cell_Level_PRISMA_Scores.csv	c-d	Axis 2 in PBMC
AGACAGGCACATCCCT-1	9.265682	-2.0147965	CD14_Monocytes	DR	-0.0056636025624241	PBMC	Axis 2: Immune-Inflammatory	prisma_real_results/scRNA_validation/PBMC/Rank_1/Cell_Level_PRISMA_Scores.csv	c-d	Axis 2 in PBMC
AGACAGGCACCTGAAT-1	5.9268365	3.5845685	CD8_TEMRA	DR	-0.0007725298155191	PBMC	Axis 2: Immune-Inflammatory	prisma_real_results/scRNA_validation/PBMC/Rank_1/Cell_Level_PRISMA_Scores.csv	c-d	Axis 2 in PBMC
AGACAGGCAGGGTTGA-1	8.226034	4.0976067	CD8_TEMRA	DR	0.131671640334907	PBMC	Axis 2: Immune-Inflammatory	prisma_real_results/scRNA_validation/PBMC/Rank_1/Cell_Level_PRISMA_Scores.csv	c-d	Axis 2 in PBMC
AGACAGGGTCCTGGGT-1	9.556815	16.57754	Naive_T_cells	DR	0.0761206753026146	PBMC	Axis 2: Immune-Inflammatory	prisma_real_results/scRNA_validation/PBMC/Rank_1/Cell_Level_PRISMA_Scores.csv	c-d	Axis 2 in PBMC
AGACAGGGTGAATGTA-1	11.677905	17.993044	Naive_T_cells	DR	0.0174271604777905	PBMC	Axis 2: Immune-Inflammatory	prisma_real_results/scRNA_validation/PBMC/Rank_1/Cell_Level_PRISMA_Scores.csv	c-d	Axis 2 in PBMC
AGACAGGGTTGCATTG-1	9.111081	3.4901848	CD8_TEMRA	DR	0.0062371855082557	PBMC	Axis 2: Immune-Inflammatory	prisma_real_results/scRNA_validation/PBMC/Rank_1/Cell_Level_PRISMA_Scores.csv	c-d	Axis 2 in PBMC
AGACAGGTCTAGCATG-1	9.639594	-5.135751	CD14_Monocytes	DR	0.0361415025131585	PBMC	Axis 2: Immune-Inflammatory	prisma_real_results/scRNA_validation/PBMC/Rank_1/Cell_Level_PRISMA_Scores.csv	c-d	Axis 2 in PBMC
AGACCATAGAGAGCGG-1	13.64228	17.401192	Naive_T_cells	DR	0.0597682313035919	PBMC	Axis 2: Immune-Inflammatory	prisma_real_results/scRNA_validation/PBMC/Rank_1/Cell_Level_PRISMA_Scores.csv	c-d	Axis 2 in PBMC
AGACCATAGCTCTGTA-1	8.2795925	11.431691	CD4_Memory_T	DR	0.0924179012715715	PBMC	Axis 2: Immune-Inflammatory	prisma_real_results/scRNA_validation/PBMC/Rank_1/Cell_Level_PRISMA_Scores.csv	c-d	Axis 2 in PBMC
AGACCATAGGCCTTCG-1	10.578238	7.753271	CD8_GZMK_T	DR	0.0993073433674825	PBMC	Axis 2: Immune-Inflammatory	prisma_real_results/scRNA_validation/PBMC/Rank_1/Cell_Level_PRISMA_Scores.csv	c-d	Axis 2 in PBMC
AGACCATAGGTAAAGG-1	1.6380646	21.047962	Platelets	DR	-0.0163122523099724	PBMC	Axis 2: Immune-Inflammatory	prisma_real_results/scRNA_validation/PBMC/Rank_1/Cell_Level_PRISMA_Scores.csv	c-d	Axis 2 in PBMC
AGACCATAGGTAGCCA-1	10.880093	9.516286	CD8_GZMK_T	DR	0.0069334643803005	PBMC	Axis 2: Immune-Inflammatory	prisma_real_results/scRNA_validation/PBMC/Rank_1/Cell_Level_PRISMA_Scores.csv	c-d	Axis 2 in PBMC
AGACCATCAGACCAGA-1	-2.5652473	7.449783	B_cells	DR	0.0703327755768008	PBMC	Axis 2: Immune-Inflammatory	prisma_real_results/scRNA_validation/PBMC/Rank_1/Cell_Level_PRISMA_Scores.csv	c-d	Axis 2 in PBMC
AGACCATGTAACTAAG-1	9.563905	3.5653956	CD8_TEMRA	DR	-0.0209903510576163	PBMC	Axis 2: Immune-Inflammatory	prisma_real_results/scRNA_validation/PBMC/Rank_1/Cell_Level_PRISMA_Scores.csv	c-d	Axis 2 in PBMC
AGACCATTCAAGATAG-1	10.265946	15.840898	Naive_T_cells	DR	0.085602311064793	PBMC	Axis 2: Immune-Inflammatory	prisma_real_results/scRNA_validation/PBMC/Rank_1/Cell_Level_PRISMA_Scores.csv	c-d	Axis 2 in PBMC
AGACCATTCACGACTA-1	9.889054	16.542042	Naive_T_cells	DR	0.0393678608152181	PBMC	Axis 2: Immune-Inflammatory	prisma_real_results/scRNA_validation/PBMC/Rank_1/Cell_Level_PRISMA_Scores.csv	c-d	Axis 2 in PBMC
AGACCATTCCGAGATT-1	9.791951	12.053715	CD4_Memory_T	DR	-0.0054586151250791	PBMC	Axis 2: Immune-Inflammatory	prisma_real_results/scRNA_validation/PBMC/Rank_1/Cell_Level_PRISMA_Scores.csv	c-d	Axis 2 in PBMC
AGACCATTCTAACGGT-1	8.512605	16.197947	Naive_T_cells	DR	-0.0493065962000391	PBMC	Axis 2: Immune-Inflammatory	prisma_real_results/scRNA_validation/PBMC/Rank_1/Cell_Level_PRISMA_Scores.csv	c-d	Axis 2 in PBMC
AGACCCGAGACATAGT-1	9.160915	3.5089502	CD8_TEMRA	DR	0.0440597608137246	PBMC	Axis 2: Immune-Inflammatory	prisma_real_results/scRNA_validation/PBMC/Rank_1/Cell_Level_PRISMA_Scores.csv	c-d	Axis 2 in PBMC
AGACCCGAGCCGGATA-1	9.944912	18.148933	Naive_T_cells	DR	-0.012331346734694	PBMC	Axis 2: Immune-Inflammatory	prisma_real_results/scRNA_validation/PBMC/Rank_1/Cell_Level_PRISMA_Scores.csv	c-d	Axis 2 in PBMC
AGACCCGAGCTCTGTA-1	11.354975	7.105896	CD8_GZMK_T	DR	0.0463125407752674	PBMC	Axis 2: Immune-Inflammatory	prisma_real_results/scRNA_validation/PBMC/Rank_1/Cell_Level_PRISMA_Scores.csv	c-d	Axis 2 in PBMC
AGACCCGAGGGTACAC-1	6.55286	3.4062488	CD8_TEMRA	DR	-0.0322555644804399	PBMC	Axis 2: Immune-Inflammatory	prisma_real_results/scRNA_validation/PBMC/Rank_1/Cell_Level_PRISMA_Scores.csv	c-d	Axis 2 in PBMC
AGACCCGCACCGTGCA-1	7.6136885	-4.5257835	CD14_Monocytes	DR	0.1297570793273437	PBMC	Axis 2: Immune-Inflammatory	prisma_real_results/scRNA_validation/PBMC/Rank_1/Cell_Level_PRISMA_Scores.csv	c-d	Axis 2 in PBMC
AGACCCGCACTTGAAC-1	8.360137	-3.7924201	CD14_Monocytes	DR	0.0125357597963465	PBMC	Axis 2: Immune-Inflammatory	prisma_real_results/scRNA_validation/PBMC/Rank_1/Cell_Level_PRISMA_Scores.csv	c-d	Axis 2 in PBMC
AGACCCGGTACAAGTA-1	8.364924	-3.020233	CD14_Monocytes	DR	0.008547810169799	PBMC	Axis 2: Immune-Inflammatory	prisma_real_results/scRNA_validation/PBMC/Rank_1/Cell_Level_PRISMA_Scores.csv	c-d	Axis 2 in PBMC
AGACCCGTCACCACAA-1	-1.6633478	10.467636	B_cells	DR	-0.0154425658641814	PBMC	Axis 2: Immune-Inflammatory	prisma_real_results/scRNA_validation/PBMC/Rank_1/Cell_Level_PRISMA_Scores.csv	c-d	Axis 2 in PBMC
AGACCCGTCGATTCCC-1	10.017879	16.774485	Naive_T_cells	DR	0.0135249106292377	PBMC	Axis 2: Immune-Inflammatory	prisma_real_results/scRNA_validation/PBMC/Rank_1/Cell_Level_PRISMA_Scores.csv	c-d	Axis 2 in PBMC
AGACTCACATCAACCA-1	9.853286	9.231899	CD8_GZMK_T	DR	0.0198420522706207	PBMC	Axis 2: Immune-Inflammatory	prisma_real_results/scRNA_validation/PBMC/Rank_1/Cell_Level_PRISMA_Scores.csv	c-d	Axis 2 in PBMC
AGACTCACATCCGAAT-1	6.7400637	-2.7100906	CD14_Monocytes	DR	0.0002038577636485	PBMC	Axis 2: Immune-Inflammatory	prisma_real_results/scRNA_validation/PBMC/Rank_1/Cell_Level_PRISMA_Scores.csv	c-d	Axis 2 in PBMC
AGACTCAGTCGAACGA-1	9.703051	8.404168	CD8_GZMK_T	DR	-1.2828246729656987e-05	PBMC	Axis 2: Immune-Inflammatory	prisma_real_results/scRNA_validation/PBMC/Rank_1/Cell_Level_PRISMA_Scores.csv	c-d	Axis 2 in PBMC
AGACTCAGTCGTCATA-1	12.226385	2.7873914	Proliferating	DR	0.0459064709157103	PBMC	Axis 2: Immune-Inflammatory	prisma_real_results/scRNA_validation/PBMC/Rank_1/Cell_Level_PRISMA_Scores.csv	c-d	Axis 2 in PBMC
AGACTCAGTGTCACAT-1	10.203581	6.5970435	NK_cells	DR	0.0010017020189176	PBMC	Axis 2: Immune-Inflammatory	prisma_real_results/scRNA_validation/PBMC/Rank_1/Cell_Level_PRISMA_Scores.csv	c-d	Axis 2 in PBMC
AGACTCATCCTGCTAC-1	12.129294	15.83444	Naive_T_cells	DR	0.0682976426256729	PBMC	Axis 2: Immune-Inflammatory	prisma_real_results/scRNA_validation/PBMC/Rank_1/Cell_Level_PRISMA_Scores.csv	c-d	Axis 2 in PBMC
AGAGAATAGCACGGAT-1	10.8009615	10.33754	CD8_GZMK_T	DR	0.0420730077599677	PBMC	Axis 2: Immune-Inflammatory	prisma_real_results/scRNA_validation/PBMC/Rank_1/Cell_Level_PRISMA_Scores.csv	c-d	Axis 2 in PBMC
AGAGAATAGCCGAATG-1	-1.9424254	11.064362	B_cells	DR	0.0444194218569095	PBMC	Axis 2: Immune-Inflammatory	prisma_real_results/scRNA_validation/PBMC/Rank_1/Cell_Level_PRISMA_Scores.csv	c-d	Axis 2 in PBMC
AGAGAATAGCGAGTAC-1	6.1153474	3.5438285	CD8_TEMRA	DR	0.0060858806131904	PBMC	Axis 2: Immune-Inflammatory	prisma_real_results/scRNA_validation/PBMC/Rank_1/Cell_Level_PRISMA_Scores.csv	c-d	Axis 2 in PBMC
AGAGAATAGGTCTGGA-1	8.831632	9.107126	NK_cells	DR	0.107909712112448	PBMC	Axis 2: Immune-Inflammatory	prisma_real_results/scRNA_validation/PBMC/Rank_1/Cell_Level_PRISMA_Scores.csv	c-d	Axis 2 in PBMC
AGAGAATAGGTTCACT-1	6.3544574	-3.0599287	CD14_Monocytes	DR	0.0156031226817667	PBMC	Axis 2: Immune-Inflammatory	prisma_real_results/scRNA_validation/PBMC/Rank_1/Cell_Level_PRISMA_Scores.csv	c-d	Axis 2 in PBMC
AGAGAATAGTGGTGGT-1	7.027466	4.2111588	CD8_TEMRA	DR	-0.0778628200898832	PBMC	Axis 2: Immune-Inflammatory	prisma_real_results/scRNA_validation/PBMC/Rank_1/Cell_Level_PRISMA_Scores.csv	c-d	Axis 2 in PBMC
AGAGAATCAGTGCGCT-1	12.731871	16.629414	Naive_T_cells	DR	0.0399321356139764	PBMC	Axis 2: Immune-Inflammatory	prisma_real_results/scRNA_validation/PBMC/Rank_1/Cell_Level_PRISMA_Scores.csv	c-d	Axis 2 in PBMC
AGAGAATGTTCGTAAC-1	11.20818	4.6678267	CD8_TEMRA	DR	-0.0053407235547222	PBMC	Axis 2: Immune-Inflammatory	prisma_real_results/scRNA_validation/PBMC/Rank_1/Cell_Level_PRISMA_Scores.csv	c-d	Axis 2 in PBMC
AGAGAGCCACCTGAAT-1	10.379125	11.0964575	CD8_GZMK_T	DR	0.0330909904092824	PBMC	Axis 2: Immune-Inflammatory	prisma_real_results/scRNA_validation/PBMC/Rank_1/Cell_Level_PRISMA_Scores.csv	c-d	Axis 2 in PBMC
AGAGAGCCACGCAGTC-1	10.8937435	4.9579625	CD8_TEMRA	DR	0.0650103278593265	PBMC	Axis 2: Immune-Inflammatory	prisma_real_results/scRNA_validation/PBMC/Rank_1/Cell_Level_PRISMA_Scores.csv	c-d	Axis 2 in PBMC
AGAGAGCCAGACAAAT-1	9.806235	17.797028	Naive_T_cells	DR	0.0545322044783247	PBMC	Axis 2: Immune-Inflammatory	prisma_real_results/scRNA_validation/PBMC/Rank_1/Cell_Level_PRISMA_Scores.csv	c-d	Axis 2 in PBMC
AGAGAGCGTTGGTAGG-1	12.273395	5.594892	NK_cells	DR	0.0535397412152404	PBMC	Axis 2: Immune-Inflammatory	prisma_real_results/scRNA_validation/PBMC/Rank_1/Cell_Level_PRISMA_Scores.csv	c-d	Axis 2 in PBMC
AGAGAGCTCTCGGCTT-1	-1.6789342	5.8617506	B_cells	DR	-4.3004779657407344e-05	PBMC	Axis 2: Immune-Inflammatory	prisma_real_results/scRNA_validation/PBMC/Rank_1/Cell_Level_PRISMA_Scores.csv	c-d	Axis 2 in PBMC
AGAGCAGAGATTCGCT-1	11.170474	5.0754347	CD8_TEMRA	DR	-0.0170228235222759	PBMC	Axis 2: Immune-Inflammatory	prisma_real_results/scRNA_validation/PBMC/Rank_1/Cell_Level_PRISMA_Scores.csv	c-d	Axis 2 in PBMC
AGAGCAGCAAGTTCCA-1	12.30943	9.308069	CD8_GZMK_T	DR	0.0183752992670205	PBMC	Axis 2: Immune-Inflammatory	prisma_real_results/scRNA_validation/PBMC/Rank_1/Cell_Level_PRISMA_Scores.csv	c-d	Axis 2 in PBMC
AGAGCAGGTACCGTGC-1	9.325774	12.8395605	CD4_Memory_T	DR	0.0136776477236347	PBMC	Axis 2: Immune-Inflammatory	prisma_real_results/scRNA_validation/PBMC/Rank_1/Cell_Level_PRISMA_Scores.csv	c-d	Axis 2 in PBMC
AGAGCAGGTCACAGTT-1	11.257451	9.627099	CD8_GZMK_T	DR	-0.0164971207840516	PBMC	Axis 2: Immune-Inflammatory	prisma_real_results/scRNA_validation/PBMC/Rank_1/Cell_Level_PRISMA_Scores.csv	c-d	Axis 2 in PBMC
AGAGCAGGTTCGCGTG-1	7.1607027	4.332106	CD8_TEMRA	DR	-0.0451563131636772	PBMC	Axis 2: Immune-Inflammatory	prisma_real_results/scRNA_validation/PBMC/Rank_1/Cell_Level_PRISMA_Scores.csv	c-d	Axis 2 in PBMC
AGAGCCCAGCGACTTT-1	9.402978	14.062739	Naive_T_cells	DR	-0.0384200502406695	PBMC	Axis 2: Immune-Inflammatory	prisma_real_results/scRNA_validation/PBMC/Rank_1/Cell_Level_PRISMA_Scores.csv	c-d	Axis 2 in PBMC
AGAGCCCAGCTAATGA-1	8.175415	16.481304	Naive_T_cells	DR	0.0896389264738961	PBMC	Axis 2: Immune-Inflammatory	prisma_real_results/scRNA_validation/PBMC/Rank_1/Cell_Level_PRISMA_Scores.csv	c-d	Axis 2 in PBMC
AGAGCCCCAATTCTCT-1	12.919497	4.954248	NK_cells	DR	0.0246321610997512	PBMC	Axis 2: Immune-Inflammatory	prisma_real_results/scRNA_validation/PBMC/Rank_1/Cell_Level_PRISMA_Scores.csv	c-d	Axis 2 in PBMC
AGAGCCCCAGGGACTA-1	11.056376	17.605965	Naive_T_cells	DR	0.0448759832422122	PBMC	Axis 2: Immune-Inflammatory	prisma_real_results/scRNA_validation/PBMC/Rank_1/Cell_Level_PRISMA_Scores.csv	c-d	Axis 2 in PBMC
AGAGCCCTCCCGTTGT-1	7.5437665	4.29755	CD8_TEMRA	DR	0.053753193263275	PBMC	Axis 2: Immune-Inflammatory	prisma_real_results/scRNA_validation/PBMC/Rank_1/Cell_Level_PRISMA_Scores.csv	c-d	Axis 2 in PBMC
AGAGCCCTCTCTGACC-1	12.6457815	16.57927	Naive_T_cells	DR	0.008714059674373	PBMC	Axis 2: Immune-Inflammatory	prisma_real_results/scRNA_validation/PBMC/Rank_1/Cell_Level_PRISMA_Scores.csv	c-d	Axis 2 in PBMC
AGATAGAGTCGAGCTC-1	10.068502	5.080373	CD8_TEMRA	DR	0.0251161493095627	PBMC	Axis 2: Immune-Inflammatory	prisma_real_results/scRNA_validation/PBMC/Rank_1/Cell_Level_PRISMA_Scores.csv	c-d	Axis 2 in PBMC
AGATAGAGTCGTGCCA-1	-2.4859228	10.823555	B_cells	DR	-0.019718667838755	PBMC	Axis 2: Immune-Inflammatory	prisma_real_results/scRNA_validation/PBMC/Rank_1/Cell_Level_PRISMA_Scores.csv	c-d	Axis 2 in PBMC
AGATAGAGTCTCGACG-1	9.44855	16.268429	Naive_T_cells	DR	0.0236554575481192	PBMC	Axis 2: Immune-Inflammatory	prisma_real_results/scRNA_validation/PBMC/Rank_1/Cell_Level_PRISMA_Scores.csv	c-d	Axis 2 in PBMC
AGATAGAGTGTGGACA-1	-2.472372	8.50687	B_cells	DR	-0.0195975800692321	PBMC	Axis 2: Immune-Inflammatory	prisma_real_results/scRNA_validation/PBMC/Rank_1/Cell_Level_PRISMA_Scores.csv	c-d	Axis 2 in PBMC
AGATAGATCAAACTGC-1	8.961948	15.638708	Naive_T_cells	DR	-0.0140222649309195	PBMC	Axis 2: Immune-Inflammatory	prisma_real_results/scRNA_validation/PBMC/Rank_1/Cell_Level_PRISMA_Scores.csv	c-d	Axis 2 in PBMC
AGATAGATCATTCATC-1	9.959392	18.390556	Naive_T_cells	DR	0.0389657582464201	PBMC	Axis 2: Immune-Inflammatory	prisma_real_results/scRNA_validation/PBMC/Rank_1/Cell_Level_PRISMA_Scores.csv	c-d	Axis 2 in PBMC
AGATAGATCTCTTAAC-1	7.6330056	-3.9706278	CD14_Monocytes	DR	0.0575990478679228	PBMC	Axis 2: Immune-Inflammatory	prisma_real_results/scRNA_validation/PBMC/Rank_1/Cell_Level_PRISMA_Scores.csv	c-d	Axis 2 in PBMC
AGATCCAAGTGCCCGT-1	9.541755	15.890913	Naive_T_cells	DR	-0.0040160039697369	PBMC	Axis 2: Immune-Inflammatory	prisma_real_results/scRNA_validation/PBMC/Rank_1/Cell_Level_PRISMA_Scores.csv	c-d	Axis 2 in PBMC
AGATCCACATCCTGTC-1	6.383512	4.0521164	CD8_TEMRA	DR	-0.0420228046406871	PBMC	Axis 2: Immune-Inflammatory	prisma_real_results/scRNA_validation/PBMC/Rank_1/Cell_Level_PRISMA_Scores.csv	c-d	Axis 2 in PBMC
AGATCCACATCGTGCG-1	8.756936	14.771722	Naive_T_cells	DR	0.0537061304267636	PBMC	Axis 2: Immune-Inflammatory	prisma_real_results/scRNA_validation/PBMC/Rank_1/Cell_Level_PRISMA_Scores.csv	c-d	Axis 2 in PBMC
AGATCCAGTGACACAG-1	-2.073903	10.705088	B_cells	DR	0.015009567104983	PBMC	Axis 2: Immune-Inflammatory	prisma_real_results/scRNA_validation/PBMC/Rank_1/Cell_Level_PRISMA_Scores.csv	c-d	Axis 2 in PBMC
AGATCCATCGGAATTC-1	8.738188	13.329557	CD4_Memory_T	DR	0.1199293462822351	PBMC	Axis 2: Immune-Inflammatory	prisma_real_results/scRNA_validation/PBMC/Rank_1/Cell_Level_PRISMA_Scores.csv	c-d	Axis 2 in PBMC
AGATCGTCAGAGTTGG-1	10.30521	7.0877986	CD8_GZMK_T	DR	0.0659390521450453	PBMC	Axis 2: Immune-Inflammatory	prisma_real_results/scRNA_validation/PBMC/Rank_1/Cell_Level_PRISMA_Scores.csv	c-d	Axis 2 in PBMC
AGATCGTCAGTTCTAG-1	6.474364	-3.5098712	CD14_Monocytes	DR	0.0199447314995032	PBMC	Axis 2: Immune-Inflammatory	prisma_real_results/scRNA_validation/PBMC/Rank_1/Cell_Level_PRISMA_Scores.csv	c-d	Axis 2 in PBMC
AGATCGTCATCCGCGA-1	6.2690105	3.546325	CD8_TEMRA	DR	0.0092031463894224	PBMC	Axis 2: Immune-Inflammatory	prisma_real_results/scRNA_validation/PBMC/Rank_1/Cell_Level_PRISMA_Scores.csv	c-d	Axis 2 in PBMC
AGATCGTGTACCGTCG-1	-3.9789486	2.9500053	Plasma_cells	DR	0.0932281480133511	PBMC	Axis 2: Immune-Inflammatory	prisma_real_results/scRNA_validation/PBMC/Rank_1/Cell_Level_PRISMA_Scores.csv	c-d	Axis 2 in PBMC
AGATCGTTCATCCTAT-1	11.853295	13.6040945	Neutrophils	DR	-0.0594614914180231	PBMC	Axis 2: Immune-Inflammatory	prisma_real_results/scRNA_validation/PBMC/Rank_1/Cell_Level_PRISMA_Scores.csv	c-d	Axis 2 in PBMC
AGATCGTTCCACAGGC-1	-2.3052301	9.481109	B_cells	DR	-0.0279341548447077	PBMC	Axis 2: Immune-Inflammatory	prisma_real_results/scRNA_validation/PBMC/Rank_1/Cell_Level_PRISMA_Scores.csv	c-d	Axis 2 in PBMC
AGATGAAAGGAACGAA-1	6.8092117	3.744167	CD8_TEMRA	DR	0.042415171257154	PBMC	Axis 2: Immune-Inflammatory	prisma_real_results/scRNA_validation/PBMC/Rank_1/Cell_Level_PRISMA_Scores.csv	c-d	Axis 2 in PBMC
AGATGAATCGGCTATA-1	0.14001481	23.387812	Platelets	DR	-0.0622748710899579	PBMC	Axis 2: Immune-Inflammatory	prisma_real_results/scRNA_validation/PBMC/Rank_1/Cell_Level_PRISMA_Scores.csv	c-d	Axis 2 in PBMC
AGATGAATCGGTAAGG-1	-0.6355553	11.070969	B_cells	DR	0.0516307813161583	PBMC	Axis 2: Immune-Inflammatory	prisma_real_results/scRNA_validation/PBMC/Rank_1/Cell_Level_PRISMA_Scores.csv	c-d	Axis 2 in PBMC
AGATGAATCTATCACT-1	9.749662	7.857789	CD8_GZMK_T	DR	0.0705582109344699	PBMC	Axis 2: Immune-Inflammatory	prisma_real_results/scRNA_validation/PBMC/Rank_1/Cell_Level_PRISMA_Scores.csv	c-d	Axis 2 in PBMC
AGATGCTAGATAACAC-1	8.703933	16.75669	Naive_T_cells	DR	0.0438848116871123	PBMC	Axis 2: Immune-Inflammatory	prisma_real_results/scRNA_validation/PBMC/Rank_1/Cell_Level_PRISMA_Scores.csv	c-d	Axis 2 in PBMC
AGATGCTGTCTATGAC-1	7.2321486	3.8659434	CD8_TEMRA	DR	-0.0573108034511402	PBMC	Axis 2: Immune-Inflammatory	prisma_real_results/scRNA_validation/PBMC/Rank_1/Cell_Level_PRISMA_Scores.csv	c-d	Axis 2 in PBMC
AGATGCTGTGACTCTA-1	-0.705808	9.099892	B_cells	DR	-0.0055215130593271	PBMC	Axis 2: Immune-Inflammatory	prisma_real_results/scRNA_validation/PBMC/Rank_1/Cell_Level_PRISMA_Scores.csv	c-d	Axis 2 in PBMC
AGATGCTTCGCCGTGA-1	12.284614	15.783233	Naive_T_cells	DR	-0.0106788666349697	PBMC	Axis 2: Immune-Inflammatory	prisma_real_results/scRNA_validation/PBMC/Rank_1/Cell_Level_PRISMA_Scores.csv	c-d	Axis 2 in PBMC
AGCATCAAGTGGAATT-1	-1.401588	10.09883	B_cells	DR	0.1222867291816016	PBMC	Axis 2: Immune-Inflammatory	prisma_real_results/scRNA_validation/PBMC/Rank_1/Cell_Level_PRISMA_Scores.csv	c-d	Axis 2 in PBMC
AGCATCACAATCGCCG-1-1	10.177141	17.937044	Naive_T_cells	DR	0.0285111881627852	PBMC	Axis 2: Immune-Inflammatory	prisma_real_results/scRNA_validation/PBMC/Rank_1/Cell_Level_PRISMA_Scores.csv	c-d	Axis 2 in PBMC
AGCATCACAGGTCTCG-1	3.1767855	-2.2405787	CD16_Monocytes	DR	0.0645314509292404	PBMC	Axis 2: Immune-Inflammatory	prisma_real_results/scRNA_validation/PBMC/Rank_1/Cell_Level_PRISMA_Scores.csv	c-d	Axis 2 in PBMC
AGCATCAGTAGAGTTA-1	11.095719	7.4735007	CD8_GZMK_T	DR	-0.0072552141065052	PBMC	Axis 2: Immune-Inflammatory	prisma_real_results/scRNA_validation/PBMC/Rank_1/Cell_Level_PRISMA_Scores.csv	c-d	Axis 2 in PBMC
AGCATCAGTAGTACGG-1	6.5661435	6.819642	CD8_TEMRA	DR	0.0769401862651597	PBMC	Axis 2: Immune-Inflammatory	prisma_real_results/scRNA_validation/PBMC/Rank_1/Cell_Level_PRISMA_Scores.csv	c-d	Axis 2 in PBMC
AGCATCAGTTCCAGGC-1	7.67056	11.301807	CD4_Memory_T	DR	0.0197663587542316	PBMC	Axis 2: Immune-Inflammatory	prisma_real_results/scRNA_validation/PBMC/Rank_1/Cell_Level_PRISMA_Scores.csv	c-d	Axis 2 in PBMC
AGCCAATAGCGTTACT-1	6.5491977	6.5899415	CD8_TEMRA	DR	-0.0703370239062833	PBMC	Axis 2: Immune-Inflammatory	prisma_real_results/scRNA_validation/PBMC/Rank_1/Cell_Level_PRISMA_Scores.csv	c-d	Axis 2 in PBMC
AGCCAATCAAGTGGAC-1	10.649305	8.835631	CD8_GZMK_T	DR	-0.0453539415577867	PBMC	Axis 2: Immune-Inflammatory	prisma_real_results/scRNA_validation/PBMC/Rank_1/Cell_Level_PRISMA_Scores.csv	c-d	Axis 2 in PBMC
AGCCAATCATCCAACA-1	2.2153678	20.294754	Platelets	DR	0.0085148689408409	PBMC	Axis 2: Immune-Inflammatory	prisma_real_results/scRNA_validation/PBMC/Rank_1/Cell_Level_PRISMA_Scores.csv	c-d	Axis 2 in PBMC
AGCCAATGTAACTAAG-1	8.007026	12.342188	CD4_Memory_T	DR	0.0686813130378373	PBMC	Axis 2: Immune-Inflammatory	prisma_real_results/scRNA_validation/PBMC/Rank_1/Cell_Level_PRISMA_Scores.csv	c-d	Axis 2 in PBMC
AGCCAATGTACAATAG-1-1	7.4598093	-4.8118544	CD14_Monocytes	DR	0.0553904382459583	PBMC	Axis 2: Immune-Inflammatory	prisma_real_results/scRNA_validation/PBMC/Rank_1/Cell_Level_PRISMA_Scores.csv	c-d	Axis 2 in PBMC
AGCCAATGTATCGCAT-1	10.244072	12.109887	CD4_Memory_T	DR	0.0337683990382146	PBMC	Axis 2: Immune-Inflammatory	prisma_real_results/scRNA_validation/PBMC/Rank_1/Cell_Level_PRISMA_Scores.csv	c-d	Axis 2 in PBMC
AGCCAATGTTGAGGAC-1	8.788164	13.482862	CD4_Memory_T	DR	0.0321556297773445	PBMC	Axis 2: Immune-Inflammatory	prisma_real_results/scRNA_validation/PBMC/Rank_1/Cell_Level_PRISMA_Scores.csv	c-d	Axis 2 in PBMC
AGCCAATTCCGTGACG-1	8.520699	-5.41273	CD14_Monocytes	DR	0.0396078468463385	PBMC	Axis 2: Immune-Inflammatory	prisma_real_results/scRNA_validation/PBMC/Rank_1/Cell_Level_PRISMA_Scores.csv	c-d	Axis 2 in PBMC
AGCCAATTCTCTATAC-1	8.429301	6.130013	CD8_TEMRA	DR	0.0228217202328266	PBMC	Axis 2: Immune-Inflammatory	prisma_real_results/scRNA_validation/PBMC/Rank_1/Cell_Level_PRISMA_Scores.csv	c-d	Axis 2 in PBMC
AGCCAATTCTTACACT-1	12.924101	6.443807	NK_cells	DR	0.0563647430794191	PBMC	Axis 2: Immune-Inflammatory	prisma_real_results/scRNA_validation/PBMC/Rank_1/Cell_Level_PRISMA_Scores.csv	c-d	Axis 2 in PBMC
AGCCACGAGCCTCCAG-1	3.845112	1.524424	cDC	DR	-0.0541517939976923	PBMC	Axis 2: Immune-Inflammatory	prisma_real_results/scRNA_validation/PBMC/Rank_1/Cell_Level_PRISMA_Scores.csv	c-d	Axis 2 in PBMC
AGCCACGAGCGACTTT-1	13.279212	17.172964	Naive_T_cells	DR	0.0568757046194357	PBMC	Axis 2: Immune-Inflammatory	prisma_real_results/scRNA_validation/PBMC/Rank_1/Cell_Level_PRISMA_Scores.csv	c-d	Axis 2 in PBMC
AGCCACGAGGAAGTAG-1	-4.27692	2.3738549	Plasma_cells	DR	0.0368472681649939	PBMC	Axis 2: Immune-Inflammatory	prisma_real_results/scRNA_validation/PBMC/Rank_1/Cell_Level_PRISMA_Scores.csv	c-d	Axis 2 in PBMC
AGCCACGAGTACGTCT-1	-2.4728923	10.285214	B_cells	DR	-0.0055654900727261	PBMC	Axis 2: Immune-Inflammatory	prisma_real_results/scRNA_validation/PBMC/Rank_1/Cell_Level_PRISMA_Scores.csv	c-d	Axis 2 in PBMC
AGCCACGGTGTAAATG-1	5.6665063	-2.7087648	CD14_Monocytes	DR	0.0373753712602217	PBMC	Axis 2: Immune-Inflammatory	prisma_real_results/scRNA_validation/PBMC/Rank_1/Cell_Level_PRISMA_Scores.csv	c-d	Axis 2 in PBMC
AGCCACGGTTGTAGCT-1	6.295102	3.4306397	CD8_TEMRA	DR	-0.0053014096214337	PBMC	Axis 2: Immune-Inflammatory	prisma_real_results/scRNA_validation/PBMC/Rank_1/Cell_Level_PRISMA_Scores.csv	c-d	Axis 2 in PBMC
AGCCACGGTTTACTGG-1	7.1162357	4.927384	CD8_TEMRA	DR	0.0155528607886382	PBMC	Axis 2: Immune-Inflammatory	prisma_real_results/scRNA_validation/PBMC/Rank_1/Cell_Level_PRISMA_Scores.csv	c-d	Axis 2 in PBMC
AGCCACGTCCGAGGCT-1	3.3119652	-2.712316	CD16_Monocytes	DR	0.0454456109994307	PBMC	Axis 2: Immune-Inflammatory	prisma_real_results/scRNA_validation/PBMC/Rank_1/Cell_Level_PRISMA_Scores.csv	c-d	Axis 2 in PBMC
AGCCACGTCGGAAACG-1	-2.3275633	9.84627	B_cells	DR	-0.010553199856031	PBMC	Axis 2: Immune-Inflammatory	prisma_real_results/scRNA_validation/PBMC/Rank_1/Cell_Level_PRISMA_Scores.csv	c-d	Axis 2 in PBMC
AGCCACGTCTCTCTAA-1	8.512684	-0.9445582	CD14_Monocytes	DR	-0.0158696958389612	PBMC	Axis 2: Immune-Inflammatory	prisma_real_results/scRNA_validation/PBMC/Rank_1/Cell_Level_PRISMA_Scores.csv	c-d	Axis 2 in PBMC
AGCCAGCAGAGCCGTA-1	9.642525	5.347649	CD8_TEMRA	DR	-0.0714072250379657	PBMC	Axis 2: Immune-Inflammatory	prisma_real_results/scRNA_validation/PBMC/Rank_1/Cell_Level_PRISMA_Scores.csv	c-d	Axis 2 in PBMC
AGCCAGCAGCATTGTC-1	6.907113	6.6486487	CD8_TEMRA	DR	-0.016423807384387	PBMC	Axis 2: Immune-Inflammatory	prisma_real_results/scRNA_validation/PBMC/Rank_1/Cell_Level_PRISMA_Scores.csv	c-d	Axis 2 in PBMC
AGCCAGCAGGACGGAG-1-1	8.135932	-5.644287	CD14_Monocytes	DR	0.0926460378730473	PBMC	Axis 2: Immune-Inflammatory	prisma_real_results/scRNA_validation/PBMC/Rank_1/Cell_Level_PRISMA_Scores.csv	c-d	Axis 2 in PBMC
AGCCAGCCAGGTGGAT-1	7.6734643	-4.5827804	CD14_Monocytes	DR	0.0311990462114976	PBMC	Axis 2: Immune-Inflammatory	prisma_real_results/scRNA_validation/PBMC/Rank_1/Cell_Level_PRISMA_Scores.csv	c-d	Axis 2 in PBMC
AGCCAGCTCCGTGGTG-1	9.158506	12.058608	CD4_Memory_T	DR	0.0785822787456088	PBMC	Axis 2: Immune-Inflammatory	prisma_real_results/scRNA_validation/PBMC/Rank_1/Cell_Level_PRISMA_Scores.csv	c-d	Axis 2 in PBMC
AGCCAGCTCGCAACAT-1	-2.4240549	9.739098	B_cells	DR	0.0489878390095714	PBMC	Axis 2: Immune-Inflammatory	prisma_real_results/scRNA_validation/PBMC/Rank_1/Cell_Level_PRISMA_Scores.csv	c-d	Axis 2 in PBMC
AGCCAGCTCTATCACT-1	7.1645513	4.5894284	CD8_TEMRA	DR	0.010443654732355	PBMC	Axis 2: Immune-Inflammatory	prisma_real_results/scRNA_validation/PBMC/Rank_1/Cell_Level_PRISMA_Scores.csv	c-d	Axis 2 in PBMC
AGCCAGCTCTATCGCC-1	13.395138	4.591927	NK_cells	DR	-0.079775172287719	PBMC	Axis 2: Immune-Inflammatory	prisma_real_results/scRNA_validation/PBMC/Rank_1/Cell_Level_PRISMA_Scores.csv	c-d	Axis 2 in PBMC
AGCGATTAGAGTACCG-1	9.04107	3.11942	CD8_TEMRA	DR	-0.0527480845602982	PBMC	Axis 2: Immune-Inflammatory	prisma_real_results/scRNA_validation/PBMC/Rank_1/Cell_Level_PRISMA_Scores.csv	c-d	Axis 2 in PBMC
AGCGATTAGCATGTTC-1	9.359291	12.332263	CD4_Memory_T	DR	0.0689510276824128	PBMC	Axis 2: Immune-Inflammatory	prisma_real_results/scRNA_validation/PBMC/Rank_1/Cell_Level_PRISMA_Scores.csv	c-d	Axis 2 in PBMC
AGCGATTAGCATTGTC-1	7.019438	7.3434653	CD8_TEMRA	DR	0.1137442761443825	PBMC	Axis 2: Immune-Inflammatory	prisma_real_results/scRNA_validation/PBMC/Rank_1/Cell_Level_PRISMA_Scores.csv	c-d	Axis 2 in PBMC
AGCGATTAGCTCCGAC-1	10.023298	17.03846	Naive_T_cells	DR	0.0275078785474617	PBMC	Axis 2: Immune-Inflammatory	prisma_real_results/scRNA_validation/PBMC/Rank_1/Cell_Level_PRISMA_Scores.csv	c-d	Axis 2 in PBMC
AGCGATTAGTATGATG-1	7.132933	3.5993695	CD8_TEMRA	DR	-0.0331481026212943	PBMC	Axis 2: Immune-Inflammatory	prisma_real_results/scRNA_validation/PBMC/Rank_1/Cell_Level_PRISMA_Scores.csv	c-d	Axis 2 in PBMC
AGCGATTCAATTGCTG-1	-0.26846275	10.860611	B_cells	DR	-0.0245222817663492	PBMC	Axis 2: Immune-Inflammatory	prisma_real_results/scRNA_validation/PBMC/Rank_1/Cell_Level_PRISMA_Scores.csv	c-d	Axis 2 in PBMC
AGCGATTTCGTTCTCG-1	0.94510186	22.987797	Platelets	DR	-0.0222248411742375	PBMC	Axis 2: Immune-Inflammatory	prisma_real_results/scRNA_validation/PBMC/Rank_1/Cell_Level_PRISMA_Scores.csv	c-d	Axis 2 in PBMC
AGCGATTTCTTTGCAT-1	9.303314	16.224277	Naive_T_cells	DR	0.0600510403860803	PBMC	Axis 2: Immune-Inflammatory	prisma_real_results/scRNA_validation/PBMC/Rank_1/Cell_Level_PRISMA_Scores.csv	c-d	Axis 2 in PBMC
AGCGCCAAGATAGTGT-1	10.599846	7.514011	CD8_GZMK_T	DR	-0.0088749682105759	PBMC	Axis 2: Immune-Inflammatory	prisma_real_results/scRNA_validation/PBMC/Rank_1/Cell_Level_PRISMA_Scores.csv	c-d	Axis 2 in PBMC
AGCGCCAAGCCGGATA-1	7.699441	-4.658572	CD14_Monocytes	DR	0.0705933924331323	PBMC	Axis 2: Immune-Inflammatory	prisma_real_results/scRNA_validation/PBMC/Rank_1/Cell_Level_PRISMA_Scores.csv	c-d	Axis 2 in PBMC
AGCGCCAAGCGATTCT-1	10.141218	17.354658	Naive_T_cells	DR	0.0297165234113234	PBMC	Axis 2: Immune-Inflammatory	prisma_real_results/scRNA_validation/PBMC/Rank_1/Cell_Level_PRISMA_Scores.csv	c-d	Axis 2 in PBMC
AGCGCCACACTGGCCA-1	8.549097	-4.8826003	CD14_Monocytes	DR	-0.0243801815057891	PBMC	Axis 2: Immune-Inflammatory	prisma_real_results/scRNA_validation/PBMC/Rank_1/Cell_Level_PRISMA_Scores.csv	c-d	Axis 2 in PBMC
AGCGCCACAGTAACAA-1	12.662066	17.291676	Naive_T_cells	DR	0.0554556502113698	PBMC	Axis 2: Immune-Inflammatory	prisma_real_results/scRNA_validation/PBMC/Rank_1/Cell_Level_PRISMA_Scores.csv	c-d	Axis 2 in PBMC
AGCGCCACATAAGCAA-1	2.0618606	-2.1884544	CD16_Monocytes	DR	0.0573520900482314	PBMC	Axis 2: Immune-Inflammatory	prisma_real_results/scRNA_validation/PBMC/Rank_1/Cell_Level_PRISMA_Scores.csv	c-d	Axis 2 in PBMC
AGCGCCAGTAGCGATG-1	-0.96580184	10.369455	B_cells	DR	0.076422989766766	PBMC	Axis 2: Immune-Inflammatory	prisma_real_results/scRNA_validation/PBMC/Rank_1/Cell_Level_PRISMA_Scores.csv	c-d	Axis 2 in PBMC
AGCGCCATCCAGCCTT-1	1.7278728	20.502604	Platelets	DR	0.0232800895582783	PBMC	Axis 2: Immune-Inflammatory	prisma_real_results/scRNA_validation/PBMC/Rank_1/Cell_Level_PRISMA_Scores.csv	c-d	Axis 2 in PBMC
AGCGCCATCTAGTGTG-1	7.541302	3.8727565	CD8_TEMRA	DR	-0.0120910922152237	PBMC	Axis 2: Immune-Inflammatory	prisma_real_results/scRNA_validation/PBMC/Rank_1/Cell_Level_PRISMA_Scores.csv	c-d	Axis 2 in PBMC
AGCGCTGAGCTCCGAC-1	9.657967	16.794792	Naive_T_cells	DR	0.0403108053745971	PBMC	Axis 2: Immune-Inflammatory	prisma_real_results/scRNA_validation/PBMC/Rank_1/Cell_Level_PRISMA_Scores.csv	c-d	Axis 2 in PBMC
AGCGCTGAGTTGTCAC-1	12.056661	17.935364	Naive_T_cells	DR	0.0041665222813416	PBMC	Axis 2: Immune-Inflammatory	prisma_real_results/scRNA_validation/PBMC/Rank_1/Cell_Level_PRISMA_Scores.csv	c-d	Axis 2 in PBMC
AGCGCTGCACTAACGT-1	6.408739	6.6095314	CD8_TEMRA	DR	-0.0306436162465223	PBMC	Axis 2: Immune-Inflammatory	prisma_real_results/scRNA_validation/PBMC/Rank_1/Cell_Level_PRISMA_Scores.csv	c-d	Axis 2 in PBMC
AGCGCTGGTCTCGACG-1	6.1842203	3.698227	CD8_TEMRA	DR	0.016750275630857	PBMC	Axis 2: Immune-Inflammatory	prisma_real_results/scRNA_validation/PBMC/Rank_1/Cell_Level_PRISMA_Scores.csv	c-d	Axis 2 in PBMC
AGCGTATAGATGGTAT-1	11.897694	12.358099	CD4_Memory_T	DR	0.0755640098121868	PBMC	Axis 2: Immune-Inflammatory	prisma_real_results/scRNA_validation/PBMC/Rank_1/Cell_Level_PRISMA_Scores.csv	c-d	Axis 2 in PBMC
AGCGTATAGTACAGCG-1	8.264109	-2.053547	CD14_Monocytes	DR	0.0387381381712585	PBMC	Axis 2: Immune-Inflammatory	prisma_real_results/scRNA_validation/PBMC/Rank_1/Cell_Level_PRISMA_Scores.csv	c-d	Axis 2 in PBMC
AGCGTATCACCGCTGA-1	-2.4868116	6.606483	B_cells	DR	0.0051559273433412	PBMC	Axis 2: Immune-Inflammatory	prisma_real_results/scRNA_validation/PBMC/Rank_1/Cell_Level_PRISMA_Scores.csv	c-d	Axis 2 in PBMC
AGCGTATCACGGATCC-1	7.6914225	4.589521	CD8_TEMRA	DR	0.0869017801104798	PBMC	Axis 2: Immune-Inflammatory	prisma_real_results/scRNA_validation/PBMC/Rank_1/Cell_Level_PRISMA_Scores.csv	c-d	Axis 2 in PBMC
AGCGTATCAGAGGTAC-1	9.082951	7.623537	CD8_GZMK_T	DR	-0.0183407833303588	PBMC	Axis 2: Immune-Inflammatory	prisma_real_results/scRNA_validation/PBMC/Rank_1/Cell_Level_PRISMA_Scores.csv	c-d	Axis 2 in PBMC
AGCGTATTCGTCCTCA-1	11.206309	8.353876	NK_cells	DR	0.0124039944322867	PBMC	Axis 2: Immune-Inflammatory	prisma_real_results/scRNA_validation/PBMC/Rank_1/Cell_Level_PRISMA_Scores.csv	c-d	Axis 2 in PBMC
AGCGTATTCTAAGCGT-1	-1.9046026	6.8883553	B_cells	DR	-0.0254721889256328	PBMC	Axis 2: Immune-Inflammatory	prisma_real_results/scRNA_validation/PBMC/Rank_1/Cell_Level_PRISMA_Scores.csv	c-d	Axis 2 in PBMC
AGCGTCGAGAAACACT-1	10.014479	16.869637	Naive_T_cells	DR	0.0786164791300195	PBMC	Axis 2: Immune-Inflammatory	prisma_real_results/scRNA_validation/PBMC/Rank_1/Cell_Level_PRISMA_Scores.csv	c-d	Axis 2 in PBMC
AGCGTCGCAAAGCTAA-1	7.4985695	-3.2929978	CD14_Monocytes	DR	-0.002063790244521	PBMC	Axis 2: Immune-Inflammatory	prisma_real_results/scRNA_validation/PBMC/Rank_1/Cell_Level_PRISMA_Scores.csv	c-d	Axis 2 in PBMC
AGCGTCGCATGACGGA-1	12.135596	16.238834	Naive_T_cells	DR	0.0266343622627154	PBMC	Axis 2: Immune-Inflammatory	prisma_real_results/scRNA_validation/PBMC/Rank_1/Cell_Level_PRISMA_Scores.csv	c-d	Axis 2 in PBMC
AGCGTCGCATGGCCCA-1	12.310046	17.63397	Naive_T_cells	DR	0.0537317184254383	PBMC	Axis 2: Immune-Inflammatory	prisma_real_results/scRNA_validation/PBMC/Rank_1/Cell_Level_PRISMA_Scores.csv	c-d	Axis 2 in PBMC
AGCTACAAGATCGCTT-1	4.929863	-2.4280849	cDC	DR	0.019807930438102	PBMC	Axis 2: Immune-Inflammatory	prisma_real_results/scRNA_validation/PBMC/Rank_1/Cell_Level_PRISMA_Scores.csv	c-d	Axis 2 in PBMC
AGCTACAAGTGAGTGC-1	-3.855027	10.483138	B_cells	DR	-0.0242061239319452	PBMC	Axis 2: Immune-Inflammatory	prisma_real_results/scRNA_validation/PBMC/Rank_1/Cell_Level_PRISMA_Scores.csv	c-d	Axis 2 in PBMC
AGCTACAGTCTTGTCC-1	9.052667	-3.60189	CD14_Monocytes	DR	0.0597367473747128	PBMC	Axis 2: Immune-Inflammatory	prisma_real_results/scRNA_validation/PBMC/Rank_1/Cell_Level_PRISMA_Scores.csv	c-d	Axis 2 in PBMC
AGCTACAGTTTCGACA-1	9.703441	5.1562185	CD8_TEMRA	DR	0.0241932777280962	PBMC	Axis 2: Immune-Inflammatory	prisma_real_results/scRNA_validation/PBMC/Rank_1/Cell_Level_PRISMA_Scores.csv	c-d	Axis 2 in PBMC
AGCTACATCGCTTGCT-1	9.870597	3.5976806	CD8_TEMRA	DR	0.0112142757144874	PBMC	Axis 2: Immune-Inflammatory	prisma_real_results/scRNA_validation/PBMC/Rank_1/Cell_Level_PRISMA_Scores.csv	c-d	Axis 2 in PBMC
AGCTCAAAGATGATTG-1	7.7331643	-3.2086358	CD14_Monocytes	DR	0.0320491052596607	PBMC	Axis 2: Immune-Inflammatory	prisma_real_results/scRNA_validation/PBMC/Rank_1/Cell_Level_PRISMA_Scores.csv	c-d	Axis 2 in PBMC
AGCTCAAAGGGTACAC-1	10.084821	9.7404995	CD8_GZMK_T	DR	0.0521900854666099	PBMC	Axis 2: Immune-Inflammatory	prisma_real_results/scRNA_validation/PBMC/Rank_1/Cell_Level_PRISMA_Scores.csv	c-d	Axis 2 in PBMC
AGCTCAAAGTAGACCG-1	14.246718	5.8599434	NK_cells	DR	-0.0094258961632378	PBMC	Axis 2: Immune-Inflammatory	prisma_real_results/scRNA_validation/PBMC/Rank_1/Cell_Level_PRISMA_Scores.csv	c-d	Axis 2 in PBMC
AGCTCAAGTACCCGAC-1	8.942823	4.1612906	CD8_TEMRA	DR	-0.0405625688948277	PBMC	Axis 2: Immune-Inflammatory	prisma_real_results/scRNA_validation/PBMC/Rank_1/Cell_Level_PRISMA_Scores.csv	c-d	Axis 2 in PBMC
AGCTCAAGTTAAAGTG-1	10.883002	8.570661	CD8_GZMK_T	DR	0.0009828857031916	PBMC	Axis 2: Immune-Inflammatory	prisma_real_results/scRNA_validation/PBMC/Rank_1/Cell_Level_PRISMA_Scores.csv	c-d	Axis 2 in PBMC
AGCTCAATCACCTCGT-1	9.826007	12.103151	CD4_Memory_T	DR	-0.0049094614814869	PBMC	Axis 2: Immune-Inflammatory	prisma_real_results/scRNA_validation/PBMC/Rank_1/Cell_Level_PRISMA_Scores.csv	c-d	Axis 2 in PBMC
AGCTCAATCCAGTGTA-1	9.056344	15.27328	Naive_T_cells	DR	-0.0347827988135934	PBMC	Axis 2: Immune-Inflammatory	prisma_real_results/scRNA_validation/PBMC/Rank_1/Cell_Level_PRISMA_Scores.csv	c-d	Axis 2 in PBMC
AGCTCAATCCTCTTTC-1	6.3624015	3.4590209	CD8_TEMRA	DR	-0.0513179967868623	PBMC	Axis 2: Immune-Inflammatory	prisma_real_results/scRNA_validation/PBMC/Rank_1/Cell_Level_PRISMA_Scores.csv	c-d	Axis 2 in PBMC
AGCTTCCAGGCCACCT-1	9.821822	5.580192	CD8_TEMRA	DR	0.1206352173375988	PBMC	Axis 2: Immune-Inflammatory	prisma_real_results/scRNA_validation/PBMC/Rank_1/Cell_Level_PRISMA_Scores.csv	c-d	Axis 2 in PBMC
AGCTTCCAGGTATCTC-1	8.590441	15.19193	Naive_T_cells	DR	-0.0480227225063358	PBMC	Axis 2: Immune-Inflammatory	prisma_real_results/scRNA_validation/PBMC/Rank_1/Cell_Level_PRISMA_Scores.csv	c-d	Axis 2 in PBMC
AGCTTCCCAAAGGCGT-1	5.9376154	-4.089218	CD14_Monocytes	DR	0.0654114432347856	PBMC	Axis 2: Immune-Inflammatory	prisma_real_results/scRNA_validation/PBMC/Rank_1/Cell_Level_PRISMA_Scores.csv	c-d	Axis 2 in PBMC
AGCTTCCCAACTTGCA-1	-0.8495163	9.922984	B_cells	DR	-0.0041346433518645	PBMC	Axis 2: Immune-Inflammatory	prisma_real_results/scRNA_validation/PBMC/Rank_1/Cell_Level_PRISMA_Scores.csv	c-d	Axis 2 in PBMC
AGCTTCCCATTGCCTC-1	13.271777	16.315907	Naive_T_cells	DR	-0.0081409486842206	PBMC	Axis 2: Immune-Inflammatory	prisma_real_results/scRNA_validation/PBMC/Rank_1/Cell_Level_PRISMA_Scores.csv	c-d	Axis 2 in PBMC
AGCTTCCGTCTGTGTA-1	9.514357	-3.4406922	CD14_Monocytes	DR	0.0322633490457735	PBMC	Axis 2: Immune-Inflammatory	prisma_real_results/scRNA_validation/PBMC/Rank_1/Cell_Level_PRISMA_Scores.csv	c-d	Axis 2 in PBMC
AGGAAATCATAGATGA-1	12.119656	9.446824	CD8_GZMK_T	DR	-0.0067909370428526	PBMC	Axis 2: Immune-Inflammatory	prisma_real_results/scRNA_validation/PBMC/Rank_1/Cell_Level_PRISMA_Scores.csv	c-d	Axis 2 in PBMC
AGGAAATGTCCTGAAT-1	9.309139	3.1375105	CD8_TEMRA	DR	0.0428327187135232	PBMC	Axis 2: Immune-Inflammatory	prisma_real_results/scRNA_validation/PBMC/Rank_1/Cell_Level_PRISMA_Scores.csv	c-d	Axis 2 in PBMC
AGGAAATGTTGAGGAC-1	7.150696	3.4526508	CD8_TEMRA	DR	-0.0055121863668357	PBMC	Axis 2: Immune-Inflammatory	prisma_real_results/scRNA_validation/PBMC/Rank_1/Cell_Level_PRISMA_Scores.csv	c-d	Axis 2 in PBMC
AGGAATAAGGAACGAA-1	3.6381867	-2.5528116	CD16_Monocytes	DR	-0.0173945698468811	PBMC	Axis 2: Immune-Inflammatory	prisma_real_results/scRNA_validation/PBMC/Rank_1/Cell_Level_PRISMA_Scores.csv	c-d	Axis 2 in PBMC
AGGAATACACTACACA-1	5.807689	3.1745028	CD8_TEMRA	DR	-0.0305891075506866	PBMC	Axis 2: Immune-Inflammatory	prisma_real_results/scRNA_validation/PBMC/Rank_1/Cell_Level_PRISMA_Scores.csv	c-d	Axis 2 in PBMC
AGGAATACAGAGCGTA-1	12.169991	16.24893	Naive_T_cells	DR	0.0542583372008654	PBMC	Axis 2: Immune-Inflammatory	prisma_real_results/scRNA_validation/PBMC/Rank_1/Cell_Level_PRISMA_Scores.csv	c-d	Axis 2 in PBMC
AGGAATAGTCAGGAGT-1	-3.1527114	10.536233	B_cells	DR	-0.0114723057651288	PBMC	Axis 2: Immune-Inflammatory	prisma_real_results/scRNA_validation/PBMC/Rank_1/Cell_Level_PRISMA_Scores.csv	c-d	Axis 2 in PBMC
AGGAATAGTGTCTTCC-1	9.135395	-3.3341482	CD14_Monocytes	DR	0.0746080188873082	PBMC	Axis 2: Immune-Inflammatory	prisma_real_results/scRNA_validation/PBMC/Rank_1/Cell_Level_PRISMA_Scores.csv	c-d	Axis 2 in PBMC
AGGAATATCGCTCATC-1	7.776047	4.222254	CD8_TEMRA	DR	0.0980346750843636	PBMC	Axis 2: Immune-Inflammatory	prisma_real_results/scRNA_validation/PBMC/Rank_1/Cell_Level_PRISMA_Scores.csv	c-d	Axis 2 in PBMC
AGGACGAAGGAGAGTA-1	8.593168	16.148369	Naive_T_cells	DR	0.0159101849130363	PBMC	Axis 2: Immune-Inflammatory	prisma_real_results/scRNA_validation/PBMC/Rank_1/Cell_Level_PRISMA_Scores.csv	c-d	Axis 2 in PBMC
AGGACGAAGGCACCAA-1	10.100739	17.397615	Naive_T_cells	DR	0.1014940711329089	PBMC	Axis 2: Immune-Inflammatory	prisma_real_results/scRNA_validation/PBMC/Rank_1/Cell_Level_PRISMA_Scores.csv	c-d	Axis 2 in PBMC
AGGACGAAGGCCTTCG-1	11.225971	6.327783	NK_cells	DR	-0.0566622577680403	PBMC	Axis 2: Immune-Inflammatory	prisma_real_results/scRNA_validation/PBMC/Rank_1/Cell_Level_PRISMA_Scores.csv	c-d	Axis 2 in PBMC
AGGACGAAGGTCATTC-1	8.73885	-2.2605429	CD14_Monocytes	DR	0.0495184272328531	PBMC	Axis 2: Immune-Inflammatory	prisma_real_results/scRNA_validation/PBMC/Rank_1/Cell_Level_PRISMA_Scores.csv	c-d	Axis 2 in PBMC
AGGACGAGTCTAACGT-1	10.749052	15.095068	Naive_T_cells	DR	0.0425153318389603	PBMC	Axis 2: Immune-Inflammatory	prisma_real_results/scRNA_validation/PBMC/Rank_1/Cell_Level_PRISMA_Scores.csv	c-d	Axis 2 in PBMC
AGGACGAGTGGCTAGA-1	13.010088	16.538792	Naive_T_cells	DR	0.0337285336728854	PBMC	Axis 2: Immune-Inflammatory	prisma_real_results/scRNA_validation/PBMC/Rank_1/Cell_Level_PRISMA_Scores.csv	c-d	Axis 2 in PBMC
AGGACGATCTACGGGC-1	9.507493	5.192438	CD8_TEMRA	DR	-0.0322321552602416	PBMC	Axis 2: Immune-Inflammatory	prisma_real_results/scRNA_validation/PBMC/Rank_1/Cell_Level_PRISMA_Scores.csv	c-d	Axis 2 in PBMC
AGGACTTAGACAACAT-1	9.889768	13.174052	CD4_Memory_T	DR	0.0393991536310418	PBMC	Axis 2: Immune-Inflammatory	prisma_real_results/scRNA_validation/PBMC/Rank_1/Cell_Level_PRISMA_Scores.csv	c-d	Axis 2 in PBMC
AGGACTTAGCGTTCCG-1	-3.2994678	8.437604	B_cells	DR	0.0365493258952289	PBMC	Axis 2: Immune-Inflammatory	prisma_real_results/scRNA_validation/PBMC/Rank_1/Cell_Level_PRISMA_Scores.csv	c-d	Axis 2 in PBMC
AGGACTTCAGGCTACC-1	9.397481	3.2244108	CD8_TEMRA	DR	0.0205181676788005	PBMC	Axis 2: Immune-Inflammatory	prisma_real_results/scRNA_validation/PBMC/Rank_1/Cell_Level_PRISMA_Scores.csv	c-d	Axis 2 in PBMC
AGGACTTTCACATCAG-1	12.49581	16.755901	Naive_T_cells	DR	0.0161816614283648	PBMC	Axis 2: Immune-Inflammatory	prisma_real_results/scRNA_validation/PBMC/Rank_1/Cell_Level_PRISMA_Scores.csv	c-d	Axis 2 in PBMC
AGGAGGTAGAGCGACT-1	13.710384	16.621517	Naive_T_cells	DR	0.0095757389117628	PBMC	Axis 2: Immune-Inflammatory	prisma_real_results/scRNA_validation/PBMC/Rank_1/Cell_Level_PRISMA_Scores.csv	c-d	Axis 2 in PBMC
AGGAGGTGTACGGTTT-1	-2.154811	11.764914	B_cells	DR	0.0844540575487879	PBMC	Axis 2: Immune-Inflammatory	prisma_real_results/scRNA_validation/PBMC/Rank_1/Cell_Level_PRISMA_Scores.csv	c-d	Axis 2 in PBMC
AGGAGGTGTGATAGAT-1	10.836876	5.8232164	CD8_TEMRA	DR	-0.0502073294267068	PBMC	Axis 2: Immune-Inflammatory	prisma_real_results/scRNA_validation/PBMC/Rank_1/Cell_Level_PRISMA_Scores.csv	c-d	Axis 2 in PBMC
AGGAGGTTCAAGTAAG-1	7.168379	6.312786	CD8_TEMRA	DR	-0.0189227140955684	PBMC	Axis 2: Immune-Inflammatory	prisma_real_results/scRNA_validation/PBMC/Rank_1/Cell_Level_PRISMA_Scores.csv	c-d	Axis 2 in PBMC
AGGAGGTTCATGCCCT-1	9.368897	5.3326926	CD8_TEMRA	DR	0.0044109105240924	PBMC	Axis 2: Immune-Inflammatory	prisma_real_results/scRNA_validation/PBMC/Rank_1/Cell_Level_PRISMA_Scores.csv	c-d	Axis 2 in PBMC
AGGAGGTTCTTCCTAA-1	6.9063835	-3.5163	CD14_Monocytes	DR	-0.0390861281513809	PBMC	Axis 2: Immune-Inflammatory	prisma_real_results/scRNA_validation/PBMC/Rank_1/Cell_Level_PRISMA_Scores.csv	c-d	Axis 2 in PBMC
AGGATAACAATTGCGT-1	8.868438	15.308996	Naive_T_cells	DR	-0.0321270016187471	PBMC	Axis 2: Immune-Inflammatory	prisma_real_results/scRNA_validation/PBMC/Rank_1/Cell_Level_PRISMA_Scores.csv	c-d	Axis 2 in PBMC
AGGATAACATCCGAGC-1	1.981592	-2.4304657	CD16_Monocytes	DR	0.073876887291567	PBMC	Axis 2: Immune-Inflammatory	prisma_real_results/scRNA_validation/PBMC/Rank_1/Cell_Level_PRISMA_Scores.csv	c-d	Axis 2 in PBMC
AGGATAACATGTTACG-1	9.057728	12.80924	CD4_Memory_T	DR	0.0524761537802747	PBMC	Axis 2: Immune-Inflammatory	prisma_real_results/scRNA_validation/PBMC/Rank_1/Cell_Level_PRISMA_Scores.csv	c-d	Axis 2 in PBMC
AGGATAAGTCGCTCGA-1	6.5177174	6.8789034	CD8_TEMRA	DR	-0.0376927297563728	PBMC	Axis 2: Immune-Inflammatory	prisma_real_results/scRNA_validation/PBMC/Rank_1/Cell_Level_PRISMA_Scores.csv	c-d	Axis 2 in PBMC
AGGATAATCCGAAGGA-1	11.3051	12.92769	Neutrophils	DR	-0.0455385964373935	PBMC	Axis 2: Immune-Inflammatory	prisma_real_results/scRNA_validation/PBMC/Rank_1/Cell_Level_PRISMA_Scores.csv	c-d	Axis 2 in PBMC
AGGATAATCGTGACTA-1	8.151403	6.8697505	CD8_TEMRA	DR	0.0294224211776922	PBMC	Axis 2: Immune-Inflammatory	prisma_real_results/scRNA_validation/PBMC/Rank_1/Cell_Level_PRISMA_Scores.csv	c-d	Axis 2 in PBMC
AGGATAATCTCCCAAC-1	10.290094	15.872744	Naive_T_cells	DR	0.0257504999878351	PBMC	Axis 2: Immune-Inflammatory	prisma_real_results/scRNA_validation/PBMC/Rank_1/Cell_Level_PRISMA_Scores.csv	c-d	Axis 2 in PBMC
AGGATAATCTTGCAGA-1	7.952644	12.009223	CD4_Memory_T	DR	0.0581934339264604	PBMC	Axis 2: Immune-Inflammatory	prisma_real_results/scRNA_validation/PBMC/Rank_1/Cell_Level_PRISMA_Scores.csv	c-d	Axis 2 in PBMC
AGGATCTAGAACTCCT-1	10.550806	6.6054826	CD8_GZMK_T	DR	-0.00179685662827	PBMC	Axis 2: Immune-Inflammatory	prisma_real_results/scRNA_validation/PBMC/Rank_1/Cell_Level_PRISMA_Scores.csv	c-d	Axis 2 in PBMC
AGGATCTAGCGACTGA-1	3.8915572	0.41857237	cDC	DR	0.0576894777640727	PBMC	Axis 2: Immune-Inflammatory	prisma_real_results/scRNA_validation/PBMC/Rank_1/Cell_Level_PRISMA_Scores.csv	c-d	Axis 2 in PBMC
AGGATCTAGCGCCATC-1	-2.2724483	11.035633	B_cells	DR	0.102141762998404	PBMC	Axis 2: Immune-Inflammatory	prisma_real_results/scRNA_validation/PBMC/Rank_1/Cell_Level_PRISMA_Scores.csv	c-d	Axis 2 in PBMC
AGGATCTCAAACAGGC-1	6.647723	3.4311612	CD8_TEMRA	DR	0.0852957199487758	PBMC	Axis 2: Immune-Inflammatory	prisma_real_results/scRNA_validation/PBMC/Rank_1/Cell_Level_PRISMA_Scores.csv	c-d	Axis 2 in PBMC
AGGATCTCAAAGGTTA-1	6.942118	3.2796109	CD8_TEMRA	DR	0.0443254884455254	PBMC	Axis 2: Immune-Inflammatory	prisma_real_results/scRNA_validation/PBMC/Rank_1/Cell_Level_PRISMA_Scores.csv	c-d	Axis 2 in PBMC
AGGATCTCATAGGCGA-1	8.431836	16.451435	Naive_T_cells	DR	-0.0137516476399416	PBMC	Axis 2: Immune-Inflammatory	prisma_real_results/scRNA_validation/PBMC/Rank_1/Cell_Level_PRISMA_Scores.csv	c-d	Axis 2 in PBMC
AGGATCTTCGTTAGAC-1	10.743228	9.575484	CD8_GZMK_T	DR	0.0483273193735886	PBMC	Axis 2: Immune-Inflammatory	prisma_real_results/scRNA_validation/PBMC/Rank_1/Cell_Level_PRISMA_Scores.csv	c-d	Axis 2 in PBMC
AGGCATTAGTCCCAGC-1	8.190105	4.5505934	CD8_TEMRA	DR	0.0888257525535707	PBMC	Axis 2: Immune-Inflammatory	prisma_real_results/scRNA_validation/PBMC/Rank_1/Cell_Level_PRISMA_Scores.csv	c-d	Axis 2 in PBMC
AGGCATTAGTCGAAAT-1	-2.8877723	9.257424	B_cells	DR	0.0152964926259741	PBMC	Axis 2: Immune-Inflammatory	prisma_real_results/scRNA_validation/PBMC/Rank_1/Cell_Level_PRISMA_Scores.csv	c-d	Axis 2 in PBMC
AGGCATTGTGTTGACT-1	12.138386	5.986359	NK_cells	DR	0.0337759610305161	PBMC	Axis 2: Immune-Inflammatory	prisma_real_results/scRNA_validation/PBMC/Rank_1/Cell_Level_PRISMA_Scores.csv	c-d	Axis 2 in PBMC
AGGCATTGTTGCATCA-1	10.438136	15.798859	Naive_T_cells	DR	0.090439501275853	PBMC	Axis 2: Immune-Inflammatory	prisma_real_results/scRNA_validation/PBMC/Rank_1/Cell_Level_PRISMA_Scores.csv	c-d	Axis 2 in PBMC
AGGCATTTCAACACGT-1	8.927786	11.944114	CD4_Memory_T	DR	-0.0122988296411299	PBMC	Axis 2: Immune-Inflammatory	prisma_real_results/scRNA_validation/PBMC/Rank_1/Cell_Level_PRISMA_Scores.csv	c-d	Axis 2 in PBMC
AGGCATTTCAACGTGT-1	6.026187	3.2493453	CD8_TEMRA	DR	0.0587733922659882	PBMC	Axis 2: Immune-Inflammatory	prisma_real_results/scRNA_validation/PBMC/Rank_1/Cell_Level_PRISMA_Scores.csv	c-d	Axis 2 in PBMC
AGGCCACAGGTGATAT-1	9.199834	12.945921	CD4_Memory_T	DR	-0.0049649192292915	PBMC	Axis 2: Immune-Inflammatory	prisma_real_results/scRNA_validation/PBMC/Rank_1/Cell_Level_PRISMA_Scores.csv	c-d	Axis 2 in PBMC
AGGCCACAGTCTTCGA-1	9.868959	11.982605	CD4_Memory_T	DR	0.0125151011810224	PBMC	Axis 2: Immune-Inflammatory	prisma_real_results/scRNA_validation/PBMC/Rank_1/Cell_Level_PRISMA_Scores.csv	c-d	Axis 2 in PBMC
AGGCCACCAAGTTTGC-1	7.910738	12.84325	CD4_Memory_T	DR	-0.0148764009455397	PBMC	Axis 2: Immune-Inflammatory	prisma_real_results/scRNA_validation/PBMC/Rank_1/Cell_Level_PRISMA_Scores.csv	c-d	Axis 2 in PBMC
AGGCCACCATCTGGGC-1	9.669276	15.71813	Naive_T_cells	DR	0.0057323353558619	PBMC	Axis 2: Immune-Inflammatory	prisma_real_results/scRNA_validation/PBMC/Rank_1/Cell_Level_PRISMA_Scores.csv	c-d	Axis 2 in PBMC
AGGCCACGTACTCCGG-1	10.36009	6.06597	CD8_TEMRA	DR	-0.0350305631628748	PBMC	Axis 2: Immune-Inflammatory	prisma_real_results/scRNA_validation/PBMC/Rank_1/Cell_Level_PRISMA_Scores.csv	c-d	Axis 2 in PBMC
AGGCCACGTATGAAAC-1	9.272381	4.395153	CD8_TEMRA	DR	0.0132283075935927	PBMC	Axis 2: Immune-Inflammatory	prisma_real_results/scRNA_validation/PBMC/Rank_1/Cell_Level_PRISMA_Scores.csv	c-d	Axis 2 in PBMC
AGGCCACGTATGAAGT-1	-2.2020164	10.692248	B_cells	DR	0.0016774800237495	PBMC	Axis 2: Immune-Inflammatory	prisma_real_results/scRNA_validation/PBMC/Rank_1/Cell_Level_PRISMA_Scores.csv	c-d	Axis 2 in PBMC
AGGCCACGTGTGTGTT-1	10.091684	15.026297	Naive_T_cells	DR	0.0103517765006786	PBMC	Axis 2: Immune-Inflammatory	prisma_real_results/scRNA_validation/PBMC/Rank_1/Cell_Level_PRISMA_Scores.csv	c-d	Axis 2 in PBMC
AGGCCACGTTGTTGCA-1	-2.6012797	8.38802	B_cells	DR	-0.0449173277867315	PBMC	Axis 2: Immune-Inflammatory	prisma_real_results/scRNA_validation/PBMC/Rank_1/Cell_Level_PRISMA_Scores.csv	c-d	Axis 2 in PBMC
AGGCTGCAGCCATTTG-1	8.479703	14.656158	Naive_T_cells	DR	0.0634347089930078	PBMC	Axis 2: Immune-Inflammatory	prisma_real_results/scRNA_validation/PBMC/Rank_1/Cell_Level_PRISMA_Scores.csv	c-d	Axis 2 in PBMC
AGGCTGCAGGGCGAAG-1	-0.64288044	10.37206	B_cells	DR	0.0288818989134818	PBMC	Axis 2: Immune-Inflammatory	prisma_real_results/scRNA_validation/PBMC/Rank_1/Cell_Level_PRISMA_Scores.csv	c-d	Axis 2 in PBMC
AGGCTGCAGGTGCATG-1	9.083324	14.59526	Naive_T_cells	DR	0.0423008490634785	PBMC	Axis 2: Immune-Inflammatory	prisma_real_results/scRNA_validation/PBMC/Rank_1/Cell_Level_PRISMA_Scores.csv	c-d	Axis 2 in PBMC
AGGCTGCGTGAGTTGG-1	6.346861	3.23296	CD8_TEMRA	DR	-0.0002627424077769	PBMC	Axis 2: Immune-Inflammatory	prisma_real_results/scRNA_validation/PBMC/Rank_1/Cell_Level_PRISMA_Scores.csv	c-d	Axis 2 in PBMC
AGGGAGTAGACGCCAA-1	10.271745	17.522072	Naive_T_cells	DR	-0.0219060657885295	PBMC	Axis 2: Immune-Inflammatory	prisma_real_results/scRNA_validation/PBMC/Rank_1/Cell_Level_PRISMA_Scores.csv	c-d	Axis 2 in PBMC
AGGGAGTAGCGGCTCT-1	6.2126803	6.581873	CD8_TEMRA	DR	0.0115355045721728	PBMC	Axis 2: Immune-Inflammatory	prisma_real_results/scRNA_validation/PBMC/Rank_1/Cell_Level_PRISMA_Scores.csv	c-d	Axis 2 in PBMC
AGGGAGTAGTCGGCCT-1	11.86394	14.086996	Neutrophils	DR	0.0479470703109312	PBMC	Axis 2: Immune-Inflammatory	prisma_real_results/scRNA_validation/PBMC/Rank_1/Cell_Level_PRISMA_Scores.csv	c-d	Axis 2 in PBMC
AGGGAGTCAAAGGGTC-1	12.263474	15.433429	Naive_T_cells	DR	-0.0185117228927438	PBMC	Axis 2: Immune-Inflammatory	prisma_real_results/scRNA_validation/PBMC/Rank_1/Cell_Level_PRISMA_Scores.csv	c-d	Axis 2 in PBMC
AGGGAGTGTCGTACAT-1	9.998509	5.0286765	CD8_TEMRA	DR	0.0458492042332517	PBMC	Axis 2: Immune-Inflammatory	prisma_real_results/scRNA_validation/PBMC/Rank_1/Cell_Level_PRISMA_Scores.csv	c-d	Axis 2 in PBMC
AGGGCCTAGACGAGCT-1	9.30098	14.102632	Naive_T_cells	DR	0.0142862258455061	PBMC	Axis 2: Immune-Inflammatory	prisma_real_results/scRNA_validation/PBMC/Rank_1/Cell_Level_PRISMA_Scores.csv	c-d	Axis 2 in PBMC
AGGGCCTAGCCTGACC-1	8.705	-2.964068	CD14_Monocytes	DR	0.0754773356433551	PBMC	Axis 2: Immune-Inflammatory	prisma_real_results/scRNA_validation/PBMC/Rank_1/Cell_Level_PRISMA_Scores.csv	c-d	Axis 2 in PBMC
AGGGCCTAGGACAGCT-1	6.597767	-3.4859402	CD14_Monocytes	DR	0.0771750871538284	PBMC	Axis 2: Immune-Inflammatory	prisma_real_results/scRNA_validation/PBMC/Rank_1/Cell_Level_PRISMA_Scores.csv	c-d	Axis 2 in PBMC
AGGGCCTCACTGGACC-1	14.461021	5.6849833	NK_cells	DR	0.034468837686771	PBMC	Axis 2: Immune-Inflammatory	prisma_real_results/scRNA_validation/PBMC/Rank_1/Cell_Level_PRISMA_Scores.csv	c-d	Axis 2 in PBMC
AGGGCCTCACTGTGTA-1	10.030321	17.792242	Naive_T_cells	DR	-0.0288526371291023	PBMC	Axis 2: Immune-Inflammatory	prisma_real_results/scRNA_validation/PBMC/Rank_1/Cell_Level_PRISMA_Scores.csv	c-d	Axis 2 in PBMC
AGGGCCTGTAACAGGC-1	3.8227682	-2.519649	CD16_Monocytes	DR	0.0572432244096268	PBMC	Axis 2: Immune-Inflammatory	prisma_real_results/scRNA_validation/PBMC/Rank_1/Cell_Level_PRISMA_Scores.csv	c-d	Axis 2 in PBMC
AGGGCCTGTAGATTGA-1	-2.521273	9.447046	B_cells	DR	0.0274302274809452	PBMC	Axis 2: Immune-Inflammatory	prisma_real_results/scRNA_validation/PBMC/Rank_1/Cell_Level_PRISMA_Scores.csv	c-d	Axis 2 in PBMC
AGGGCCTGTAGCGATG-1	-3.00172	8.177139	B_cells	DR	0.0873762667069677	PBMC	Axis 2: Immune-Inflammatory	prisma_real_results/scRNA_validation/PBMC/Rank_1/Cell_Level_PRISMA_Scores.csv	c-d	Axis 2 in PBMC
AGGGCCTGTGCGAGTA-1	10.761909	8.291014	CD8_GZMK_T	DR	0.0063557852502522	PBMC	Axis 2: Immune-Inflammatory	prisma_real_results/scRNA_validation/PBMC/Rank_1/Cell_Level_PRISMA_Scores.csv	c-d	Axis 2 in PBMC
AGGGCCTGTGGGATTG-1	10.11313	12.6284275	CD4_Memory_T	DR	0.0416838283781141	PBMC	Axis 2: Immune-Inflammatory	prisma_real_results/scRNA_validation/PBMC/Rank_1/Cell_Level_PRISMA_Scores.csv	c-d	Axis 2 in PBMC
AGGGCCTGTGGTACAG-1	6.6344833	6.6449842	CD8_TEMRA	DR	-0.0557808085125939	PBMC	Axis 2: Immune-Inflammatory	prisma_real_results/scRNA_validation/PBMC/Rank_1/Cell_Level_PRISMA_Scores.csv	c-d	Axis 2 in PBMC
AGGGCCTTCACCGACG-1	8.19572	-5.3669252	CD14_Monocytes	DR	0.0517973630694624	PBMC	Axis 2: Immune-Inflammatory	prisma_real_results/scRNA_validation/PBMC/Rank_1/Cell_Level_PRISMA_Scores.csv	c-d	Axis 2 in PBMC
AGGGCCTTCTCGTCAC-1	13.5258255	16.528564	Naive_T_cells	DR	0.0014092992701491	PBMC	Axis 2: Immune-Inflammatory	prisma_real_results/scRNA_validation/PBMC/Rank_1/Cell_Level_PRISMA_Scores.csv	c-d	Axis 2 in PBMC
AGGGCTCAGTCATAGA-1	6.9459896	3.8487816	CD8_TEMRA	DR	-0.0161669139269559	PBMC	Axis 2: Immune-Inflammatory	prisma_real_results/scRNA_validation/PBMC/Rank_1/Cell_Level_PRISMA_Scores.csv	c-d	Axis 2 in PBMC
AGGGCTCCATCGTTCC-1	12.652033	17.071154	Naive_T_cells	DR	0.0372951101922355	PBMC	Axis 2: Immune-Inflammatory	prisma_real_results/scRNA_validation/PBMC/Rank_1/Cell_Level_PRISMA_Scores.csv	c-d	Axis 2 in PBMC
AGGGCTCGTTAGTCGT-1	9.025344	-3.5118935	CD14_Monocytes	DR	0.0376279960498416	PBMC	Axis 2: Immune-Inflammatory	prisma_real_results/scRNA_validation/PBMC/Rank_1/Cell_Level_PRISMA_Scores.csv	c-d	Axis 2 in PBMC
AGGGCTCTCAACTACG-1	12.550839	5.9429755	NK_cells	DR	0.0154882176801165	PBMC	Axis 2: Immune-Inflammatory	prisma_real_results/scRNA_validation/PBMC/Rank_1/Cell_Level_PRISMA_Scores.csv	c-d	Axis 2 in PBMC
AGGGCTCTCCGTGACG-1	9.734003	14.604239	Naive_T_cells	DR	-0.0208165697600773	PBMC	Axis 2: Immune-Inflammatory	prisma_real_results/scRNA_validation/PBMC/Rank_1/Cell_Level_PRISMA_Scores.csv	c-d	Axis 2 in PBMC
AGGGCTCTCGGCTTCT-1	11.068654	9.499679	CD8_GZMK_T	DR	0.00333279126925	PBMC	Axis 2: Immune-Inflammatory	prisma_real_results/scRNA_validation/PBMC/Rank_1/Cell_Level_PRISMA_Scores.csv	c-d	Axis 2 in PBMC
AGGGTCCAGCGAACTG-1	8.783143	13.508933	CD4_Memory_T	DR	0.0617651174673733	PBMC	Axis 2: Immune-Inflammatory	prisma_real_results/scRNA_validation/PBMC/Rank_1/Cell_Level_PRISMA_Scores.csv	c-d	Axis 2 in PBMC
AGGGTCCCAAATGCGG-1	10.548332	5.3074737	CD8_TEMRA	DR	-0.0588316332552413	PBMC	Axis 2: Immune-Inflammatory	prisma_real_results/scRNA_validation/PBMC/Rank_1/Cell_Level_PRISMA_Scores.csv	c-d	Axis 2 in PBMC
AGGGTCCCAGCTGAGA-1	8.45191	-3.467	CD14_Monocytes	DR	0.0533811239906631	PBMC	Axis 2: Immune-Inflammatory	prisma_real_results/scRNA_validation/PBMC/Rank_1/Cell_Level_PRISMA_Scores.csv	c-d	Axis 2 in PBMC
AGGGTCCCATTCTCCG-1	9.833878	4.417977	CD8_TEMRA	DR	0.0382756535979088	PBMC	Axis 2: Immune-Inflammatory	prisma_real_results/scRNA_validation/PBMC/Rank_1/Cell_Level_PRISMA_Scores.csv	c-d	Axis 2 in PBMC
AGGGTCCGTAGACGGT-1	-1.8266039	9.838655	B_cells	DR	-0.0641744855830451	PBMC	Axis 2: Immune-Inflammatory	prisma_real_results/scRNA_validation/PBMC/Rank_1/Cell_Level_PRISMA_Scores.csv	c-d	Axis 2 in PBMC
AGGGTCCGTCGAGCAA-1	10.239513	15.773488	Naive_T_cells	DR	0.0341576153148049	PBMC	Axis 2: Immune-Inflammatory	prisma_real_results/scRNA_validation/PBMC/Rank_1/Cell_Level_PRISMA_Scores.csv	c-d	Axis 2 in PBMC
AGGGTCCTCCACTGGG-1	6.889071	-3.8400304	CD14_Monocytes	DR	0.0017569735859637	PBMC	Axis 2: Immune-Inflammatory	prisma_real_results/scRNA_validation/PBMC/Rank_1/Cell_Level_PRISMA_Scores.csv	c-d	Axis 2 in PBMC
AGGGTCCTCGGCTTGG-1	9.632136	3.380694	CD8_TEMRA	DR	0.0254398862529608	PBMC	Axis 2: Immune-Inflammatory	prisma_real_results/scRNA_validation/PBMC/Rank_1/Cell_Level_PRISMA_Scores.csv	c-d	Axis 2 in PBMC
AGGGTGAAGCCTGACC-1	11.047215	4.7057257	CD8_TEMRA	DR	0.0121756568007193	PBMC	Axis 2: Immune-Inflammatory	prisma_real_results/scRNA_validation/PBMC/Rank_1/Cell_Level_PRISMA_Scores.csv	c-d	Axis 2 in PBMC
AGGGTGACACATAACC-1	7.25538	4.3737855	CD8_TEMRA	DR	-0.0574256961545449	PBMC	Axis 2: Immune-Inflammatory	prisma_real_results/scRNA_validation/PBMC/Rank_1/Cell_Level_PRISMA_Scores.csv	c-d	Axis 2 in PBMC
AGGGTGACACATGACT-1	9.844864	4.7675734	CD8_TEMRA	DR	-0.0046019711368031	PBMC	Axis 2: Immune-Inflammatory	prisma_real_results/scRNA_validation/PBMC/Rank_1/Cell_Level_PRISMA_Scores.csv	c-d	Axis 2 in PBMC
AGGGTGAGTGATAGAT-1	-1.9335617	8.86751	B_cells	DR	0.0127356750898409	PBMC	Axis 2: Immune-Inflammatory	prisma_real_results/scRNA_validation/PBMC/Rank_1/Cell_Level_PRISMA_Scores.csv	c-d	Axis 2 in PBMC
AGGGTGAGTGGTCTCG-1	9.358561	4.652483	CD8_TEMRA	DR	-0.0359297336439138	PBMC	Axis 2: Immune-Inflammatory	prisma_real_results/scRNA_validation/PBMC/Rank_1/Cell_Level_PRISMA_Scores.csv	c-d	Axis 2 in PBMC
AGGGTGAGTTTACCTT-1	8.229188	14.755451	Naive_T_cells	DR	0.0365307348979292	PBMC	Axis 2: Immune-Inflammatory	prisma_real_results/scRNA_validation/PBMC/Rank_1/Cell_Level_PRISMA_Scores.csv	c-d	Axis 2 in PBMC
AGGGTGATCAGCTTGA-1	10.745017	8.550832	CD8_GZMK_T	DR	-0.0041355996455111	PBMC	Axis 2: Immune-Inflammatory	prisma_real_results/scRNA_validation/PBMC/Rank_1/Cell_Level_PRISMA_Scores.csv	c-d	Axis 2 in PBMC
AGGGTGATCATGTCAG-1	8.569399	13.880869	CD4_Memory_T	DR	0.0342160009975395	PBMC	Axis 2: Immune-Inflammatory	prisma_real_results/scRNA_validation/PBMC/Rank_1/Cell_Level_PRISMA_Scores.csv	c-d	Axis 2 in PBMC
AGGGTTTGTCGGAAAC-1	-1.3350071	11.012873	B_cells	DR	0.058773265641683	PBMC	Axis 2: Immune-Inflammatory	prisma_real_results/scRNA_validation/PBMC/Rank_1/Cell_Level_PRISMA_Scores.csv	c-d	Axis 2 in PBMC
AGGGTTTGTTTAAGGA-1	10.626721	5.134747	CD8_TEMRA	DR	0.0453812414778481	PBMC	Axis 2: Immune-Inflammatory	prisma_real_results/scRNA_validation/PBMC/Rank_1/Cell_Level_PRISMA_Scores.csv	c-d	Axis 2 in PBMC
AGGGTTTTCCTGATAG-1	8.866833	11.472321	CD4_Memory_T	DR	0.0238300216752123	PBMC	Axis 2: Immune-Inflammatory	prisma_real_results/scRNA_validation/PBMC/Rank_1/Cell_Level_PRISMA_Scores.csv	c-d	Axis 2 in PBMC
AGGGTTTTCGGCATTA-1	9.581366	13.591772	Naive_T_cells	DR	0.0026738064487118	PBMC	Axis 2: Immune-Inflammatory	prisma_real_results/scRNA_validation/PBMC/Rank_1/Cell_Level_PRISMA_Scores.csv	c-d	Axis 2 in PBMC
AGGTAGGAGGTCCCGT-1	14.155315	5.37883	NK_cells	DR	0.0287517772561663	PBMC	Axis 2: Immune-Inflammatory	prisma_real_results/scRNA_validation/PBMC/Rank_1/Cell_Level_PRISMA_Scores.csv	c-d	Axis 2 in PBMC
AGGTAGGGTCTAGGTT-1	9.459434	4.644065	CD8_TEMRA	DR	-0.078876784244035	PBMC	Axis 2: Immune-Inflammatory	prisma_real_results/scRNA_validation/PBMC/Rank_1/Cell_Level_PRISMA_Scores.csv	c-d	Axis 2 in PBMC
AGGTAGGTCCATTTCA-1	10.571328	7.884177	CD8_GZMK_T	DR	0.0389461935026106	PBMC	Axis 2: Immune-Inflammatory	prisma_real_results/scRNA_validation/PBMC/Rank_1/Cell_Level_PRISMA_Scores.csv	c-d	Axis 2 in PBMC
AGGTAGGTCTGAGGCC-1	11.452045	6.1005363	NK_cells	DR	0.0502433562826776	PBMC	Axis 2: Immune-Inflammatory	prisma_real_results/scRNA_validation/PBMC/Rank_1/Cell_Level_PRISMA_Scores.csv	c-d	Axis 2 in PBMC
AGGTCATAGTTCCAGT-1	11.154037	15.437183	Naive_T_cells	DR	-0.0450540108662165	PBMC	Axis 2: Immune-Inflammatory	prisma_real_results/scRNA_validation/PBMC/Rank_1/Cell_Level_PRISMA_Scores.csv	c-d	Axis 2 in PBMC
AGGTCATCAATCGCCG-1	5.015154	-2.1853971	CD16_Monocytes	DR	0.0568327365104012	PBMC	Axis 2: Immune-Inflammatory	prisma_real_results/scRNA_validation/PBMC/Rank_1/Cell_Level_PRISMA_Scores.csv	c-d	Axis 2 in PBMC
AGGTCATCAGGCACAA-1	8.558059	17.177206	Naive_T_cells	DR	0.0550277202903431	PBMC	Axis 2: Immune-Inflammatory	prisma_real_results/scRNA_validation/PBMC/Rank_1/Cell_Level_PRISMA_Scores.csv	c-d	Axis 2 in PBMC
AGGTCATGTCAAATCC-1	6.3511715	-4.185924	CD14_Monocytes	DR	-0.0028170265779889	PBMC	Axis 2: Immune-Inflammatory	prisma_real_results/scRNA_validation/PBMC/Rank_1/Cell_Level_PRISMA_Scores.csv	c-d	Axis 2 in PBMC
AGGTCATGTGCGTGCT-1	-2.2730134	6.454309	B_cells	DR	0.0782601610805491	PBMC	Axis 2: Immune-Inflammatory	prisma_real_results/scRNA_validation/PBMC/Rank_1/Cell_Level_PRISMA_Scores.csv	c-d	Axis 2 in PBMC
AGGTCTAAGCGACTGA-1	9.795628	15.131751	Naive_T_cells	DR	0.0237662420492038	PBMC	Axis 2: Immune-Inflammatory	prisma_real_results/scRNA_validation/PBMC/Rank_1/Cell_Level_PRISMA_Scores.csv	c-d	Axis 2 in PBMC
AGGTCTAAGTTCGGTT-1	2.291462	-2.8358436	CD16_Monocytes	DR	0.0849167966594025	PBMC	Axis 2: Immune-Inflammatory	prisma_real_results/scRNA_validation/PBMC/Rank_1/Cell_Level_PRISMA_Scores.csv	c-d	Axis 2 in PBMC
AGGTCTAGTTCCAAAC-1	-3.0791087	10.232026	B_cells	DR	0.0682279489442553	PBMC	Axis 2: Immune-Inflammatory	prisma_real_results/scRNA_validation/PBMC/Rank_1/Cell_Level_PRISMA_Scores.csv	c-d	Axis 2 in PBMC
AGGTGTTAGACTTCAC-1	14.025096	5.797389	NK_cells	DR	0.0241231232686759	PBMC	Axis 2: Immune-Inflammatory	prisma_real_results/scRNA_validation/PBMC/Rank_1/Cell_Level_PRISMA_Scores.csv	c-d	Axis 2 in PBMC
AGGTGTTAGGGAACAA-1	-1.5699183	6.6951466	B_cells	DR	0.0367356477614023	PBMC	Axis 2: Immune-Inflammatory	prisma_real_results/scRNA_validation/PBMC/Rank_1/Cell_Level_PRISMA_Scores.csv	c-d	Axis 2 in PBMC
AGGTGTTAGTATGAGT-1	10.769044	6.8422236	CD8_GZMK_T	DR	0.0429167525694917	PBMC	Axis 2: Immune-Inflammatory	prisma_real_results/scRNA_validation/PBMC/Rank_1/Cell_Level_PRISMA_Scores.csv	c-d	Axis 2 in PBMC
AGGTGTTCAGCTTTGA-1	9.495625	14.295897	Naive_T_cells	DR	0.054193192553641	PBMC	Axis 2: Immune-Inflammatory	prisma_real_results/scRNA_validation/PBMC/Rank_1/Cell_Level_PRISMA_Scores.csv	c-d	Axis 2 in PBMC
AGGTGTTCATTACTCT-1	6.435178	3.7250972	CD8_TEMRA	DR	0.0619814766637815	PBMC	Axis 2: Immune-Inflammatory	prisma_real_results/scRNA_validation/PBMC/Rank_1/Cell_Level_PRISMA_Scores.csv	c-d	Axis 2 in PBMC
AGGTGTTTCGCGTTTC-1	8.839506	13.353953	CD4_Memory_T	DR	0.0082555429240527	PBMC	Axis 2: Immune-Inflammatory	prisma_real_results/scRNA_validation/PBMC/Rank_1/Cell_Level_PRISMA_Scores.csv	c-d	Axis 2 in PBMC
AGGTTACAGCCAGAGT-1	13.14169	16.94959	Naive_T_cells	DR	0.0745202445157467	PBMC	Axis 2: Immune-Inflammatory	prisma_real_results/scRNA_validation/PBMC/Rank_1/Cell_Level_PRISMA_Scores.csv	c-d	Axis 2 in PBMC
AGGTTACAGCTCCATA-1	10.483802	7.3144746	CD8_GZMK_T	DR	0.0034862628406458	PBMC	Axis 2: Immune-Inflammatory	prisma_real_results/scRNA_validation/PBMC/Rank_1/Cell_Level_PRISMA_Scores.csv	c-d	Axis 2 in PBMC
AGGTTACAGGATACAT-1	11.630946	7.941243	NK_cells	DR	0.0495690660013749	PBMC	Axis 2: Immune-Inflammatory	prisma_real_results/scRNA_validation/PBMC/Rank_1/Cell_Level_PRISMA_Scores.csv	c-d	Axis 2 in PBMC
AGGTTACAGGGTTAAT-1	-2.2332215	7.1558547	B_cells	DR	0.0248725858336635	PBMC	Axis 2: Immune-Inflammatory	prisma_real_results/scRNA_validation/PBMC/Rank_1/Cell_Level_PRISMA_Scores.csv	c-d	Axis 2 in PBMC
AGGTTACCACATCATG-1	-1.9013506	7.2909846	B_cells	DR	0.0263553300022579	PBMC	Axis 2: Immune-Inflammatory	prisma_real_results/scRNA_validation/PBMC/Rank_1/Cell_Level_PRISMA_Scores.csv	c-d	Axis 2 in PBMC
AGGTTACCATGAAGGC-1	9.4091215	12.077415	CD4_Memory_T	DR	0.0069259636270988	PBMC	Axis 2: Immune-Inflammatory	prisma_real_results/scRNA_validation/PBMC/Rank_1/Cell_Level_PRISMA_Scores.csv	c-d	Axis 2 in PBMC
AGGTTACGTTGTGTAC-1	9.865998	5.148027	CD8_TEMRA	DR	0.0091020472189609	PBMC	Axis 2: Immune-Inflammatory	prisma_real_results/scRNA_validation/PBMC/Rank_1/Cell_Level_PRISMA_Scores.csv	c-d	Axis 2 in PBMC
AGGTTGTAGACGGTTG-1	6.7480183	3.6136618	CD8_TEMRA	DR	-0.0220726978833992	PBMC	Axis 2: Immune-Inflammatory	prisma_real_results/scRNA_validation/PBMC/Rank_1/Cell_Level_PRISMA_Scores.csv	c-d	Axis 2 in PBMC
AGGTTGTAGATGATTG-1	13.609243	17.440159	Naive_T_cells	DR	0.0327923460049435	PBMC	Axis 2: Immune-Inflammatory	prisma_real_results/scRNA_validation/PBMC/Rank_1/Cell_Level_PRISMA_Scores.csv	c-d	Axis 2 in PBMC
AGGTTGTCAGAGTTGG-1	10.604055	15.669981	Naive_T_cells	DR	-0.0276349285008352	PBMC	Axis 2: Immune-Inflammatory	prisma_real_results/scRNA_validation/PBMC/Rank_1/Cell_Level_PRISMA_Scores.csv	c-d	Axis 2 in PBMC
AGGTTGTTCATCCTAT-1	8.663116	12.986759	CD4_Memory_T	DR	0.0611309229404012	PBMC	Axis 2: Immune-Inflammatory	prisma_real_results/scRNA_validation/PBMC/Rank_1/Cell_Level_PRISMA_Scores.csv	c-d	Axis 2 in PBMC
AGGTTGTTCTCCACTG-1	11.624139	14.779461	Naive_T_cells	DR	0.0370701965435123	PBMC	Axis 2: Immune-Inflammatory	prisma_real_results/scRNA_validation/PBMC/Rank_1/Cell_Level_PRISMA_Scores.csv	c-d	Axis 2 in PBMC
AGTAACCAGACCCGCT-1	6.921673	-3.65886	CD14_Monocytes	DR	0.0165610237006723	PBMC	Axis 2: Immune-Inflammatory	prisma_real_results/scRNA_validation/PBMC/Rank_1/Cell_Level_PRISMA_Scores.csv	c-d	Axis 2 in PBMC
AGTAACCAGAGCTGCA-1	8.118303	13.264832	CD4_Memory_T	DR	0.0209445224438958	PBMC	Axis 2: Immune-Inflammatory	prisma_real_results/scRNA_validation/PBMC/Rank_1/Cell_Level_PRISMA_Scores.csv	c-d	Axis 2 in PBMC
AGTAACCCACTACCCT-1	8.131478	4.8304076	CD8_TEMRA	DR	-0.0358483896299615	PBMC	Axis 2: Immune-Inflammatory	prisma_real_results/scRNA_validation/PBMC/Rank_1/Cell_Level_PRISMA_Scores.csv	c-d	Axis 2 in PBMC
AGTAACCCAGCAATTC-1	10.996215	3.9992595	CD8_TEMRA	DR	-0.0017497465597722	PBMC	Axis 2: Immune-Inflammatory	prisma_real_results/scRNA_validation/PBMC/Rank_1/Cell_Level_PRISMA_Scores.csv	c-d	Axis 2 in PBMC
AGTAACCCATATCTCT-1	-0.8037146	9.586363	B_cells	DR	0.0468618738779965	PBMC	Axis 2: Immune-Inflammatory	prisma_real_results/scRNA_validation/PBMC/Rank_1/Cell_Level_PRISMA_Scores.csv	c-d	Axis 2 in PBMC
AGTAACCCATCAGTGT-1	9.615059	5.9220543	CD8_TEMRA	DR	-0.0707545926814791	PBMC	Axis 2: Immune-Inflammatory	prisma_real_results/scRNA_validation/PBMC/Rank_1/Cell_Level_PRISMA_Scores.csv	c-d	Axis 2 in PBMC
AGTAACCGTACGTGAG-1	6.9136086	3.319125	CD8_TEMRA	DR	0.0245302456787629	PBMC	Axis 2: Immune-Inflammatory	prisma_real_results/scRNA_validation/PBMC/Rank_1/Cell_Level_PRISMA_Scores.csv	c-d	Axis 2 in PBMC
AGTAACCGTGAGATCG-1	10.628214	8.850229	CD8_GZMK_T	DR	-0.0148616272508288	PBMC	Axis 2: Immune-Inflammatory	prisma_real_results/scRNA_validation/PBMC/Rank_1/Cell_Level_PRISMA_Scores.csv	c-d	Axis 2 in PBMC
AGTAACCTCTACACTT-1	7.087988	-1.6872027	CD14_Monocytes	DR	0.0660935902740843	PBMC	Axis 2: Immune-Inflammatory	prisma_real_results/scRNA_validation/PBMC/Rank_1/Cell_Level_PRISMA_Scores.csv	c-d	Axis 2 in PBMC
AGTAACCTCTAGGCAT-1	13.326458	7.1504226	NK_cells	DR	0.0350044948602813	PBMC	Axis 2: Immune-Inflammatory	prisma_real_results/scRNA_validation/PBMC/Rank_1/Cell_Level_PRISMA_Scores.csv	c-d	Axis 2 in PBMC
AGTAACCTCTCATTTG-1	-1.5433583	5.813539	B_cells	DR	0.0490754125751552	PBMC	Axis 2: Immune-Inflammatory	prisma_real_results/scRNA_validation/PBMC/Rank_1/Cell_Level_PRISMA_Scores.csv	c-d	Axis 2 in PBMC
AGTACCAAGACAGCGT-1	10.377818	4.333579	CD8_TEMRA	DR	-0.0216132325153304	PBMC	Axis 2: Immune-Inflammatory	prisma_real_results/scRNA_validation/PBMC/Rank_1/Cell_Level_PRISMA_Scores.csv	c-d	Axis 2 in PBMC
AGTACCAAGGCGATAC-1	7.9334903	11.819196	CD4_Memory_T	DR	-0.028174338600241	PBMC	Axis 2: Immune-Inflammatory	prisma_real_results/scRNA_validation/PBMC/Rank_1/Cell_Level_PRISMA_Scores.csv	c-d	Axis 2 in PBMC
AGTACCAAGTACAGAT-1	-1.4265733	10.297644	B_cells	DR	0.025115117797717	PBMC	Axis 2: Immune-Inflammatory	prisma_real_results/scRNA_validation/PBMC/Rank_1/Cell_Level_PRISMA_Scores.csv	c-d	Axis 2 in PBMC
AGTACCACAATCTCTT-1	4.7725773	0.9441914	cDC	DR	0.0475465282466238	PBMC	Axis 2: Immune-Inflammatory	prisma_real_results/scRNA_validation/PBMC/Rank_1/Cell_Level_PRISMA_Scores.csv	c-d	Axis 2 in PBMC
AGTACCACAGAGATTA-1	10.521492	7.4234104	CD8_GZMK_T	DR	-0.0431475306043998	PBMC	Axis 2: Immune-Inflammatory	prisma_real_results/scRNA_validation/PBMC/Rank_1/Cell_Level_PRISMA_Scores.csv	c-d	Axis 2 in PBMC
AGTACCACAGCCCACA-1	9.855347	4.355448	CD8_TEMRA	DR	-0.007281337036841	PBMC	Axis 2: Immune-Inflammatory	prisma_real_results/scRNA_validation/PBMC/Rank_1/Cell_Level_PRISMA_Scores.csv	c-d	Axis 2 in PBMC
AGTACCACAGCGTATT-1	5.8377447	3.3504539	CD8_TEMRA	DR	0.0292576832367546	PBMC	Axis 2: Immune-Inflammatory	prisma_real_results/scRNA_validation/PBMC/Rank_1/Cell_Level_PRISMA_Scores.csv	c-d	Axis 2 in PBMC
AGTACCAGTGCCGGTT-1	8.864995	-5.619838	CD14_Monocytes	DR	0.0384641495641829	PBMC	Axis 2: Immune-Inflammatory	prisma_real_results/scRNA_validation/PBMC/Rank_1/Cell_Level_PRISMA_Scores.csv	c-d	Axis 2 in PBMC
AGTACCATCCATCTGC-1	2.6768978	-1.8892292	CD16_Monocytes	DR	0.0711898926973535	PBMC	Axis 2: Immune-Inflammatory	prisma_real_results/scRNA_validation/PBMC/Rank_1/Cell_Level_PRISMA_Scores.csv	c-d	Axis 2 in PBMC
AGTACCATCCATTTCA-1	7.1364684	-3.4031897	CD14_Monocytes	DR	-0.0087543887031702	PBMC	Axis 2: Immune-Inflammatory	prisma_real_results/scRNA_validation/PBMC/Rank_1/Cell_Level_PRISMA_Scores.csv	c-d	Axis 2 in PBMC
AGTACTGAGGGCCAAT-1	6.450725	3.632927	CD8_TEMRA	DR	0.0322166456317922	PBMC	Axis 2: Immune-Inflammatory	prisma_real_results/scRNA_validation/PBMC/Rank_1/Cell_Level_PRISMA_Scores.csv	c-d	Axis 2 in PBMC
AGTACTGAGGTGGGTT-1	11.736981	12.430024	CD4_Memory_T	DR	0.0149216205299692	PBMC	Axis 2: Immune-Inflammatory	prisma_real_results/scRNA_validation/PBMC/Rank_1/Cell_Level_PRISMA_Scores.csv	c-d	Axis 2 in PBMC
AGTACTGAGTAATTGG-1	8.756616	14.954031	Naive_T_cells	DR	0.0048197531757913	PBMC	Axis 2: Immune-Inflammatory	prisma_real_results/scRNA_validation/PBMC/Rank_1/Cell_Level_PRISMA_Scores.csv	c-d	Axis 2 in PBMC
AGTACTGCAAGCTCTA-1	7.3462563	10.913649	CD4_Memory_T	DR	-0.029133061864718	PBMC	Axis 2: Immune-Inflammatory	prisma_real_results/scRNA_validation/PBMC/Rank_1/Cell_Level_PRISMA_Scores.csv	c-d	Axis 2 in PBMC
AGTACTGCAGACAATA-1	12.6407385	16.578592	Naive_T_cells	DR	-1.777127300875425e-05	PBMC	Axis 2: Immune-Inflammatory	prisma_real_results/scRNA_validation/PBMC/Rank_1/Cell_Level_PRISMA_Scores.csv	c-d	Axis 2 in PBMC
AGTACTGCAGGCAATG-1	7.2001076	4.148424	CD8_TEMRA	DR	0.0356409596882089	PBMC	Axis 2: Immune-Inflammatory	prisma_real_results/scRNA_validation/PBMC/Rank_1/Cell_Level_PRISMA_Scores.csv	c-d	Axis 2 in PBMC
AGTACTGCAGTTGTCA-1	-4.1261344	2.7719352	Plasma_cells	DR	0.025603589740559	PBMC	Axis 2: Immune-Inflammatory	prisma_real_results/scRNA_validation/PBMC/Rank_1/Cell_Level_PRISMA_Scores.csv	c-d	Axis 2 in PBMC
AGTACTGTCCCGATCT-1	14.346386	6.049295	NK_cells	DR	-0.030550432902054	PBMC	Axis 2: Immune-Inflammatory	prisma_real_results/scRNA_validation/PBMC/Rank_1/Cell_Level_PRISMA_Scores.csv	c-d	Axis 2 in PBMC
AGTAGCTAGAGTTGCG-1	9.128832	16.930294	Naive_T_cells	DR	0.0688320104724082	PBMC	Axis 2: Immune-Inflammatory	prisma_real_results/scRNA_validation/PBMC/Rank_1/Cell_Level_PRISMA_Scores.csv	c-d	Axis 2 in PBMC
AGTAGCTAGGATATAC-1	13.232208	5.6279125	NK_cells	DR	-0.0648196658470421	PBMC	Axis 2: Immune-Inflammatory	prisma_real_results/scRNA_validation/PBMC/Rank_1/Cell_Level_PRISMA_Scores.csv	c-d	Axis 2 in PBMC
AGTAGCTAGTCGAGGT-1	8.559037	-4.8566513	CD14_Monocytes	DR	-0.0017841897715011	PBMC	Axis 2: Immune-Inflammatory	prisma_real_results/scRNA_validation/PBMC/Rank_1/Cell_Level_PRISMA_Scores.csv	c-d	Axis 2 in PBMC
AGTAGCTAGTTACGAA-1	2.0993161	22.93114	Platelets	DR	-0.0598909613791476	PBMC	Axis 2: Immune-Inflammatory	prisma_real_results/scRNA_validation/PBMC/Rank_1/Cell_Level_PRISMA_Scores.csv	c-d	Axis 2 in PBMC
AGTAGCTCACGACGAA-1	8.94985	3.387499	CD8_TEMRA	DR	-0.0003393155708881	PBMC	Axis 2: Immune-Inflammatory	prisma_real_results/scRNA_validation/PBMC/Rank_1/Cell_Level_PRISMA_Scores.csv	c-d	Axis 2 in PBMC
AGTAGCTGTAGACTGG-1	9.688471	18.283003	Naive_T_cells	DR	0.0721355794013102	PBMC	Axis 2: Immune-Inflammatory	prisma_real_results/scRNA_validation/PBMC/Rank_1/Cell_Level_PRISMA_Scores.csv	c-d	Axis 2 in PBMC
AGTAGCTGTCTGCGCA-1	11.777628	11.901816	CD4_Memory_T	DR	0.0648835733439889	PBMC	Axis 2: Immune-Inflammatory	prisma_real_results/scRNA_validation/PBMC/Rank_1/Cell_Level_PRISMA_Scores.csv	c-d	Axis 2 in PBMC
AGTAGCTGTGAATAAC-1	7.342432	7.02467	CD8_TEMRA	DR	0.0203152880598954	PBMC	Axis 2: Immune-Inflammatory	prisma_real_results/scRNA_validation/PBMC/Rank_1/Cell_Level_PRISMA_Scores.csv	c-d	Axis 2 in PBMC
AGTAGCTTCATCTACT-1	6.4342113	4.075747	CD8_TEMRA	DR	0.0307494379012623	PBMC	Axis 2: Immune-Inflammatory	prisma_real_results/scRNA_validation/PBMC/Rank_1/Cell_Level_PRISMA_Scores.csv	c-d	Axis 2 in PBMC
AGTAGCTTCCTCAGAA-1	-2.454946	8.8996	B_cells	DR	-0.0145054612625815	PBMC	Axis 2: Immune-Inflammatory	prisma_real_results/scRNA_validation/PBMC/Rank_1/Cell_Level_PRISMA_Scores.csv	c-d	Axis 2 in PBMC
AGTAGCTTCGTGACTA-1	10.044178	4.413373	CD8_TEMRA	DR	-0.0191883677978246	PBMC	Axis 2: Immune-Inflammatory	prisma_real_results/scRNA_validation/PBMC/Rank_1/Cell_Level_PRISMA_Scores.csv	c-d	Axis 2 in PBMC
AGTAGCTTCTGAGCAT-1	8.471686	-5.342011	CD14_Monocytes	DR	0.0128967588830468	PBMC	Axis 2: Immune-Inflammatory	prisma_real_results/scRNA_validation/PBMC/Rank_1/Cell_Level_PRISMA_Scores.csv	c-d	Axis 2 in PBMC
AGTAGTCGTATCCCAA-1	8.835269	12.731123	CD4_Memory_T	DR	0.0271543661508212	PBMC	Axis 2: Immune-Inflammatory	prisma_real_results/scRNA_validation/PBMC/Rank_1/Cell_Level_PRISMA_Scores.csv	c-d	Axis 2 in PBMC
AGTAGTCGTGTACGCC-1	-2.3375375	7.8634825	B_cells	DR	-0.0190920727871199	PBMC	Axis 2: Immune-Inflammatory	prisma_real_results/scRNA_validation/PBMC/Rank_1/Cell_Level_PRISMA_Scores.csv	c-d	Axis 2 in PBMC
AGTAGTCTCATTACTC-1	10.215353	15.445444	Naive_T_cells	DR	0.0556842062418494	PBMC	Axis 2: Immune-Inflammatory	prisma_real_results/scRNA_validation/PBMC/Rank_1/Cell_Level_PRISMA_Scores.csv	c-d	Axis 2 in PBMC
AGTAGTCTCCGGCAAC-1	6.551386	4.5519586	CD8_TEMRA	DR	-0.0291976540713896	PBMC	Axis 2: Immune-Inflammatory	prisma_real_results/scRNA_validation/PBMC/Rank_1/Cell_Level_PRISMA_Scores.csv	c-d	Axis 2 in PBMC
AGTCAACAGATGAACT-1	-3.0161195	10.670947	B_cells	DR	-0.0289624886443771	PBMC	Axis 2: Immune-Inflammatory	prisma_real_results/scRNA_validation/PBMC/Rank_1/Cell_Level_PRISMA_Scores.csv	c-d	Axis 2 in PBMC
AGTCAACCACGATTCA-1	4.3483872	-2.1230342	CD16_Monocytes	DR	-0.0104789900291226	PBMC	Axis 2: Immune-Inflammatory	prisma_real_results/scRNA_validation/PBMC/Rank_1/Cell_Level_PRISMA_Scores.csv	c-d	Axis 2 in PBMC
AGTCAACCATTCCTCG-1	2.7300673	-2.2209804	CD16_Monocytes	DR	0.1274306394301506	PBMC	Axis 2: Immune-Inflammatory	prisma_real_results/scRNA_validation/PBMC/Rank_1/Cell_Level_PRISMA_Scores.csv	c-d	Axis 2 in PBMC
AGTCAACGTAATGATG-1	-1.2062274	6.302326	B_cells	DR	0.0797898283506915	PBMC	Axis 2: Immune-Inflammatory	prisma_real_results/scRNA_validation/PBMC/Rank_1/Cell_Level_PRISMA_Scores.csv	c-d	Axis 2 in PBMC
AGTCAACGTTTAGAGA-1	8.106069	10.966836	CD4_Memory_T	DR	0.0036362963380412	PBMC	Axis 2: Immune-Inflammatory	prisma_real_results/scRNA_validation/PBMC/Rank_1/Cell_Level_PRISMA_Scores.csv	c-d	Axis 2 in PBMC
AGTCAACTCACTACGA-1	9.226366	11.183249	CD4_Memory_T	DR	0.1060186849603781	PBMC	Axis 2: Immune-Inflammatory	prisma_real_results/scRNA_validation/PBMC/Rank_1/Cell_Level_PRISMA_Scores.csv	c-d	Axis 2 in PBMC
AGTCAACTCCTGTAGA-1	9.769455	4.0370584	CD8_TEMRA	DR	0.0404383702294595	PBMC	Axis 2: Immune-Inflammatory	prisma_real_results/scRNA_validation/PBMC/Rank_1/Cell_Level_PRISMA_Scores.csv	c-d	Axis 2 in PBMC
AGTCAACTCTCATTTG-1	9.445283	3.432058	CD8_TEMRA	DR	-0.0263722333805128	PBMC	Axis 2: Immune-Inflammatory	prisma_real_results/scRNA_validation/PBMC/Rank_1/Cell_Level_PRISMA_Scores.csv	c-d	Axis 2 in PBMC
AGTCACAAGCGTCGAA-1	9.386588	-4.5177493	CD14_Monocytes	DR	0.0693716649399145	PBMC	Axis 2: Immune-Inflammatory	prisma_real_results/scRNA_validation/PBMC/Rank_1/Cell_Level_PRISMA_Scores.csv	c-d	Axis 2 in PBMC
AGTCACACAAGTATAG-1	6.2144556	-2.5761108	CD14_Monocytes	DR	0.0465199759276662	PBMC	Axis 2: Immune-Inflammatory	prisma_real_results/scRNA_validation/PBMC/Rank_1/Cell_Level_PRISMA_Scores.csv	c-d	Axis 2 in PBMC
AGTCACAGTATGCTAC-1	8.015883	13.934274	CD4_Memory_T	DR	-0.0352694576196473	PBMC	Axis 2: Immune-Inflammatory	prisma_real_results/scRNA_validation/PBMC/Rank_1/Cell_Level_PRISMA_Scores.csv	c-d	Axis 2 in PBMC
AGTCACAGTGCATTAC-1	-0.33135462	10.772353	B_cells	DR	-0.0447967659843171	PBMC	Axis 2: Immune-Inflammatory	prisma_real_results/scRNA_validation/PBMC/Rank_1/Cell_Level_PRISMA_Scores.csv	c-d	Axis 2 in PBMC
AGTCACAGTGGGATTG-1	2.8195188	20.112566	Platelets	DR	-0.041405701369382	PBMC	Axis 2: Immune-Inflammatory	prisma_real_results/scRNA_validation/PBMC/Rank_1/Cell_Level_PRISMA_Scores.csv	c-d	Axis 2 in PBMC
AGTCACATCCACCTCA-1	10.877966	0.7211506	Neutrophils	DR	0.0297075081529916	PBMC	Axis 2: Immune-Inflammatory	prisma_real_results/scRNA_validation/PBMC/Rank_1/Cell_Level_PRISMA_Scores.csv	c-d	Axis 2 in PBMC
AGTCATGAGACTTCGT-1	6.9749546	3.390764	CD8_TEMRA	DR	0.0182309115047697	PBMC	Axis 2: Immune-Inflammatory	prisma_real_results/scRNA_validation/PBMC/Rank_1/Cell_Level_PRISMA_Scores.csv	c-d	Axis 2 in PBMC
AGTCATGAGGCGCTTC-1	12.815338	17.428003	Naive_T_cells	DR	0.0196522920222904	PBMC	Axis 2: Immune-Inflammatory	prisma_real_results/scRNA_validation/PBMC/Rank_1/Cell_Level_PRISMA_Scores.csv	c-d	Axis 2 in PBMC
AGTCATGAGTTCTCTT-1	8.196375	-2.6505806	CD14_Monocytes	DR	-0.0287334528142348	PBMC	Axis 2: Immune-Inflammatory	prisma_real_results/scRNA_validation/PBMC/Rank_1/Cell_Level_PRISMA_Scores.csv	c-d	Axis 2 in PBMC
AGTCATGCAGGCCTGT-1	7.149162	-3.1765716	CD14_Monocytes	DR	0.0533016159731079	PBMC	Axis 2: Immune-Inflammatory	prisma_real_results/scRNA_validation/PBMC/Rank_1/Cell_Level_PRISMA_Scores.csv	c-d	Axis 2 in PBMC
AGTCATGTCCTTGACC-1	6.257125	3.5599198	CD8_TEMRA	DR	0.0021649775477401	PBMC	Axis 2: Immune-Inflammatory	prisma_real_results/scRNA_validation/PBMC/Rank_1/Cell_Level_PRISMA_Scores.csv	c-d	Axis 2 in PBMC
AGTCTCCAGCAGCACA-1	9.798177	3.3578403	CD8_TEMRA	DR	0.0076458727796058	PBMC	Axis 2: Immune-Inflammatory	prisma_real_results/scRNA_validation/PBMC/Rank_1/Cell_Level_PRISMA_Scores.csv	c-d	Axis 2 in PBMC
AGTCTCCAGTCGGCAA-1	9.92339	5.222796	CD8_TEMRA	DR	0.023310252994555	PBMC	Axis 2: Immune-Inflammatory	prisma_real_results/scRNA_validation/PBMC/Rank_1/Cell_Level_PRISMA_Scores.csv	c-d	Axis 2 in PBMC
AGTCTCCAGTGACACG-1	-1.5185263	7.051889	B_cells	DR	0.0194070862963869	PBMC	Axis 2: Immune-Inflammatory	prisma_real_results/scRNA_validation/PBMC/Rank_1/Cell_Level_PRISMA_Scores.csv	c-d	Axis 2 in PBMC
AGTCTCCCACTCAGAT-1	5.925609	-1.9875486	CD14_Monocytes	DR	0.0284264117617206	PBMC	Axis 2: Immune-Inflammatory	prisma_real_results/scRNA_validation/PBMC/Rank_1/Cell_Level_PRISMA_Scores.csv	c-d	Axis 2 in PBMC
AGTCTCCGTAGGAAAG-1	10.329114	16.308052	Naive_T_cells	DR	-0.0084803069487904	PBMC	Axis 2: Immune-Inflammatory	prisma_real_results/scRNA_validation/PBMC/Rank_1/Cell_Level_PRISMA_Scores.csv	c-d	Axis 2 in PBMC
AGTCTCCGTCTCAAGT-1	10.9505415	5.4705615	CD8_TEMRA	DR	0.0145199480916098	PBMC	Axis 2: Immune-Inflammatory	prisma_real_results/scRNA_validation/PBMC/Rank_1/Cell_Level_PRISMA_Scores.csv	c-d	Axis 2 in PBMC
AGTCTCCGTGCGCTCA-1	6.546005	3.6965141	CD8_TEMRA	DR	0.0051002366852548	PBMC	Axis 2: Immune-Inflammatory	prisma_real_results/scRNA_validation/PBMC/Rank_1/Cell_Level_PRISMA_Scores.csv	c-d	Axis 2 in PBMC
AGTCTCCTCGGTAAGG-1	9.782325	8.180588	CD8_GZMK_T	DR	0.0070945795494405	PBMC	Axis 2: Immune-Inflammatory	prisma_real_results/scRNA_validation/PBMC/Rank_1/Cell_Level_PRISMA_Scores.csv	c-d	Axis 2 in PBMC
AGTGACTAGCAAGGAA-1	-2.2373998	7.006673	B_cells	DR	0.0619903657460357	PBMC	Axis 2: Immune-Inflammatory	prisma_real_results/scRNA_validation/PBMC/Rank_1/Cell_Level_PRISMA_Scores.csv	c-d	Axis 2 in PBMC
AGTGACTAGCGGTAAC-1	9.042468	15.781374	Naive_T_cells	DR	0.0075890477414329	PBMC	Axis 2: Immune-Inflammatory	prisma_real_results/scRNA_validation/PBMC/Rank_1/Cell_Level_PRISMA_Scores.csv	c-d	Axis 2 in PBMC
AGTGACTTCACTACGA-1	7.4225416	-3.3736796	CD14_Monocytes	DR	0.0540036511804648	PBMC	Axis 2: Immune-Inflammatory	prisma_real_results/scRNA_validation/PBMC/Rank_1/Cell_Level_PRISMA_Scores.csv	c-d	Axis 2 in PBMC
AGTGATCCATCACAGT-1	11.051568	18.00794	Naive_T_cells	DR	-0.0044699431953954	PBMC	Axis 2: Immune-Inflammatory	prisma_real_results/scRNA_validation/PBMC/Rank_1/Cell_Level_PRISMA_Scores.csv	c-d	Axis 2 in PBMC
