## Supplementary material for "PRISMA: A tensor-based framework for deconstructing the genetic architecture of complex diseases, with application to diabetic retinopathy": Supplementary_Data_4_Figure_5_scRNA_Source_Data.csv (part 10 of 17)

Cell_Barcode	UMAP_1	UMAP_2	Cell_Type	Condition	PRISMA_Score	Dataset	Axis	Score_Source	Figure_Panel	Panel_Description
AGTGATCGTGTACGCC-1	13.471716	4.757488	NK_cells	DR	0.0199311780204697	PBMC	Axis 2: Immune-Inflammatory	prisma_real_results/scRNA_validation/PBMC/Rank_1/Cell_Level_PRISMA_Scores.csv	c-d	Axis 2 in PBMC
AGTGATCTCAGCTTGA-1	11.152907	16.20107	Naive_T_cells	DR	-0.0400718836879961	PBMC	Axis 2: Immune-Inflammatory	prisma_real_results/scRNA_validation/PBMC/Rank_1/Cell_Level_PRISMA_Scores.csv	c-d	Axis 2 in PBMC
AGTGATCTCCGAGTGC-1	9.475065	3.734889	CD8_TEMRA	DR	0.0349930404872632	PBMC	Axis 2: Immune-Inflammatory	prisma_real_results/scRNA_validation/PBMC/Rank_1/Cell_Level_PRISMA_Scores.csv	c-d	Axis 2 in PBMC
AGTGATCTCGTGTCAA-1	10.753699	9.535415	CD8_GZMK_T	DR	-0.0388172199803669	PBMC	Axis 2: Immune-Inflammatory	prisma_real_results/scRNA_validation/PBMC/Rank_1/Cell_Level_PRISMA_Scores.csv	c-d	Axis 2 in PBMC
AGTGATCTCTGTACAG-1	8.793709	10.552025	CD4_Memory_T	DR	-0.058834923161996	PBMC	Axis 2: Immune-Inflammatory	prisma_real_results/scRNA_validation/PBMC/Rank_1/Cell_Level_PRISMA_Scores.csv	c-d	Axis 2 in PBMC
AGTGCCGCAGCGGTCT-1	9.620234	10.720206	CD4_Memory_T	DR	-0.0322735856123377	PBMC	Axis 2: Immune-Inflammatory	prisma_real_results/scRNA_validation/PBMC/Rank_1/Cell_Level_PRISMA_Scores.csv	c-d	Axis 2 in PBMC
AGTGCCGTCACGTAGT-1	10.393198	6.6832438	CD8_GZMK_T	DR	-0.0151317293601755	PBMC	Axis 2: Immune-Inflammatory	prisma_real_results/scRNA_validation/PBMC/Rank_1/Cell_Level_PRISMA_Scores.csv	c-d	Axis 2 in PBMC
AGTGTTGAGGATACGC-1	9.288872	4.6374884	CD8_TEMRA	DR	-0.058653610449684	PBMC	Axis 2: Immune-Inflammatory	prisma_real_results/scRNA_validation/PBMC/Rank_1/Cell_Level_PRISMA_Scores.csv	c-d	Axis 2 in PBMC
AGTGTTGAGGTGGCTA-1	6.2638383	3.3357508	CD8_TEMRA	DR	-0.0235644725640719	PBMC	Axis 2: Immune-Inflammatory	prisma_real_results/scRNA_validation/PBMC/Rank_1/Cell_Level_PRISMA_Scores.csv	c-d	Axis 2 in PBMC
AGTGTTGAGTGGAATT-1	10.06004	-4.183121	CD14_Monocytes	DR	0.014068411338029	PBMC	Axis 2: Immune-Inflammatory	prisma_real_results/scRNA_validation/PBMC/Rank_1/Cell_Level_PRISMA_Scores.csv	c-d	Axis 2 in PBMC
AGTGTTGCAATCTAGC-1	4.586832	-2.360573	CD16_Monocytes	DR	0.0949288070083688	PBMC	Axis 2: Immune-Inflammatory	prisma_real_results/scRNA_validation/PBMC/Rank_1/Cell_Level_PRISMA_Scores.csv	c-d	Axis 2 in PBMC
AGTGTTGCAGATCATC-1	10.55327	15.764064	Naive_T_cells	DR	-0.0235673130245787	PBMC	Axis 2: Immune-Inflammatory	prisma_real_results/scRNA_validation/PBMC/Rank_1/Cell_Level_PRISMA_Scores.csv	c-d	Axis 2 in PBMC
AGTGTTGCAGTCTCTC-1	9.201588	9.151645	NK_cells	DR	0.0295487032330945	PBMC	Axis 2: Immune-Inflammatory	prisma_real_results/scRNA_validation/PBMC/Rank_1/Cell_Level_PRISMA_Scores.csv	c-d	Axis 2 in PBMC
AGTGTTGGTAGATCGG-1	-3.178083	10.445383	B_cells	DR	0.0119002376471513	PBMC	Axis 2: Immune-Inflammatory	prisma_real_results/scRNA_validation/PBMC/Rank_1/Cell_Level_PRISMA_Scores.csv	c-d	Axis 2 in PBMC
AGTGTTGGTTCAGCTA-1	-0.8774859	10.563167	B_cells	DR	-0.0163244462165571	PBMC	Axis 2: Immune-Inflammatory	prisma_real_results/scRNA_validation/PBMC/Rank_1/Cell_Level_PRISMA_Scores.csv	c-d	Axis 2 in PBMC
AGTGTTGTCTTACGTT-1	8.07272	4.8757353	CD8_TEMRA	DR	-0.0179438021824364	PBMC	Axis 2: Immune-Inflammatory	prisma_real_results/scRNA_validation/PBMC/Rank_1/Cell_Level_PRISMA_Scores.csv	c-d	Axis 2 in PBMC
AGTTAGCAGGTTCAGG-1	9.609432	3.268125	CD8_TEMRA	DR	0.0330265086346929	PBMC	Axis 2: Immune-Inflammatory	prisma_real_results/scRNA_validation/PBMC/Rank_1/Cell_Level_PRISMA_Scores.csv	c-d	Axis 2 in PBMC
AGTTAGCCACTAGGTT-1	3.0576303	6.47306	pDC	DR	0.0351800605800259	PBMC	Axis 2: Immune-Inflammatory	prisma_real_results/scRNA_validation/PBMC/Rank_1/Cell_Level_PRISMA_Scores.csv	c-d	Axis 2 in PBMC
AGTTAGCGTGCCTTTC-1	12.611695	17.655935	Naive_T_cells	DR	0.0394907304016234	PBMC	Axis 2: Immune-Inflammatory	prisma_real_results/scRNA_validation/PBMC/Rank_1/Cell_Level_PRISMA_Scores.csv	c-d	Axis 2 in PBMC
AGTTAGCGTTCCTAAG-1	-3.6195943	10.253677	B_cells	DR	-0.0575095372025974	PBMC	Axis 2: Immune-Inflammatory	prisma_real_results/scRNA_validation/PBMC/Rank_1/Cell_Level_PRISMA_Scores.csv	c-d	Axis 2 in PBMC
AGTTAGCGTTCTTGTT-1	10.1431875	6.6175904	CD8_GZMK_T	DR	-0.0050153218658955	PBMC	Axis 2: Immune-Inflammatory	prisma_real_results/scRNA_validation/PBMC/Rank_1/Cell_Level_PRISMA_Scores.csv	c-d	Axis 2 in PBMC
AGTTAGCTCATTCACT-1	3.3396559	-2.347468	CD16_Monocytes	DR	0.1042693389200066	PBMC	Axis 2: Immune-Inflammatory	prisma_real_results/scRNA_validation/PBMC/Rank_1/Cell_Level_PRISMA_Scores.csv	c-d	Axis 2 in PBMC
AGTTAGCTCATTGGTG-1	7.692564	-2.8803318	CD14_Monocytes	DR	0.0198156986151128	PBMC	Axis 2: Immune-Inflammatory	prisma_real_results/scRNA_validation/PBMC/Rank_1/Cell_Level_PRISMA_Scores.csv	c-d	Axis 2 in PBMC
AGTTAGCTCGAAATCC-1	6.6615224	3.7499077	CD8_TEMRA	DR	0.0289475722451948	PBMC	Axis 2: Immune-Inflammatory	prisma_real_results/scRNA_validation/PBMC/Rank_1/Cell_Level_PRISMA_Scores.csv	c-d	Axis 2 in PBMC
AGTTAGCTCTCCTACG-1	13.390762	4.8290067	NK_cells	DR	-0.0120217462744036	PBMC	Axis 2: Immune-Inflammatory	prisma_real_results/scRNA_validation/PBMC/Rank_1/Cell_Level_PRISMA_Scores.csv	c-d	Axis 2 in PBMC
AGTTAGCTCTGCGTCT-1	11.807854	16.715813	Naive_T_cells	DR	0.0082622586625905	PBMC	Axis 2: Immune-Inflammatory	prisma_real_results/scRNA_validation/PBMC/Rank_1/Cell_Level_PRISMA_Scores.csv	c-d	Axis 2 in PBMC
AGTTCCCAGACTGGGT-1	13.504985	5.2756395	NK_cells	DR	0.0587839998529723	PBMC	Axis 2: Immune-Inflammatory	prisma_real_results/scRNA_validation/PBMC/Rank_1/Cell_Level_PRISMA_Scores.csv	c-d	Axis 2 in PBMC
AGTTCCCAGGTCGTAG-1	4.8546667	-2.4944062	CD16_Monocytes	DR	0.042944984746993	PBMC	Axis 2: Immune-Inflammatory	prisma_real_results/scRNA_validation/PBMC/Rank_1/Cell_Level_PRISMA_Scores.csv	c-d	Axis 2 in PBMC
AGTTCCCCAAACTGCT-1	11.415431	16.09801	Naive_T_cells	DR	-0.0328221277053585	PBMC	Axis 2: Immune-Inflammatory	prisma_real_results/scRNA_validation/PBMC/Rank_1/Cell_Level_PRISMA_Scores.csv	c-d	Axis 2 in PBMC
AGTTCCCCAGAGCGTA-1	10.872775	7.585828	CD8_GZMK_T	DR	0.0623309792720808	PBMC	Axis 2: Immune-Inflammatory	prisma_real_results/scRNA_validation/PBMC/Rank_1/Cell_Level_PRISMA_Scores.csv	c-d	Axis 2 in PBMC
AGTTCCCCAGCAAGAC-1	9.905583	-1.3793323	CD14_Monocytes	DR	-0.069977582410594	PBMC	Axis 2: Immune-Inflammatory	prisma_real_results/scRNA_validation/PBMC/Rank_1/Cell_Level_PRISMA_Scores.csv	c-d	Axis 2 in PBMC
AGTTCCCGTAAGATCA-1	10.672141	9.955221	CD8_GZMK_T	DR	0.0191803944446165	PBMC	Axis 2: Immune-Inflammatory	prisma_real_results/scRNA_validation/PBMC/Rank_1/Cell_Level_PRISMA_Scores.csv	c-d	Axis 2 in PBMC
AGTTCCCGTCCCTGTT-1	9.913713	-1.6732842	CD14_Monocytes	DR	-0.0020534443804509	PBMC	Axis 2: Immune-Inflammatory	prisma_real_results/scRNA_validation/PBMC/Rank_1/Cell_Level_PRISMA_Scores.csv	c-d	Axis 2 in PBMC
AGTTCGAAGTTGTAGA-1	12.463254	2.4458067	Proliferating	DR	0.0195272584209062	PBMC	Axis 2: Immune-Inflammatory	prisma_real_results/scRNA_validation/PBMC/Rank_1/Cell_Level_PRISMA_Scores.csv	c-d	Axis 2 in PBMC
AGTTCGACAAAGGAGA-1	8.121206	16.10823	Naive_T_cells	DR	-0.0216578217236281	PBMC	Axis 2: Immune-Inflammatory	prisma_real_results/scRNA_validation/PBMC/Rank_1/Cell_Level_PRISMA_Scores.csv	c-d	Axis 2 in PBMC
AGTTCGACACAGTGAG-1	-3.9730277	10.459421	B_cells	DR	-0.0293792409169181	PBMC	Axis 2: Immune-Inflammatory	prisma_real_results/scRNA_validation/PBMC/Rank_1/Cell_Level_PRISMA_Scores.csv	c-d	Axis 2 in PBMC
AGTTCGACACCAAATC-1	8.137393	12.576693	CD4_Memory_T	DR	0.0023106276030371	PBMC	Axis 2: Immune-Inflammatory	prisma_real_results/scRNA_validation/PBMC/Rank_1/Cell_Level_PRISMA_Scores.csv	c-d	Axis 2 in PBMC
AGTTCGACAGCGACCT-1	9.243897	11.498201	CD4_Memory_T	DR	0.0689667225969584	PBMC	Axis 2: Immune-Inflammatory	prisma_real_results/scRNA_validation/PBMC/Rank_1/Cell_Level_PRISMA_Scores.csv	c-d	Axis 2 in PBMC
AGTTCGAGTAATTGGA-1	8.434047	3.2961466	CD8_TEMRA	DR	-0.0864731846974881	PBMC	Axis 2: Immune-Inflammatory	prisma_real_results/scRNA_validation/PBMC/Rank_1/Cell_Level_PRISMA_Scores.csv	c-d	Axis 2 in PBMC
ATACCGAAGCGACTAG-1	10.496397	6.1408925	CD8_GZMK_T	DR	0.0580111718540229	PBMC	Axis 2: Immune-Inflammatory	prisma_real_results/scRNA_validation/PBMC/Rank_1/Cell_Level_PRISMA_Scores.csv	c-d	Axis 2 in PBMC
ATACCGACATCAACCA-1	8.079596	11.428594	CD4_Memory_T	DR	0.0409082982949313	PBMC	Axis 2: Immune-Inflammatory	prisma_real_results/scRNA_validation/PBMC/Rank_1/Cell_Level_PRISMA_Scores.csv	c-d	Axis 2 in PBMC
ATACCGAGTATTCCGA-1	13.306895	5.9386706	NK_cells	DR	0.0143307752175732	PBMC	Axis 2: Immune-Inflammatory	prisma_real_results/scRNA_validation/PBMC/Rank_1/Cell_Level_PRISMA_Scores.csv	c-d	Axis 2 in PBMC
ATACCGAGTGAGATAT-1	13.034004	4.748308	NK_cells	DR	0.0256423703670116	PBMC	Axis 2: Immune-Inflammatory	prisma_real_results/scRNA_validation/PBMC/Rank_1/Cell_Level_PRISMA_Scores.csv	c-d	Axis 2 in PBMC
ATACCGATCTAGCCTC-1	9.3730135	11.88025	CD4_Memory_T	DR	-0.0238689318394498	PBMC	Axis 2: Immune-Inflammatory	prisma_real_results/scRNA_validation/PBMC/Rank_1/Cell_Level_PRISMA_Scores.csv	c-d	Axis 2 in PBMC
ATACCTTAGGTCCGAA-1	2.4351497	-2.3834262	CD16_Monocytes	DR	0.0783195275413645	PBMC	Axis 2: Immune-Inflammatory	prisma_real_results/scRNA_validation/PBMC/Rank_1/Cell_Level_PRISMA_Scores.csv	c-d	Axis 2 in PBMC
ATACCTTCATCCTTGC-1	6.238223	-2.5284376	CD14_Monocytes	DR	0.0364736823842346	PBMC	Axis 2: Immune-Inflammatory	prisma_real_results/scRNA_validation/PBMC/Rank_1/Cell_Level_PRISMA_Scores.csv	c-d	Axis 2 in PBMC
ATACCTTCATTCTCCG-1	9.220827	-2.5888898	CD14_Monocytes	DR	0.0285440309217359	PBMC	Axis 2: Immune-Inflammatory	prisma_real_results/scRNA_validation/PBMC/Rank_1/Cell_Level_PRISMA_Scores.csv	c-d	Axis 2 in PBMC
ATACCTTGTAACCAGG-1	9.82381	17.998766	Naive_T_cells	DR	-0.0385443745778592	PBMC	Axis 2: Immune-Inflammatory	prisma_real_results/scRNA_validation/PBMC/Rank_1/Cell_Level_PRISMA_Scores.csv	c-d	Axis 2 in PBMC
ATACCTTGTTCATCTT-1	-1.6949812	6.923644	B_cells	DR	-0.0143191421698165	PBMC	Axis 2: Immune-Inflammatory	prisma_real_results/scRNA_validation/PBMC/Rank_1/Cell_Level_PRISMA_Scores.csv	c-d	Axis 2 in PBMC
ATACCTTTCACATTGG-1	9.393689	5.121545	CD8_TEMRA	DR	-0.0367745990225105	PBMC	Axis 2: Immune-Inflammatory	prisma_real_results/scRNA_validation/PBMC/Rank_1/Cell_Level_PRISMA_Scores.csv	c-d	Axis 2 in PBMC
ATACCTTTCAGCACCG-1	8.50928	-3.9801342	CD14_Monocytes	DR	0.0061089780910727	PBMC	Axis 2: Immune-Inflammatory	prisma_real_results/scRNA_validation/PBMC/Rank_1/Cell_Level_PRISMA_Scores.csv	c-d	Axis 2 in PBMC
ATACTTCCAGGCGATA-1	2.941691	6.39693	pDC	DR	0.0379237732260799	PBMC	Axis 2: Immune-Inflammatory	prisma_real_results/scRNA_validation/PBMC/Rank_1/Cell_Level_PRISMA_Scores.csv	c-d	Axis 2 in PBMC
ATACTTCGTCTATGAC-1	2.8928933	6.3588834	pDC	DR	0.0408290097968574	PBMC	Axis 2: Immune-Inflammatory	prisma_real_results/scRNA_validation/PBMC/Rank_1/Cell_Level_PRISMA_Scores.csv	c-d	Axis 2 in PBMC
ATACTTCGTGACGCCT-1	7.8417854	-4.587685	CD14_Monocytes	DR	0.0198921666408308	PBMC	Axis 2: Immune-Inflammatory	prisma_real_results/scRNA_validation/PBMC/Rank_1/Cell_Level_PRISMA_Scores.csv	c-d	Axis 2 in PBMC
ATACTTCGTTCAACGT-1	2.265501	-2.538937	CD16_Monocytes	DR	0.0810459016781857	PBMC	Axis 2: Immune-Inflammatory	prisma_real_results/scRNA_validation/PBMC/Rank_1/Cell_Level_PRISMA_Scores.csv	c-d	Axis 2 in PBMC
ATACTTCTCAACTGGT-1	6.9735394	3.6108365	CD8_TEMRA	DR	0.004726962828904	PBMC	Axis 2: Immune-Inflammatory	prisma_real_results/scRNA_validation/PBMC/Rank_1/Cell_Level_PRISMA_Scores.csv	c-d	Axis 2 in PBMC
ATAGACCAGTCCCGGT-1	10.950843	10.470961	CD8_GZMK_T	DR	-0.0180987246386532	PBMC	Axis 2: Immune-Inflammatory	prisma_real_results/scRNA_validation/PBMC/Rank_1/Cell_Level_PRISMA_Scores.csv	c-d	Axis 2 in PBMC
ATAGACCCACAACGAG-1	6.216437	6.1551275	CD8_TEMRA	DR	-0.0196531135955203	PBMC	Axis 2: Immune-Inflammatory	prisma_real_results/scRNA_validation/PBMC/Rank_1/Cell_Level_PRISMA_Scores.csv	c-d	Axis 2 in PBMC
ATAGACCCATCTAACG-1	7.4678764	6.571771	CD8_TEMRA	DR	-0.0325745165238622	PBMC	Axis 2: Immune-Inflammatory	prisma_real_results/scRNA_validation/PBMC/Rank_1/Cell_Level_PRISMA_Scores.csv	c-d	Axis 2 in PBMC
ATAGACCCATCTTAGG-1	6.7451434	3.6616461	CD8_TEMRA	DR	0.0001054403110775	PBMC	Axis 2: Immune-Inflammatory	prisma_real_results/scRNA_validation/PBMC/Rank_1/Cell_Level_PRISMA_Scores.csv	c-d	Axis 2 in PBMC
ATAGACCGTAGCACGA-1	3.4332492	-2.9233036	CD16_Monocytes	DR	0.0520977709693794	PBMC	Axis 2: Immune-Inflammatory	prisma_real_results/scRNA_validation/PBMC/Rank_1/Cell_Level_PRISMA_Scores.csv	c-d	Axis 2 in PBMC
ATAGACCGTGATTCTG-1	10.107357	3.4806182	CD8_TEMRA	DR	-0.0147783982996251	PBMC	Axis 2: Immune-Inflammatory	prisma_real_results/scRNA_validation/PBMC/Rank_1/Cell_Level_PRISMA_Scores.csv	c-d	Axis 2 in PBMC
ATAGACCGTTCCCACT-1-1	9.504052	11.195199	CD4_Memory_T	DR	-0.0067426611062774	PBMC	Axis 2: Immune-Inflammatory	prisma_real_results/scRNA_validation/PBMC/Rank_1/Cell_Level_PRISMA_Scores.csv	c-d	Axis 2 in PBMC
ATAGACCTCAAGCCTA-1	7.265653	-4.543745	CD14_Monocytes	DR	0.0670667639490948	PBMC	Axis 2: Immune-Inflammatory	prisma_real_results/scRNA_validation/PBMC/Rank_1/Cell_Level_PRISMA_Scores.csv	c-d	Axis 2 in PBMC
ATAGACCTCGTTGTAG-1	12.439224	15.737622	Naive_T_cells	DR	0.0421772301245201	PBMC	Axis 2: Immune-Inflammatory	prisma_real_results/scRNA_validation/PBMC/Rank_1/Cell_Level_PRISMA_Scores.csv	c-d	Axis 2 in PBMC
ATAGAGAAGGCACTAG-1	10.41192	17.99802	Naive_T_cells	DR	0.0147972581774738	PBMC	Axis 2: Immune-Inflammatory	prisma_real_results/scRNA_validation/PBMC/Rank_1/Cell_Level_PRISMA_Scores.csv	c-d	Axis 2 in PBMC
ATAGAGACACACAGAG-1	-2.7849402	7.3200517	B_cells	DR	0.0574113489624301	PBMC	Axis 2: Immune-Inflammatory	prisma_real_results/scRNA_validation/PBMC/Rank_1/Cell_Level_PRISMA_Scores.csv	c-d	Axis 2 in PBMC
ATAGAGACACTTCAAG-1	11.7367325	16.564959	Naive_T_cells	DR	0.0219548967429664	PBMC	Axis 2: Immune-Inflammatory	prisma_real_results/scRNA_validation/PBMC/Rank_1/Cell_Level_PRISMA_Scores.csv	c-d	Axis 2 in PBMC
ATAGAGACACTTCATT-1	10.8334	8.706209	CD8_GZMK_T	DR	-0.0004934911117895	PBMC	Axis 2: Immune-Inflammatory	prisma_real_results/scRNA_validation/PBMC/Rank_1/Cell_Level_PRISMA_Scores.csv	c-d	Axis 2 in PBMC
ATAGAGACAGTGACCC-1	6.470336	7.0783477	CD8_TEMRA	DR	0.0867227498713048	PBMC	Axis 2: Immune-Inflammatory	prisma_real_results/scRNA_validation/PBMC/Rank_1/Cell_Level_PRISMA_Scores.csv	c-d	Axis 2 in PBMC
ATAGAGAGTCTGTAGT-1	6.8648214	4.2979193	CD8_TEMRA	DR	-0.023707846701561	PBMC	Axis 2: Immune-Inflammatory	prisma_real_results/scRNA_validation/PBMC/Rank_1/Cell_Level_PRISMA_Scores.csv	c-d	Axis 2 in PBMC
ATAGAGAGTCTTAGTG-1	7.7394924	11.759289	CD4_Memory_T	DR	0.0766796125227233	PBMC	Axis 2: Immune-Inflammatory	prisma_real_results/scRNA_validation/PBMC/Rank_1/Cell_Level_PRISMA_Scores.csv	c-d	Axis 2 in PBMC
ATAGAGATCCACTAGA-1	9.622267	14.752358	Naive_T_cells	DR	0.0627374415829413	PBMC	Axis 2: Immune-Inflammatory	prisma_real_results/scRNA_validation/PBMC/Rank_1/Cell_Level_PRISMA_Scores.csv	c-d	Axis 2 in PBMC
ATAGGCTAGAAACCAT-1	11.3523	-0.15849952	Neutrophils	DR	-0.0227033116459067	PBMC	Axis 2: Immune-Inflammatory	prisma_real_results/scRNA_validation/PBMC/Rank_1/Cell_Level_PRISMA_Scores.csv	c-d	Axis 2 in PBMC
ATAGGCTAGAGGCCAT-1	10.190677	3.3340852	CD8_TEMRA	DR	-0.038745856398903	PBMC	Axis 2: Immune-Inflammatory	prisma_real_results/scRNA_validation/PBMC/Rank_1/Cell_Level_PRISMA_Scores.csv	c-d	Axis 2 in PBMC
ATAGGCTAGCACTCAT-1	6.437869	3.2583559	CD8_TEMRA	DR	-0.0043682391697626	PBMC	Axis 2: Immune-Inflammatory	prisma_real_results/scRNA_validation/PBMC/Rank_1/Cell_Level_PRISMA_Scores.csv	c-d	Axis 2 in PBMC
ATAGGCTAGTCTGGTT-1	9.685274	4.825522	CD8_TEMRA	DR	0.0331476790741991	PBMC	Axis 2: Immune-Inflammatory	prisma_real_results/scRNA_validation/PBMC/Rank_1/Cell_Level_PRISMA_Scores.csv	c-d	Axis 2 in PBMC
ATAGGCTCAGCCTTCT-1	-2.6884024	9.664493	B_cells	DR	0.0126158980779766	PBMC	Axis 2: Immune-Inflammatory	prisma_real_results/scRNA_validation/PBMC/Rank_1/Cell_Level_PRISMA_Scores.csv	c-d	Axis 2 in PBMC
ATAGGCTGTCTACTGA-1	9.278846	14.050402	Naive_T_cells	DR	0.0109556513140097	PBMC	Axis 2: Immune-Inflammatory	prisma_real_results/scRNA_validation/PBMC/Rank_1/Cell_Level_PRISMA_Scores.csv	c-d	Axis 2 in PBMC
ATATCCTAGCATGGGT-1	14.272772	5.344602	NK_cells	DR	0.006507149367393	PBMC	Axis 2: Immune-Inflammatory	prisma_real_results/scRNA_validation/PBMC/Rank_1/Cell_Level_PRISMA_Scores.csv	c-d	Axis 2 in PBMC
ATATCCTAGCGTCTCG-1	10.238353	12.639593	CD4_Memory_T	DR	-0.0033500392925304	PBMC	Axis 2: Immune-Inflammatory	prisma_real_results/scRNA_validation/PBMC/Rank_1/Cell_Level_PRISMA_Scores.csv	c-d	Axis 2 in PBMC
ATATCCTCAACAACAA-1	10.72131	6.064938	CD8_TEMRA	DR	0.0067668724018037	PBMC	Axis 2: Immune-Inflammatory	prisma_real_results/scRNA_validation/PBMC/Rank_1/Cell_Level_PRISMA_Scores.csv	c-d	Axis 2 in PBMC
ATATCCTCAACTCATG-1	-1.249457	9.263889	B_cells	DR	0.0147210568191809	PBMC	Axis 2: Immune-Inflammatory	prisma_real_results/scRNA_validation/PBMC/Rank_1/Cell_Level_PRISMA_Scores.csv	c-d	Axis 2 in PBMC
ATATCCTCAGAGGTTG-1	6.3285885	-2.9485388	CD14_Monocytes	DR	0.0914381982646885	PBMC	Axis 2: Immune-Inflammatory	prisma_real_results/scRNA_validation/PBMC/Rank_1/Cell_Level_PRISMA_Scores.csv	c-d	Axis 2 in PBMC
ATATCCTGTAGACAAT-1	7.5205936	5.7723866	CD8_TEMRA	DR	0.0458930947107042	PBMC	Axis 2: Immune-Inflammatory	prisma_real_results/scRNA_validation/PBMC/Rank_1/Cell_Level_PRISMA_Scores.csv	c-d	Axis 2 in PBMC
ATATCCTTCGCCGATG-1-1	-0.96585375	10.051228	B_cells	DR	-0.012303712520864	PBMC	Axis 2: Immune-Inflammatory	prisma_real_results/scRNA_validation/PBMC/Rank_1/Cell_Level_PRISMA_Scores.csv	c-d	Axis 2 in PBMC
ATCACAGAGGGTGGGA-1	11.007088	4.4440017	CD8_TEMRA	DR	0.0320110201424173	PBMC	Axis 2: Immune-Inflammatory	prisma_real_results/scRNA_validation/PBMC/Rank_1/Cell_Level_PRISMA_Scores.csv	c-d	Axis 2 in PBMC
ATCACAGCAATTGAAG-1	7.6171794	10.938521	CD4_Memory_T	DR	0.0675275364609868	PBMC	Axis 2: Immune-Inflammatory	prisma_real_results/scRNA_validation/PBMC/Rank_1/Cell_Level_PRISMA_Scores.csv	c-d	Axis 2 in PBMC
ATCACAGCACCAGTAT-1	6.3263655	3.1999793	CD8_TEMRA	DR	0.0123648285541869	PBMC	Axis 2: Immune-Inflammatory	prisma_real_results/scRNA_validation/PBMC/Rank_1/Cell_Level_PRISMA_Scores.csv	c-d	Axis 2 in PBMC
ATCACAGGTATCGCTA-1	9.403287	4.341233	CD8_TEMRA	DR	0.0088264492225689	PBMC	Axis 2: Immune-Inflammatory	prisma_real_results/scRNA_validation/PBMC/Rank_1/Cell_Level_PRISMA_Scores.csv	c-d	Axis 2 in PBMC
ATCACAGGTCGGTACC-1	12.007445	5.6964264	NK_cells	DR	-0.0147285835695851	PBMC	Axis 2: Immune-Inflammatory	prisma_real_results/scRNA_validation/PBMC/Rank_1/Cell_Level_PRISMA_Scores.csv	c-d	Axis 2 in PBMC
ATCACAGGTTTGCCGG-1	13.564909	17.066046	Naive_T_cells	DR	0.0219699198203245	PBMC	Axis 2: Immune-Inflammatory	prisma_real_results/scRNA_validation/PBMC/Rank_1/Cell_Level_PRISMA_Scores.csv	c-d	Axis 2 in PBMC
ATCACAGTCATTACCT-1	-1.455577	11.14934	B_cells	DR	-0.0171358594987556	PBMC	Axis 2: Immune-Inflammatory	prisma_real_results/scRNA_validation/PBMC/Rank_1/Cell_Level_PRISMA_Scores.csv	c-d	Axis 2 in PBMC
ATCACAGTCCTGGGTG-1	7.174339	4.7127776	CD8_TEMRA	DR	-0.0105285057633198	PBMC	Axis 2: Immune-Inflammatory	prisma_real_results/scRNA_validation/PBMC/Rank_1/Cell_Level_PRISMA_Scores.csv	c-d	Axis 2 in PBMC
ATCACGAAGACCAAGC-1	9.645386	-1.9091865	CD14_Monocytes	DR	-0.025994302502128	PBMC	Axis 2: Immune-Inflammatory	prisma_real_results/scRNA_validation/PBMC/Rank_1/Cell_Level_PRISMA_Scores.csv	c-d	Axis 2 in PBMC
ATCACGAAGCATGGGT-1	6.0459433	3.938745	CD8_TEMRA	DR	0.029661681136082	PBMC	Axis 2: Immune-Inflammatory	prisma_real_results/scRNA_validation/PBMC/Rank_1/Cell_Level_PRISMA_Scores.csv	c-d	Axis 2 in PBMC
ATCACGAAGCTCTGTA-1	10.055833	14.907444	Naive_T_cells	DR	-0.0200433125831731	PBMC	Axis 2: Immune-Inflammatory	prisma_real_results/scRNA_validation/PBMC/Rank_1/Cell_Level_PRISMA_Scores.csv	c-d	Axis 2 in PBMC
ATCACGAAGTAAGCAT-1	13.574061	17.0966	Naive_T_cells	DR	-0.0291450130140202	PBMC	Axis 2: Immune-Inflammatory	prisma_real_results/scRNA_validation/PBMC/Rank_1/Cell_Level_PRISMA_Scores.csv	c-d	Axis 2 in PBMC
ATCACGACACACCAGC-1	9.655557	8.279168	CD8_GZMK_T	DR	-0.0010253521894808	PBMC	Axis 2: Immune-Inflammatory	prisma_real_results/scRNA_validation/PBMC/Rank_1/Cell_Level_PRISMA_Scores.csv	c-d	Axis 2 in PBMC
ATCACGACACCCTATC-1	10.341718	13.542795	Naive_T_cells	DR	0.0195945446156996	PBMC	Axis 2: Immune-Inflammatory	prisma_real_results/scRNA_validation/PBMC/Rank_1/Cell_Level_PRISMA_Scores.csv	c-d	Axis 2 in PBMC
ATCACGACACGCTGAC-1	7.2942233	7.031355	CD8_TEMRA	DR	-0.0330041428463937	PBMC	Axis 2: Immune-Inflammatory	prisma_real_results/scRNA_validation/PBMC/Rank_1/Cell_Level_PRISMA_Scores.csv	c-d	Axis 2 in PBMC
ATCACGACAGTCTCTC-1	-0.7008258	10.917822	B_cells	DR	-0.0437507522240113	PBMC	Axis 2: Immune-Inflammatory	prisma_real_results/scRNA_validation/PBMC/Rank_1/Cell_Level_PRISMA_Scores.csv	c-d	Axis 2 in PBMC
ATCACGACAGTCTTCC-1	6.639119	3.4765227	CD8_TEMRA	DR	-0.02996440152638	PBMC	Axis 2: Immune-Inflammatory	prisma_real_results/scRNA_validation/PBMC/Rank_1/Cell_Level_PRISMA_Scores.csv	c-d	Axis 2 in PBMC
ATCACGATCTAAACGC-1	8.966082	4.0163713	CD8_TEMRA	DR	-0.0557410362105262	PBMC	Axis 2: Immune-Inflammatory	prisma_real_results/scRNA_validation/PBMC/Rank_1/Cell_Level_PRISMA_Scores.csv	c-d	Axis 2 in PBMC
ATCACTTAGAGGTTAT-1	6.8582263	3.7347696	CD8_TEMRA	DR	0.0307298837468305	PBMC	Axis 2: Immune-Inflammatory	prisma_real_results/scRNA_validation/PBMC/Rank_1/Cell_Level_PRISMA_Scores.csv	c-d	Axis 2 in PBMC
ATCACTTAGGTAAACT-1	-2.7333822	9.163714	B_cells	DR	0.0422270414928529	PBMC	Axis 2: Immune-Inflammatory	prisma_real_results/scRNA_validation/PBMC/Rank_1/Cell_Level_PRISMA_Scores.csv	c-d	Axis 2 in PBMC
ATCACTTCACCCTATC-1	6.535469	6.698372	CD8_TEMRA	DR	0.0298493474330147	PBMC	Axis 2: Immune-Inflammatory	prisma_real_results/scRNA_validation/PBMC/Rank_1/Cell_Level_PRISMA_Scores.csv	c-d	Axis 2 in PBMC
ATCACTTCACGGCCAT-1	6.5873685	-4.6170335	CD14_Monocytes	DR	-0.0342651809812283	PBMC	Axis 2: Immune-Inflammatory	prisma_real_results/scRNA_validation/PBMC/Rank_1/Cell_Level_PRISMA_Scores.csv	c-d	Axis 2 in PBMC
ATCACTTCATCATTTC-1	6.175245	3.505946	CD8_TEMRA	DR	0.0061102421210009	PBMC	Axis 2: Immune-Inflammatory	prisma_real_results/scRNA_validation/PBMC/Rank_1/Cell_Level_PRISMA_Scores.csv	c-d	Axis 2 in PBMC
ATCACTTTCCTAAGTG-1	11.205331	4.622484	CD8_TEMRA	DR	-0.0155572798088047	PBMC	Axis 2: Immune-Inflammatory	prisma_real_results/scRNA_validation/PBMC/Rank_1/Cell_Level_PRISMA_Scores.csv	c-d	Axis 2 in PBMC
ATCAGGTAGAACGCGT-1	11.744831	9.336389	CD8_GZMK_T	DR	-0.0525151301561372	PBMC	Axis 2: Immune-Inflammatory	prisma_real_results/scRNA_validation/PBMC/Rank_1/Cell_Level_PRISMA_Scores.csv	c-d	Axis 2 in PBMC
ATCAGGTAGAGCAGTC-1	8.826112	-3.5388663	CD14_Monocytes	DR	0.0473334032927016	PBMC	Axis 2: Immune-Inflammatory	prisma_real_results/scRNA_validation/PBMC/Rank_1/Cell_Level_PRISMA_Scores.csv	c-d	Axis 2 in PBMC
ATCAGGTAGGCATCTT-1	12.692977	5.347278	NK_cells	DR	0.1170296735610171	PBMC	Axis 2: Immune-Inflammatory	prisma_real_results/scRNA_validation/PBMC/Rank_1/Cell_Level_PRISMA_Scores.csv	c-d	Axis 2 in PBMC
ATCAGGTCAGAAATTG-1	9.428309	10.769336	CD4_Memory_T	DR	0.0489703821682445	PBMC	Axis 2: Immune-Inflammatory	prisma_real_results/scRNA_validation/PBMC/Rank_1/Cell_Level_PRISMA_Scores.csv	c-d	Axis 2 in PBMC
ATCAGGTCAGTCGCTG-1	13.514847	15.899703	Naive_T_cells	DR	0.0507362661272749	PBMC	Axis 2: Immune-Inflammatory	prisma_real_results/scRNA_validation/PBMC/Rank_1/Cell_Level_PRISMA_Scores.csv	c-d	Axis 2 in PBMC
ATCAGGTGTCTTCTAT-1	6.3176985	-4.493602	CD14_Monocytes	DR	0.086698615951073	PBMC	Axis 2: Immune-Inflammatory	prisma_real_results/scRNA_validation/PBMC/Rank_1/Cell_Level_PRISMA_Scores.csv	c-d	Axis 2 in PBMC
ATCAGGTGTGAGTTTC-1	8.74498	3.9961798	CD8_TEMRA	DR	-0.0615106000505968	PBMC	Axis 2: Immune-Inflammatory	prisma_real_results/scRNA_validation/PBMC/Rank_1/Cell_Level_PRISMA_Scores.csv	c-d	Axis 2 in PBMC
ATCAGGTTCGTTGCCT-1	13.457495	16.365124	Naive_T_cells	DR	0.043196210786268	PBMC	Axis 2: Immune-Inflammatory	prisma_real_results/scRNA_validation/PBMC/Rank_1/Cell_Level_PRISMA_Scores.csv	c-d	Axis 2 in PBMC
ATCATTCAGCGACATG-1	6.6830635	-3.7981627	CD14_Monocytes	DR	0.0299677421668994	PBMC	Axis 2: Immune-Inflammatory	prisma_real_results/scRNA_validation/PBMC/Rank_1/Cell_Level_PRISMA_Scores.csv	c-d	Axis 2 in PBMC
ATCATTCAGTATGACA-1	11.047477	6.7029095	CD8_GZMK_T	DR	-0.0102930103847438	PBMC	Axis 2: Immune-Inflammatory	prisma_real_results/scRNA_validation/PBMC/Rank_1/Cell_Level_PRISMA_Scores.csv	c-d	Axis 2 in PBMC
ATCATTCAGTGGTCAG-1	9.708813	15.625419	Naive_T_cells	DR	-0.0163062326409283	PBMC	Axis 2: Immune-Inflammatory	prisma_real_results/scRNA_validation/PBMC/Rank_1/Cell_Level_PRISMA_Scores.csv	c-d	Axis 2 in PBMC
ATCATTCCAAAGCTAA-1	6.398253	3.5759296	CD8_TEMRA	DR	-0.0271826031187552	PBMC	Axis 2: Immune-Inflammatory	prisma_real_results/scRNA_validation/PBMC/Rank_1/Cell_Level_PRISMA_Scores.csv	c-d	Axis 2 in PBMC
ATCATTCCAAGCAATA-1	10.005363	9.733793	CD8_GZMK_T	DR	0.008299721779956	PBMC	Axis 2: Immune-Inflammatory	prisma_real_results/scRNA_validation/PBMC/Rank_1/Cell_Level_PRISMA_Scores.csv	c-d	Axis 2 in PBMC
ATCATTCCATTGACAC-1	8.862308	4.0029883	CD8_TEMRA	DR	0.0287810863565749	PBMC	Axis 2: Immune-Inflammatory	prisma_real_results/scRNA_validation/PBMC/Rank_1/Cell_Level_PRISMA_Scores.csv	c-d	Axis 2 in PBMC
ATCATTCGTGCCTAAT-1	6.5197873	-2.9837565	CD14_Monocytes	DR	0.0031809546921741	PBMC	Axis 2: Immune-Inflammatory	prisma_real_results/scRNA_validation/PBMC/Rank_1/Cell_Level_PRISMA_Scores.csv	c-d	Axis 2 in PBMC
ATCATTCGTTCGGTAT-1	6.4623704	6.770076	CD8_TEMRA	DR	-0.0327081659567323	PBMC	Axis 2: Immune-Inflammatory	prisma_real_results/scRNA_validation/PBMC/Rank_1/Cell_Level_PRISMA_Scores.csv	c-d	Axis 2 in PBMC
ATCATTCGTTGTGCCG-1	-2.4674957	10.3796	B_cells	DR	-0.0216264536615912	PBMC	Axis 2: Immune-Inflammatory	prisma_real_results/scRNA_validation/PBMC/Rank_1/Cell_Level_PRISMA_Scores.csv	c-d	Axis 2 in PBMC
ATCATTCTCGCTACGG-1	2.4906414	-2.2124085	CD16_Monocytes	DR	0.062731945695896	PBMC	Axis 2: Immune-Inflammatory	prisma_real_results/scRNA_validation/PBMC/Rank_1/Cell_Level_PRISMA_Scores.csv	c-d	Axis 2 in PBMC
ATCATTCTCGGTCTGG-1	11.145867	5.195572	CD8_TEMRA	DR	0.0172927489739083	PBMC	Axis 2: Immune-Inflammatory	prisma_real_results/scRNA_validation/PBMC/Rank_1/Cell_Level_PRISMA_Scores.csv	c-d	Axis 2 in PBMC
ATCATTCTCTCAGGCG-1	7.181092	4.554356	CD8_TEMRA	DR	0.0078972040683309	PBMC	Axis 2: Immune-Inflammatory	prisma_real_results/scRNA_validation/PBMC/Rank_1/Cell_Level_PRISMA_Scores.csv	c-d	Axis 2 in PBMC
ATCCACCAGATGTAGT-1	10.02361	5.474553	CD8_TEMRA	DR	0.0268197195710454	PBMC	Axis 2: Immune-Inflammatory	prisma_real_results/scRNA_validation/PBMC/Rank_1/Cell_Level_PRISMA_Scores.csv	c-d	Axis 2 in PBMC
ATCCACCAGCGTATAA-1	10.88028	0.66907126	Neutrophils	DR	0.0455054035006075	PBMC	Axis 2: Immune-Inflammatory	prisma_real_results/scRNA_validation/PBMC/Rank_1/Cell_Level_PRISMA_Scores.csv	c-d	Axis 2 in PBMC
ATCCACCAGGTGAGAA-1	7.1582403	3.5459478	CD8_TEMRA	DR	0.0194527790411073	PBMC	Axis 2: Immune-Inflammatory	prisma_real_results/scRNA_validation/PBMC/Rank_1/Cell_Level_PRISMA_Scores.csv	c-d	Axis 2 in PBMC
ATCCACCCATCAGCAT-1	7.9722486	12.211396	CD4_Memory_T	DR	0.0459096910950545	PBMC	Axis 2: Immune-Inflammatory	prisma_real_results/scRNA_validation/PBMC/Rank_1/Cell_Level_PRISMA_Scores.csv	c-d	Axis 2 in PBMC
ATCCACCCATCCAATG-1	-1.9469545	9.388841	B_cells	DR	0.0006062897237253	PBMC	Axis 2: Immune-Inflammatory	prisma_real_results/scRNA_validation/PBMC/Rank_1/Cell_Level_PRISMA_Scores.csv	c-d	Axis 2 in PBMC
ATCCACCCATTGAAGA-1	9.472779	-4.943486	CD14_Monocytes	DR	0.0509811749584026	PBMC	Axis 2: Immune-Inflammatory	prisma_real_results/scRNA_validation/PBMC/Rank_1/Cell_Level_PRISMA_Scores.csv	c-d	Axis 2 in PBMC
ATCCACCGTGGGTATG-1	9.183502	12.902516	CD4_Memory_T	DR	0.0319874295020861	PBMC	Axis 2: Immune-Inflammatory	prisma_real_results/scRNA_validation/PBMC/Rank_1/Cell_Level_PRISMA_Scores.csv	c-d	Axis 2 in PBMC
ATCCACCTCACCGGTG-1	13.279811	17.52034	Naive_T_cells	DR	0.0371136930008646	PBMC	Axis 2: Immune-Inflammatory	prisma_real_results/scRNA_validation/PBMC/Rank_1/Cell_Level_PRISMA_Scores.csv	c-d	Axis 2 in PBMC
ATCCATTAGCTAATCC-1	8.0095215	-2.4640958	CD14_Monocytes	DR	0.0410345306530952	PBMC	Axis 2: Immune-Inflammatory	prisma_real_results/scRNA_validation/PBMC/Rank_1/Cell_Level_PRISMA_Scores.csv	c-d	Axis 2 in PBMC
ATCCATTAGTTCATGC-1	9.392776	4.5274568	CD8_TEMRA	DR	0.0682988600399277	PBMC	Axis 2: Immune-Inflammatory	prisma_real_results/scRNA_validation/PBMC/Rank_1/Cell_Level_PRISMA_Scores.csv	c-d	Axis 2 in PBMC
ATCCATTCAGTTGTCA-1	9.962691	3.5076935	CD8_TEMRA	DR	-0.013213702264385	PBMC	Axis 2: Immune-Inflammatory	prisma_real_results/scRNA_validation/PBMC/Rank_1/Cell_Level_PRISMA_Scores.csv	c-d	Axis 2 in PBMC
ATCCATTGTCATCGCG-1	-3.6676517	10.914377	B_cells	DR	-0.0094307817883662	PBMC	Axis 2: Immune-Inflammatory	prisma_real_results/scRNA_validation/PBMC/Rank_1/Cell_Level_PRISMA_Scores.csv	c-d	Axis 2 in PBMC
ATCCATTGTGTCGATT-1	6.7799478	6.3552785	CD8_TEMRA	DR	0.0571195776525411	PBMC	Axis 2: Immune-Inflammatory	prisma_real_results/scRNA_validation/PBMC/Rank_1/Cell_Level_PRISMA_Scores.csv	c-d	Axis 2 in PBMC
ATCCATTGTTATGTCG-1	9.512564	11.66845	CD4_Memory_T	DR	0.0934612549549771	PBMC	Axis 2: Immune-Inflammatory	prisma_real_results/scRNA_validation/PBMC/Rank_1/Cell_Level_PRISMA_Scores.csv	c-d	Axis 2 in PBMC
ATCCATTTCCACCCTA-1	-1.7924857	10.543557	B_cells	DR	0.0150176531594256	PBMC	Axis 2: Immune-Inflammatory	prisma_real_results/scRNA_validation/PBMC/Rank_1/Cell_Level_PRISMA_Scores.csv	c-d	Axis 2 in PBMC
ATCCCTGAGTGGGAAA-1	9.941002	4.0774364	CD8_TEMRA	DR	0.0362466451450619	PBMC	Axis 2: Immune-Inflammatory	prisma_real_results/scRNA_validation/PBMC/Rank_1/Cell_Level_PRISMA_Scores.csv	c-d	Axis 2 in PBMC
ATCCCTGCACAAGGTG-1	6.610446	7.1641192	CD8_TEMRA	DR	-0.0368137528264786	PBMC	Axis 2: Immune-Inflammatory	prisma_real_results/scRNA_validation/PBMC/Rank_1/Cell_Level_PRISMA_Scores.csv	c-d	Axis 2 in PBMC
ATCCCTGCATACAGCT-1	8.976069	11.623541	CD4_Memory_T	DR	-0.0386586996289858	PBMC	Axis 2: Immune-Inflammatory	prisma_real_results/scRNA_validation/PBMC/Rank_1/Cell_Level_PRISMA_Scores.csv	c-d	Axis 2 in PBMC
ATCCCTGGTACTCCGG-1	8.912623	13.266505	CD4_Memory_T	DR	0.0456505817402964	PBMC	Axis 2: Immune-Inflammatory	prisma_real_results/scRNA_validation/PBMC/Rank_1/Cell_Level_PRISMA_Scores.csv	c-d	Axis 2 in PBMC
ATCCCTGGTAGAGTTA-1	-1.8141813	6.864774	B_cells	DR	-0.0041553103154282	PBMC	Axis 2: Immune-Inflammatory	prisma_real_results/scRNA_validation/PBMC/Rank_1/Cell_Level_PRISMA_Scores.csv	c-d	Axis 2 in PBMC
ATCCCTGGTATAGCTC-1	11.268084	11.106477	CD4_Memory_T	DR	0.0519244166926997	PBMC	Axis 2: Immune-Inflammatory	prisma_real_results/scRNA_validation/PBMC/Rank_1/Cell_Level_PRISMA_Scores.csv	c-d	Axis 2 in PBMC
ATCCCTGGTCTGTGAT-1	9.554521	12.752805	CD4_Memory_T	DR	0.0128440785217173	PBMC	Axis 2: Immune-Inflammatory	prisma_real_results/scRNA_validation/PBMC/Rank_1/Cell_Level_PRISMA_Scores.csv	c-d	Axis 2 in PBMC
ATCCCTGGTTATCTGG-1	7.998739	13.08269	CD4_Memory_T	DR	0.0336118766334759	PBMC	Axis 2: Immune-Inflammatory	prisma_real_results/scRNA_validation/PBMC/Rank_1/Cell_Level_PRISMA_Scores.csv	c-d	Axis 2 in PBMC
ATCCGTCAGAGTTGTA-1	11.964869	16.24121	Naive_T_cells	DR	0.0122721230904068	PBMC	Axis 2: Immune-Inflammatory	prisma_real_results/scRNA_validation/PBMC/Rank_1/Cell_Level_PRISMA_Scores.csv	c-d	Axis 2 in PBMC
ATCCGTCAGGATACCG-1	7.069464	7.183772	CD8_TEMRA	DR	0.0024585261362068	PBMC	Axis 2: Immune-Inflammatory	prisma_real_results/scRNA_validation/PBMC/Rank_1/Cell_Level_PRISMA_Scores.csv	c-d	Axis 2 in PBMC
ATCCGTCAGGCCTTCG-1	10.995224	8.245447	CD8_GZMK_T	DR	0.0499613879351501	PBMC	Axis 2: Immune-Inflammatory	prisma_real_results/scRNA_validation/PBMC/Rank_1/Cell_Level_PRISMA_Scores.csv	c-d	Axis 2 in PBMC
ATCCGTCCACATGTTG-1	13.100957	16.26603	Naive_T_cells	DR	0.0309726633006206	PBMC	Axis 2: Immune-Inflammatory	prisma_real_results/scRNA_validation/PBMC/Rank_1/Cell_Level_PRISMA_Scores.csv	c-d	Axis 2 in PBMC
ATCCGTCCACCATATG-1	11.645997	17.69857	Naive_T_cells	DR	0.0154014860260912	PBMC	Axis 2: Immune-Inflammatory	prisma_real_results/scRNA_validation/PBMC/Rank_1/Cell_Level_PRISMA_Scores.csv	c-d	Axis 2 in PBMC
ATCCGTCGTCAGCGTC-1	9.147498	5.609942	CD8_TEMRA	DR	-0.0678320926235681	PBMC	Axis 2: Immune-Inflammatory	prisma_real_results/scRNA_validation/PBMC/Rank_1/Cell_Level_PRISMA_Scores.csv	c-d	Axis 2 in PBMC
ATCCGTCGTCAGTCCG-1	8.732393	16.173761	Naive_T_cells	DR	0.0410416330159774	PBMC	Axis 2: Immune-Inflammatory	prisma_real_results/scRNA_validation/PBMC/Rank_1/Cell_Level_PRISMA_Scores.csv	c-d	Axis 2 in PBMC
ATCCGTCGTCCACTCT-1	12.175337	5.321477	NK_cells	DR	0.031926684461169	PBMC	Axis 2: Immune-Inflammatory	prisma_real_results/scRNA_validation/PBMC/Rank_1/Cell_Level_PRISMA_Scores.csv	c-d	Axis 2 in PBMC
ATCCGTCTCAACTACG-1	1.3382429	20.672234	Platelets	DR	-0.0244602088020561	PBMC	Axis 2: Immune-Inflammatory	prisma_real_results/scRNA_validation/PBMC/Rank_1/Cell_Level_PRISMA_Scores.csv	c-d	Axis 2 in PBMC
ATCCTATAGCTGCGAA-1	7.0793023	-3.370885	CD14_Monocytes	DR	0.0250197745143399	PBMC	Axis 2: Immune-Inflammatory	prisma_real_results/scRNA_validation/PBMC/Rank_1/Cell_Level_PRISMA_Scores.csv	c-d	Axis 2 in PBMC
ATCCTATGTGCATGTT-1	9.551538	4.7057076	CD8_TEMRA	DR	-0.012142464200104	PBMC	Axis 2: Immune-Inflammatory	prisma_real_results/scRNA_validation/PBMC/Rank_1/Cell_Level_PRISMA_Scores.csv	c-d	Axis 2 in PBMC
ATCCTATTCATTCACT-1	9.342377	-1.2089664	CD14_Monocytes	DR	0.0293293403652942	PBMC	Axis 2: Immune-Inflammatory	prisma_real_results/scRNA_validation/PBMC/Rank_1/Cell_Level_PRISMA_Scores.csv	c-d	Axis 2 in PBMC
ATCCTATTCGGTAGGA-1	10.384832	4.627353	CD8_TEMRA	DR	-0.0130331873832456	PBMC	Axis 2: Immune-Inflammatory	prisma_real_results/scRNA_validation/PBMC/Rank_1/Cell_Level_PRISMA_Scores.csv	c-d	Axis 2 in PBMC
ATCCTATTCTCATTTG-1	10.621432	16.335928	Naive_T_cells	DR	0.0138083109519831	PBMC	Axis 2: Immune-Inflammatory	prisma_real_results/scRNA_validation/PBMC/Rank_1/Cell_Level_PRISMA_Scores.csv	c-d	Axis 2 in PBMC
ATCGATGAGATTTGCC-1	6.215661	3.4612932	CD8_TEMRA	DR	0.0227040517957863	PBMC	Axis 2: Immune-Inflammatory	prisma_real_results/scRNA_validation/PBMC/Rank_1/Cell_Level_PRISMA_Scores.csv	c-d	Axis 2 in PBMC
ATCGATGAGCGGGTAT-1	9.116629	12.718117	CD4_Memory_T	DR	0.0485390566147712	PBMC	Axis 2: Immune-Inflammatory	prisma_real_results/scRNA_validation/PBMC/Rank_1/Cell_Level_PRISMA_Scores.csv	c-d	Axis 2 in PBMC
ATCGATGAGGTTGGAC-1	9.7481165	-0.5272336	CD14_Monocytes	DR	0.0120030869363976	PBMC	Axis 2: Immune-Inflammatory	prisma_real_results/scRNA_validation/PBMC/Rank_1/Cell_Level_PRISMA_Scores.csv	c-d	Axis 2 in PBMC
ATCGATGCAACGGCTC-1	-2.6905	10.043562	B_cells	DR	0.035421805484377	PBMC	Axis 2: Immune-Inflammatory	prisma_real_results/scRNA_validation/PBMC/Rank_1/Cell_Level_PRISMA_Scores.csv	c-d	Axis 2 in PBMC
ATCGATGCACCCAACG-1	-2.2832992	10.966691	B_cells	DR	0.016508432788769	PBMC	Axis 2: Immune-Inflammatory	prisma_real_results/scRNA_validation/PBMC/Rank_1/Cell_Level_PRISMA_Scores.csv	c-d	Axis 2 in PBMC
ATCGATGCATACATCG-1	9.774815	5.562302	CD8_TEMRA	DR	0.0597034833938476	PBMC	Axis 2: Immune-Inflammatory	prisma_real_results/scRNA_validation/PBMC/Rank_1/Cell_Level_PRISMA_Scores.csv	c-d	Axis 2 in PBMC
ATCGATGTCAAGGACG-1	7.8598857	4.387338	CD8_TEMRA	DR	0.063447509757781	PBMC	Axis 2: Immune-Inflammatory	prisma_real_results/scRNA_validation/PBMC/Rank_1/Cell_Level_PRISMA_Scores.csv	c-d	Axis 2 in PBMC
ATCGCCTAGACTAGAT-1	9.201785	-2.7597015	CD14_Monocytes	DR	0.0139363025475627	PBMC	Axis 2: Immune-Inflammatory	prisma_real_results/scRNA_validation/PBMC/Rank_1/Cell_Level_PRISMA_Scores.csv	c-d	Axis 2 in PBMC
ATCGCCTAGCTAGCCC-1	10.224267	17.834307	Naive_T_cells	DR	-0.0056982096293655	PBMC	Axis 2: Immune-Inflammatory	prisma_real_results/scRNA_validation/PBMC/Rank_1/Cell_Level_PRISMA_Scores.csv	c-d	Axis 2 in PBMC
ATCGCCTAGGCCACCT-1-1	8.904847	-1.9613284	CD14_Monocytes	DR	0.0062219309913627	PBMC	Axis 2: Immune-Inflammatory	prisma_real_results/scRNA_validation/PBMC/Rank_1/Cell_Level_PRISMA_Scores.csv	c-d	Axis 2 in PBMC
ATCGCCTCATCCGGCA-1	-0.9014941	11.174882	B_cells	DR	-0.0245226083842197	PBMC	Axis 2: Immune-Inflammatory	prisma_real_results/scRNA_validation/PBMC/Rank_1/Cell_Level_PRISMA_Scores.csv	c-d	Axis 2 in PBMC
ATCGCCTTCACCTACC-1	7.6409426	11.33265	CD4_Memory_T	DR	0.0316742883236684	PBMC	Axis 2: Immune-Inflammatory	prisma_real_results/scRNA_validation/PBMC/Rank_1/Cell_Level_PRISMA_Scores.csv	c-d	Axis 2 in PBMC
ATCGGATAGACTCTTG-1-1	9.513904	4.97245	CD8_TEMRA	DR	-0.0131243257591918	PBMC	Axis 2: Immune-Inflammatory	prisma_real_results/scRNA_validation/PBMC/Rank_1/Cell_Level_PRISMA_Scores.csv	c-d	Axis 2 in PBMC
ATCGGATAGTCGAGGT-1	6.1501656	-2.8772562	CD14_Monocytes	DR	0.0276719857200683	PBMC	Axis 2: Immune-Inflammatory	prisma_real_results/scRNA_validation/PBMC/Rank_1/Cell_Level_PRISMA_Scores.csv	c-d	Axis 2 in PBMC
ATCGGATCAACGCCCA-1	9.746196	8.919277	NK_cells	DR	-0.002890691920385	PBMC	Axis 2: Immune-Inflammatory	prisma_real_results/scRNA_validation/PBMC/Rank_1/Cell_Level_PRISMA_Scores.csv	c-d	Axis 2 in PBMC
ATCGGATCAGGTGGAT-1	10.639886	9.726443	CD8_GZMK_T	DR	0.0113035372773079	PBMC	Axis 2: Immune-Inflammatory	prisma_real_results/scRNA_validation/PBMC/Rank_1/Cell_Level_PRISMA_Scores.csv	c-d	Axis 2 in PBMC
ATCGGATCATGTCTAG-1	5.7942595	5.104227	Platelets	DR	0.0225110780635121	PBMC	Axis 2: Immune-Inflammatory	prisma_real_results/scRNA_validation/PBMC/Rank_1/Cell_Level_PRISMA_Scores.csv	c-d	Axis 2 in PBMC
ATCGGATGTATATGGA-1	10.518296	15.7884655	Naive_T_cells	DR	0.0347011675977878	PBMC	Axis 2: Immune-Inflammatory	prisma_real_results/scRNA_validation/PBMC/Rank_1/Cell_Level_PRISMA_Scores.csv	c-d	Axis 2 in PBMC
ATCGGATTCCGTAGTA-1	7.1582193	7.033388	CD8_TEMRA	DR	-0.0566531862431338	PBMC	Axis 2: Immune-Inflammatory	prisma_real_results/scRNA_validation/PBMC/Rank_1/Cell_Level_PRISMA_Scores.csv	c-d	Axis 2 in PBMC
ATCGGATTCTGCGGAC-1	12.163427	2.7575674	Proliferating	DR	0.0568825031960422	PBMC	Axis 2: Immune-Inflammatory	prisma_real_results/scRNA_validation/PBMC/Rank_1/Cell_Level_PRISMA_Scores.csv	c-d	Axis 2 in PBMC
ATCGGATTCTTTCTAG-1	8.948941	14.429407	Naive_T_cells	DR	-0.063807623847042	PBMC	Axis 2: Immune-Inflammatory	prisma_real_results/scRNA_validation/PBMC/Rank_1/Cell_Level_PRISMA_Scores.csv	c-d	Axis 2 in PBMC
ATCGGCGAGAGTCGAC-1	8.18648	4.522829	CD8_TEMRA	DR	-0.0047418546596094	PBMC	Axis 2: Immune-Inflammatory	prisma_real_results/scRNA_validation/PBMC/Rank_1/Cell_Level_PRISMA_Scores.csv	c-d	Axis 2 in PBMC
ATCGGCGAGCAGTACG-1	-3.8810422	9.045329	B_cells	DR	0.0310401706677347	PBMC	Axis 2: Immune-Inflammatory	prisma_real_results/scRNA_validation/PBMC/Rank_1/Cell_Level_PRISMA_Scores.csv	c-d	Axis 2 in PBMC
ATCGGCGCAGGACATG-1	9.395464	-1.2757621	CD14_Monocytes	DR	-0.0186231480651886	PBMC	Axis 2: Immune-Inflammatory	prisma_real_results/scRNA_validation/PBMC/Rank_1/Cell_Level_PRISMA_Scores.csv	c-d	Axis 2 in PBMC
ATCGGCGCATGACGTT-1	-1.8711877	8.818735	B_cells	DR	-0.0645194346468608	PBMC	Axis 2: Immune-Inflammatory	prisma_real_results/scRNA_validation/PBMC/Rank_1/Cell_Level_PRISMA_Scores.csv	c-d	Axis 2 in PBMC
ATCGGCGGTATAGCTC-1	7.9868546	15.417659	Naive_T_cells	DR	0.0038382184026594	PBMC	Axis 2: Immune-Inflammatory	prisma_real_results/scRNA_validation/PBMC/Rank_1/Cell_Level_PRISMA_Scores.csv	c-d	Axis 2 in PBMC
ATCGGCGGTCGTTATG-1	12.116549	3.4405463	Proliferating	DR	0.0590545361828347	PBMC	Axis 2: Immune-Inflammatory	prisma_real_results/scRNA_validation/PBMC/Rank_1/Cell_Level_PRISMA_Scores.csv	c-d	Axis 2 in PBMC
ATCGGCGTCAGGACGA-1	10.486452	16.946724	Naive_T_cells	DR	0.0076664611912775	PBMC	Axis 2: Immune-Inflammatory	prisma_real_results/scRNA_validation/PBMC/Rank_1/Cell_Level_PRISMA_Scores.csv	c-d	Axis 2 in PBMC
ATCGTAGAGTCTAGAA-1	10.8282585	4.653153	CD8_TEMRA	DR	0.021882735596465	PBMC	Axis 2: Immune-Inflammatory	prisma_real_results/scRNA_validation/PBMC/Rank_1/Cell_Level_PRISMA_Scores.csv	c-d	Axis 2 in PBMC
ATCGTAGAGTGTTCCA-1	11.955891	6.801041	NK_cells	DR	0.0581684117871531	PBMC	Axis 2: Immune-Inflammatory	prisma_real_results/scRNA_validation/PBMC/Rank_1/Cell_Level_PRISMA_Scores.csv	c-d	Axis 2 in PBMC
ATCGTAGCAAAGCTAA-1	9.876584	15.410882	Naive_T_cells	DR	0.0643421671468798	PBMC	Axis 2: Immune-Inflammatory	prisma_real_results/scRNA_validation/PBMC/Rank_1/Cell_Level_PRISMA_Scores.csv	c-d	Axis 2 in PBMC
ATCGTAGCAAGATGGC-1	9.7467375	5.4717717	CD8_TEMRA	DR	0.0411579731864674	PBMC	Axis 2: Immune-Inflammatory	prisma_real_results/scRNA_validation/PBMC/Rank_1/Cell_Level_PRISMA_Scores.csv	c-d	Axis 2 in PBMC
ATCGTAGCACGCCACA-1	13.421761	5.2720695	NK_cells	DR	-0.0370906053839901	PBMC	Axis 2: Immune-Inflammatory	prisma_real_results/scRNA_validation/PBMC/Rank_1/Cell_Level_PRISMA_Scores.csv	c-d	Axis 2 in PBMC
ATCGTAGCACTGCGAC-1	1.8139019	-2.7733421	CD16_Monocytes	DR	0.0724580434622844	PBMC	Axis 2: Immune-Inflammatory	prisma_real_results/scRNA_validation/PBMC/Rank_1/Cell_Level_PRISMA_Scores.csv	c-d	Axis 2 in PBMC
ATCGTAGCAGGCTTGC-1	-1.025622	10.411931	B_cells	DR	0.0624330759171024	PBMC	Axis 2: Immune-Inflammatory	prisma_real_results/scRNA_validation/PBMC/Rank_1/Cell_Level_PRISMA_Scores.csv	c-d	Axis 2 in PBMC
ATCGTAGCATACTGAC-1	9.444587	15.89715	Naive_T_cells	DR	0.0226894714552688	PBMC	Axis 2: Immune-Inflammatory	prisma_real_results/scRNA_validation/PBMC/Rank_1/Cell_Level_PRISMA_Scores.csv	c-d	Axis 2 in PBMC
ATCGTAGGTCGTCTCT-1	10.463131	16.670975	Naive_T_cells	DR	0.0280904165770659	PBMC	Axis 2: Immune-Inflammatory	prisma_real_results/scRNA_validation/PBMC/Rank_1/Cell_Level_PRISMA_Scores.csv	c-d	Axis 2 in PBMC
ATCGTAGGTCGTGATT-1	10.469948	3.9813929	CD8_TEMRA	DR	0.0305645420712907	PBMC	Axis 2: Immune-Inflammatory	prisma_real_results/scRNA_validation/PBMC/Rank_1/Cell_Level_PRISMA_Scores.csv	c-d	Axis 2 in PBMC
ATCGTAGTCCTTCTAA-1	6.726397	3.387531	CD8_TEMRA	DR	0.0084734339663974	PBMC	Axis 2: Immune-Inflammatory	prisma_real_results/scRNA_validation/PBMC/Rank_1/Cell_Level_PRISMA_Scores.csv	c-d	Axis 2 in PBMC
ATCGTCCAGCGTCGAA-1	8.166345	4.6128645	CD8_TEMRA	DR	0.0006729825491806	PBMC	Axis 2: Immune-Inflammatory	prisma_real_results/scRNA_validation/PBMC/Rank_1/Cell_Level_PRISMA_Scores.csv	c-d	Axis 2 in PBMC
ATCGTCCAGTTCCATG-1	9.886399	14.992726	Naive_T_cells	DR	0.0324835645685884	PBMC	Axis 2: Immune-Inflammatory	prisma_real_results/scRNA_validation/PBMC/Rank_1/Cell_Level_PRISMA_Scores.csv	c-d	Axis 2 in PBMC
ATCGTCCCAACACAAA-1	8.462035	11.859347	CD4_Memory_T	DR	0.0727131081229747	PBMC	Axis 2: Immune-Inflammatory	prisma_real_results/scRNA_validation/PBMC/Rank_1/Cell_Level_PRISMA_Scores.csv	c-d	Axis 2 in PBMC
ATCGTCCCAAGGCGTA-1	11.037199	12.433312	CD4_Memory_T	DR	0.0527695790781291	PBMC	Axis 2: Immune-Inflammatory	prisma_real_results/scRNA_validation/PBMC/Rank_1/Cell_Level_PRISMA_Scores.csv	c-d	Axis 2 in PBMC
ATCGTCCCAGTGTGGA-1	10.626867	3.6611812	CD8_TEMRA	DR	-0.0320416936477288	PBMC	Axis 2: Immune-Inflammatory	prisma_real_results/scRNA_validation/PBMC/Rank_1/Cell_Level_PRISMA_Scores.csv	c-d	Axis 2 in PBMC
ATCGTCCCATACAGGG-1	8.38957	-4.8174477	CD14_Monocytes	DR	0.0088934450779155	PBMC	Axis 2: Immune-Inflammatory	prisma_real_results/scRNA_validation/PBMC/Rank_1/Cell_Level_PRISMA_Scores.csv	c-d	Axis 2 in PBMC
ATCGTCCGTACCCAGC-1	8.175004	14.237048	CD4_Memory_T	DR	-0.0328817862705169	PBMC	Axis 2: Immune-Inflammatory	prisma_real_results/scRNA_validation/PBMC/Rank_1/Cell_Level_PRISMA_Scores.csv	c-d	Axis 2 in PBMC
ATCGTCCGTACGACTT-1	9.810964	17.901386	Naive_T_cells	DR	0.0254874357246062	PBMC	Axis 2: Immune-Inflammatory	prisma_real_results/scRNA_validation/PBMC/Rank_1/Cell_Level_PRISMA_Scores.csv	c-d	Axis 2 in PBMC
ATCGTCCTCAAACCCA-1	9.223278	12.6301565	CD4_Memory_T	DR	0.0339967460825622	PBMC	Axis 2: Immune-Inflammatory	prisma_real_results/scRNA_validation/PBMC/Rank_1/Cell_Level_PRISMA_Scores.csv	c-d	Axis 2 in PBMC
ATCGTCCTCCGAGGCT-1	8.387113	14.174829	Naive_T_cells	DR	0.0043353994923768	PBMC	Axis 2: Immune-Inflammatory	prisma_real_results/scRNA_validation/PBMC/Rank_1/Cell_Level_PRISMA_Scores.csv	c-d	Axis 2 in PBMC
ATCGTGAAGTAAACGT-1	13.688147	17.18776	Naive_T_cells	DR	0.0594539566695572	PBMC	Axis 2: Immune-Inflammatory	prisma_real_results/scRNA_validation/PBMC/Rank_1/Cell_Level_PRISMA_Scores.csv	c-d	Axis 2 in PBMC
ATCGTGAAGTATAGGT-1	9.274874	-4.058197	CD14_Monocytes	DR	0.0104606409346715	PBMC	Axis 2: Immune-Inflammatory	prisma_real_results/scRNA_validation/PBMC/Rank_1/Cell_Level_PRISMA_Scores.csv	c-d	Axis 2 in PBMC
ATCGTGAAGTCTAGCT-1	-2.5836897	9.033355	B_cells	DR	0.0256469242196518	PBMC	Axis 2: Immune-Inflammatory	prisma_real_results/scRNA_validation/PBMC/Rank_1/Cell_Level_PRISMA_Scores.csv	c-d	Axis 2 in PBMC
ATCGTGACAGATGCGA-1	9.539624	12.844585	CD4_Memory_T	DR	-0.0037212532907976	PBMC	Axis 2: Immune-Inflammatory	prisma_real_results/scRNA_validation/PBMC/Rank_1/Cell_Level_PRISMA_Scores.csv	c-d	Axis 2 in PBMC
ATCGTGACAGCAGACA-1	7.593537	4.196288	CD8_TEMRA	DR	-0.0366891955790072	PBMC	Axis 2: Immune-Inflammatory	prisma_real_results/scRNA_validation/PBMC/Rank_1/Cell_Level_PRISMA_Scores.csv	c-d	Axis 2 in PBMC
ATCGTGACATTCTCCG-1	-4.0823793	10.317966	B_cells	DR	-0.0113141998001908	PBMC	Axis 2: Immune-Inflammatory	prisma_real_results/scRNA_validation/PBMC/Rank_1/Cell_Level_PRISMA_Scores.csv	c-d	Axis 2 in PBMC
ATCGTGAGTAGCGAGT-1	7.853147	4.3648005	CD8_TEMRA	DR	0.017375130774893	PBMC	Axis 2: Immune-Inflammatory	prisma_real_results/scRNA_validation/PBMC/Rank_1/Cell_Level_PRISMA_Scores.csv	c-d	Axis 2 in PBMC
ATCGTGAGTCACCACG-1	10.0784645	3.9631786	CD8_TEMRA	DR	-0.0314880613696954	PBMC	Axis 2: Immune-Inflammatory	prisma_real_results/scRNA_validation/PBMC/Rank_1/Cell_Level_PRISMA_Scores.csv	c-d	Axis 2 in PBMC
ATCGTGAGTCTTCTAT-1	10.004244	3.118843	CD8_TEMRA	DR	0.0424007159161166	PBMC	Axis 2: Immune-Inflammatory	prisma_real_results/scRNA_validation/PBMC/Rank_1/Cell_Level_PRISMA_Scores.csv	c-d	Axis 2 in PBMC
ATCGTGATCATCACAG-1	14.257224	5.999805	NK_cells	DR	0.0161737248298222	PBMC	Axis 2: Immune-Inflammatory	prisma_real_results/scRNA_validation/PBMC/Rank_1/Cell_Level_PRISMA_Scores.csv	c-d	Axis 2 in PBMC
ATCGTGATCTAAACGC-1	10.144325	-3.011516	CD14_Monocytes	DR	0.0022288044757707	PBMC	Axis 2: Immune-Inflammatory	prisma_real_results/scRNA_validation/PBMC/Rank_1/Cell_Level_PRISMA_Scores.csv	c-d	Axis 2 in PBMC
ATCGTGATCTATGCCC-1	7.7635565	6.2337813	CD8_TEMRA	DR	-0.0438824146217805	PBMC	Axis 2: Immune-Inflammatory	prisma_real_results/scRNA_validation/PBMC/Rank_1/Cell_Level_PRISMA_Scores.csv	c-d	Axis 2 in PBMC
ATCTCTAAGGAGAGTA-1	8.721005	4.0789905	CD8_TEMRA	DR	0.0237136968004902	PBMC	Axis 2: Immune-Inflammatory	prisma_real_results/scRNA_validation/PBMC/Rank_1/Cell_Level_PRISMA_Scores.csv	c-d	Axis 2 in PBMC
ATCTCTAAGTTCACTG-1	7.661486	11.311608	CD4_Memory_T	DR	-0.005167465170741	PBMC	Axis 2: Immune-Inflammatory	prisma_real_results/scRNA_validation/PBMC/Rank_1/Cell_Level_PRISMA_Scores.csv	c-d	Axis 2 in PBMC
ATCTCTACAACACAGG-1	9.954434	16.349442	Naive_T_cells	DR	0.0436709238777796	PBMC	Axis 2: Immune-Inflammatory	prisma_real_results/scRNA_validation/PBMC/Rank_1/Cell_Level_PRISMA_Scores.csv	c-d	Axis 2 in PBMC
ATCTCTAGTCCAATCA-1	10.259117	4.113126	CD8_TEMRA	DR	0.1087258736099923	PBMC	Axis 2: Immune-Inflammatory	prisma_real_results/scRNA_validation/PBMC/Rank_1/Cell_Level_PRISMA_Scores.csv	c-d	Axis 2 in PBMC
ATCTCTAGTTAATCGC-1	10.905879	8.656036	CD8_GZMK_T	DR	-0.0609363843614312	PBMC	Axis 2: Immune-Inflammatory	prisma_real_results/scRNA_validation/PBMC/Rank_1/Cell_Level_PRISMA_Scores.csv	c-d	Axis 2 in PBMC
ATCTCTATCCACCTCA-1	9.285392	5.423309	CD8_TEMRA	DR	0.0157771902847038	PBMC	Axis 2: Immune-Inflammatory	prisma_real_results/scRNA_validation/PBMC/Rank_1/Cell_Level_PRISMA_Scores.csv	c-d	Axis 2 in PBMC
ATCTCTATCCCTTCCC-1	8.407897	11.004191	CD4_Memory_T	DR	0.037396668207718	PBMC	Axis 2: Immune-Inflammatory	prisma_real_results/scRNA_validation/PBMC/Rank_1/Cell_Level_PRISMA_Scores.csv	c-d	Axis 2 in PBMC
ATCTCTATCGCGCCAA-1	-2.9134645	9.968668	B_cells	DR	-0.0293674204539839	PBMC	Axis 2: Immune-Inflammatory	prisma_real_results/scRNA_validation/PBMC/Rank_1/Cell_Level_PRISMA_Scores.csv	c-d	Axis 2 in PBMC
ATCTTCAAGTATAGAC-1	1.7747034	21.221663	Platelets	DR	-0.0709351614619908	PBMC	Axis 2: Immune-Inflammatory	prisma_real_results/scRNA_validation/PBMC/Rank_1/Cell_Level_PRISMA_Scores.csv	c-d	Axis 2 in PBMC
ATCTTCACAGAGTAAT-1	5.9407873	-3.4486203	CD14_Monocytes	DR	0.01437383871505	PBMC	Axis 2: Immune-Inflammatory	prisma_real_results/scRNA_validation/PBMC/Rank_1/Cell_Level_PRISMA_Scores.csv	c-d	Axis 2 in PBMC
ATCTTCAGTACCATAC-1	10.353169	17.17674	Naive_T_cells	DR	-0.0123602599380492	PBMC	Axis 2: Immune-Inflammatory	prisma_real_results/scRNA_validation/PBMC/Rank_1/Cell_Level_PRISMA_Scores.csv	c-d	Axis 2 in PBMC
ATCTTCAGTAGCTTGT-1	9.503208	3.3338602	CD8_TEMRA	DR	-0.0461916524950537	PBMC	Axis 2: Immune-Inflammatory	prisma_real_results/scRNA_validation/PBMC/Rank_1/Cell_Level_PRISMA_Scores.csv	c-d	Axis 2 in PBMC
ATCTTCAGTGTCCTAA-1	8.6651745	13.247738	CD4_Memory_T	DR	0.0103755502980247	PBMC	Axis 2: Immune-Inflammatory	prisma_real_results/scRNA_validation/PBMC/Rank_1/Cell_Level_PRISMA_Scores.csv	c-d	Axis 2 in PBMC
ATGAAAGAGAGGCTGT-1	7.9729176	6.626285	CD8_TEMRA	DR	0.030121699617045	PBMC	Axis 2: Immune-Inflammatory	prisma_real_results/scRNA_validation/PBMC/Rank_1/Cell_Level_PRISMA_Scores.csv	c-d	Axis 2 in PBMC
ATGAAAGCAGACCATT-1	11.092802	8.960909	CD8_GZMK_T	DR	-0.0778096788665083	PBMC	Axis 2: Immune-Inflammatory	prisma_real_results/scRNA_validation/PBMC/Rank_1/Cell_Level_PRISMA_Scores.csv	c-d	Axis 2 in PBMC
ATGAAAGGTATGGTTC-1	9.645165	15.65169	Naive_T_cells	DR	0.084142723175943	PBMC	Axis 2: Immune-Inflammatory	prisma_real_results/scRNA_validation/PBMC/Rank_1/Cell_Level_PRISMA_Scores.csv	c-d	Axis 2 in PBMC
ATGAAAGGTGATACTC-1	13.317291	15.914953	Naive_T_cells	DR	-0.0102048562243093	PBMC	Axis 2: Immune-Inflammatory	prisma_real_results/scRNA_validation/PBMC/Rank_1/Cell_Level_PRISMA_Scores.csv	c-d	Axis 2 in PBMC
ATGACCAAGGCCCAAA-1	9.183417	12.005137	CD4_Memory_T	DR	-0.0418687241800715	PBMC	Axis 2: Immune-Inflammatory	prisma_real_results/scRNA_validation/PBMC/Rank_1/Cell_Level_PRISMA_Scores.csv	c-d	Axis 2 in PBMC
ATGACCACAGTAGAAT-1	-2.2049208	9.334731	B_cells	DR	0.0657057788549405	PBMC	Axis 2: Immune-Inflammatory	prisma_real_results/scRNA_validation/PBMC/Rank_1/Cell_Level_PRISMA_Scores.csv	c-d	Axis 2 in PBMC
ATGAGGGAGCACCTGC-1	6.6537457	3.60625	CD8_TEMRA	DR	-0.0186016427058519	PBMC	Axis 2: Immune-Inflammatory	prisma_real_results/scRNA_validation/PBMC/Rank_1/Cell_Level_PRISMA_Scores.csv	c-d	Axis 2 in PBMC
ATGAGGGAGCAGCAGT-1	10.043808	4.31613	CD8_TEMRA	DR	0.0076714515055715	PBMC	Axis 2: Immune-Inflammatory	prisma_real_results/scRNA_validation/PBMC/Rank_1/Cell_Level_PRISMA_Scores.csv	c-d	Axis 2 in PBMC
ATGAGGGAGTCAGAGC-1	13.474081	5.8242545	NK_cells	DR	0.0435780831613125	PBMC	Axis 2: Immune-Inflammatory	prisma_real_results/scRNA_validation/PBMC/Rank_1/Cell_Level_PRISMA_Scores.csv	c-d	Axis 2 in PBMC
ATGAGGGCACATCATG-1	9.978633	5.246881	CD8_TEMRA	DR	0.0704376207536438	PBMC	Axis 2: Immune-Inflammatory	prisma_real_results/scRNA_validation/PBMC/Rank_1/Cell_Level_PRISMA_Scores.csv	c-d	Axis 2 in PBMC
ATGAGGGTCAGTGATC-1	9.111724	5.448023	CD8_TEMRA	DR	0.0153249160846161	PBMC	Axis 2: Immune-Inflammatory	prisma_real_results/scRNA_validation/PBMC/Rank_1/Cell_Level_PRISMA_Scores.csv	c-d	Axis 2 in PBMC
ATGAGGGTCTTCGCTG-1	10.844883	10.485449	CD8_GZMK_T	DR	-0.0280383109836279	PBMC	Axis 2: Immune-Inflammatory	prisma_real_results/scRNA_validation/PBMC/Rank_1/Cell_Level_PRISMA_Scores.csv	c-d	Axis 2 in PBMC
ATGAGTCAGCAACTCT-1	9.837775	17.148628	Naive_T_cells	DR	0.0291345997897418	PBMC	Axis 2: Immune-Inflammatory	prisma_real_results/scRNA_validation/PBMC/Rank_1/Cell_Level_PRISMA_Scores.csv	c-d	Axis 2 in PBMC
ATGAGTCCAATAGTAG-1	13.590793	16.60376	Naive_T_cells	DR	0.0400748501144737	PBMC	Axis 2: Immune-Inflammatory	prisma_real_results/scRNA_validation/PBMC/Rank_1/Cell_Level_PRISMA_Scores.csv	c-d	Axis 2 in PBMC
ATGAGTCCACGTGAGA-1	7.3327737	3.7908022	CD8_TEMRA	DR	0.1047041300294367	PBMC	Axis 2: Immune-Inflammatory	prisma_real_results/scRNA_validation/PBMC/Rank_1/Cell_Level_PRISMA_Scores.csv	c-d	Axis 2 in PBMC
ATGAGTCCAGCATGCC-1	9.79636	12.0729065	CD4_Memory_T	DR	0.0432787415949251	PBMC	Axis 2: Immune-Inflammatory	prisma_real_results/scRNA_validation/PBMC/Rank_1/Cell_Level_PRISMA_Scores.csv	c-d	Axis 2 in PBMC
ATGAGTCCAGTTCTAG-1	10.096077	-2.6866765	CD14_Monocytes	DR	0.0259656416019031	PBMC	Axis 2: Immune-Inflammatory	prisma_real_results/scRNA_validation/PBMC/Rank_1/Cell_Level_PRISMA_Scores.csv	c-d	Axis 2 in PBMC
ATGAGTCTCGACGACC-1	13.510387	6.9831295	NK_cells	DR	0.0237842862648244	PBMC	Axis 2: Immune-Inflammatory	prisma_real_results/scRNA_validation/PBMC/Rank_1/Cell_Level_PRISMA_Scores.csv	c-d	Axis 2 in PBMC
ATGAGTCTCTGCTTAT-1	13.198641	17.484535	Naive_T_cells	DR	0.0651211812754091	PBMC	Axis 2: Immune-Inflammatory	prisma_real_results/scRNA_validation/PBMC/Rank_1/Cell_Level_PRISMA_Scores.csv	c-d	Axis 2 in PBMC
ATGATCGAGAAGCGAA-1	6.5820932	3.9408073	CD8_TEMRA	DR	-0.0128053131630183	PBMC	Axis 2: Immune-Inflammatory	prisma_real_results/scRNA_validation/PBMC/Rank_1/Cell_Level_PRISMA_Scores.csv	c-d	Axis 2 in PBMC
ATGATCGAGCTGTGCC-1	9.024829	15.175669	Naive_T_cells	DR	-0.0075646614970601	PBMC	Axis 2: Immune-Inflammatory	prisma_real_results/scRNA_validation/PBMC/Rank_1/Cell_Level_PRISMA_Scores.csv	c-d	Axis 2 in PBMC
ATGATCGCAAGACGAC-1	6.269617	3.0732021	CD8_TEMRA	DR	-0.0617661497916315	PBMC	Axis 2: Immune-Inflammatory	prisma_real_results/scRNA_validation/PBMC/Rank_1/Cell_Level_PRISMA_Scores.csv	c-d	Axis 2 in PBMC
ATGATCGGTAGCTTAC-1	6.883492	3.938659	CD8_TEMRA	DR	0.0367182818822698	PBMC	Axis 2: Immune-Inflammatory	prisma_real_results/scRNA_validation/PBMC/Rank_1/Cell_Level_PRISMA_Scores.csv	c-d	Axis 2 in PBMC
ATGATCGTCACCTCGT-1	9.577738	17.988413	Naive_T_cells	DR	0.0185948467625827	PBMC	Axis 2: Immune-Inflammatory	prisma_real_results/scRNA_validation/PBMC/Rank_1/Cell_Level_PRISMA_Scores.csv	c-d	Axis 2 in PBMC
ATGATCGTCTATCGTT-1	11.5555525	14.917598	Naive_T_cells	DR	0.0251641294159027	PBMC	Axis 2: Immune-Inflammatory	prisma_real_results/scRNA_validation/PBMC/Rank_1/Cell_Level_PRISMA_Scores.csv	c-d	Axis 2 in PBMC
ATGATCGTCTGGAAGG-1	9.071741	-2.513518	CD14_Monocytes	DR	-0.0402954016119108	PBMC	Axis 2: Immune-Inflammatory	prisma_real_results/scRNA_validation/PBMC/Rank_1/Cell_Level_PRISMA_Scores.csv	c-d	Axis 2 in PBMC
ATGATCGTCTGTGCTC-1	6.8923855	6.862614	CD8_TEMRA	DR	0.0238573655495955	PBMC	Axis 2: Immune-Inflammatory	prisma_real_results/scRNA_validation/PBMC/Rank_1/Cell_Level_PRISMA_Scores.csv	c-d	Axis 2 in PBMC
ATGCATGGTACTCGAT-1	-2.2007182	5.797546	B_cells	DR	0.0873882438534724	PBMC	Axis 2: Immune-Inflammatory	prisma_real_results/scRNA_validation/PBMC/Rank_1/Cell_Level_PRISMA_Scores.csv	c-d	Axis 2 in PBMC
ATGCATGGTCACTCTC-1	9.0625925	14.401554	Naive_T_cells	DR	-0.0056415193536308	PBMC	Axis 2: Immune-Inflammatory	prisma_real_results/scRNA_validation/PBMC/Rank_1/Cell_Level_PRISMA_Scores.csv	c-d	Axis 2 in PBMC
ATGCATGGTGTGGACA-1	6.939761	3.2102475	CD8_TEMRA	DR	-0.0695747848928714	PBMC	Axis 2: Immune-Inflammatory	prisma_real_results/scRNA_validation/PBMC/Rank_1/Cell_Level_PRISMA_Scores.csv	c-d	Axis 2 in PBMC
ATGCATGGTTGGGAAC-1	11.260947	10.006337	CD8_GZMK_T	DR	-0.0076158710834676	PBMC	Axis 2: Immune-Inflammatory	prisma_real_results/scRNA_validation/PBMC/Rank_1/Cell_Level_PRISMA_Scores.csv	c-d	Axis 2 in PBMC
ATGCCTCCAAACCGGA-1	9.327203	5.8348994	CD8_TEMRA	DR	0.0691964954533941	PBMC	Axis 2: Immune-Inflammatory	prisma_real_results/scRNA_validation/PBMC/Rank_1/Cell_Level_PRISMA_Scores.csv	c-d	Axis 2 in PBMC
ATGCCTCGTGATAGAT-1	8.709063	6.938225	CD8_GZMK_T	DR	0.0018187517915658	PBMC	Axis 2: Immune-Inflammatory	prisma_real_results/scRNA_validation/PBMC/Rank_1/Cell_Level_PRISMA_Scores.csv	c-d	Axis 2 in PBMC
ATGCCTCGTGATTAGA-1	6.233768	3.4977999	CD8_TEMRA	DR	0.0417215746632842	PBMC	Axis 2: Immune-Inflammatory	prisma_real_results/scRNA_validation/PBMC/Rank_1/Cell_Level_PRISMA_Scores.csv	c-d	Axis 2 in PBMC
ATGCCTCTCACGTAGT-1	7.0807776	-3.2340171	CD14_Monocytes	DR	0.0814597856020571	PBMC	Axis 2: Immune-Inflammatory	prisma_real_results/scRNA_validation/PBMC/Rank_1/Cell_Level_PRISMA_Scores.csv	c-d	Axis 2 in PBMC
ATGCCTCTCGCCAATA-1	9.415981	12.21294	CD4_Memory_T	DR	-0.0542292591057711	PBMC	Axis 2: Immune-Inflammatory	prisma_real_results/scRNA_validation/PBMC/Rank_1/Cell_Level_PRISMA_Scores.csv	c-d	Axis 2 in PBMC
ATGCGATAGATGGCAC-1	11.355082	12.267722	CD4_Memory_T	DR	0.0154118121541385	PBMC	Axis 2: Immune-Inflammatory	prisma_real_results/scRNA_validation/PBMC/Rank_1/Cell_Level_PRISMA_Scores.csv	c-d	Axis 2 in PBMC
ATGCGATAGGATAATC-1	5.877573	-2.6020865	CD14_Monocytes	DR	-0.0622528763080716	PBMC	Axis 2: Immune-Inflammatory	prisma_real_results/scRNA_validation/PBMC/Rank_1/Cell_Level_PRISMA_Scores.csv	c-d	Axis 2 in PBMC
ATGCGATAGGTACTGG-1	-1.5991485	9.404836	B_cells	DR	-0.0017707659423092	PBMC	Axis 2: Immune-Inflammatory	prisma_real_results/scRNA_validation/PBMC/Rank_1/Cell_Level_PRISMA_Scores.csv	c-d	Axis 2 in PBMC
ATGCGATTCAGGAACG-1	-0.2206282	10.948964	B_cells	DR	0.0150171239146526	PBMC	Axis 2: Immune-Inflammatory	prisma_real_results/scRNA_validation/PBMC/Rank_1/Cell_Level_PRISMA_Scores.csv	c-d	Axis 2 in PBMC
ATGGAGGCACCATTCC-1	7.2970986	6.3287506	CD8_TEMRA	DR	-0.0262650235928198	PBMC	Axis 2: Immune-Inflammatory	prisma_real_results/scRNA_validation/PBMC/Rank_1/Cell_Level_PRISMA_Scores.csv	c-d	Axis 2 in PBMC
ATGGAGGGTTGTTGCA-1	6.323264	5.786075	CD8_TEMRA	DR	0.0502887052648207	PBMC	Axis 2: Immune-Inflammatory	prisma_real_results/scRNA_validation/PBMC/Rank_1/Cell_Level_PRISMA_Scores.csv	c-d	Axis 2 in PBMC
ATGGATCCAAGAATAC-1	10.117879	16.302078	Naive_T_cells	DR	0.0553400457224902	PBMC	Axis 2: Immune-Inflammatory	prisma_real_results/scRNA_validation/PBMC/Rank_1/Cell_Level_PRISMA_Scores.csv	c-d	Axis 2 in PBMC
ATGGATCCAATTCGTG-1	5.8950806	3.3739948	CD8_TEMRA	DR	-0.0377220303404565	PBMC	Axis 2: Immune-Inflammatory	prisma_real_results/scRNA_validation/PBMC/Rank_1/Cell_Level_PRISMA_Scores.csv	c-d	Axis 2 in PBMC
ATGGATCCATTGAGGG-1	7.1096654	3.8772533	CD8_TEMRA	DR	-0.0227517058165262	PBMC	Axis 2: Immune-Inflammatory	prisma_real_results/scRNA_validation/PBMC/Rank_1/Cell_Level_PRISMA_Scores.csv	c-d	Axis 2 in PBMC
ATGGATCTCAACGCTA-1	8.276024	-3.7926943	CD14_Monocytes	DR	0.063928364576323	PBMC	Axis 2: Immune-Inflammatory	prisma_real_results/scRNA_validation/PBMC/Rank_1/Cell_Level_PRISMA_Scores.csv	c-d	Axis 2 in PBMC
ATGGGAGAGAGGCGTT-1	9.980596	5.885948	CD8_TEMRA	DR	-0.0204991648443524	PBMC	Axis 2: Immune-Inflammatory	prisma_real_results/scRNA_validation/PBMC/Rank_1/Cell_Level_PRISMA_Scores.csv	c-d	Axis 2 in PBMC
ATGGGAGAGCAATAGT-1	9.314108	4.3133354	CD8_TEMRA	DR	0.0368275759704594	PBMC	Axis 2: Immune-Inflammatory	prisma_real_results/scRNA_validation/PBMC/Rank_1/Cell_Level_PRISMA_Scores.csv	c-d	Axis 2 in PBMC
ATGGGAGAGGCTCTCG-1	8.4866	11.246656	CD4_Memory_T	DR	0.0412308783628188	PBMC	Axis 2: Immune-Inflammatory	prisma_real_results/scRNA_validation/PBMC/Rank_1/Cell_Level_PRISMA_Scores.csv	c-d	Axis 2 in PBMC
ATGGGAGCACAACATC-1	6.2284675	3.964211	CD8_TEMRA	DR	-0.0013673680236775	PBMC	Axis 2: Immune-Inflammatory	prisma_real_results/scRNA_validation/PBMC/Rank_1/Cell_Level_PRISMA_Scores.csv	c-d	Axis 2 in PBMC
ATGGGAGCACAACCGC-1	-2.5621178	8.969591	B_cells	DR	-0.0429301694511553	PBMC	Axis 2: Immune-Inflammatory	prisma_real_results/scRNA_validation/PBMC/Rank_1/Cell_Level_PRISMA_Scores.csv	c-d	Axis 2 in PBMC
ATGGGAGGTTGCCAAT-1	8.850242	16.385834	Naive_T_cells	DR	0.067583627890602	PBMC	Axis 2: Immune-Inflammatory	prisma_real_results/scRNA_validation/PBMC/Rank_1/Cell_Level_PRISMA_Scores.csv	c-d	Axis 2 in PBMC
ATGGGAGTCCACGAAT-1	-0.43285325	9.979853	B_cells	DR	0.0461609525443121	PBMC	Axis 2: Immune-Inflammatory	prisma_real_results/scRNA_validation/PBMC/Rank_1/Cell_Level_PRISMA_Scores.csv	c-d	Axis 2 in PBMC
ATGGGAGTCCGAAGGA-1	10.379042	14.709178	Naive_T_cells	DR	-0.0607305804354386	PBMC	Axis 2: Immune-Inflammatory	prisma_real_results/scRNA_validation/PBMC/Rank_1/Cell_Level_PRISMA_Scores.csv	c-d	Axis 2 in PBMC
ATGGGAGTCGTTAGAC-1	9.493353	-4.470862	CD14_Monocytes	DR	-0.0082633963203415	PBMC	Axis 2: Immune-Inflammatory	prisma_real_results/scRNA_validation/PBMC/Rank_1/Cell_Level_PRISMA_Scores.csv	c-d	Axis 2 in PBMC
ATGGGTTAGCCAGACA-1	13.154794	16.797634	Naive_T_cells	DR	0.0042532773552604	PBMC	Axis 2: Immune-Inflammatory	prisma_real_results/scRNA_validation/PBMC/Rank_1/Cell_Level_PRISMA_Scores.csv	c-d	Axis 2 in PBMC
ATGGGTTAGTTCGGTT-1	13.050804	5.047491	NK_cells	DR	-0.0769569410559556	PBMC	Axis 2: Immune-Inflammatory	prisma_real_results/scRNA_validation/PBMC/Rank_1/Cell_Level_PRISMA_Scores.csv	c-d	Axis 2 in PBMC
ATGGGTTCAGCAATTC-1	-1.7438797	8.432744	B_cells	DR	0.0449747427204785	PBMC	Axis 2: Immune-Inflammatory	prisma_real_results/scRNA_validation/PBMC/Rank_1/Cell_Level_PRISMA_Scores.csv	c-d	Axis 2 in PBMC
ATGGGTTCATACCGTA-1	7.7327757	5.5959816	CD8_TEMRA	DR	-0.0658751940371803	PBMC	Axis 2: Immune-Inflammatory	prisma_real_results/scRNA_validation/PBMC/Rank_1/Cell_Level_PRISMA_Scores.csv	c-d	Axis 2 in PBMC
ATGGGTTCATGTACGT-1	10.425812	16.992826	Naive_T_cells	DR	0.0288750491548829	PBMC	Axis 2: Immune-Inflammatory	prisma_real_results/scRNA_validation/PBMC/Rank_1/Cell_Level_PRISMA_Scores.csv	c-d	Axis 2 in PBMC
ATGGGTTCATTGTGCA-1	13.122253	16.653812	Naive_T_cells	DR	0.067304075209853	PBMC	Axis 2: Immune-Inflammatory	prisma_real_results/scRNA_validation/PBMC/Rank_1/Cell_Level_PRISMA_Scores.csv	c-d	Axis 2 in PBMC
ATGGGTTGTCACAATC-1	9.400102	15.384891	Naive_T_cells	DR	-0.0427763538930685	PBMC	Axis 2: Immune-Inflammatory	prisma_real_results/scRNA_validation/PBMC/Rank_1/Cell_Level_PRISMA_Scores.csv	c-d	Axis 2 in PBMC
ATGGGTTGTCTCGGAC-1	-2.2301621	6.3079724	B_cells	DR	0.0200299718161638	PBMC	Axis 2: Immune-Inflammatory	prisma_real_results/scRNA_validation/PBMC/Rank_1/Cell_Level_PRISMA_Scores.csv	c-d	Axis 2 in PBMC
ATGGGTTTCGATGGAG-1	13.595574	17.327358	Naive_T_cells	DR	-0.0420281968470789	PBMC	Axis 2: Immune-Inflammatory	prisma_real_results/scRNA_validation/PBMC/Rank_1/Cell_Level_PRISMA_Scores.csv	c-d	Axis 2 in PBMC
ATGGGTTTCTCTCCGA-1	8.5848	-4.5282164	CD14_Monocytes	DR	0.0603713387792362	PBMC	Axis 2: Immune-Inflammatory	prisma_real_results/scRNA_validation/PBMC/Rank_1/Cell_Level_PRISMA_Scores.csv	c-d	Axis 2 in PBMC
ATGGTTGAGAGCAACC-1	10.319739	4.685921	CD8_TEMRA	DR	0.0451767154348188	PBMC	Axis 2: Immune-Inflammatory	prisma_real_results/scRNA_validation/PBMC/Rank_1/Cell_Level_PRISMA_Scores.csv	c-d	Axis 2 in PBMC
ATGGTTGAGAGGGCGA-1	6.018753	3.2094307	CD8_TEMRA	DR	0.0236340938987488	PBMC	Axis 2: Immune-Inflammatory	prisma_real_results/scRNA_validation/PBMC/Rank_1/Cell_Level_PRISMA_Scores.csv	c-d	Axis 2 in PBMC
ATGGTTGAGGGAGTTC-1	11.398136	11.437929	CD4_Memory_T	DR	0.0646449698429761	PBMC	Axis 2: Immune-Inflammatory	prisma_real_results/scRNA_validation/PBMC/Rank_1/Cell_Level_PRISMA_Scores.csv	c-d	Axis 2 in PBMC
ATGGTTGAGGGCGAGA-1	9.233883	13.078097	CD4_Memory_T	DR	-0.0338406357250786	PBMC	Axis 2: Immune-Inflammatory	prisma_real_results/scRNA_validation/PBMC/Rank_1/Cell_Level_PRISMA_Scores.csv	c-d	Axis 2 in PBMC
ATGGTTGAGGTGCGAT-1	10.680448	7.2512064	CD8_GZMK_T	DR	0.0385248679915845	PBMC	Axis 2: Immune-Inflammatory	prisma_real_results/scRNA_validation/PBMC/Rank_1/Cell_Level_PRISMA_Scores.csv	c-d	Axis 2 in PBMC
ATGGTTGAGTAGTCCT-1	13.003461	15.886922	Naive_T_cells	DR	-0.0055761540803631	PBMC	Axis 2: Immune-Inflammatory	prisma_real_results/scRNA_validation/PBMC/Rank_1/Cell_Level_PRISMA_Scores.csv	c-d	Axis 2 in PBMC
ATGGTTGCAACACTAC-1	8.173526	10.724335	CD4_Memory_T	DR	0.0432755634369212	PBMC	Axis 2: Immune-Inflammatory	prisma_real_results/scRNA_validation/PBMC/Rank_1/Cell_Level_PRISMA_Scores.csv	c-d	Axis 2 in PBMC
ATGGTTGCAGCGTGAA-1	-3.2853737	7.433691	B_cells	DR	0.0431210239912135	PBMC	Axis 2: Immune-Inflammatory	prisma_real_results/scRNA_validation/PBMC/Rank_1/Cell_Level_PRISMA_Scores.csv	c-d	Axis 2 in PBMC
ATGGTTGCATGCTGCG-1	7.3016734	6.4806805	CD8_TEMRA	DR	-0.0037488983601403	PBMC	Axis 2: Immune-Inflammatory	prisma_real_results/scRNA_validation/PBMC/Rank_1/Cell_Level_PRISMA_Scores.csv	c-d	Axis 2 in PBMC
ATGGTTGGTCGTGGAA-1	9.323488	-2.8597658	CD14_Monocytes	DR	0.074338298976058	PBMC	Axis 2: Immune-Inflammatory	prisma_real_results/scRNA_validation/PBMC/Rank_1/Cell_Level_PRISMA_Scores.csv	c-d	Axis 2 in PBMC
ATGTCCCCATGAAGCG-1	12.231295	6.2013335	NK_cells	DR	0.0392079516305284	PBMC	Axis 2: Immune-Inflammatory	prisma_real_results/scRNA_validation/PBMC/Rank_1/Cell_Level_PRISMA_Scores.csv	c-d	Axis 2 in PBMC
ATGTCCCGTGCCGGTT-1	8.111327	14.031148	Naive_T_cells	DR	0.0845385160163923	PBMC	Axis 2: Immune-Inflammatory	prisma_real_results/scRNA_validation/PBMC/Rank_1/Cell_Level_PRISMA_Scores.csv	c-d	Axis 2 in PBMC
ATGTCCCGTTATTCCT-1	10.293065	4.856829	CD8_TEMRA	DR	-0.003657154638774	PBMC	Axis 2: Immune-Inflammatory	prisma_real_results/scRNA_validation/PBMC/Rank_1/Cell_Level_PRISMA_Scores.csv	c-d	Axis 2 in PBMC
ATGTCTTAGAGTTGCG-1	9.140493	9.063232	NK_cells	DR	0.0474779490271775	PBMC	Axis 2: Immune-Inflammatory	prisma_real_results/scRNA_validation/PBMC/Rank_1/Cell_Level_PRISMA_Scores.csv	c-d	Axis 2 in PBMC
ATGTCTTAGATTGCGG-1-1	8.430955	12.518906	CD4_Memory_T	DR	0.0296757664932258	PBMC	Axis 2: Immune-Inflammatory	prisma_real_results/scRNA_validation/PBMC/Rank_1/Cell_Level_PRISMA_Scores.csv	c-d	Axis 2 in PBMC
ATGTCTTAGCATCAGG-1	13.254877	17.977425	Naive_T_cells	DR	0.1065294073429403	PBMC	Axis 2: Immune-Inflammatory	prisma_real_results/scRNA_validation/PBMC/Rank_1/Cell_Level_PRISMA_Scores.csv	c-d	Axis 2 in PBMC
ATGTCTTAGGAAACGA-1	-2.7016857	7.8310566	B_cells	DR	0.010837384044857	PBMC	Axis 2: Immune-Inflammatory	prisma_real_results/scRNA_validation/PBMC/Rank_1/Cell_Level_PRISMA_Scores.csv	c-d	Axis 2 in PBMC
ATGTCTTAGGTTGCCC-1	6.5911226	6.603799	CD8_TEMRA	DR	-0.0102121733722685	PBMC	Axis 2: Immune-Inflammatory	prisma_real_results/scRNA_validation/PBMC/Rank_1/Cell_Level_PRISMA_Scores.csv	c-d	Axis 2 in PBMC
ATGTCTTCAAAGGAGA-1	11.460245	5.5343537	NK_cells	DR	-0.0492951047501918	PBMC	Axis 2: Immune-Inflammatory	prisma_real_results/scRNA_validation/PBMC/Rank_1/Cell_Level_PRISMA_Scores.csv	c-d	Axis 2 in PBMC
ATGTCTTCACTCCGAG-1	9.090303	15.183287	Naive_T_cells	DR	0.0255192563844915	PBMC	Axis 2: Immune-Inflammatory	prisma_real_results/scRNA_validation/PBMC/Rank_1/Cell_Level_PRISMA_Scores.csv	c-d	Axis 2 in PBMC
ATGTCTTCACTTACAG-1	8.142406	6.646403	CD8_TEMRA	DR	0.0243050910236464	PBMC	Axis 2: Immune-Inflammatory	prisma_real_results/scRNA_validation/PBMC/Rank_1/Cell_Level_PRISMA_Scores.csv	c-d	Axis 2 in PBMC
ATGTCTTCAGCTGTCG-1	11.374099	12.901324	Neutrophils	DR	-0.0228683909682123	PBMC	Axis 2: Immune-Inflammatory	prisma_real_results/scRNA_validation/PBMC/Rank_1/Cell_Level_PRISMA_Scores.csv	c-d	Axis 2 in PBMC
ATGTCTTCATCTTAGG-1	6.6946774	3.3926933	CD8_TEMRA	DR	-0.0378689941649413	PBMC	Axis 2: Immune-Inflammatory	prisma_real_results/scRNA_validation/PBMC/Rank_1/Cell_Level_PRISMA_Scores.csv	c-d	Axis 2 in PBMC
ATGTCTTTCGGCTGTG-1	6.8567286	3.5036893	CD8_TEMRA	DR	-0.0309443292633906	PBMC	Axis 2: Immune-Inflammatory	prisma_real_results/scRNA_validation/PBMC/Rank_1/Cell_Level_PRISMA_Scores.csv	c-d	Axis 2 in PBMC
ATTACCTAGCCAAGTG-1	10.667318	6.763822	CD8_GZMK_T	DR	-0.0076914500496833	PBMC	Axis 2: Immune-Inflammatory	prisma_real_results/scRNA_validation/PBMC/Rank_1/Cell_Level_PRISMA_Scores.csv	c-d	Axis 2 in PBMC
ATTACCTAGGGCTAAC-1	10.654817	10.781778	CD8_GZMK_T	DR	-0.0248917309523696	PBMC	Axis 2: Immune-Inflammatory	prisma_real_results/scRNA_validation/PBMC/Rank_1/Cell_Level_PRISMA_Scores.csv	c-d	Axis 2 in PBMC
ATTACCTCAGATTTCG-1	13.303524	16.652925	Naive_T_cells	DR	0.0044998085743059	PBMC	Axis 2: Immune-Inflammatory	prisma_real_results/scRNA_validation/PBMC/Rank_1/Cell_Level_PRISMA_Scores.csv	c-d	Axis 2 in PBMC
ATTACCTCATGTGTCA-1	8.568537	-4.7180834	CD14_Monocytes	DR	0.0774454310539667	PBMC	Axis 2: Immune-Inflammatory	prisma_real_results/scRNA_validation/PBMC/Rank_1/Cell_Level_PRISMA_Scores.csv	c-d	Axis 2 in PBMC
ATTACCTGTCCTGGTG-1	9.808073	3.6443844	CD8_TEMRA	DR	0.0216283406438811	PBMC	Axis 2: Immune-Inflammatory	prisma_real_results/scRNA_validation/PBMC/Rank_1/Cell_Level_PRISMA_Scores.csv	c-d	Axis 2 in PBMC
ATTACCTTCAATCTCT-1	7.5013537	4.366868	CD8_TEMRA	DR	-0.0217546586415364	PBMC	Axis 2: Immune-Inflammatory	prisma_real_results/scRNA_validation/PBMC/Rank_1/Cell_Level_PRISMA_Scores.csv	c-d	Axis 2 in PBMC
ATTACCTTCAGCTCTC-1	7.044033	6.8656683	CD8_TEMRA	DR	0.0194569569428236	PBMC	Axis 2: Immune-Inflammatory	prisma_real_results/scRNA_validation/PBMC/Rank_1/Cell_Level_PRISMA_Scores.csv	c-d	Axis 2 in PBMC
ATTACCTTCCGTTGGG-1	7.002166	7.127139	CD8_TEMRA	DR	0.0829655285544128	PBMC	Axis 2: Immune-Inflammatory	prisma_real_results/scRNA_validation/PBMC/Rank_1/Cell_Level_PRISMA_Scores.csv	c-d	Axis 2 in PBMC
ATTACCTTCTTCTGTA-1	10.4169655	15.067665	Naive_T_cells	DR	0.1090497552748861	PBMC	Axis 2: Immune-Inflammatory	prisma_real_results/scRNA_validation/PBMC/Rank_1/Cell_Level_PRISMA_Scores.csv	c-d	Axis 2 in PBMC
ATTACTCAGAGCAGAA-1	7.984537	-5.0404406	CD14_Monocytes	DR	0.0225238364987885	PBMC	Axis 2: Immune-Inflammatory	prisma_real_results/scRNA_validation/PBMC/Rank_1/Cell_Level_PRISMA_Scores.csv	c-d	Axis 2 in PBMC
ATTACTCCAAAGGGTC-1	6.7854505	3.4647157	CD8_TEMRA	DR	-0.010125169588044	PBMC	Axis 2: Immune-Inflammatory	prisma_real_results/scRNA_validation/PBMC/Rank_1/Cell_Level_PRISMA_Scores.csv	c-d	Axis 2 in PBMC
ATTACTCGTAGAATGT-1	10.668655	4.608624	CD8_TEMRA	DR	-0.0067792332311589	PBMC	Axis 2: Immune-Inflammatory	prisma_real_results/scRNA_validation/PBMC/Rank_1/Cell_Level_PRISMA_Scores.csv	c-d	Axis 2 in PBMC
ATTACTCGTATCTCGA-1	9.214915	12.883493	CD4_Memory_T	DR	-0.0101570994473855	PBMC	Axis 2: Immune-Inflammatory	prisma_real_results/scRNA_validation/PBMC/Rank_1/Cell_Level_PRISMA_Scores.csv	c-d	Axis 2 in PBMC
ATTATCCAGAGACAAG-1	7.7793097	11.66616	CD4_Memory_T	DR	-0.0596044839457144	PBMC	Axis 2: Immune-Inflammatory	prisma_real_results/scRNA_validation/PBMC/Rank_1/Cell_Level_PRISMA_Scores.csv	c-d	Axis 2 in PBMC
ATTATCCAGCAAGCCA-1	8.578359	-4.173881	CD14_Monocytes	DR	0.0418946647938192	PBMC	Axis 2: Immune-Inflammatory	prisma_real_results/scRNA_validation/PBMC/Rank_1/Cell_Level_PRISMA_Scores.csv	c-d	Axis 2 in PBMC
ATTATCCAGCAATTAG-1	12.391967	11.754884	CD4_Memory_T	DR	0.0314052108346676	PBMC	Axis 2: Immune-Inflammatory	prisma_real_results/scRNA_validation/PBMC/Rank_1/Cell_Level_PRISMA_Scores.csv	c-d	Axis 2 in PBMC
ATTATCCAGCACCAGA-1	13.107153	5.3721995	NK_cells	DR	0.0289918816193807	PBMC	Axis 2: Immune-Inflammatory	prisma_real_results/scRNA_validation/PBMC/Rank_1/Cell_Level_PRISMA_Scores.csv	c-d	Axis 2 in PBMC
ATTATCCAGCAGGCTA-1	5.9284177	-4.024906	CD14_Monocytes	DR	0.0148027018740146	PBMC	Axis 2: Immune-Inflammatory	prisma_real_results/scRNA_validation/PBMC/Rank_1/Cell_Level_PRISMA_Scores.csv	c-d	Axis 2 in PBMC
ATTATCCAGCGATTCT-1	-2.3997443	8.885594	B_cells	DR	-0.0183103716740254	PBMC	Axis 2: Immune-Inflammatory	prisma_real_results/scRNA_validation/PBMC/Rank_1/Cell_Level_PRISMA_Scores.csv	c-d	Axis 2 in PBMC
ATTATCCAGTATGTAG-1	8.08269	-4.6775293	CD14_Monocytes	DR	-0.0392101577228759	PBMC	Axis 2: Immune-Inflammatory	prisma_real_results/scRNA_validation/PBMC/Rank_1/Cell_Level_PRISMA_Scores.csv	c-d	Axis 2 in PBMC
ATTATCCAGTCTACCA-1	9.425404	11.251341	CD4_Memory_T	DR	0.0081300065233256	PBMC	Axis 2: Immune-Inflammatory	prisma_real_results/scRNA_validation/PBMC/Rank_1/Cell_Level_PRISMA_Scores.csv	c-d	Axis 2 in PBMC
ATTATCCCAATGCAAA-1	1.4805595	21.676992	Platelets	DR	0.0521903495006977	PBMC	Axis 2: Immune-Inflammatory	prisma_real_results/scRNA_validation/PBMC/Rank_1/Cell_Level_PRISMA_Scores.csv	c-d	Axis 2 in PBMC
ATTATCCCACGCGTCA-1	-0.30893275	10.937066	B_cells	DR	0.0540607905382625	PBMC	Axis 2: Immune-Inflammatory	prisma_real_results/scRNA_validation/PBMC/Rank_1/Cell_Level_PRISMA_Scores.csv	c-d	Axis 2 in PBMC
ATTATCCGTTCAAGTC-1	9.540414	7.2194033	CD8_GZMK_T	DR	-0.0005858447729092	PBMC	Axis 2: Immune-Inflammatory	prisma_real_results/scRNA_validation/PBMC/Rank_1/Cell_Level_PRISMA_Scores.csv	c-d	Axis 2 in PBMC
ATTATCCTCGCTGCGA-1	-1.759851	6.0206146	B_cells	DR	0.0669156080336877	PBMC	Axis 2: Immune-Inflammatory	prisma_real_results/scRNA_validation/PBMC/Rank_1/Cell_Level_PRISMA_Scores.csv	c-d	Axis 2 in PBMC
ATTATCCTCTAGCATG-1	2.9949238	1.8811768	cDC	DR	-0.013821606588073	PBMC	Axis 2: Immune-Inflammatory	prisma_real_results/scRNA_validation/PBMC/Rank_1/Cell_Level_PRISMA_Scores.csv	c-d	Axis 2 in PBMC
ATTCACTAGAAACTCA-1	7.89174	-4.977229	CD14_Monocytes	DR	0.0307710799560188	PBMC	Axis 2: Immune-Inflammatory	prisma_real_results/scRNA_validation/PBMC/Rank_1/Cell_Level_PRISMA_Scores.csv	c-d	Axis 2 in PBMC
ATTCACTAGCACCCAC-1	8.577216	6.4602585	CD8_GZMK_T	DR	0.0001121096860699	PBMC	Axis 2: Immune-Inflammatory	prisma_real_results/scRNA_validation/PBMC/Rank_1/Cell_Level_PRISMA_Scores.csv	c-d	Axis 2 in PBMC
ATTCACTAGCGGCTCT-1	7.486741	6.990493	CD8_TEMRA	DR	0.0023188091859931	PBMC	Axis 2: Immune-Inflammatory	prisma_real_results/scRNA_validation/PBMC/Rank_1/Cell_Level_PRISMA_Scores.csv	c-d	Axis 2 in PBMC
ATTCACTAGGCGCTCT-1	6.4638534	6.0744176	CD8_TEMRA	DR	0.0376703958062424	PBMC	Axis 2: Immune-Inflammatory	prisma_real_results/scRNA_validation/PBMC/Rank_1/Cell_Level_PRISMA_Scores.csv	c-d	Axis 2 in PBMC
ATTCACTAGGTACTGG-1	10.618163	7.815079	CD8_GZMK_T	DR	-0.0063822985028103	PBMC	Axis 2: Immune-Inflammatory	prisma_real_results/scRNA_validation/PBMC/Rank_1/Cell_Level_PRISMA_Scores.csv	c-d	Axis 2 in PBMC
ATTCACTAGTCGAATA-1	14.032809	5.3853664	NK_cells	DR	0.1072284255581401	PBMC	Axis 2: Immune-Inflammatory	prisma_real_results/scRNA_validation/PBMC/Rank_1/Cell_Level_PRISMA_Scores.csv	c-d	Axis 2 in PBMC
ATTCACTGTAGCTGAG-1	12.111222	6.416065	NK_cells	DR	0.0556545724005236	PBMC	Axis 2: Immune-Inflammatory	prisma_real_results/scRNA_validation/PBMC/Rank_1/Cell_Level_PRISMA_Scores.csv	c-d	Axis 2 in PBMC
ATTCACTGTCAAAGAT-1	6.830512	3.5644991	CD8_TEMRA	DR	0.0450946600275907	PBMC	Axis 2: Immune-Inflammatory	prisma_real_results/scRNA_validation/PBMC/Rank_1/Cell_Level_PRISMA_Scores.csv	c-d	Axis 2 in PBMC
ATTCACTGTGTCTTCC-1	4.05394	-0.053429443	cDC	DR	0.1042425426957435	PBMC	Axis 2: Immune-Inflammatory	prisma_real_results/scRNA_validation/PBMC/Rank_1/Cell_Level_PRISMA_Scores.csv	c-d	Axis 2 in PBMC
ATTCACTGTTCCACGG-1	9.564468	5.102069	CD8_TEMRA	DR	-0.006003256152973	PBMC	Axis 2: Immune-Inflammatory	prisma_real_results/scRNA_validation/PBMC/Rank_1/Cell_Level_PRISMA_Scores.csv	c-d	Axis 2 in PBMC
ATTCACTGTTGTAAAG-1	10.127101	13.896068	Naive_T_cells	DR	0.0183625322033622	PBMC	Axis 2: Immune-Inflammatory	prisma_real_results/scRNA_validation/PBMC/Rank_1/Cell_Level_PRISMA_Scores.csv	c-d	Axis 2 in PBMC
ATTCACTTCCTACAAG-1	2.1835685	20.990553	Platelets	DR	0.0408456913444573	PBMC	Axis 2: Immune-Inflammatory	prisma_real_results/scRNA_validation/PBMC/Rank_1/Cell_Level_PRISMA_Scores.csv	c-d	Axis 2 in PBMC
ATTCAGGCATTACTCT-1	13.154916	7.294557	NK_cells	DR	0.0619174042610885	PBMC	Axis 2: Immune-Inflammatory	prisma_real_results/scRNA_validation/PBMC/Rank_1/Cell_Level_PRISMA_Scores.csv	c-d	Axis 2 in PBMC
ATTCAGGTCATGGGAG-1	9.211463	4.517753	CD8_TEMRA	DR	-0.0139093697539438	PBMC	Axis 2: Immune-Inflammatory	prisma_real_results/scRNA_validation/PBMC/Rank_1/Cell_Level_PRISMA_Scores.csv	c-d	Axis 2 in PBMC
ATTCAGGTCTTAAGGC-1	13.218208	17.678436	Naive_T_cells	DR	0.0446470078387571	PBMC	Axis 2: Immune-Inflammatory	prisma_real_results/scRNA_validation/PBMC/Rank_1/Cell_Level_PRISMA_Scores.csv	c-d	Axis 2 in PBMC
ATTCATCAGAAGCGGG-1	6.9448614	6.491501	CD8_TEMRA	DR	0.0104546235067655	PBMC	Axis 2: Immune-Inflammatory	prisma_real_results/scRNA_validation/PBMC/Rank_1/Cell_Level_PRISMA_Scores.csv	c-d	Axis 2 in PBMC
ATTCATCAGGTTCCAT-1	12.309321	2.591352	Proliferating	DR	0.022963062540466	PBMC	Axis 2: Immune-Inflammatory	prisma_real_results/scRNA_validation/PBMC/Rank_1/Cell_Level_PRISMA_Scores.csv	c-d	Axis 2 in PBMC
ATTCATCAGTGCACTT-1	7.263114	7.193772	CD8_TEMRA	DR	0.0318080277942635	PBMC	Axis 2: Immune-Inflammatory	prisma_real_results/scRNA_validation/PBMC/Rank_1/Cell_Level_PRISMA_Scores.csv	c-d	Axis 2 in PBMC
ATTCATCGTTCAAGTC-1	10.222768	4.3515325	CD8_TEMRA	DR	-0.0322971917725505	PBMC	Axis 2: Immune-Inflammatory	prisma_real_results/scRNA_validation/PBMC/Rank_1/Cell_Level_PRISMA_Scores.csv	c-d	Axis 2 in PBMC
ATTCATCGTTTAGACC-1	12.414816	6.9259	NK_cells	DR	0.032388361440388	PBMC	Axis 2: Immune-Inflammatory	prisma_real_results/scRNA_validation/PBMC/Rank_1/Cell_Level_PRISMA_Scores.csv	c-d	Axis 2 in PBMC
ATTCCATAGGGTATAT-1	-1.0764765	11.267512	B_cells	DR	0.0074138072948759	PBMC	Axis 2: Immune-Inflammatory	prisma_real_results/scRNA_validation/PBMC/Rank_1/Cell_Level_PRISMA_Scores.csv	c-d	Axis 2 in PBMC
ATTCCATAGGTCGCCT-1	-2.49911	11.162239	B_cells	DR	0.0011442113152034	PBMC	Axis 2: Immune-Inflammatory	prisma_real_results/scRNA_validation/PBMC/Rank_1/Cell_Level_PRISMA_Scores.csv	c-d	Axis 2 in PBMC
ATTCCATAGTACCCTA-1	7.3224955	-4.6853437	CD14_Monocytes	DR	0.0645160821563234	PBMC	Axis 2: Immune-Inflammatory	prisma_real_results/scRNA_validation/PBMC/Rank_1/Cell_Level_PRISMA_Scores.csv	c-d	Axis 2 in PBMC
ATTCCATAGTTTGAGA-1	10.867558	10.594136	CD8_GZMK_T	DR	-0.051197483421046	PBMC	Axis 2: Immune-Inflammatory	prisma_real_results/scRNA_validation/PBMC/Rank_1/Cell_Level_PRISMA_Scores.csv	c-d	Axis 2 in PBMC
ATTCCATCACCGGAAA-1-1	-3.3479764	7.935612	B_cells	DR	0.0080837134617387	PBMC	Axis 2: Immune-Inflammatory	prisma_real_results/scRNA_validation/PBMC/Rank_1/Cell_Level_PRISMA_Scores.csv	c-d	Axis 2 in PBMC
ATTCCATCATAGATGA-1	10.113203	14.903805	Naive_T_cells	DR	0.0435209605280082	PBMC	Axis 2: Immune-Inflammatory	prisma_real_results/scRNA_validation/PBMC/Rank_1/Cell_Level_PRISMA_Scores.csv	c-d	Axis 2 in PBMC
ATTCCATTCGCGATCG-1	9.866134	3.4104393	CD8_TEMRA	DR	-0.0131042632866144	PBMC	Axis 2: Immune-Inflammatory	prisma_real_results/scRNA_validation/PBMC/Rank_1/Cell_Level_PRISMA_Scores.csv	c-d	Axis 2 in PBMC
ATTCCCGAGCTGACTT-1	-0.72066236	10.342136	B_cells	DR	0.0219748609416362	PBMC	Axis 2: Immune-Inflammatory	prisma_real_results/scRNA_validation/PBMC/Rank_1/Cell_Level_PRISMA_Scores.csv	c-d	Axis 2 in PBMC
ATTCCCGCAAAGGGTC-1	5.6051097	4.832865	Platelets	DR	0.0116344900131925	PBMC	Axis 2: Immune-Inflammatory	prisma_real_results/scRNA_validation/PBMC/Rank_1/Cell_Level_PRISMA_Scores.csv	c-d	Axis 2 in PBMC
ATTCCCGCACCCTTGT-1	10.186259	-1.1265959	CD14_Monocytes	DR	0.0568034244684988	PBMC	Axis 2: Immune-Inflammatory	prisma_real_results/scRNA_validation/PBMC/Rank_1/Cell_Level_PRISMA_Scores.csv	c-d	Axis 2 in PBMC
ATTCCCGCATAAGCAA-1	-1.5428181	10.375545	B_cells	DR	0.0518824215457768	PBMC	Axis 2: Immune-Inflammatory	prisma_real_results/scRNA_validation/PBMC/Rank_1/Cell_Level_PRISMA_Scores.csv	c-d	Axis 2 in PBMC
ATTCCCGCATGGCTGC-1	9.117775	5.4439926	CD8_TEMRA	DR	0.0034173109759543	PBMC	Axis 2: Immune-Inflammatory	prisma_real_results/scRNA_validation/PBMC/Rank_1/Cell_Level_PRISMA_Scores.csv	c-d	Axis 2 in PBMC
ATTCCCGGTATTGGCT-1	8.617763	16.754457	Naive_T_cells	DR	-0.007911248216547	PBMC	Axis 2: Immune-Inflammatory	prisma_real_results/scRNA_validation/PBMC/Rank_1/Cell_Level_PRISMA_Scores.csv	c-d	Axis 2 in PBMC
ATTCCCGGTCGCTTGG-1	3.6364677	-2.2951114	CD16_Monocytes	DR	-0.0109579700795776	PBMC	Axis 2: Immune-Inflammatory	prisma_real_results/scRNA_validation/PBMC/Rank_1/Cell_Level_PRISMA_Scores.csv	c-d	Axis 2 in PBMC
ATTCCCGTCAGACTGT-1	-1.1936089	10.05754	B_cells	DR	0.0125279629047531	PBMC	Axis 2: Immune-Inflammatory	prisma_real_results/scRNA_validation/PBMC/Rank_1/Cell_Level_PRISMA_Scores.csv	c-d	Axis 2 in PBMC
ATTCCCGTCCATCTAT-1	9.059242	3.4006846	CD8_TEMRA	DR	-0.0190906408679304	PBMC	Axis 2: Immune-Inflammatory	prisma_real_results/scRNA_validation/PBMC/Rank_1/Cell_Level_PRISMA_Scores.csv	c-d	Axis 2 in PBMC
ATTCCTAAGAATCTAG-1	9.5377865	4.436418	CD8_TEMRA	DR	-0.0113311996174215	PBMC	Axis 2: Immune-Inflammatory	prisma_real_results/scRNA_validation/PBMC/Rank_1/Cell_Level_PRISMA_Scores.csv	c-d	Axis 2 in PBMC
ATTCCTACACATGAAA-1	8.43144	12.068444	CD4_Memory_T	DR	-0.0286164401482229	PBMC	Axis 2: Immune-Inflammatory	prisma_real_results/scRNA_validation/PBMC/Rank_1/Cell_Level_PRISMA_Scores.csv	c-d	Axis 2 in PBMC
ATTCCTACAGAGCGTA-1	13.177603	17.303162	Naive_T_cells	DR	0.0216846888799135	PBMC	Axis 2: Immune-Inflammatory	prisma_real_results/scRNA_validation/PBMC/Rank_1/Cell_Level_PRISMA_Scores.csv	c-d	Axis 2 in PBMC
ATTCCTACATGGAACG-1	9.912861	-2.2204778	CD14_Monocytes	DR	0.0027226726590532	PBMC	Axis 2: Immune-Inflammatory	prisma_real_results/scRNA_validation/PBMC/Rank_1/Cell_Level_PRISMA_Scores.csv	c-d	Axis 2 in PBMC
ATTCCTATCAACTGGT-1	7.772955	11.126604	CD4_Memory_T	DR	0.0397817877129135	PBMC	Axis 2: Immune-Inflammatory	prisma_real_results/scRNA_validation/PBMC/Rank_1/Cell_Level_PRISMA_Scores.csv	c-d	Axis 2 in PBMC
ATTCCTATCACGGAGA-1	12.718219	15.830216	Naive_T_cells	DR	-0.0008874619629551	PBMC	Axis 2: Immune-Inflammatory	prisma_real_results/scRNA_validation/PBMC/Rank_1/Cell_Level_PRISMA_Scores.csv	c-d	Axis 2 in PBMC
ATTCCTATCCAGTGCG-1	-2.983212	10.386275	B_cells	DR	0.0462310389571754	PBMC	Axis 2: Immune-Inflammatory	prisma_real_results/scRNA_validation/PBMC/Rank_1/Cell_Level_PRISMA_Scores.csv	c-d	Axis 2 in PBMC
ATTCCTATCGGAACTT-1	9.026951	16.95141	Naive_T_cells	DR	-0.0135075148869394	PBMC	Axis 2: Immune-Inflammatory	prisma_real_results/scRNA_validation/PBMC/Rank_1/Cell_Level_PRISMA_Scores.csv	c-d	Axis 2 in PBMC
ATTCGTTAGCCGAACA-1	5.912245	3.4713905	CD8_TEMRA	DR	0.0149226672255258	PBMC	Axis 2: Immune-Inflammatory	prisma_real_results/scRNA_validation/PBMC/Rank_1/Cell_Level_PRISMA_Scores.csv	c-d	Axis 2 in PBMC
ATTCGTTAGGACATCG-1	11.897028	13.6024475	Neutrophils	DR	0.0610555380287346	PBMC	Axis 2: Immune-Inflammatory	prisma_real_results/scRNA_validation/PBMC/Rank_1/Cell_Level_PRISMA_Scores.csv	c-d	Axis 2 in PBMC
ATTCGTTCATAGACTC-1	7.330119	6.9720926	CD8_TEMRA	DR	0.0935830888834312	PBMC	Axis 2: Immune-Inflammatory	prisma_real_results/scRNA_validation/PBMC/Rank_1/Cell_Level_PRISMA_Scores.csv	c-d	Axis 2 in PBMC
ATTCGTTGTCAACGCC-1	8.015209	11.439253	CD4_Memory_T	DR	-0.0618851946376708	PBMC	Axis 2: Immune-Inflammatory	prisma_real_results/scRNA_validation/PBMC/Rank_1/Cell_Level_PRISMA_Scores.csv	c-d	Axis 2 in PBMC
ATTCGTTTCACTCCGT-1	6.5552526	-2.3449275	CD14_Monocytes	DR	0.0687575521873221	PBMC	Axis 2: Immune-Inflammatory	prisma_real_results/scRNA_validation/PBMC/Rank_1/Cell_Level_PRISMA_Scores.csv	c-d	Axis 2 in PBMC
ATTCGTTTCGCACTCT-1	10.573237	6.3252106	CD8_GZMK_T	DR	0.0275174867829326	PBMC	Axis 2: Immune-Inflammatory	prisma_real_results/scRNA_validation/PBMC/Rank_1/Cell_Level_PRISMA_Scores.csv	c-d	Axis 2 in PBMC
ATTCGTTTCGTCAAAC-1	5.630293	-2.394116	CD14_Monocytes	DR	0.0351918332787033	PBMC	Axis 2: Immune-Inflammatory	prisma_real_results/scRNA_validation/PBMC/Rank_1/Cell_Level_PRISMA_Scores.csv	c-d	Axis 2 in PBMC
ATTCTACAGCGTCAGA-1	6.9283586	3.67826	CD8_TEMRA	DR	-0.0394210466512492	PBMC	Axis 2: Immune-Inflammatory	prisma_real_results/scRNA_validation/PBMC/Rank_1/Cell_Level_PRISMA_Scores.csv	c-d	Axis 2 in PBMC
ATTCTACCAACAGATA-1	9.356523	15.755244	Naive_T_cells	DR	0.0606820834806209	PBMC	Axis 2: Immune-Inflammatory	prisma_real_results/scRNA_validation/PBMC/Rank_1/Cell_Level_PRISMA_Scores.csv	c-d	Axis 2 in PBMC
ATTCTACCACAAGTGG-1	11.613781	13.277129	Neutrophils	DR	0.0410012195523005	PBMC	Axis 2: Immune-Inflammatory	prisma_real_results/scRNA_validation/PBMC/Rank_1/Cell_Level_PRISMA_Scores.csv	c-d	Axis 2 in PBMC
ATTCTACCACACCTGG-1	11.06444	7.4527435	CD8_GZMK_T	DR	4.839429668335171e-06	PBMC	Axis 2: Immune-Inflammatory	prisma_real_results/scRNA_validation/PBMC/Rank_1/Cell_Level_PRISMA_Scores.csv	c-d	Axis 2 in PBMC
ATTCTACCATAATGCC-1	7.5704494	11.938405	CD4_Memory_T	DR	0.0678321526860704	PBMC	Axis 2: Immune-Inflammatory	prisma_real_results/scRNA_validation/PBMC/Rank_1/Cell_Level_PRISMA_Scores.csv	c-d	Axis 2 in PBMC
ATTCTACCATACAGCT-1	-1.2341312	10.658249	B_cells	DR	-0.0414584728329771	PBMC	Axis 2: Immune-Inflammatory	prisma_real_results/scRNA_validation/PBMC/Rank_1/Cell_Level_PRISMA_Scores.csv	c-d	Axis 2 in PBMC
ATTCTACTCTCGAGTA-1	7.6204047	3.7602031	CD8_TEMRA	DR	0.0013777686975824	PBMC	Axis 2: Immune-Inflammatory	prisma_real_results/scRNA_validation/PBMC/Rank_1/Cell_Level_PRISMA_Scores.csv	c-d	Axis 2 in PBMC
ATTCTTGAGACAACAT-1	14.342195	5.078278	NK_cells	DR	-0.01541807974909	PBMC	Axis 2: Immune-Inflammatory	prisma_real_results/scRNA_validation/PBMC/Rank_1/Cell_Level_PRISMA_Scores.csv	c-d	Axis 2 in PBMC
ATTCTTGAGACAGCGT-1	-2.2186143	9.618194	B_cells	DR	-0.0175974508664975	PBMC	Axis 2: Immune-Inflammatory	prisma_real_results/scRNA_validation/PBMC/Rank_1/Cell_Level_PRISMA_Scores.csv	c-d	Axis 2 in PBMC
ATTCTTGAGGCTCTAT-1	7.2049456	3.7692542	CD8_TEMRA	DR	-0.0333602055041653	PBMC	Axis 2: Immune-Inflammatory	prisma_real_results/scRNA_validation/PBMC/Rank_1/Cell_Level_PRISMA_Scores.csv	c-d	Axis 2 in PBMC
ATTCTTGCAAATGGCG-1	2.351288	20.226105	Platelets	DR	0.0099251858417863	PBMC	Axis 2: Immune-Inflammatory	prisma_real_results/scRNA_validation/PBMC/Rank_1/Cell_Level_PRISMA_Scores.csv	c-d	Axis 2 in PBMC
ATTCTTGCACTGGACC-1	9.225346	17.165638	Naive_T_cells	DR	0.0213339201126048	PBMC	Axis 2: Immune-Inflammatory	prisma_real_results/scRNA_validation/PBMC/Rank_1/Cell_Level_PRISMA_Scores.csv	c-d	Axis 2 in PBMC
ATTCTTGCAGCGCGTT-1	11.788046	9.306967	CD8_GZMK_T	DR	-0.0026990970483547	PBMC	Axis 2: Immune-Inflammatory	prisma_real_results/scRNA_validation/PBMC/Rank_1/Cell_Level_PRISMA_Scores.csv	c-d	Axis 2 in PBMC
ATTCTTGCAGCTCTGG-1	9.512547	3.0919847	CD8_TEMRA	DR	0.0457008179723931	PBMC	Axis 2: Immune-Inflammatory	prisma_real_results/scRNA_validation/PBMC/Rank_1/Cell_Level_PRISMA_Scores.csv	c-d	Axis 2 in PBMC
ATTCTTGGTGTGAATA-1	10.262047	4.8929243	CD8_TEMRA	DR	-0.0361063059428421	PBMC	Axis 2: Immune-Inflammatory	prisma_real_results/scRNA_validation/PBMC/Rank_1/Cell_Level_PRISMA_Scores.csv	c-d	Axis 2 in PBMC
ATTCTTGTCCGATGTA-1	7.223212	4.073111	CD8_TEMRA	DR	-0.0112253848681884	PBMC	Axis 2: Immune-Inflammatory	prisma_real_results/scRNA_validation/PBMC/Rank_1/Cell_Level_PRISMA_Scores.csv	c-d	Axis 2 in PBMC
ATTGGGTCATGATCTG-1	13.111176	16.495867	Naive_T_cells	DR	0.0136685884549525	PBMC	Axis 2: Immune-Inflammatory	prisma_real_results/scRNA_validation/PBMC/Rank_1/Cell_Level_PRISMA_Scores.csv	c-d	Axis 2 in PBMC
ATTGGGTGTAACATCC-1	14.400045	5.809728	NK_cells	DR	0.0637167590580349	PBMC	Axis 2: Immune-Inflammatory	prisma_real_results/scRNA_validation/PBMC/Rank_1/Cell_Level_PRISMA_Scores.csv	c-d	Axis 2 in PBMC
ATTGGGTGTGTCGCTG-1	9.714642	4.967332	CD8_TEMRA	DR	0.0353893729097352	PBMC	Axis 2: Immune-Inflammatory	prisma_real_results/scRNA_validation/PBMC/Rank_1/Cell_Level_PRISMA_Scores.csv	c-d	Axis 2 in PBMC
ATTGGGTGTTCCGCAG-1	8.072726	5.1942873	CD8_TEMRA	DR	0.0035121279000237	PBMC	Axis 2: Immune-Inflammatory	prisma_real_results/scRNA_validation/PBMC/Rank_1/Cell_Level_PRISMA_Scores.csv	c-d	Axis 2 in PBMC
ATTGGGTGTTCGGCTG-1	9.742818	17.922493	Naive_T_cells	DR	0.0416471369406405	PBMC	Axis 2: Immune-Inflammatory	prisma_real_results/scRNA_validation/PBMC/Rank_1/Cell_Level_PRISMA_Scores.csv	c-d	Axis 2 in PBMC
ATTGGGTGTTGTGCCG-1	9.690802	-1.1420515	CD14_Monocytes	DR	-0.0634223736916168	PBMC	Axis 2: Immune-Inflammatory	prisma_real_results/scRNA_validation/PBMC/Rank_1/Cell_Level_PRISMA_Scores.csv	c-d	Axis 2 in PBMC
ATTGGGTTCGGCGATC-1	7.0773587	6.8204627	CD8_TEMRA	DR	-0.0224929433339246	PBMC	Axis 2: Immune-Inflammatory	prisma_real_results/scRNA_validation/PBMC/Rank_1/Cell_Level_PRISMA_Scores.csv	c-d	Axis 2 in PBMC
ATTGGGTTCGTTCGCT-1	4.8111253	-0.8430069	cDC	DR	0.0417407162241835	PBMC	Axis 2: Immune-Inflammatory	prisma_real_results/scRNA_validation/PBMC/Rank_1/Cell_Level_PRISMA_Scores.csv	c-d	Axis 2 in PBMC
ATTGTTCCATAATGAG-1	6.155955	4.0857096	CD8_TEMRA	DR	-0.0145536313053794	PBMC	Axis 2: Immune-Inflammatory	prisma_real_results/scRNA_validation/PBMC/Rank_1/Cell_Level_PRISMA_Scores.csv	c-d	Axis 2 in PBMC
ATTGTTCGTCAACGCC-1	12.907576	16.888453	Naive_T_cells	DR	0.0499911873405564	PBMC	Axis 2: Immune-Inflammatory	prisma_real_results/scRNA_validation/PBMC/Rank_1/Cell_Level_PRISMA_Scores.csv	c-d	Axis 2 in PBMC
ATTGTTCGTCTGTTAG-1	7.596015	4.216191	CD8_TEMRA	DR	0.0174026333218569	PBMC	Axis 2: Immune-Inflammatory	prisma_real_results/scRNA_validation/PBMC/Rank_1/Cell_Level_PRISMA_Scores.csv	c-d	Axis 2 in PBMC
ATTTACCAGGCCACCT-1	8.287424	14.250281	Naive_T_cells	DR	-0.0191289284159768	PBMC	Axis 2: Immune-Inflammatory	prisma_real_results/scRNA_validation/PBMC/Rank_1/Cell_Level_PRISMA_Scores.csv	c-d	Axis 2 in PBMC
ATTTACCCACCTCTAC-1	6.7047553	7.1600323	CD8_TEMRA	DR	-0.0161781196176826	PBMC	Axis 2: Immune-Inflammatory	prisma_real_results/scRNA_validation/PBMC/Rank_1/Cell_Level_PRISMA_Scores.csv	c-d	Axis 2 in PBMC
ATTTACCGTGCAGTGA-1	6.6211944	4.9519997	CD8_TEMRA	DR	-0.0295937524630108	PBMC	Axis 2: Immune-Inflammatory	prisma_real_results/scRNA_validation/PBMC/Rank_1/Cell_Level_PRISMA_Scores.csv	c-d	Axis 2 in PBMC
ATTTCACAGCGTCAGA-1	8.742814	11.912366	CD4_Memory_T	DR	0.0324590510555832	PBMC	Axis 2: Immune-Inflammatory	prisma_real_results/scRNA_validation/PBMC/Rank_1/Cell_Level_PRISMA_Scores.csv	c-d	Axis 2 in PBMC
ATTTCACAGCTGTCCG-1	9.174741	10.273573	CD4_Memory_T	DR	0.0093506846876495	PBMC	Axis 2: Immune-Inflammatory	prisma_real_results/scRNA_validation/PBMC/Rank_1/Cell_Level_PRISMA_Scores.csv	c-d	Axis 2 in PBMC
ATTTCACCAGCGTAGA-1	6.4145713	3.772148	CD8_TEMRA	DR	0.0183195686046182	PBMC	Axis 2: Immune-Inflammatory	prisma_real_results/scRNA_validation/PBMC/Rank_1/Cell_Level_PRISMA_Scores.csv	c-d	Axis 2 in PBMC
ATTTCACCATATGCGT-1	13.280769	16.634977	Naive_T_cells	DR	0.0534035815395622	PBMC	Axis 2: Immune-Inflammatory	prisma_real_results/scRNA_validation/PBMC/Rank_1/Cell_Level_PRISMA_Scores.csv	c-d	Axis 2 in PBMC
ATTTCACGTATCACGT-1	5.9901915	3.630487	CD8_TEMRA	DR	0.0180475048830814	PBMC	Axis 2: Immune-Inflammatory	prisma_real_results/scRNA_validation/PBMC/Rank_1/Cell_Level_PRISMA_Scores.csv	c-d	Axis 2 in PBMC
ATTTCACTCACTTGGA-1	2.3214061	-2.4983838	CD16_Monocytes	DR	0.077125346605461	PBMC	Axis 2: Immune-Inflammatory	prisma_real_results/scRNA_validation/PBMC/Rank_1/Cell_Level_PRISMA_Scores.csv	c-d	Axis 2 in PBMC
ATTTCTGAGCAAGTCG-1	9.674866	8.505629	CD8_GZMK_T	DR	-0.0467244923898299	PBMC	Axis 2: Immune-Inflammatory	prisma_real_results/scRNA_validation/PBMC/Rank_1/Cell_Level_PRISMA_Scores.csv	c-d	Axis 2 in PBMC
ATTTCTGAGTAAGACT-1	11.877568	13.669579	Neutrophils	DR	0.0266394925641008	PBMC	Axis 2: Immune-Inflammatory	prisma_real_results/scRNA_validation/PBMC/Rank_1/Cell_Level_PRISMA_Scores.csv	c-d	Axis 2 in PBMC
ATTTCTGCACTGAGTT-1	7.2015057	3.8904874	CD8_TEMRA	DR	-0.0674121175663599	PBMC	Axis 2: Immune-Inflammatory	prisma_real_results/scRNA_validation/PBMC/Rank_1/Cell_Level_PRISMA_Scores.csv	c-d	Axis 2 in PBMC
ATTTCTGGTTCCACGG-1	6.871133	6.9296856	CD8_TEMRA	DR	0.0246855663011854	PBMC	Axis 2: Immune-Inflammatory	prisma_real_results/scRNA_validation/PBMC/Rank_1/Cell_Level_PRISMA_Scores.csv	c-d	Axis 2 in PBMC
ATTTCTGTCCTAACAG-1	11.893317	17.580801	Naive_T_cells	DR	0.0320962038423255	PBMC	Axis 2: Immune-Inflammatory	prisma_real_results/scRNA_validation/PBMC/Rank_1/Cell_Level_PRISMA_Scores.csv	c-d	Axis 2 in PBMC
ATTTCTGTCGAGTGGA-1	7.1635003	3.3083496	CD8_TEMRA	DR	0.0689463720540866	PBMC	Axis 2: Immune-Inflammatory	prisma_real_results/scRNA_validation/PBMC/Rank_1/Cell_Level_PRISMA_Scores.csv	c-d	Axis 2 in PBMC
ATTTCTGTCGTTCAGA-1	10.050932	5.106898	CD8_TEMRA	DR	0.0267498627907993	PBMC	Axis 2: Immune-Inflammatory	prisma_real_results/scRNA_validation/PBMC/Rank_1/Cell_Level_PRISMA_Scores.csv	c-d	Axis 2 in PBMC
ATTTCTGTCTTCGCTG-1	13.650245	5.388883	NK_cells	DR	0.0271432285906941	PBMC	Axis 2: Immune-Inflammatory	prisma_real_results/scRNA_validation/PBMC/Rank_1/Cell_Level_PRISMA_Scores.csv	c-d	Axis 2 in PBMC
CAAAGAAAGACGCAGT-1	10.010571	6.386104	CD8_GZMK_T	DR	0.0062735792945693	PBMC	Axis 2: Immune-Inflammatory	prisma_real_results/scRNA_validation/PBMC/Rank_1/Cell_Level_PRISMA_Scores.csv	c-d	Axis 2 in PBMC
CAAAGAAAGCTGACAG-1	7.0420065	3.910594	CD8_TEMRA	DR	0.0249307972398931	PBMC	Axis 2: Immune-Inflammatory	prisma_real_results/scRNA_validation/PBMC/Rank_1/Cell_Level_PRISMA_Scores.csv	c-d	Axis 2 in PBMC
CAAAGAAAGGCCATAG-1	7.2062545	10.85992	CD4_Memory_T	DR	0.0020147085347399	PBMC	Axis 2: Immune-Inflammatory	prisma_real_results/scRNA_validation/PBMC/Rank_1/Cell_Level_PRISMA_Scores.csv	c-d	Axis 2 in PBMC
CAAAGAACACGCGCAT-1	7.1275625	-4.5237274	CD14_Monocytes	DR	0.0560459775407119	PBMC	Axis 2: Immune-Inflammatory	prisma_real_results/scRNA_validation/PBMC/Rank_1/Cell_Level_PRISMA_Scores.csv	c-d	Axis 2 in PBMC
CAAAGAACATGACGTT-1	11.157877	7.5469837	CD8_GZMK_T	DR	-0.0452740512300782	PBMC	Axis 2: Immune-Inflammatory	prisma_real_results/scRNA_validation/PBMC/Rank_1/Cell_Level_PRISMA_Scores.csv	c-d	Axis 2 in PBMC
CAAAGAATCACCGGGT-1	5.4144173	-2.2443452	CD14_Monocytes	DR	0.0026161832291885	PBMC	Axis 2: Immune-Inflammatory	prisma_real_results/scRNA_validation/PBMC/Rank_1/Cell_Level_PRISMA_Scores.csv	c-d	Axis 2 in PBMC
CAAAGAATCCGCAGTG-1	6.300177	3.3085024	CD8_TEMRA	DR	-0.0264687346179483	PBMC	Axis 2: Immune-Inflammatory	prisma_real_results/scRNA_validation/PBMC/Rank_1/Cell_Level_PRISMA_Scores.csv	c-d	Axis 2 in PBMC
CAACAACAGCGTTCCG-1	-3.684429	8.217175	B_cells	DR	-0.0249584780974106	PBMC	Axis 2: Immune-Inflammatory	prisma_real_results/scRNA_validation/PBMC/Rank_1/Cell_Level_PRISMA_Scores.csv	c-d	Axis 2 in PBMC
CAACAACAGGAACTAT-1	-2.7243037	10.204492	B_cells	DR	0.074232131499695	PBMC	Axis 2: Immune-Inflammatory	prisma_real_results/scRNA_validation/PBMC/Rank_1/Cell_Level_PRISMA_Scores.csv	c-d	Axis 2 in PBMC
CAACAACAGGAATCGC-1	-1.3674543	9.862427	B_cells	DR	0.0486493376441715	PBMC	Axis 2: Immune-Inflammatory	prisma_real_results/scRNA_validation/PBMC/Rank_1/Cell_Level_PRISMA_Scores.csv	c-d	Axis 2 in PBMC
CAACAACCATCATCCC-1	10.967316	7.9978886	CD8_GZMK_T	DR	0.0467134127351097	PBMC	Axis 2: Immune-Inflammatory	prisma_real_results/scRNA_validation/PBMC/Rank_1/Cell_Level_PRISMA_Scores.csv	c-d	Axis 2 in PBMC
CAACAACCATGTGGCC-1	-3.6368942	2.0019393	Plasma_cells	DR	0.0331311475427838	PBMC	Axis 2: Immune-Inflammatory	prisma_real_results/scRNA_validation/PBMC/Rank_1/Cell_Level_PRISMA_Scores.csv	c-d	Axis 2 in PBMC
CAACAACGTACACTCA-1	6.671852	6.593943	CD8_TEMRA	DR	0.0296592491650236	PBMC	Axis 2: Immune-Inflammatory	prisma_real_results/scRNA_validation/PBMC/Rank_1/Cell_Level_PRISMA_Scores.csv	c-d	Axis 2 in PBMC
CAACAACGTACTCCCT-1	8.089168	13.735091	CD4_Memory_T	DR	0.0231373633058128	PBMC	Axis 2: Immune-Inflammatory	prisma_real_results/scRNA_validation/PBMC/Rank_1/Cell_Level_PRISMA_Scores.csv	c-d	Axis 2 in PBMC
CAACAACTCCAATCTT-1	9.119498	6.1329703	CD8_TEMRA	DR	0.051765381103659	PBMC	Axis 2: Immune-Inflammatory	prisma_real_results/scRNA_validation/PBMC/Rank_1/Cell_Level_PRISMA_Scores.csv	c-d	Axis 2 in PBMC
CAACAACTCTTAGTTC-1	12.339742	18.281008	Naive_T_cells	DR	0.0133987666279451	PBMC	Axis 2: Immune-Inflammatory	prisma_real_results/scRNA_validation/PBMC/Rank_1/Cell_Level_PRISMA_Scores.csv	c-d	Axis 2 in PBMC
CAACAGTAGCATGCGA-1	11.849871	17.862988	Naive_T_cells	DR	0.0589054718656302	PBMC	Axis 2: Immune-Inflammatory	prisma_real_results/scRNA_validation/PBMC/Rank_1/Cell_Level_PRISMA_Scores.csv	c-d	Axis 2 in PBMC
CAACAGTAGTCACAGG-1	5.8277874	3.6290622	CD8_TEMRA	DR	-0.063775207422602	PBMC	Axis 2: Immune-Inflammatory	prisma_real_results/scRNA_validation/PBMC/Rank_1/Cell_Level_PRISMA_Scores.csv	c-d	Axis 2 in PBMC
CAACAGTCACCAGTTA-1	7.336893	-2.7193458	CD14_Monocytes	DR	0.028328349697631	PBMC	Axis 2: Immune-Inflammatory	prisma_real_results/scRNA_validation/PBMC/Rank_1/Cell_Level_PRISMA_Scores.csv	c-d	Axis 2 in PBMC
CAACAGTCAGAGGGTT-1	6.6944084	6.5103474	CD8_TEMRA	DR	0.0150531159209252	PBMC	Axis 2: Immune-Inflammatory	prisma_real_results/scRNA_validation/PBMC/Rank_1/Cell_Level_PRISMA_Scores.csv	c-d	Axis 2 in PBMC
CAACAGTCAGGAATCG-1	-1.7051452	10.67848	B_cells	DR	-0.0051355896309852	PBMC	Axis 2: Immune-Inflammatory	prisma_real_results/scRNA_validation/PBMC/Rank_1/Cell_Level_PRISMA_Scores.csv	c-d	Axis 2 in PBMC
CAACAGTCAGTCTCTC-1	10.504863	8.908038	CD8_GZMK_T	DR	-0.0331240950172112	PBMC	Axis 2: Immune-Inflammatory	prisma_real_results/scRNA_validation/PBMC/Rank_1/Cell_Level_PRISMA_Scores.csv	c-d	Axis 2 in PBMC
CAACAGTGTTTCTATC-1	9.367965	16.655159	Naive_T_cells	DR	0.0754057985417702	PBMC	Axis 2: Immune-Inflammatory	prisma_real_results/scRNA_validation/PBMC/Rank_1/Cell_Level_PRISMA_Scores.csv	c-d	Axis 2 in PBMC
CAACCAACACGCTATA-1	12.674977	4.520141	NK_cells	DR	-0.1224299032134684	PBMC	Axis 2: Immune-Inflammatory	prisma_real_results/scRNA_validation/PBMC/Rank_1/Cell_Level_PRISMA_Scores.csv	c-d	Axis 2 in PBMC
CAACCAACAGGCGTTC-1	10.502699	10.588206	CD8_GZMK_T	DR	0.0322182258582985	PBMC	Axis 2: Immune-Inflammatory	prisma_real_results/scRNA_validation/PBMC/Rank_1/Cell_Level_PRISMA_Scores.csv	c-d	Axis 2 in PBMC
CAACCAAGTATGATCC-1	8.77319	-5.2196217	CD14_Monocytes	DR	0.0027553513246704	PBMC	Axis 2: Immune-Inflammatory	prisma_real_results/scRNA_validation/PBMC/Rank_1/Cell_Level_PRISMA_Scores.csv	c-d	Axis 2 in PBMC
CAACCAATCGGCTCTT-1	11.383175	9.238324	CD8_GZMK_T	DR	-0.0406679897360175	PBMC	Axis 2: Immune-Inflammatory	prisma_real_results/scRNA_validation/PBMC/Rank_1/Cell_Level_PRISMA_Scores.csv	c-d	Axis 2 in PBMC
CAACCTCAGCTTACGT-1	7.9517636	6.5936394	CD8_TEMRA	DR	-0.0249358627163576	PBMC	Axis 2: Immune-Inflammatory	prisma_real_results/scRNA_validation/PBMC/Rank_1/Cell_Level_PRISMA_Scores.csv	c-d	Axis 2 in PBMC
CAACCTCCAACGTTAC-1	-1.6564541	10.741071	B_cells	DR	0.0555502101049082	PBMC	Axis 2: Immune-Inflammatory	prisma_real_results/scRNA_validation/PBMC/Rank_1/Cell_Level_PRISMA_Scores.csv	c-d	Axis 2 in PBMC
CAACCTCGTCTTGAGT-1	9.030819	-2.8173652	CD14_Monocytes	DR	-0.010075529134509	PBMC	Axis 2: Immune-Inflammatory	prisma_real_results/scRNA_validation/PBMC/Rank_1/Cell_Level_PRISMA_Scores.csv	c-d	Axis 2 in PBMC
CAACCTCTCACAATGC-1	9.7503805	3.9467325	CD8_TEMRA	DR	-0.005350784808255	PBMC	Axis 2: Immune-Inflammatory	prisma_real_results/scRNA_validation/PBMC/Rank_1/Cell_Level_PRISMA_Scores.csv	c-d	Axis 2 in PBMC
CAACCTCTCACCTCTG-1	10.8879795	7.8438854	CD8_GZMK_T	DR	-0.0081543975581311	PBMC	Axis 2: Immune-Inflammatory	prisma_real_results/scRNA_validation/PBMC/Rank_1/Cell_Level_PRISMA_Scores.csv	c-d	Axis 2 in PBMC
CAACCTCTCCGTAATG-1	6.3544183	5.619915	CD8_TEMRA	DR	-0.027947470538984	PBMC	Axis 2: Immune-Inflammatory	prisma_real_results/scRNA_validation/PBMC/Rank_1/Cell_Level_PRISMA_Scores.csv	c-d	Axis 2 in PBMC
CAACGATAGAAAGCGA-1	9.20709	13.208105	CD4_Memory_T	DR	0.0378173326670339	PBMC	Axis 2: Immune-Inflammatory	prisma_real_results/scRNA_validation/PBMC/Rank_1/Cell_Level_PRISMA_Scores.csv	c-d	Axis 2 in PBMC
CAACGATAGGAGCTGT-1	10.450497	16.971386	Naive_T_cells	DR	-0.0398910418528156	PBMC	Axis 2: Immune-Inflammatory	prisma_real_results/scRNA_validation/PBMC/Rank_1/Cell_Level_PRISMA_Scores.csv	c-d	Axis 2 in PBMC
CAACGATAGTCATAGA-1	6.607098	3.8113863	CD8_TEMRA	DR	0.0329279680035665	PBMC	Axis 2: Immune-Inflammatory	prisma_real_results/scRNA_validation/PBMC/Rank_1/Cell_Level_PRISMA_Scores.csv	c-d	Axis 2 in PBMC
CAACGATGTAACACCT-1	-2.3316457	7.2889395	B_cells	DR	-0.0596463422151251	PBMC	Axis 2: Immune-Inflammatory	prisma_real_results/scRNA_validation/PBMC/Rank_1/Cell_Level_PRISMA_Scores.csv	c-d	Axis 2 in PBMC
CAACGATGTCCGAAGA-1	6.6379733	-2.9879777	CD14_Monocytes	DR	0.0378660604730877	PBMC	Axis 2: Immune-Inflammatory	prisma_real_results/scRNA_validation/PBMC/Rank_1/Cell_Level_PRISMA_Scores.csv	c-d	Axis 2 in PBMC
CAACGATGTGAGATAT-1	7.0647883	6.847505	CD8_TEMRA	DR	-0.0189061873545859	PBMC	Axis 2: Immune-Inflammatory	prisma_real_results/scRNA_validation/PBMC/Rank_1/Cell_Level_PRISMA_Scores.csv	c-d	Axis 2 in PBMC
CAACGATGTTCCAAAC-1	2.4192185	-3.0749066	CD16_Monocytes	DR	0.0793380494701483	PBMC	Axis 2: Immune-Inflammatory	prisma_real_results/scRNA_validation/PBMC/Rank_1/Cell_Level_PRISMA_Scores.csv	c-d	Axis 2 in PBMC
CAACGGCAGCTCGACC-1	6.2417397	6.9457893	CD8_TEMRA	DR	-0.0212714483027609	PBMC	Axis 2: Immune-Inflammatory	prisma_real_results/scRNA_validation/PBMC/Rank_1/Cell_Level_PRISMA_Scores.csv	c-d	Axis 2 in PBMC
CAACGGCAGGACTAAT-1	9.400491	14.901078	Naive_T_cells	DR	-0.0371203396843333	PBMC	Axis 2: Immune-Inflammatory	prisma_real_results/scRNA_validation/PBMC/Rank_1/Cell_Level_PRISMA_Scores.csv	c-d	Axis 2 in PBMC
CAACGGCCAAGGTCGA-1	1.9761283	20.511127	Platelets	DR	-0.0502579163969232	PBMC	Axis 2: Immune-Inflammatory	prisma_real_results/scRNA_validation/PBMC/Rank_1/Cell_Level_PRISMA_Scores.csv	c-d	Axis 2 in PBMC
CAACGGCCAGAGATTA-1	12.505566	17.364244	Naive_T_cells	DR	-0.0021726558270972	PBMC	Axis 2: Immune-Inflammatory	prisma_real_results/scRNA_validation/PBMC/Rank_1/Cell_Level_PRISMA_Scores.csv	c-d	Axis 2 in PBMC
CAACGGCGTCTGTGTA-1	13.628448	6.4958663	NK_cells	DR	-0.036255897823966	PBMC	Axis 2: Immune-Inflammatory	prisma_real_results/scRNA_validation/PBMC/Rank_1/Cell_Level_PRISMA_Scores.csv	c-d	Axis 2 in PBMC
CAACGGCGTTAAGACA-1	6.6937594	6.8286476	CD8_TEMRA	DR	-0.0502528729816623	PBMC	Axis 2: Immune-Inflammatory	prisma_real_results/scRNA_validation/PBMC/Rank_1/Cell_Level_PRISMA_Scores.csv	c-d	Axis 2 in PBMC
CAACGGCGTTGTCATG-1	-1.5511924	9.466706	B_cells	DR	0.073344819244768	PBMC	Axis 2: Immune-Inflammatory	prisma_real_results/scRNA_validation/PBMC/Rank_1/Cell_Level_PRISMA_Scores.csv	c-d	Axis 2 in PBMC
CAAGACTAGACTAGAT-1	2.410691	-2.1211119	CD16_Monocytes	DR	0.0986882785960441	PBMC	Axis 2: Immune-Inflammatory	prisma_real_results/scRNA_validation/PBMC/Rank_1/Cell_Level_PRISMA_Scores.csv	c-d	Axis 2 in PBMC
CAAGACTCAAGATTGA-1	6.690971	3.5957766	CD8_TEMRA	DR	-0.0395138409061212	PBMC	Axis 2: Immune-Inflammatory	prisma_real_results/scRNA_validation/PBMC/Rank_1/Cell_Level_PRISMA_Scores.csv	c-d	Axis 2 in PBMC
CAAGACTCAATCGCCG-1	-0.7540726	9.82656	B_cells	DR	-0.0070022349929445	PBMC	Axis 2: Immune-Inflammatory	prisma_real_results/scRNA_validation/PBMC/Rank_1/Cell_Level_PRISMA_Scores.csv	c-d	Axis 2 in PBMC
CAAGACTCACCCAAGC-1	11.009739	7.7198105	CD8_GZMK_T	DR	0.0333332374406349	PBMC	Axis 2: Immune-Inflammatory	prisma_real_results/scRNA_validation/PBMC/Rank_1/Cell_Level_PRISMA_Scores.csv	c-d	Axis 2 in PBMC
CAAGACTCACTCCCTA-1	12.571255	17.816904	Naive_T_cells	DR	0.090172493926157	PBMC	Axis 2: Immune-Inflammatory	prisma_real_results/scRNA_validation/PBMC/Rank_1/Cell_Level_PRISMA_Scores.csv	c-d	Axis 2 in PBMC
CAAGACTGTGTACGCC-1	8.174636	11.984563	CD4_Memory_T	DR	0.0428192511821376	PBMC	Axis 2: Immune-Inflammatory	prisma_real_results/scRNA_validation/PBMC/Rank_1/Cell_Level_PRISMA_Scores.csv	c-d	Axis 2 in PBMC
CAAGACTTCGTTCTCG-1	8.854198	4.305547	CD8_TEMRA	DR	0.0815452984971447	PBMC	Axis 2: Immune-Inflammatory	prisma_real_results/scRNA_validation/PBMC/Rank_1/Cell_Level_PRISMA_Scores.csv	c-d	Axis 2 in PBMC
CAAGACTTCTCTGGTC-1	6.8640356	6.6526814	CD8_TEMRA	DR	0.1154164090926596	PBMC	Axis 2: Immune-Inflammatory	prisma_real_results/scRNA_validation/PBMC/Rank_1/Cell_Level_PRISMA_Scores.csv	c-d	Axis 2 in PBMC
CAAGACTTCTGTCTCG-1	13.949014	16.700718	Naive_T_cells	DR	0.0061897101622544	PBMC	Axis 2: Immune-Inflammatory	prisma_real_results/scRNA_validation/PBMC/Rank_1/Cell_Level_PRISMA_Scores.csv	c-d	Axis 2 in PBMC
CAAGAGGAGATTGTGA-1	8.818362	12.9781	CD4_Memory_T	DR	0.023668317310854	PBMC	Axis 2: Immune-Inflammatory	prisma_real_results/scRNA_validation/PBMC/Rank_1/Cell_Level_PRISMA_Scores.csv	c-d	Axis 2 in PBMC
CAAGAGGCAAATCAGA-1	2.5791507	-2.4438214	CD16_Monocytes	DR	0.0542215406540128	PBMC	Axis 2: Immune-Inflammatory	prisma_real_results/scRNA_validation/PBMC/Rank_1/Cell_Level_PRISMA_Scores.csv	c-d	Axis 2 in PBMC
CAAGAGGGTGTTACTG-1	-0.7456411	10.042153	B_cells	DR	-0.0524444449251685	PBMC	Axis 2: Immune-Inflammatory	prisma_real_results/scRNA_validation/PBMC/Rank_1/Cell_Level_PRISMA_Scores.csv	c-d	Axis 2 in PBMC
CAAGAGGTCGATAACC-1	6.446847	6.290369	CD8_TEMRA	DR	-0.0695915116554333	PBMC	Axis 2: Immune-Inflammatory	prisma_real_results/scRNA_validation/PBMC/Rank_1/Cell_Level_PRISMA_Scores.csv	c-d	Axis 2 in PBMC
CAAGCTAAGACGACTG-1	3.2299395	-2.8284757	CD16_Monocytes	DR	0.0480026728642742	PBMC	Axis 2: Immune-Inflammatory	prisma_real_results/scRNA_validation/PBMC/Rank_1/Cell_Level_PRISMA_Scores.csv	c-d	Axis 2 in PBMC
CAAGCTAAGGACTAAT-1	8.781654	14.405079	Naive_T_cells	DR	0.073919670450676	PBMC	Axis 2: Immune-Inflammatory	prisma_real_results/scRNA_validation/PBMC/Rank_1/Cell_Level_PRISMA_Scores.csv	c-d	Axis 2 in PBMC
CAAGCTAGTCACCGAC-1	7.573212	11.241901	CD4_Memory_T	DR	0.0588770963673445	PBMC	Axis 2: Immune-Inflammatory	prisma_real_results/scRNA_validation/PBMC/Rank_1/Cell_Level_PRISMA_Scores.csv	c-d	Axis 2 in PBMC
CAAGCTAGTCTGCAAT-1	-1.2609433	11.548485	B_cells	DR	0.0122849564077115	PBMC	Axis 2: Immune-Inflammatory	prisma_real_results/scRNA_validation/PBMC/Rank_1/Cell_Level_PRISMA_Scores.csv	c-d	Axis 2 in PBMC
CAAGCTAGTTGGGAAC-1	8.856219	4.302997	CD8_TEMRA	DR	0.0246073933576376	PBMC	Axis 2: Immune-Inflammatory	prisma_real_results/scRNA_validation/PBMC/Rank_1/Cell_Level_PRISMA_Scores.csv	c-d	Axis 2 in PBMC
CAAGCTATCGAACGCC-1	10.053341	17.931198	Naive_T_cells	DR	0.0163399810578107	PBMC	Axis 2: Immune-Inflammatory	prisma_real_results/scRNA_validation/PBMC/Rank_1/Cell_Level_PRISMA_Scores.csv	c-d	Axis 2 in PBMC
CAAGGGAAGGAAGAAC-1	7.8142395	6.7433653	CD8_TEMRA	DR	-0.045516301258953	PBMC	Axis 2: Immune-Inflammatory	prisma_real_results/scRNA_validation/PBMC/Rank_1/Cell_Level_PRISMA_Scores.csv	c-d	Axis 2 in PBMC
CAAGGGACAATAACCC-1	9.109188	5.029493	CD8_TEMRA	DR	-0.0431208791296466	PBMC	Axis 2: Immune-Inflammatory	prisma_real_results/scRNA_validation/PBMC/Rank_1/Cell_Level_PRISMA_Scores.csv	c-d	Axis 2 in PBMC
CAAGGGAGTAACAGTA-1	-3.1342616	6.8173704	B_cells	DR	-0.0210143312637856	PBMC	Axis 2: Immune-Inflammatory	prisma_real_results/scRNA_validation/PBMC/Rank_1/Cell_Level_PRISMA_Scores.csv	c-d	Axis 2 in PBMC
CAATACGAGATACGAT-1	-1.0979717	9.905443	B_cells	DR	0.0396710945662225	PBMC	Axis 2: Immune-Inflammatory	prisma_real_results/scRNA_validation/PBMC/Rank_1/Cell_Level_PRISMA_Scores.csv	c-d	Axis 2 in PBMC
CAATACGAGGACAACC-1	10.701716	4.646458	CD8_TEMRA	DR	-0.0364303251295754	PBMC	Axis 2: Immune-Inflammatory	prisma_real_results/scRNA_validation/PBMC/Rank_1/Cell_Level_PRISMA_Scores.csv	c-d	Axis 2 in PBMC
CAATACGCAAGGATGC-1	-1.159004	10.359942	B_cells	DR	0.0064890410272072	PBMC	Axis 2: Immune-Inflammatory	prisma_real_results/scRNA_validation/PBMC/Rank_1/Cell_Level_PRISMA_Scores.csv	c-d	Axis 2 in PBMC
CAATACGCAATGCAGG-1	7.384887	11.226909	CD4_Memory_T	DR	0.0440347223421231	PBMC	Axis 2: Immune-Inflammatory	prisma_real_results/scRNA_validation/PBMC/Rank_1/Cell_Level_PRISMA_Scores.csv	c-d	Axis 2 in PBMC
CAATACGCATCCTAAG-1	7.096298	3.5032194	CD8_TEMRA	DR	-0.014922339823257	PBMC	Axis 2: Immune-Inflammatory	prisma_real_results/scRNA_validation/PBMC/Rank_1/Cell_Level_PRISMA_Scores.csv	c-d	Axis 2 in PBMC
CAATACGGTAAGATCA-1	9.812516	3.0562012	CD8_TEMRA	DR	-0.0396871606692734	PBMC	Axis 2: Immune-Inflammatory	prisma_real_results/scRNA_validation/PBMC/Rank_1/Cell_Level_PRISMA_Scores.csv	c-d	Axis 2 in PBMC
CAATACGGTAAGTTAG-1	-2.9873667	8.124381	B_cells	DR	0.0515744724401146	PBMC	Axis 2: Immune-Inflammatory	prisma_real_results/scRNA_validation/PBMC/Rank_1/Cell_Level_PRISMA_Scores.csv	c-d	Axis 2 in PBMC
CAATACGGTACAAACA-1	8.357728	16.55244	Naive_T_cells	DR	0.0266529335940279	PBMC	Axis 2: Immune-Inflammatory	prisma_real_results/scRNA_validation/PBMC/Rank_1/Cell_Level_PRISMA_Scores.csv	c-d	Axis 2 in PBMC
CAATACGGTCTGTTAG-1	9.38565	16.4249	Naive_T_cells	DR	-0.0104395061335199	PBMC	Axis 2: Immune-Inflammatory	prisma_real_results/scRNA_validation/PBMC/Rank_1/Cell_Level_PRISMA_Scores.csv	c-d	Axis 2 in PBMC
CAATACGGTGCATGAG-1	9.9051695	10.1583605	CD8_GZMK_T	DR	9.44380036375092e-05	PBMC	Axis 2: Immune-Inflammatory	prisma_real_results/scRNA_validation/PBMC/Rank_1/Cell_Level_PRISMA_Scores.csv	c-d	Axis 2 in PBMC
CAATACGTCGTTCTAT-1	9.261824	15.85116	Naive_T_cells	DR	0.0337351219747055	PBMC	Axis 2: Immune-Inflammatory	prisma_real_results/scRNA_validation/PBMC/Rank_1/Cell_Level_PRISMA_Scores.csv	c-d	Axis 2 in PBMC
CAATCGAAGCAACTTC-1	13.3389	4.719576	NK_cells	DR	0.0265066721842591	PBMC	Axis 2: Immune-Inflammatory	prisma_real_results/scRNA_validation/PBMC/Rank_1/Cell_Level_PRISMA_Scores.csv	c-d	Axis 2 in PBMC
CAATCGACAGCCATTA-1	8.176092	11.14936	CD4_Memory_T	DR	-0.0348960375290326	PBMC	Axis 2: Immune-Inflammatory	prisma_real_results/scRNA_validation/PBMC/Rank_1/Cell_Level_PRISMA_Scores.csv	c-d	Axis 2 in PBMC
CAATCGAGTGCATACT-1	1.6654344	21.117756	Platelets	DR	-0.0495363599798652	PBMC	Axis 2: Immune-Inflammatory	prisma_real_results/scRNA_validation/PBMC/Rank_1/Cell_Level_PRISMA_Scores.csv	c-d	Axis 2 in PBMC
CAATCGAGTTACGTAC-1	11.855773	7.6577225	NK_cells	DR	0.0028649348558514	PBMC	Axis 2: Immune-Inflammatory	prisma_real_results/scRNA_validation/PBMC/Rank_1/Cell_Level_PRISMA_Scores.csv	c-d	Axis 2 in PBMC
CAATCGATCCAGGACC-1	10.6704445	10.264513	CD8_GZMK_T	DR	0.0644128349389922	PBMC	Axis 2: Immune-Inflammatory	prisma_real_results/scRNA_validation/PBMC/Rank_1/Cell_Level_PRISMA_Scores.csv	c-d	Axis 2 in PBMC
CAATCGATCGCTGATA-1	12.168204	5.0142016	NK_cells	DR	0.0073301551327478	PBMC	Axis 2: Immune-Inflammatory	prisma_real_results/scRNA_validation/PBMC/Rank_1/Cell_Level_PRISMA_Scores.csv	c-d	Axis 2 in PBMC
CAATCGATCGGCACTG-1	12.914957	16.398588	Naive_T_cells	DR	0.0407317798113327	PBMC	Axis 2: Immune-Inflammatory	prisma_real_results/scRNA_validation/PBMC/Rank_1/Cell_Level_PRISMA_Scores.csv	c-d	Axis 2 in PBMC
CAATCGATCTTAGCTT-1	10.546947	-4.7715807	CD14_Monocytes	DR	-0.0225187857578073	PBMC	Axis 2: Immune-Inflammatory	prisma_real_results/scRNA_validation/PBMC/Rank_1/Cell_Level_PRISMA_Scores.csv	c-d	Axis 2 in PBMC
CAATGACAGTAGTGCG-1	13.080292	6.2150073	NK_cells	DR	-0.0131423462187481	PBMC	Axis 2: Immune-Inflammatory	prisma_real_results/scRNA_validation/PBMC/Rank_1/Cell_Level_PRISMA_Scores.csv	c-d	Axis 2 in PBMC
CAATGACAGTGCTCGC-1	9.885287	5.04297	CD8_TEMRA	DR	-0.0369658055473216	PBMC	Axis 2: Immune-Inflammatory	prisma_real_results/scRNA_validation/PBMC/Rank_1/Cell_Level_PRISMA_Scores.csv	c-d	Axis 2 in PBMC
CAATGACGTTAGTTCG-1	13.314639	5.478478	NK_cells	DR	0.0345882728690398	PBMC	Axis 2: Immune-Inflammatory	prisma_real_results/scRNA_validation/PBMC/Rank_1/Cell_Level_PRISMA_Scores.csv	c-d	Axis 2 in PBMC
CAATGACTCTGCCTCA-1	-2.0243194	10.7997055	B_cells	DR	0.0259719371270387	PBMC	Axis 2: Immune-Inflammatory	prisma_real_results/scRNA_validation/PBMC/Rank_1/Cell_Level_PRISMA_Scores.csv	c-d	Axis 2 in PBMC
CAATGACTCTTCCCGA-1	10.840912	15.985488	Naive_T_cells	DR	0.1066205626114652	PBMC	Axis 2: Immune-Inflammatory	prisma_real_results/scRNA_validation/PBMC/Rank_1/Cell_Level_PRISMA_Scores.csv	c-d	Axis 2 in PBMC
CAATTTCCAAGACGAC-1	12.249777	11.92186	CD4_Memory_T	DR	0.0340949577986515	PBMC	Axis 2: Immune-Inflammatory	prisma_real_results/scRNA_validation/PBMC/Rank_1/Cell_Level_PRISMA_Scores.csv	c-d	Axis 2 in PBMC
CAATTTCGTAAGATAC-1	-1.4875535	6.957496	B_cells	DR	0.0046353960594014	PBMC	Axis 2: Immune-Inflammatory	prisma_real_results/scRNA_validation/PBMC/Rank_1/Cell_Level_PRISMA_Scores.csv	c-d	Axis 2 in PBMC
CAATTTCGTCAGACTT-1	8.305283	16.474907	Naive_T_cells	DR	0.0836126535520282	PBMC	Axis 2: Immune-Inflammatory	prisma_real_results/scRNA_validation/PBMC/Rank_1/Cell_Level_PRISMA_Scores.csv	c-d	Axis 2 in PBMC
CAATTTCGTGGGCTTC-1	10.272659	9.688345	CD8_GZMK_T	DR	-0.0177947291948288	PBMC	Axis 2: Immune-Inflammatory	prisma_real_results/scRNA_validation/PBMC/Rank_1/Cell_Level_PRISMA_Scores.csv	c-d	Axis 2 in PBMC
CAATTTCTCAAGCCCG-1	14.553358	5.977707	NK_cells	DR	0.0907283741778071	PBMC	Axis 2: Immune-Inflammatory	prisma_real_results/scRNA_validation/PBMC/Rank_1/Cell_Level_PRISMA_Scores.csv	c-d	Axis 2 in PBMC
CAATTTCTCGTAACCA-1	6.8446665	4.171622	CD8_TEMRA	DR	0.0189977930358496	PBMC	Axis 2: Immune-Inflammatory	prisma_real_results/scRNA_validation/PBMC/Rank_1/Cell_Level_PRISMA_Scores.csv	c-d	Axis 2 in PBMC
CAATTTCTCTGCCTCA-1	9.055104	-2.4197164	CD14_Monocytes	DR	-0.0200838856999286	PBMC	Axis 2: Immune-Inflammatory	prisma_real_results/scRNA_validation/PBMC/Rank_1/Cell_Level_PRISMA_Scores.csv	c-d	Axis 2 in PBMC
CACAACAAGACGAGCT-1	8.830133	9.112902	NK_cells	DR	0.0288863333414731	PBMC	Axis 2: Immune-Inflammatory	prisma_real_results/scRNA_validation/PBMC/Rank_1/Cell_Level_PRISMA_Scores.csv	c-d	Axis 2 in PBMC
CACAACAAGGTGCTTT-1	9.575898	15.591882	Naive_T_cells	DR	-0.0289231547929733	PBMC	Axis 2: Immune-Inflammatory	prisma_real_results/scRNA_validation/PBMC/Rank_1/Cell_Level_PRISMA_Scores.csv	c-d	Axis 2 in PBMC
CACAACAAGGTTAAAC-1	-1.3578621	10.486008	B_cells	DR	0.0154175949628949	PBMC	Axis 2: Immune-Inflammatory	prisma_real_results/scRNA_validation/PBMC/Rank_1/Cell_Level_PRISMA_Scores.csv	c-d	Axis 2 in PBMC
CACAACACAAATCCCA-1	11.199887	6.373133	NK_cells	DR	0.0213093990637726	PBMC	Axis 2: Immune-Inflammatory	prisma_real_results/scRNA_validation/PBMC/Rank_1/Cell_Level_PRISMA_Scores.csv	c-d	Axis 2 in PBMC
CACAACACACCACATA-1	14.386114	5.5910697	NK_cells	DR	0.025082634293211	PBMC	Axis 2: Immune-Inflammatory	prisma_real_results/scRNA_validation/PBMC/Rank_1/Cell_Level_PRISMA_Scores.csv	c-d	Axis 2 in PBMC
CACAACACACGGGCTT-1	7.985664	12.203914	CD4_Memory_T	DR	0.0742669192303852	PBMC	Axis 2: Immune-Inflammatory	prisma_real_results/scRNA_validation/PBMC/Rank_1/Cell_Level_PRISMA_Scores.csv	c-d	Axis 2 in PBMC
CACAACACATACATCG-1	-0.9459142	9.9463825	B_cells	DR	-0.0188908823420492	PBMC	Axis 2: Immune-Inflammatory	prisma_real_results/scRNA_validation/PBMC/Rank_1/Cell_Level_PRISMA_Scores.csv	c-d	Axis 2 in PBMC
CACAACACATCCCGTT-1	6.8263917	5.1292405	CD8_TEMRA	DR	0.0026174740407175	PBMC	Axis 2: Immune-Inflammatory	prisma_real_results/scRNA_validation/PBMC/Rank_1/Cell_Level_PRISMA_Scores.csv	c-d	Axis 2 in PBMC
CACAACAGTGGCAACA-1	13.830549	17.101168	Naive_T_cells	DR	-0.0458867013318743	PBMC	Axis 2: Immune-Inflammatory	prisma_real_results/scRNA_validation/PBMC/Rank_1/Cell_Level_PRISMA_Scores.csv	c-d	Axis 2 in PBMC
CACAACAGTGGTTCTA-1	6.270867	3.3121848	CD8_TEMRA	DR	-0.0171485298012745	PBMC	Axis 2: Immune-Inflammatory	prisma_real_results/scRNA_validation/PBMC/Rank_1/Cell_Level_PRISMA_Scores.csv	c-d	Axis 2 in PBMC
CACAACATCCCAAGTA-1	12.569642	17.162283	Naive_T_cells	DR	0.0028809477318713	PBMC	Axis 2: Immune-Inflammatory	prisma_real_results/scRNA_validation/PBMC/Rank_1/Cell_Level_PRISMA_Scores.csv	c-d	Axis 2 in PBMC
CACAACATCTACTCAT-1	7.876862	15.865051	Naive_T_cells	DR	0.0546644208154078	PBMC	Axis 2: Immune-Inflammatory	prisma_real_results/scRNA_validation/PBMC/Rank_1/Cell_Level_PRISMA_Scores.csv	c-d	Axis 2 in PBMC
CACAACATCTTACGGA-1	10.863463	12.356019	CD4_Memory_T	DR	0.0548016947849719	PBMC	Axis 2: Immune-Inflammatory	prisma_real_results/scRNA_validation/PBMC/Rank_1/Cell_Level_PRISMA_Scores.csv	c-d	Axis 2 in PBMC
CACACAAAGGAGGTTC-1	10.925793	4.52889	CD8_TEMRA	DR	-0.0178279867184147	PBMC	Axis 2: Immune-Inflammatory	prisma_real_results/scRNA_validation/PBMC/Rank_1/Cell_Level_PRISMA_Scores.csv	c-d	Axis 2 in PBMC
CACACAACAAGACAAT-1	7.3266783	4.315178	CD8_TEMRA	DR	-0.0374643230977506	PBMC	Axis 2: Immune-Inflammatory	prisma_real_results/scRNA_validation/PBMC/Rank_1/Cell_Level_PRISMA_Scores.csv	c-d	Axis 2 in PBMC
CACACAACAGATGCGA-1	9.27719	8.147552	CD8_GZMK_T	DR	0.0559432912802586	PBMC	Axis 2: Immune-Inflammatory	prisma_real_results/scRNA_validation/PBMC/Rank_1/Cell_Level_PRISMA_Scores.csv	c-d	Axis 2 in PBMC
CACACAAGTACCAATC-1	6.999657	4.2124505	CD8_TEMRA	DR	-0.0117371861906822	PBMC	Axis 2: Immune-Inflammatory	prisma_real_results/scRNA_validation/PBMC/Rank_1/Cell_Level_PRISMA_Scores.csv	c-d	Axis 2 in PBMC
CACACAAGTACGGATG-1	11.113573	4.506295	CD8_TEMRA	DR	-0.029932625997414	PBMC	Axis 2: Immune-Inflammatory	prisma_real_results/scRNA_validation/PBMC/Rank_1/Cell_Level_PRISMA_Scores.csv	c-d	Axis 2 in PBMC
CACACAAGTTTGAAAG-1	9.440994	14.512303	Naive_T_cells	DR	0.0439620480870433	PBMC	Axis 2: Immune-Inflammatory	prisma_real_results/scRNA_validation/PBMC/Rank_1/Cell_Level_PRISMA_Scores.csv	c-d	Axis 2 in PBMC
CACACAATCATTGCCC-1	6.6593404	7.0294285	CD8_TEMRA	DR	0.0189234379831893	PBMC	Axis 2: Immune-Inflammatory	prisma_real_results/scRNA_validation/PBMC/Rank_1/Cell_Level_PRISMA_Scores.csv	c-d	Axis 2 in PBMC
CACACAATCCTGCTAC-1	-1.5468848	10.505838	B_cells	DR	-0.0159159490643176	PBMC	Axis 2: Immune-Inflammatory	prisma_real_results/scRNA_validation/PBMC/Rank_1/Cell_Level_PRISMA_Scores.csv	c-d	Axis 2 in PBMC
CACACAATCCTGTAAG-1	13.559177	17.12001	Naive_T_cells	DR	0.0193387491478744	PBMC	Axis 2: Immune-Inflammatory	prisma_real_results/scRNA_validation/PBMC/Rank_1/Cell_Level_PRISMA_Scores.csv	c-d	Axis 2 in PBMC
CACACAATCTGCTAGA-1	10.664933	15.467146	Naive_T_cells	DR	0.0791996413726257	PBMC	Axis 2: Immune-Inflammatory	prisma_real_results/scRNA_validation/PBMC/Rank_1/Cell_Level_PRISMA_Scores.csv	c-d	Axis 2 in PBMC
CACAGATAGCACTCTA-1	-0.93765616	11.568976	B_cells	DR	0.0251549895783042	PBMC	Axis 2: Immune-Inflammatory	prisma_real_results/scRNA_validation/PBMC/Rank_1/Cell_Level_PRISMA_Scores.csv	c-d	Axis 2 in PBMC
CACAGATCACACTGGC-1	10.365775	-4.3450446	CD14_Monocytes	DR	-0.0105910364730755	PBMC	Axis 2: Immune-Inflammatory	prisma_real_results/scRNA_validation/PBMC/Rank_1/Cell_Level_PRISMA_Scores.csv	c-d	Axis 2 in PBMC
CACAGATGTAAGATTG-1	13.899671	6.2821174	NK_cells	DR	0.0292451362808764	PBMC	Axis 2: Immune-Inflammatory	prisma_real_results/scRNA_validation/PBMC/Rank_1/Cell_Level_PRISMA_Scores.csv	c-d	Axis 2 in PBMC
CACAGATGTGATACAA-1	6.398705	6.8026395	CD8_TEMRA	DR	0.0074594154646456	PBMC	Axis 2: Immune-Inflammatory	prisma_real_results/scRNA_validation/PBMC/Rank_1/Cell_Level_PRISMA_Scores.csv	c-d	Axis 2 in PBMC
CACAGATGTGGCCACT-1	11.510721	11.305865	CD4_Memory_T	DR	0.0212427623227994	PBMC	Axis 2: Immune-Inflammatory	prisma_real_results/scRNA_validation/PBMC/Rank_1/Cell_Level_PRISMA_Scores.csv	c-d	Axis 2 in PBMC
CACAGATTCCCAAGCG-1	9.900127	10.4709425	CD4_Memory_T	DR	-0.0111717832029815	PBMC	Axis 2: Immune-Inflammatory	prisma_real_results/scRNA_validation/PBMC/Rank_1/Cell_Level_PRISMA_Scores.csv	c-d	Axis 2 in PBMC
CACAGATTCCTACAAG-1	10.672722	9.991664	CD8_GZMK_T	DR	0.0184857884141118	PBMC	Axis 2: Immune-Inflammatory	prisma_real_results/scRNA_validation/PBMC/Rank_1/Cell_Level_PRISMA_Scores.csv	c-d	Axis 2 in PBMC
CACAGATTCTTCCAGC-1	1.8610911	22.01688	Platelets	DR	-0.0231360911307482	PBMC	Axis 2: Immune-Inflammatory	prisma_real_results/scRNA_validation/PBMC/Rank_1/Cell_Level_PRISMA_Scores.csv	c-d	Axis 2 in PBMC
CACAGGCAGCACACAG-1	8.631329	13.586124	CD4_Memory_T	DR	-0.0082590515378761	PBMC	Axis 2: Immune-Inflammatory	prisma_real_results/scRNA_validation/PBMC/Rank_1/Cell_Level_PRISMA_Scores.csv	c-d	Axis 2 in PBMC
CACAGGCTCAGAGCAG-1	6.514952	3.473336	CD8_TEMRA	DR	0.0264221459222258	PBMC	Axis 2: Immune-Inflammatory	prisma_real_results/scRNA_validation/PBMC/Rank_1/Cell_Level_PRISMA_Scores.csv	c-d	Axis 2 in PBMC
CACATGAAGCTCGGCT-1-1	-1.3420583	10.320344	B_cells	DR	0.0783821719468598	PBMC	Axis 2: Immune-Inflammatory	prisma_real_results/scRNA_validation/PBMC/Rank_1/Cell_Level_PRISMA_Scores.csv	c-d	Axis 2 in PBMC
CACATGAAGTAAATGC-1	12.806593	15.099452	Naive_T_cells	DR	-0.0188344410707695	PBMC	Axis 2: Immune-Inflammatory	prisma_real_results/scRNA_validation/PBMC/Rank_1/Cell_Level_PRISMA_Scores.csv	c-d	Axis 2 in PBMC
CACATGACAATGTGGG-1	9.286314	16.583277	Naive_T_cells	DR	0.0027438031039924	PBMC	Axis 2: Immune-Inflammatory	prisma_real_results/scRNA_validation/PBMC/Rank_1/Cell_Level_PRISMA_Scores.csv	c-d	Axis 2 in PBMC
CACATGAGTCGGTGTC-1	-1.0078079	9.279632	B_cells	DR	-0.0067715425134851	PBMC	Axis 2: Immune-Inflammatory	prisma_real_results/scRNA_validation/PBMC/Rank_1/Cell_Level_PRISMA_Scores.csv	c-d	Axis 2 in PBMC
CACATGATCGGTCAGC-1	14.27692	6.0773387	NK_cells	DR	0.0150654990215908	PBMC	Axis 2: Immune-Inflammatory	prisma_real_results/scRNA_validation/PBMC/Rank_1/Cell_Level_PRISMA_Scores.csv	c-d	Axis 2 in PBMC
CACCAAAAGTGCTACT-1	-1.2161474	10.343329	B_cells	DR	0.092067834316673	PBMC	Axis 2: Immune-Inflammatory	prisma_real_results/scRNA_validation/PBMC/Rank_1/Cell_Level_PRISMA_Scores.csv	c-d	Axis 2 in PBMC
CACCAAACACAGTACT-1	7.602309	3.406902	CD8_TEMRA	DR	0.0179618937981289	PBMC	Axis 2: Immune-Inflammatory	prisma_real_results/scRNA_validation/PBMC/Rank_1/Cell_Level_PRISMA_Scores.csv	c-d	Axis 2 in PBMC
CACCAAACATACCATG-1	-0.2602765	10.17666	B_cells	DR	-0.0050687400939452	PBMC	Axis 2: Immune-Inflammatory	prisma_real_results/scRNA_validation/PBMC/Rank_1/Cell_Level_PRISMA_Scores.csv	c-d	Axis 2 in PBMC
CACCAAAGTGTGTGTT-1	14.45443	5.7654524	NK_cells	DR	0.0100226853661944	PBMC	Axis 2: Immune-Inflammatory	prisma_real_results/scRNA_validation/PBMC/Rank_1/Cell_Level_PRISMA_Scores.csv	c-d	Axis 2 in PBMC
CACCAAAGTTACGCCG-1	11.072357	14.037994	Naive_T_cells	DR	-0.0430061374229245	PBMC	Axis 2: Immune-Inflammatory	prisma_real_results/scRNA_validation/PBMC/Rank_1/Cell_Level_PRISMA_Scores.csv	c-d	Axis 2 in PBMC
CACCAAAGTTCCACGG-1	11.040977	0.43831018	Neutrophils	DR	0.0196381724597756	PBMC	Axis 2: Immune-Inflammatory	prisma_real_results/scRNA_validation/PBMC/Rank_1/Cell_Level_PRISMA_Scores.csv	c-d	Axis 2 in PBMC
CACCAAATCGAGATGG-1	10.892378	4.391872	CD8_TEMRA	DR	-0.0129460636140877	PBMC	Axis 2: Immune-Inflammatory	prisma_real_results/scRNA_validation/PBMC/Rank_1/Cell_Level_PRISMA_Scores.csv	c-d	Axis 2 in PBMC
CACCAAATCTGCACCT-1	13.582913	16.683592	Naive_T_cells	DR	0.0235032279594551	PBMC	Axis 2: Immune-Inflammatory	prisma_real_results/scRNA_validation/PBMC/Rank_1/Cell_Level_PRISMA_Scores.csv	c-d	Axis 2 in PBMC
CACCGTTCAAACGTGG-1	6.084963	-3.993324	CD14_Monocytes	DR	-0.0715243176285667	PBMC	Axis 2: Immune-Inflammatory	prisma_real_results/scRNA_validation/PBMC/Rank_1/Cell_Level_PRISMA_Scores.csv	c-d	Axis 2 in PBMC
CACCGTTGTACCAGAG-1	10.139406	16.655575	Naive_T_cells	DR	0.0419051835196759	PBMC	Axis 2: Immune-Inflammatory	prisma_real_results/scRNA_validation/PBMC/Rank_1/Cell_Level_PRISMA_Scores.csv	c-d	Axis 2 in PBMC
CACCGTTGTGTTCGTA-1	-1.5975405	9.54294	B_cells	DR	0.0426086750746281	PBMC	Axis 2: Immune-Inflammatory	prisma_real_results/scRNA_validation/PBMC/Rank_1/Cell_Level_PRISMA_Scores.csv	c-d	Axis 2 in PBMC
CACCGTTGTTACGTAC-1	9.18051	4.711116	CD8_TEMRA	DR	0.0628584809718944	PBMC	Axis 2: Immune-Inflammatory	prisma_real_results/scRNA_validation/PBMC/Rank_1/Cell_Level_PRISMA_Scores.csv	c-d	Axis 2 in PBMC
CACCGTTTCACTCGAA-1	13.479913	5.1570005	NK_cells	DR	0.0809945403387116	PBMC	Axis 2: Immune-Inflammatory	prisma_real_results/scRNA_validation/PBMC/Rank_1/Cell_Level_PRISMA_Scores.csv	c-d	Axis 2 in PBMC
CACGAATAGAAACTAC-1	10.85222	7.090508	CD8_GZMK_T	DR	0.0008489784834063	PBMC	Axis 2: Immune-Inflammatory	prisma_real_results/scRNA_validation/PBMC/Rank_1/Cell_Level_PRISMA_Scores.csv	c-d	Axis 2 in PBMC
CACGAATAGAGGCTGT-1	7.530446	-4.478057	CD14_Monocytes	DR	0.0579320534583343	PBMC	Axis 2: Immune-Inflammatory	prisma_real_results/scRNA_validation/PBMC/Rank_1/Cell_Level_PRISMA_Scores.csv	c-d	Axis 2 in PBMC
CACGAATAGGATCACG-1	13.595709	17.627644	Naive_T_cells	DR	0.0374528569867714	PBMC	Axis 2: Immune-Inflammatory	prisma_real_results/scRNA_validation/PBMC/Rank_1/Cell_Level_PRISMA_Scores.csv	c-d	Axis 2 in PBMC
CACGAATCACATTACG-1	8.839005	12.759471	CD4_Memory_T	DR	0.036061713344823	PBMC	Axis 2: Immune-Inflammatory	prisma_real_results/scRNA_validation/PBMC/Rank_1/Cell_Level_PRISMA_Scores.csv	c-d	Axis 2 in PBMC
CACGAATCACCGAATT-1	6.8966055	3.2806942	CD8_TEMRA	DR	-0.0100587416090891	PBMC	Axis 2: Immune-Inflammatory	prisma_real_results/scRNA_validation/PBMC/Rank_1/Cell_Level_PRISMA_Scores.csv	c-d	Axis 2 in PBMC
CACGAATCAGACAAAT-1	-2.1448808	10.755121	B_cells	DR	0.0334268583813331	PBMC	Axis 2: Immune-Inflammatory	prisma_real_results/scRNA_validation/PBMC/Rank_1/Cell_Level_PRISMA_Scores.csv	c-d	Axis 2 in PBMC
CACGAATCAGTCAGAG-1	10.490161	6.6152935	CD8_GZMK_T	DR	0.0162971365475449	PBMC	Axis 2: Immune-Inflammatory	prisma_real_results/scRNA_validation/PBMC/Rank_1/Cell_Level_PRISMA_Scores.csv	c-d	Axis 2 in PBMC
CACGAATCATGTGTCA-1	7.3044224	3.759192	CD8_TEMRA	DR	-0.0169559940434223	PBMC	Axis 2: Immune-Inflammatory	prisma_real_results/scRNA_validation/PBMC/Rank_1/Cell_Level_PRISMA_Scores.csv	c-d	Axis 2 in PBMC
CACGGGTCATGGGATG-1	6.5104065	3.2442062	CD8_TEMRA	DR	0.0377642145273819	PBMC	Axis 2: Immune-Inflammatory	prisma_real_results/scRNA_validation/PBMC/Rank_1/Cell_Level_PRISMA_Scores.csv	c-d	Axis 2 in PBMC
CACGGGTGTGCTGCAC-1	8.8782215	11.38871	CD4_Memory_T	DR	0.0059218936216168	PBMC	Axis 2: Immune-Inflammatory	prisma_real_results/scRNA_validation/PBMC/Rank_1/Cell_Level_PRISMA_Scores.csv	c-d	Axis 2 in PBMC
CACGGGTGTTGCGGCT-1	4.7361994	-1.1879568	cDC	DR	-0.0074293532577775	PBMC	Axis 2: Immune-Inflammatory	prisma_real_results/scRNA_validation/PBMC/Rank_1/Cell_Level_PRISMA_Scores.csv	c-d	Axis 2 in PBMC
CACGGGTTCAAGTGTC-1	6.3528433	3.7433722	CD8_TEMRA	DR	0.0065177544891251	PBMC	Axis 2: Immune-Inflammatory	prisma_real_results/scRNA_validation/PBMC/Rank_1/Cell_Level_PRISMA_Scores.csv	c-d	Axis 2 in PBMC
CACGGGTTCGTTGCCT-1	10.030255	16.770956	Naive_T_cells	DR	0.0026838630798971	PBMC	Axis 2: Immune-Inflammatory	prisma_real_results/scRNA_validation/PBMC/Rank_1/Cell_Level_PRISMA_Scores.csv	c-d	Axis 2 in PBMC
CACGTGGAGAATCGTA-1	6.5356636	6.663407	CD8_TEMRA	DR	0.0303139049190777	PBMC	Axis 2: Immune-Inflammatory	prisma_real_results/scRNA_validation/PBMC/Rank_1/Cell_Level_PRISMA_Scores.csv	c-d	Axis 2 in PBMC
CACGTGGAGGGCTGAT-1	10.873235	6.031635	NK_cells	DR	-0.0320170769022977	PBMC	Axis 2: Immune-Inflammatory	prisma_real_results/scRNA_validation/PBMC/Rank_1/Cell_Level_PRISMA_Scores.csv	c-d	Axis 2 in PBMC
CACGTGGAGTGCAAAT-1	10.172587	4.387877	CD8_TEMRA	DR	0.0139287911489547	PBMC	Axis 2: Immune-Inflammatory	prisma_real_results/scRNA_validation/PBMC/Rank_1/Cell_Level_PRISMA_Scores.csv	c-d	Axis 2 in PBMC
CACGTGGGTGGGATTG-1	13.331843	15.830344	Naive_T_cells	DR	0.0132235923790061	PBMC	Axis 2: Immune-Inflammatory	prisma_real_results/scRNA_validation/PBMC/Rank_1/Cell_Level_PRISMA_Scores.csv	c-d	Axis 2 in PBMC
CACGTGGGTTCGGTAT-1	9.868446	3.315841	CD8_TEMRA	DR	0.0530049980619085	PBMC	Axis 2: Immune-Inflammatory	prisma_real_results/scRNA_validation/PBMC/Rank_1/Cell_Level_PRISMA_Scores.csv	c-d	Axis 2 in PBMC
CACGTGGTCGGTAGGA-1	12.796803	16.25537	Naive_T_cells	DR	0.0184068822542056	PBMC	Axis 2: Immune-Inflammatory	prisma_real_results/scRNA_validation/PBMC/Rank_1/Cell_Level_PRISMA_Scores.csv	c-d	Axis 2 in PBMC
CACGTTCAGTGTTGAA-1	8.959147	14.504522	Naive_T_cells	DR	0.018927635074651	PBMC	Axis 2: Immune-Inflammatory	prisma_real_results/scRNA_validation/PBMC/Rank_1/Cell_Level_PRISMA_Scores.csv	c-d	Axis 2 in PBMC
CACGTTCCAAGACGGT-1	2.359145	22.30383	Platelets	DR	-0.0212955538235703	PBMC	Axis 2: Immune-Inflammatory	prisma_real_results/scRNA_validation/PBMC/Rank_1/Cell_Level_PRISMA_Scores.csv	c-d	Axis 2 in PBMC
CACGTTCCACATAGCT-1	8.989982	3.055094	CD8_TEMRA	DR	0.0837639168739809	PBMC	Axis 2: Immune-Inflammatory	prisma_real_results/scRNA_validation/PBMC/Rank_1/Cell_Level_PRISMA_Scores.csv	c-d	Axis 2 in PBMC
CACGTTCCACGCAGTC-1	6.9889116	7.489302	CD8_TEMRA	DR	-0.0284893905450272	PBMC	Axis 2: Immune-Inflammatory	prisma_real_results/scRNA_validation/PBMC/Rank_1/Cell_Level_PRISMA_Scores.csv	c-d	Axis 2 in PBMC
CACGTTCCAGACCATT-1	11.827939	13.601051	Neutrophils	DR	-0.0172187570696702	PBMC	Axis 2: Immune-Inflammatory	prisma_real_results/scRNA_validation/PBMC/Rank_1/Cell_Level_PRISMA_Scores.csv	c-d	Axis 2 in PBMC
CACGTTCGTAGTTCCA-1	12.807956	16.38785	Naive_T_cells	DR	0.0604158460179063	PBMC	Axis 2: Immune-Inflammatory	prisma_real_results/scRNA_validation/PBMC/Rank_1/Cell_Level_PRISMA_Scores.csv	c-d	Axis 2 in PBMC
CACGTTCGTCGACTGC-1	10.939617	15.7805395	Naive_T_cells	DR	0.005292145512725	PBMC	Axis 2: Immune-Inflammatory	prisma_real_results/scRNA_validation/PBMC/Rank_1/Cell_Level_PRISMA_Scores.csv	c-d	Axis 2 in PBMC
CACGTTCGTGCATCTA-1	9.555451	4.522619	CD8_TEMRA	DR	-0.050494449982745	PBMC	Axis 2: Immune-Inflammatory	prisma_real_results/scRNA_validation/PBMC/Rank_1/Cell_Level_PRISMA_Scores.csv	c-d	Axis 2 in PBMC
CACGTTCTCGGTGCAC-1	-2.819806	10.938896	B_cells	DR	-0.0164340102498363	PBMC	Axis 2: Immune-Inflammatory	prisma_real_results/scRNA_validation/PBMC/Rank_1/Cell_Level_PRISMA_Scores.csv	c-d	Axis 2 in PBMC
CACTAAGAGGTGGCTA-1	8.474018	9.936464	NK_cells	DR	0.0324644388357273	PBMC	Axis 2: Immune-Inflammatory	prisma_real_results/scRNA_validation/PBMC/Rank_1/Cell_Level_PRISMA_Scores.csv	c-d	Axis 2 in PBMC
CACTAAGGTAGAGTTA-1	10.561819	10.109995	CD8_GZMK_T	DR	0.026142208410043	PBMC	Axis 2: Immune-Inflammatory	prisma_real_results/scRNA_validation/PBMC/Rank_1/Cell_Level_PRISMA_Scores.csv	c-d	Axis 2 in PBMC
CACTAAGTCCATCTCG-1	8.829853	9.240049	NK_cells	DR	0.0056150433740015	PBMC	Axis 2: Immune-Inflammatory	prisma_real_results/scRNA_validation/PBMC/Rank_1/Cell_Level_PRISMA_Scores.csv	c-d	Axis 2 in PBMC
CACTGAAAGAGTTGCG-1	10.430225	-0.80038977	Neutrophils	DR	0.0366743632505195	PBMC	Axis 2: Immune-Inflammatory	prisma_real_results/scRNA_validation/PBMC/Rank_1/Cell_Level_PRISMA_Scores.csv	c-d	Axis 2 in PBMC
CACTGAACATAGGTTC-1	6.638795	4.0289645	CD8_TEMRA	DR	0.0434249652135019	PBMC	Axis 2: Immune-Inflammatory	prisma_real_results/scRNA_validation/PBMC/Rank_1/Cell_Level_PRISMA_Scores.csv	c-d	Axis 2 in PBMC
CACTGAACATTACTCT-1	9.192718	4.769668	CD8_TEMRA	DR	0.0104114598304136	PBMC	Axis 2: Immune-Inflammatory	prisma_real_results/scRNA_validation/PBMC/Rank_1/Cell_Level_PRISMA_Scores.csv	c-d	Axis 2 in PBMC
CACTGAAGTACATTGC-1	8.773479	13.741438	CD4_Memory_T	DR	-0.0322339386179066	PBMC	Axis 2: Immune-Inflammatory	prisma_real_results/scRNA_validation/PBMC/Rank_1/Cell_Level_PRISMA_Scores.csv	c-d	Axis 2 in PBMC
CACTGAATCACCGGGT-1	6.83138	3.739005	CD8_TEMRA	DR	0.0354526397073077	PBMC	Axis 2: Immune-Inflammatory	prisma_real_results/scRNA_validation/PBMC/Rank_1/Cell_Level_PRISMA_Scores.csv	c-d	Axis 2 in PBMC
CACTGGGAGAGTACCG-1	9.418555	-2.7316744	CD14_Monocytes	DR	-0.0031575286774468	PBMC	Axis 2: Immune-Inflammatory	prisma_real_results/scRNA_validation/PBMC/Rank_1/Cell_Level_PRISMA_Scores.csv	c-d	Axis 2 in PBMC
CACTGGGAGGCGTCCT-1	6.8572125	-2.859635	CD14_Monocytes	DR	0.0104663051311915	PBMC	Axis 2: Immune-Inflammatory	prisma_real_results/scRNA_validation/PBMC/Rank_1/Cell_Level_PRISMA_Scores.csv	c-d	Axis 2 in PBMC
CACTGGGAGGTCCCGT-1	10.789572	16.542324	Naive_T_cells	DR	0.0004528757775942	PBMC	Axis 2: Immune-Inflammatory	prisma_real_results/scRNA_validation/PBMC/Rank_1/Cell_Level_PRISMA_Scores.csv	c-d	Axis 2 in PBMC
CACTGGGAGTATAACG-1	8.796801	14.519395	Naive_T_cells	DR	0.0516866706511413	PBMC	Axis 2: Immune-Inflammatory	prisma_real_results/scRNA_validation/PBMC/Rank_1/Cell_Level_PRISMA_Scores.csv	c-d	Axis 2 in PBMC
CACTGGGCAACCGATT-1	12.007754	5.5756087	NK_cells	DR	0.0152417251767325	PBMC	Axis 2: Immune-Inflammatory	prisma_real_results/scRNA_validation/PBMC/Rank_1/Cell_Level_PRISMA_Scores.csv	c-d	Axis 2 in PBMC
CACTGGGCACGACGCT-1	0.7872133	21.540129	Platelets	DR	-0.061389769010452	PBMC	Axis 2: Immune-Inflammatory	prisma_real_results/scRNA_validation/PBMC/Rank_1/Cell_Level_PRISMA_Scores.csv	c-d	Axis 2 in PBMC
CACTGGGCATCTAGAC-1	10.449868	4.3840117	CD8_TEMRA	DR	0.0084072202682635	PBMC	Axis 2: Immune-Inflammatory	prisma_real_results/scRNA_validation/PBMC/Rank_1/Cell_Level_PRISMA_Scores.csv	c-d	Axis 2 in PBMC
CACTGGGGTCACCACG-1	8.69318	6.501929	CD8_TEMRA	DR	-0.0154818261222113	PBMC	Axis 2: Immune-Inflammatory	prisma_real_results/scRNA_validation/PBMC/Rank_1/Cell_Level_PRISMA_Scores.csv	c-d	Axis 2 in PBMC
CACTGGGTCTCTGGTC-1	6.8645506	6.75029	CD8_TEMRA	DR	-0.004412561066308	PBMC	Axis 2: Immune-Inflammatory	prisma_real_results/scRNA_validation/PBMC/Rank_1/Cell_Level_PRISMA_Scores.csv	c-d	Axis 2 in PBMC
CACTGTCCAGAGATTA-1	-2.3265452	11.063662	B_cells	DR	-0.0378039795177364	PBMC	Axis 2: Immune-Inflammatory	prisma_real_results/scRNA_validation/PBMC/Rank_1/Cell_Level_PRISMA_Scores.csv	c-d	Axis 2 in PBMC
CACTGTCGTACATACC-1	11.330793	12.2227955	CD4_Memory_T	DR	0.0039874354254142	PBMC	Axis 2: Immune-Inflammatory	prisma_real_results/scRNA_validation/PBMC/Rank_1/Cell_Level_PRISMA_Scores.csv	c-d	Axis 2 in PBMC
CACTGTCGTAGAGGAA-1	10.24671	12.116788	CD4_Memory_T	DR	0.0035553886456715	PBMC	Axis 2: Immune-Inflammatory	prisma_real_results/scRNA_validation/PBMC/Rank_1/Cell_Level_PRISMA_Scores.csv	c-d	Axis 2 in PBMC
CACTGTCTCATCCCGT-1	9.93035	18.402225	Naive_T_cells	DR	0.0445387348971493	PBMC	Axis 2: Immune-Inflammatory	prisma_real_results/scRNA_validation/PBMC/Rank_1/Cell_Level_PRISMA_Scores.csv	c-d	Axis 2 in PBMC
CACTGTCTCGGCTCTT-1	13.858683	17.267963	Naive_T_cells	DR	0.0113017968374385	PBMC	Axis 2: Immune-Inflammatory	prisma_real_results/scRNA_validation/PBMC/Rank_1/Cell_Level_PRISMA_Scores.csv	c-d	Axis 2 in PBMC
CACTGTCTCGTCAACA-1	2.3870986	-3.3676152	CD16_Monocytes	DR	0.1508521341740003	PBMC	Axis 2: Immune-Inflammatory	prisma_real_results/scRNA_validation/PBMC/Rank_1/Cell_Level_PRISMA_Scores.csv	c-d	Axis 2 in PBMC
CACTTCGAGTAGTCAA-1	6.511658	6.8620157	CD8_TEMRA	DR	0.0626913233861582	PBMC	Axis 2: Immune-Inflammatory	prisma_real_results/scRNA_validation/PBMC/Rank_1/Cell_Level_PRISMA_Scores.csv	c-d	Axis 2 in PBMC
CACTTCGAGTTTGTCG-1	11.994671	16.007427	Naive_T_cells	DR	-0.0219966567664837	PBMC	Axis 2: Immune-Inflammatory	prisma_real_results/scRNA_validation/PBMC/Rank_1/Cell_Level_PRISMA_Scores.csv	c-d	Axis 2 in PBMC
CACTTCGCAGGTTCAT-1	-0.73065925	10.048848	B_cells	DR	0.038373661874683	PBMC	Axis 2: Immune-Inflammatory	prisma_real_results/scRNA_validation/PBMC/Rank_1/Cell_Level_PRISMA_Scores.csv	c-d	Axis 2 in PBMC
CACTTCGCATGTCTAG-1	9.428789	3.064138	CD8_TEMRA	DR	-0.0244480695862457	PBMC	Axis 2: Immune-Inflammatory	prisma_real_results/scRNA_validation/PBMC/Rank_1/Cell_Level_PRISMA_Scores.csv	c-d	Axis 2 in PBMC
CACTTCGGTGGGTCAA-1	13.453879	6.102495	NK_cells	DR	-0.0080946837769316	PBMC	Axis 2: Immune-Inflammatory	prisma_real_results/scRNA_validation/PBMC/Rank_1/Cell_Level_PRISMA_Scores.csv	c-d	Axis 2 in PBMC
CACTTCGTCCTAAGTG-1	10.396588	9.069873	CD8_GZMK_T	DR	0.001683786026206	PBMC	Axis 2: Immune-Inflammatory	prisma_real_results/scRNA_validation/PBMC/Rank_1/Cell_Level_PRISMA_Scores.csv	c-d	Axis 2 in PBMC
CACTTCGTCGTTCATT-1	13.240425	6.12788	NK_cells	DR	0.0335954976955541	PBMC	Axis 2: Immune-Inflammatory	prisma_real_results/scRNA_validation/PBMC/Rank_1/Cell_Level_PRISMA_Scores.csv	c-d	Axis 2 in PBMC
CACTTCGTCTGAGGTT-1	-1.5232295	9.090457	B_cells	DR	-0.0521813876094679	PBMC	Axis 2: Immune-Inflammatory	prisma_real_results/scRNA_validation/PBMC/Rank_1/Cell_Level_PRISMA_Scores.csv	c-d	Axis 2 in PBMC
CAGAGCCAGAAGAACG-1	7.276711	-5.414124	CD14_Monocytes	DR	0.0303547544241949	PBMC	Axis 2: Immune-Inflammatory	prisma_real_results/scRNA_validation/PBMC/Rank_1/Cell_Level_PRISMA_Scores.csv	c-d	Axis 2 in PBMC
CAGAGCCAGAGTCACG-1	8.526704	16.172684	Naive_T_cells	DR	0.012992027816666	PBMC	Axis 2: Immune-Inflammatory	prisma_real_results/scRNA_validation/PBMC/Rank_1/Cell_Level_PRISMA_Scores.csv	c-d	Axis 2 in PBMC
CAGAGCCAGATGGCAC-1	9.977385	15.685873	Naive_T_cells	DR	0.0352002180208322	PBMC	Axis 2: Immune-Inflammatory	prisma_real_results/scRNA_validation/PBMC/Rank_1/Cell_Level_PRISMA_Scores.csv	c-d	Axis 2 in PBMC
CAGAGCCAGCCTCAGC-1	5.8466587	3.392925	CD8_TEMRA	DR	0.0083092328620883	PBMC	Axis 2: Immune-Inflammatory	prisma_real_results/scRNA_validation/PBMC/Rank_1/Cell_Level_PRISMA_Scores.csv	c-d	Axis 2 in PBMC
CAGAGCCGTAACTTCG-1	6.0575686	3.2314203	CD8_TEMRA	DR	0.0490243994805346	PBMC	Axis 2: Immune-Inflammatory	prisma_real_results/scRNA_validation/PBMC/Rank_1/Cell_Level_PRISMA_Scores.csv	c-d	Axis 2 in PBMC
CAGAGCCGTCTACTGA-1	9.875258	4.3652596	CD8_TEMRA	DR	0.0180785682904017	PBMC	Axis 2: Immune-Inflammatory	prisma_real_results/scRNA_validation/PBMC/Rank_1/Cell_Level_PRISMA_Scores.csv	c-d	Axis 2 in PBMC
CAGAGCCTCCACGGGT-1	10.038615	4.0374007	CD8_TEMRA	DR	0.0039690730242054	PBMC	Axis 2: Immune-Inflammatory	prisma_real_results/scRNA_validation/PBMC/Rank_1/Cell_Level_PRISMA_Scores.csv	c-d	Axis 2 in PBMC
CAGATACAGCGACAGT-1	10.12413	8.043161	CD8_GZMK_T	DR	-0.0167101412449077	PBMC	Axis 2: Immune-Inflammatory	prisma_real_results/scRNA_validation/PBMC/Rank_1/Cell_Level_PRISMA_Scores.csv	c-d	Axis 2 in PBMC
CAGATACAGGGAGGTG-1	9.482334	4.734158	CD8_TEMRA	DR	-0.038940008521614	PBMC	Axis 2: Immune-Inflammatory	prisma_real_results/scRNA_validation/PBMC/Rank_1/Cell_Level_PRISMA_Scores.csv	c-d	Axis 2 in PBMC
CAGATACAGTGAACAT-1	7.9924912	11.4613085	CD4_Memory_T	DR	-0.0027847225326198	PBMC	Axis 2: Immune-Inflammatory	prisma_real_results/scRNA_validation/PBMC/Rank_1/Cell_Level_PRISMA_Scores.csv	c-d	Axis 2 in PBMC
CAGATACAGTGACCTT-1	9.191394	12.566407	CD4_Memory_T	DR	-0.0391632679582578	PBMC	Axis 2: Immune-Inflammatory	prisma_real_results/scRNA_validation/PBMC/Rank_1/Cell_Level_PRISMA_Scores.csv	c-d	Axis 2 in PBMC
CAGATACCACGCTTAA-1	-1.3568119	11.005199	B_cells	DR	0.0734907223245615	PBMC	Axis 2: Immune-Inflammatory	prisma_real_results/scRNA_validation/PBMC/Rank_1/Cell_Level_PRISMA_Scores.csv	c-d	Axis 2 in PBMC
CAGATACCAGGCACTC-1-1	6.9829865	3.8629532	CD8_TEMRA	DR	-0.0505047273100092	PBMC	Axis 2: Immune-Inflammatory	prisma_real_results/scRNA_validation/PBMC/Rank_1/Cell_Level_PRISMA_Scores.csv	c-d	Axis 2 in PBMC
CAGATACGTTACTCAG-1	6.7901325	-4.5962634	CD14_Monocytes	DR	0.048477868780985	PBMC	Axis 2: Immune-Inflammatory	prisma_real_results/scRNA_validation/PBMC/Rank_1/Cell_Level_PRISMA_Scores.csv	c-d	Axis 2 in PBMC
CAGATCAAGAGTGAAG-1	8.295332	-3.8516407	CD14_Monocytes	DR	0.0059128919501849	PBMC	Axis 2: Immune-Inflammatory	prisma_real_results/scRNA_validation/PBMC/Rank_1/Cell_Level_PRISMA_Scores.csv	c-d	Axis 2 in PBMC
CAGATCAAGCGAATGC-1	1.8272389	22.692383	Platelets	DR	-0.0267233752132801	PBMC	Axis 2: Immune-Inflammatory	prisma_real_results/scRNA_validation/PBMC/Rank_1/Cell_Level_PRISMA_Scores.csv	c-d	Axis 2 in PBMC
CAGATCACATCGGCCA-1	9.256477	12.1996355	CD4_Memory_T	DR	0.0215131469556235	PBMC	Axis 2: Immune-Inflammatory	prisma_real_results/scRNA_validation/PBMC/Rank_1/Cell_Level_PRISMA_Scores.csv	c-d	Axis 2 in PBMC
CAGATCAGTCTGATCA-1-1	7.377796	4.4712687	CD8_TEMRA	DR	0.0329933554500947	PBMC	Axis 2: Immune-Inflammatory	prisma_real_results/scRNA_validation/PBMC/Rank_1/Cell_Level_PRISMA_Scores.csv	c-d	Axis 2 in PBMC
CAGATCAGTGTAGCAG-1	8.751851	-3.8926713	CD14_Monocytes	DR	0.0112504131706256	PBMC	Axis 2: Immune-Inflammatory	prisma_real_results/scRNA_validation/PBMC/Rank_1/Cell_Level_PRISMA_Scores.csv	c-d	Axis 2 in PBMC
CAGATTGAGACCATTC-1	6.06649	3.6352987	CD8_TEMRA	DR	0.0076078370794585	PBMC	Axis 2: Immune-Inflammatory	prisma_real_results/scRNA_validation/PBMC/Rank_1/Cell_Level_PRISMA_Scores.csv	c-d	Axis 2 in PBMC
CAGATTGAGCGCCTCA-1	6.1844487	3.186155	CD8_TEMRA	DR	0.0246982539445106	PBMC	Axis 2: Immune-Inflammatory	prisma_real_results/scRNA_validation/PBMC/Rank_1/Cell_Level_PRISMA_Scores.csv	c-d	Axis 2 in PBMC
CAGATTGCAAACCGGA-1	8.300412	13.024586	CD4_Memory_T	DR	0.0691358683243576	PBMC	Axis 2: Immune-Inflammatory	prisma_real_results/scRNA_validation/PBMC/Rank_1/Cell_Level_PRISMA_Scores.csv	c-d	Axis 2 in PBMC
CAGATTGCAACTACGT-1	6.96225	6.1241493	CD8_TEMRA	DR	0.0299944657782866	PBMC	Axis 2: Immune-Inflammatory	prisma_real_results/scRNA_validation/PBMC/Rank_1/Cell_Level_PRISMA_Scores.csv	c-d	Axis 2 in PBMC
CAGATTGGTGTCCATA-1	1.5731072	-2.7495544	CD16_Monocytes	DR	0.0440009332906047	PBMC	Axis 2: Immune-Inflammatory	prisma_real_results/scRNA_validation/PBMC/Rank_1/Cell_Level_PRISMA_Scores.csv	c-d	Axis 2 in PBMC
CAGATTGTCCCAAGCG-1	11.969061	11.9945965	CD4_Memory_T	DR	-0.002631924451251	PBMC	Axis 2: Immune-Inflammatory	prisma_real_results/scRNA_validation/PBMC/Rank_1/Cell_Level_PRISMA_Scores.csv	c-d	Axis 2 in PBMC
CAGATTGTCTTTGATC-1	4.6889563	-2.2476807	CD16_Monocytes	DR	0.0661639539997789	PBMC	Axis 2: Immune-Inflammatory	prisma_real_results/scRNA_validation/PBMC/Rank_1/Cell_Level_PRISMA_Scores.csv	c-d	Axis 2 in PBMC
CAGCAATCACTCCGGA-1	-3.8222106	10.687454	B_cells	DR	-0.0317004862480894	PBMC	Axis 2: Immune-Inflammatory	prisma_real_results/scRNA_validation/PBMC/Rank_1/Cell_Level_PRISMA_Scores.csv	c-d	Axis 2 in PBMC
CAGCAATCAGACCAGA-1	8.271706	-4.396593	CD14_Monocytes	DR	0.0497156176385335	PBMC	Axis 2: Immune-Inflammatory	prisma_real_results/scRNA_validation/PBMC/Rank_1/Cell_Level_PRISMA_Scores.csv	c-d	Axis 2 in PBMC
CAGCAATGTCGACTGC-1	14.239433	5.2799816	NK_cells	DR	0.0618423501694264	PBMC	Axis 2: Immune-Inflammatory	prisma_real_results/scRNA_validation/PBMC/Rank_1/Cell_Level_PRISMA_Scores.csv	c-d	Axis 2 in PBMC
CAGCAATGTTTAGTCG-1	13.170754	18.072634	Naive_T_cells	DR	0.1260426797171368	PBMC	Axis 2: Immune-Inflammatory	prisma_real_results/scRNA_validation/PBMC/Rank_1/Cell_Level_PRISMA_Scores.csv	c-d	Axis 2 in PBMC
CAGCAATTCGGTGTAT-1-1	7.8926983	15.799148	Naive_T_cells	DR	0.040129982617105	PBMC	Axis 2: Immune-Inflammatory	prisma_real_results/scRNA_validation/PBMC/Rank_1/Cell_Level_PRISMA_Scores.csv	c-d	Axis 2 in PBMC
CAGCACGAGGATTACA-1	-1.2121238	10.615156	B_cells	DR	0.0049283873888682	PBMC	Axis 2: Immune-Inflammatory	prisma_real_results/scRNA_validation/PBMC/Rank_1/Cell_Level_PRISMA_Scores.csv	c-d	Axis 2 in PBMC
CAGCACGCAAGACTGG-1	6.4171166	3.7855914	CD8_TEMRA	DR	0.0235327352325042	PBMC	Axis 2: Immune-Inflammatory	prisma_real_results/scRNA_validation/PBMC/Rank_1/Cell_Level_PRISMA_Scores.csv	c-d	Axis 2 in PBMC
CAGCACGCATAAGCAA-1	6.620547	3.4743996	CD8_TEMRA	DR	0.0100593708366376	PBMC	Axis 2: Immune-Inflammatory	prisma_real_results/scRNA_validation/PBMC/Rank_1/Cell_Level_PRISMA_Scores.csv	c-d	Axis 2 in PBMC
CAGCACGGTCCACGCA-1	10.333093	15.125694	Naive_T_cells	DR	0.0094186716303125	PBMC	Axis 2: Immune-Inflammatory	prisma_real_results/scRNA_validation/PBMC/Rank_1/Cell_Level_PRISMA_Scores.csv	c-d	Axis 2 in PBMC
CAGCACGGTTACTCAG-1	11.60793	14.921291	Naive_T_cells	DR	0.0916349113079439	PBMC	Axis 2: Immune-Inflammatory	prisma_real_results/scRNA_validation/PBMC/Rank_1/Cell_Level_PRISMA_Scores.csv	c-d	Axis 2 in PBMC
CAGCACGTCAACCCGG-1	9.4631605	9.0551815	NK_cells	DR	-0.0327044677846432	PBMC	Axis 2: Immune-Inflammatory	prisma_real_results/scRNA_validation/PBMC/Rank_1/Cell_Level_PRISMA_Scores.csv	c-d	Axis 2 in PBMC
CAGCACGTCCGATCGG-1	14.275867	5.5256915	NK_cells	DR	0.0633408699895681	PBMC	Axis 2: Immune-Inflammatory	prisma_real_results/scRNA_validation/PBMC/Rank_1/Cell_Level_PRISMA_Scores.csv	c-d	Axis 2 in PBMC
CAGCACGTCTGCGATA-1	13.942847	17.088072	Naive_T_cells	DR	0.0551278479554329	PBMC	Axis 2: Immune-Inflammatory	prisma_real_results/scRNA_validation/PBMC/Rank_1/Cell_Level_PRISMA_Scores.csv	c-d	Axis 2 in PBMC
CAGCAGCTCACTCACC-1	3.4707024	-2.7830617	CD16_Monocytes	DR	0.046375047630909	PBMC	Axis 2: Immune-Inflammatory	prisma_real_results/scRNA_validation/PBMC/Rank_1/Cell_Level_PRISMA_Scores.csv	c-d	Axis 2 in PBMC
CAGCAGCTCACTTCTA-1	9.517836	5.324591	CD8_TEMRA	DR	-0.0084051508293143	PBMC	Axis 2: Immune-Inflammatory	prisma_real_results/scRNA_validation/PBMC/Rank_1/Cell_Level_PRISMA_Scores.csv	c-d	Axis 2 in PBMC
CAGCAGCTCGTTCTCG-1	-4.007846	10.561044	B_cells	DR	0.0035729524733308	PBMC	Axis 2: Immune-Inflammatory	prisma_real_results/scRNA_validation/PBMC/Rank_1/Cell_Level_PRISMA_Scores.csv	c-d	Axis 2 in PBMC
CAGCCAGAGAACCCGA-1	10.823144	5.62109	CD8_TEMRA	DR	0.0188746116510998	PBMC	Axis 2: Immune-Inflammatory	prisma_real_results/scRNA_validation/PBMC/Rank_1/Cell_Level_PRISMA_Scores.csv	c-d	Axis 2 in PBMC
CAGCCAGAGAAGCGAA-1	2.483524	21.346502	Platelets	DR	-0.0633135163382198	PBMC	Axis 2: Immune-Inflammatory	prisma_real_results/scRNA_validation/PBMC/Rank_1/Cell_Level_PRISMA_Scores.csv	c-d	Axis 2 in PBMC
CAGCCAGAGATGATTG-1	8.259606	17.150827	Naive_T_cells	DR	-0.0408725682777079	PBMC	Axis 2: Immune-Inflammatory	prisma_real_results/scRNA_validation/PBMC/Rank_1/Cell_Level_PRISMA_Scores.csv	c-d	Axis 2 in PBMC
CAGCCAGCAGGTGACA-1	10.946457	14.631649	Naive_T_cells	DR	0.0417224285089033	PBMC	Axis 2: Immune-Inflammatory	prisma_real_results/scRNA_validation/PBMC/Rank_1/Cell_Level_PRISMA_Scores.csv	c-d	Axis 2 in PBMC
CAGCCAGCATACATCG-1	6.3762965	6.575578	CD8_TEMRA	DR	0.0117410463830522	PBMC	Axis 2: Immune-Inflammatory	prisma_real_results/scRNA_validation/PBMC/Rank_1/Cell_Level_PRISMA_Scores.csv	c-d	Axis 2 in PBMC
CAGCCAGTCCAAGGGA-1	8.417836	-2.5920057	CD14_Monocytes	DR	0.082546687373035	PBMC	Axis 2: Immune-Inflammatory	prisma_real_results/scRNA_validation/PBMC/Rank_1/Cell_Level_PRISMA_Scores.csv	c-d	Axis 2 in PBMC
CAGCCAGTCCACAGGC-1	10.488711	16.530842	Naive_T_cells	DR	-0.0187384476332164	PBMC	Axis 2: Immune-Inflammatory	prisma_real_results/scRNA_validation/PBMC/Rank_1/Cell_Level_PRISMA_Scores.csv	c-d	Axis 2 in PBMC
CAGCCAGTCGTGTCAA-1	8.516028	9.95327	NK_cells	DR	6.747943693000136e-05	PBMC	Axis 2: Immune-Inflammatory	prisma_real_results/scRNA_validation/PBMC/Rank_1/Cell_Level_PRISMA_Scores.csv	c-d	Axis 2 in PBMC
CAGCCAGTCTCGAGTA-1	9.570305	15.561407	Naive_T_cells	DR	-0.0405508119961742	PBMC	Axis 2: Immune-Inflammatory	prisma_real_results/scRNA_validation/PBMC/Rank_1/Cell_Level_PRISMA_Scores.csv	c-d	Axis 2 in PBMC
CAGCGTGAGGCGTCCT-1	10.785206	7.9458346	CD8_GZMK_T	DR	-0.0091824202317975	PBMC	Axis 2: Immune-Inflammatory	prisma_real_results/scRNA_validation/PBMC/Rank_1/Cell_Level_PRISMA_Scores.csv	c-d	Axis 2 in PBMC
CAGCGTGCATGCGGTC-1	-2.1757448	10.458345	B_cells	DR	0.0426593536513662	PBMC	Axis 2: Immune-Inflammatory	prisma_real_results/scRNA_validation/PBMC/Rank_1/Cell_Level_PRISMA_Scores.csv	c-d	Axis 2 in PBMC
CAGCGTGCATGTGGCC-1	9.257066	14.050357	Naive_T_cells	DR	0.0400253546345625	PBMC	Axis 2: Immune-Inflammatory	prisma_real_results/scRNA_validation/PBMC/Rank_1/Cell_Level_PRISMA_Scores.csv	c-d	Axis 2 in PBMC
CAGCGTGGTGACTATC-1	11.058446	15.794411	Naive_T_cells	DR	0.0290527529204181	PBMC	Axis 2: Immune-Inflammatory	prisma_real_results/scRNA_validation/PBMC/Rank_1/Cell_Level_PRISMA_Scores.csv	c-d	Axis 2 in PBMC
CAGCGTGTCAGTGCGC-1	10.026119	17.665497	Naive_T_cells	DR	0.0874516971417528	PBMC	Axis 2: Immune-Inflammatory	prisma_real_results/scRNA_validation/PBMC/Rank_1/Cell_Level_PRISMA_Scores.csv	c-d	Axis 2 in PBMC
CAGCGTGTCATACAGC-1	-4.4673777	2.33659	Plasma_cells	DR	0.0228957059599277	PBMC	Axis 2: Immune-Inflammatory	prisma_real_results/scRNA_validation/PBMC/Rank_1/Cell_Level_PRISMA_Scores.csv	c-d	Axis 2 in PBMC
CAGCGTGTCCCAATAG-1	10.740199	8.873723	CD8_GZMK_T	DR	0.0104337238010054	PBMC	Axis 2: Immune-Inflammatory	prisma_real_results/scRNA_validation/PBMC/Rank_1/Cell_Level_PRISMA_Scores.csv	c-d	Axis 2 in PBMC
CAGCGTGTCTCAGTCC-1	3.687103	6.8122883	pDC	DR	0.0750884055601059	PBMC	Axis 2: Immune-Inflammatory	prisma_real_results/scRNA_validation/PBMC/Rank_1/Cell_Level_PRISMA_Scores.csv	c-d	Axis 2 in PBMC
CAGCGTGTCTGTGTGA-1	8.034185	14.615174	Naive_T_cells	DR	-0.0466351820962618	PBMC	Axis 2: Immune-Inflammatory	prisma_real_results/scRNA_validation/PBMC/Rank_1/Cell_Level_PRISMA_Scores.csv	c-d	Axis 2 in PBMC
CAGGCCAAGTAGCTCT-1	6.3569965	6.7493973	CD8_TEMRA	DR	0.0439416255195944	PBMC	Axis 2: Immune-Inflammatory	prisma_real_results/scRNA_validation/PBMC/Rank_1/Cell_Level_PRISMA_Scores.csv	c-d	Axis 2 in PBMC
CAGGCCAAGTGAATAC-1	13.168987	18.373371	Naive_T_cells	DR	0.0699358811609246	PBMC	Axis 2: Immune-Inflammatory	prisma_real_results/scRNA_validation/PBMC/Rank_1/Cell_Level_PRISMA_Scores.csv	c-d	Axis 2 in PBMC
CAGGCCACAGTTAGGG-1	12.454455	16.705055	Naive_T_cells	DR	0.008018769368364	PBMC	Axis 2: Immune-Inflammatory	prisma_real_results/scRNA_validation/PBMC/Rank_1/Cell_Level_PRISMA_Scores.csv	c-d	Axis 2 in PBMC
CAGGCCACATACCGTA-1	8.94695	17.716595	Naive_T_cells	DR	0.0111899616627771	PBMC	Axis 2: Immune-Inflammatory	prisma_real_results/scRNA_validation/PBMC/Rank_1/Cell_Level_PRISMA_Scores.csv	c-d	Axis 2 in PBMC
CAGGCCAGTCTTGCTC-1	9.155873	-4.9733047	CD14_Monocytes	DR	0.0161405789849516	PBMC	Axis 2: Immune-Inflammatory	prisma_real_results/scRNA_validation/PBMC/Rank_1/Cell_Level_PRISMA_Scores.csv	c-d	Axis 2 in PBMC
CAGGCCAGTGCCCAGT-1	9.298114	-1.7703488	CD14_Monocytes	DR	0.0529127031466225	PBMC	Axis 2: Immune-Inflammatory	prisma_real_results/scRNA_validation/PBMC/Rank_1/Cell_Level_PRISMA_Scores.csv	c-d	Axis 2 in PBMC
CAGGCCAGTTTAGAGA-1	2.287271	21.76607	Platelets	DR	-0.0187184715355038	PBMC	Axis 2: Immune-Inflammatory	prisma_real_results/scRNA_validation/PBMC/Rank_1/Cell_Level_PRISMA_Scores.csv	c-d	Axis 2 in PBMC
CAGGCCATCGGCATCG-1	9.737175	14.034075	Naive_T_cells	DR	0.0194322250589204	PBMC	Axis 2: Immune-Inflammatory	prisma_real_results/scRNA_validation/PBMC/Rank_1/Cell_Level_PRISMA_Scores.csv	c-d	Axis 2 in PBMC
CAGGGCTAGACAACAT-1	8.320304	4.8846197	CD8_TEMRA	DR	0.0721055254306248	PBMC	Axis 2: Immune-Inflammatory	prisma_real_results/scRNA_validation/PBMC/Rank_1/Cell_Level_PRISMA_Scores.csv	c-d	Axis 2 in PBMC
CAGGGCTAGCCGTTGC-1	6.803125	7.0068846	CD8_TEMRA	DR	0.0405064721985378	PBMC	Axis 2: Immune-Inflammatory	prisma_real_results/scRNA_validation/PBMC/Rank_1/Cell_Level_PRISMA_Scores.csv	c-d	Axis 2 in PBMC
CAGGGCTAGCCTCACG-1	10.419967	15.84868	Naive_T_cells	DR	-0.0267784252000063	PBMC	Axis 2: Immune-Inflammatory	prisma_real_results/scRNA_validation/PBMC/Rank_1/Cell_Level_PRISMA_Scores.csv	c-d	Axis 2 in PBMC
CAGGGCTCAAGATCCT-1	9.725602	16.362984	Naive_T_cells	DR	0.0004880757096178	PBMC	Axis 2: Immune-Inflammatory	prisma_real_results/scRNA_validation/PBMC/Rank_1/Cell_Level_PRISMA_Scores.csv	c-d	Axis 2 in PBMC
CAGGGCTCACAATTCG-1	7.2671986	3.7882826	CD8_TEMRA	DR	0.0471896866112542	PBMC	Axis 2: Immune-Inflammatory	prisma_real_results/scRNA_validation/PBMC/Rank_1/Cell_Level_PRISMA_Scores.csv	c-d	Axis 2 in PBMC
CAGGGCTGTGGCGCTT-1	12.34776	11.808776	CD4_Memory_T	DR	0.0147715442268353	PBMC	Axis 2: Immune-Inflammatory	prisma_real_results/scRNA_validation/PBMC/Rank_1/Cell_Level_PRISMA_Scores.csv	c-d	Axis 2 in PBMC
CAGGGCTGTTGCTGAT-1	-3.1842906	10.20262	B_cells	DR	-0.027371626564906	PBMC	Axis 2: Immune-Inflammatory	prisma_real_results/scRNA_validation/PBMC/Rank_1/Cell_Level_PRISMA_Scores.csv	c-d	Axis 2 in PBMC
CAGGGCTTCTTGTTAC-1	10.214713	4.1396255	CD8_TEMRA	DR	-0.0346137945300254	PBMC	Axis 2: Immune-Inflammatory	prisma_real_results/scRNA_validation/PBMC/Rank_1/Cell_Level_PRISMA_Scores.csv	c-d	Axis 2 in PBMC
CAGGTATCAAAGGGCT-1	8.115686	-4.1958556	CD14_Monocytes	DR	0.0497471317947633	PBMC	Axis 2: Immune-Inflammatory	prisma_real_results/scRNA_validation/PBMC/Rank_1/Cell_Level_PRISMA_Scores.csv	c-d	Axis 2 in PBMC
CAGGTATGTGATAGTA-1	11.55685	9.121611	CD8_GZMK_T	DR	0.0803325015192227	PBMC	Axis 2: Immune-Inflammatory	prisma_real_results/scRNA_validation/PBMC/Rank_1/Cell_Level_PRISMA_Scores.csv	c-d	Axis 2 in PBMC
CAGGTATGTTCGTACA-1	11.269758	9.605882	CD8_GZMK_T	DR	0.0142498627347708	PBMC	Axis 2: Immune-Inflammatory	prisma_real_results/scRNA_validation/PBMC/Rank_1/Cell_Level_PRISMA_Scores.csv	c-d	Axis 2 in PBMC
CAGGTATTCTGAGAGG-1	6.919815	3.7468765	CD8_TEMRA	DR	0.0125560444497568	PBMC	Axis 2: Immune-Inflammatory	prisma_real_results/scRNA_validation/PBMC/Rank_1/Cell_Level_PRISMA_Scores.csv	c-d	Axis 2 in PBMC
CAGTGCGAGGGAGAAT-1	9.951109	5.0150356	CD8_TEMRA	DR	0.0471086072477027	PBMC	Axis 2: Immune-Inflammatory	prisma_real_results/scRNA_validation/PBMC/Rank_1/Cell_Level_PRISMA_Scores.csv	c-d	Axis 2 in PBMC
CAGTGCGAGTTCGCAT-1	3.0059047	21.292856	Platelets	DR	-0.0241098871908322	PBMC	Axis 2: Immune-Inflammatory	prisma_real_results/scRNA_validation/PBMC/Rank_1/Cell_Level_PRISMA_Scores.csv	c-d	Axis 2 in PBMC
CAGTGCGCAGAGGTTG-1	2.895566	-2.8176258	CD16_Monocytes	DR	0.0678441663631269	PBMC	Axis 2: Immune-Inflammatory	prisma_real_results/scRNA_validation/PBMC/Rank_1/Cell_Level_PRISMA_Scores.csv	c-d	Axis 2 in PBMC
CAGTGCGCAGTCCGTG-1	9.683374	17.246572	Naive_T_cells	DR	0.0358733924674665	PBMC	Axis 2: Immune-Inflammatory	prisma_real_results/scRNA_validation/PBMC/Rank_1/Cell_Level_PRISMA_Scores.csv	c-d	Axis 2 in PBMC
CAGTGCGGTCTGATCA-1	8.72924	15.66168	Naive_T_cells	DR	-0.0436783305311934	PBMC	Axis 2: Immune-Inflammatory	prisma_real_results/scRNA_validation/PBMC/Rank_1/Cell_Level_PRISMA_Scores.csv	c-d	Axis 2 in PBMC
CAGTGCGTCAATCAGC-1	6.9028473	4.578222	CD8_TEMRA	DR	-0.0424672235675326	PBMC	Axis 2: Immune-Inflammatory	prisma_real_results/scRNA_validation/PBMC/Rank_1/Cell_Level_PRISMA_Scores.csv	c-d	Axis 2 in PBMC
CAGTGCGTCCTATTGT-1	9.148898	14.161415	Naive_T_cells	DR	0.036412365432877	PBMC	Axis 2: Immune-Inflammatory	prisma_real_results/scRNA_validation/PBMC/Rank_1/Cell_Level_PRISMA_Scores.csv	c-d	Axis 2 in PBMC
CAGTGCGTCGATGGAG-1	8.86394	6.0278864	CD8_TEMRA	DR	0.0075440357424241	PBMC	Axis 2: Immune-Inflammatory	prisma_real_results/scRNA_validation/PBMC/Rank_1/Cell_Level_PRISMA_Scores.csv	c-d	Axis 2 in PBMC
CAGTGCGTCTGGGATT-1	10.734497	10.257793	CD8_GZMK_T	DR	0.0018262375291419	PBMC	Axis 2: Immune-Inflammatory	prisma_real_results/scRNA_validation/PBMC/Rank_1/Cell_Level_PRISMA_Scores.csv	c-d	Axis 2 in PBMC
CAGTTAGAGTTAACGA-1	11.673245	17.274002	Naive_T_cells	DR	0.0196299008671088	PBMC	Axis 2: Immune-Inflammatory	prisma_real_results/scRNA_validation/PBMC/Rank_1/Cell_Level_PRISMA_Scores.csv	c-d	Axis 2 in PBMC
CAGTTAGCAAATTGGA-1	6.6145177	3.6713676	CD8_TEMRA	DR	0.007624024175955	PBMC	Axis 2: Immune-Inflammatory	prisma_real_results/scRNA_validation/PBMC/Rank_1/Cell_Level_PRISMA_Scores.csv	c-d	Axis 2 in PBMC
CAGTTAGCAACTTGGT-1	-3.1055763	3.5433624	Plasma_cells	DR	0.0110213172219525	PBMC	Axis 2: Immune-Inflammatory	prisma_real_results/scRNA_validation/PBMC/Rank_1/Cell_Level_PRISMA_Scores.csv	c-d	Axis 2 in PBMC
CAGTTAGCATATGAAG-1	9.486684	8.102537	CD8_GZMK_T	DR	0.0408171824704377	PBMC	Axis 2: Immune-Inflammatory	prisma_real_results/scRNA_validation/PBMC/Rank_1/Cell_Level_PRISMA_Scores.csv	c-d	Axis 2 in PBMC
CAGTTAGGTTATTCCT-1	6.555225	3.8883073	CD8_TEMRA	DR	-0.0444950512207192	PBMC	Axis 2: Immune-Inflammatory	prisma_real_results/scRNA_validation/PBMC/Rank_1/Cell_Level_PRISMA_Scores.csv	c-d	Axis 2 in PBMC
CAGTTAGTCCTTGGAA-1	-3.2458498	10.782229	B_cells	DR	-0.0328838167977051	PBMC	Axis 2: Immune-Inflammatory	prisma_real_results/scRNA_validation/PBMC/Rank_1/Cell_Level_PRISMA_Scores.csv	c-d	Axis 2 in PBMC
CAGTTAGTCTCCGTGT-1	6.792868	3.4406857	CD8_TEMRA	DR	-0.013591610878463	PBMC	Axis 2: Immune-Inflammatory	prisma_real_results/scRNA_validation/PBMC/Rank_1/Cell_Level_PRISMA_Scores.csv	c-d	Axis 2 in PBMC
CAGTTCCAGGTTGGAC-1	9.086448	7.387725	CD8_GZMK_T	DR	0.0031283845107986	PBMC	Axis 2: Immune-Inflammatory	prisma_real_results/scRNA_validation/PBMC/Rank_1/Cell_Level_PRISMA_Scores.csv	c-d	Axis 2 in PBMC
CAGTTCCCAGGATTCT-1	11.567326	11.277125	CD4_Memory_T	DR	0.0311136982921917	PBMC	Axis 2: Immune-Inflammatory	prisma_real_results/scRNA_validation/PBMC/Rank_1/Cell_Level_PRISMA_Scores.csv	c-d	Axis 2 in PBMC
CAGTTCCGTCCACAGC-1	8.175981	16.27314	Naive_T_cells	DR	-0.0340451223380836	PBMC	Axis 2: Immune-Inflammatory	prisma_real_results/scRNA_validation/PBMC/Rank_1/Cell_Level_PRISMA_Scores.csv	c-d	Axis 2 in PBMC
CAGTTCCGTTGGGTAG-1	9.663033	13.961983	Naive_T_cells	DR	0.0399642235015714	PBMC	Axis 2: Immune-Inflammatory	prisma_real_results/scRNA_validation/PBMC/Rank_1/Cell_Level_PRISMA_Scores.csv	c-d	Axis 2 in PBMC
CAGTTCCTCAACACCA-1	8.972738	-0.73311764	CD14_Monocytes	DR	0.0011997729817824	PBMC	Axis 2: Immune-Inflammatory	prisma_real_results/scRNA_validation/PBMC/Rank_1/Cell_Level_PRISMA_Scores.csv	c-d	Axis 2 in PBMC
CAGTTCCTCAGACCGC-1	13.611518	5.281234	NK_cells	DR	0.030172071494028	PBMC	Axis 2: Immune-Inflammatory	prisma_real_results/scRNA_validation/PBMC/Rank_1/Cell_Level_PRISMA_Scores.csv	c-d	Axis 2 in PBMC
CAGTTCCTCGAAGGAC-1	-2.0283601	6.1836166	B_cells	DR	0.0057603033592043	PBMC	Axis 2: Immune-Inflammatory	prisma_real_results/scRNA_validation/PBMC/Rank_1/Cell_Level_PRISMA_Scores.csv	c-d	Axis 2 in PBMC
CATAAGCAGCAAATCA-1	10.2892275	11.676461	CD4_Memory_T	DR	-0.0010108974367421	PBMC	Axis 2: Immune-Inflammatory	prisma_real_results/scRNA_validation/PBMC/Rank_1/Cell_Level_PRISMA_Scores.csv	c-d	Axis 2 in PBMC
CATAAGCAGGCATGGT-1	6.8472123	7.2404065	CD8_TEMRA	DR	0.0340525685755999	PBMC	Axis 2: Immune-Inflammatory	prisma_real_results/scRNA_validation/PBMC/Rank_1/Cell_Level_PRISMA_Scores.csv	c-d	Axis 2 in PBMC
CATAAGCGTAATGCTC-1	9.9549055	4.8963943	CD8_TEMRA	DR	0.0271525722878212	PBMC	Axis 2: Immune-Inflammatory	prisma_real_results/scRNA_validation/PBMC/Rank_1/Cell_Level_PRISMA_Scores.csv	c-d	Axis 2 in PBMC
CATAAGCGTAGCGATG-1	2.15354	-2.0916433	CD16_Monocytes	DR	0.0781809149960147	PBMC	Axis 2: Immune-Inflammatory	prisma_real_results/scRNA_validation/PBMC/Rank_1/Cell_Level_PRISMA_Scores.csv	c-d	Axis 2 in PBMC
CATAAGCGTGCCGAAA-1	8.713145	14.116701	Naive_T_cells	DR	0.0007291207905688	PBMC	Axis 2: Immune-Inflammatory	prisma_real_results/scRNA_validation/PBMC/Rank_1/Cell_Level_PRISMA_Scores.csv	c-d	Axis 2 in PBMC
CATAAGCTCATCTGTT-1	3.2623515	-2.9401548	CD16_Monocytes	DR	0.0566556893703284	PBMC	Axis 2: Immune-Inflammatory	prisma_real_results/scRNA_validation/PBMC/Rank_1/Cell_Level_PRISMA_Scores.csv	c-d	Axis 2 in PBMC
CATAAGCTCGCCACTT-1	9.263153	17.616566	Naive_T_cells	DR	0.0123011496953522	PBMC	Axis 2: Immune-Inflammatory	prisma_real_results/scRNA_validation/PBMC/Rank_1/Cell_Level_PRISMA_Scores.csv	c-d	Axis 2 in PBMC
CATAAGCTCTCACCCA-1	12.96569	6.38312	NK_cells	DR	-0.0037154037801671	PBMC	Axis 2: Immune-Inflammatory	prisma_real_results/scRNA_validation/PBMC/Rank_1/Cell_Level_PRISMA_Scores.csv	c-d	Axis 2 in PBMC
CATAAGCTCTCAGAAC-1	8.952719	11.367335	CD4_Memory_T	DR	0.0075028554173024	PBMC	Axis 2: Immune-Inflammatory	prisma_real_results/scRNA_validation/PBMC/Rank_1/Cell_Level_PRISMA_Scores.csv	c-d	Axis 2 in PBMC
CATACAGAGACCATTC-1	8.335217	11.115424	CD4_Memory_T	DR	0.0393302979952194	PBMC	Axis 2: Immune-Inflammatory	prisma_real_results/scRNA_validation/PBMC/Rank_1/Cell_Level_PRISMA_Scores.csv	c-d	Axis 2 in PBMC
CATACAGAGCAAGTCG-1	9.585062	17.30187	Naive_T_cells	DR	0.0751168331648535	PBMC	Axis 2: Immune-Inflammatory	prisma_real_results/scRNA_validation/PBMC/Rank_1/Cell_Level_PRISMA_Scores.csv	c-d	Axis 2 in PBMC
CATACAGCACGTAGTT-1	7.642019	3.8434775	CD8_TEMRA	DR	-0.0042340105427531	PBMC	Axis 2: Immune-Inflammatory	prisma_real_results/scRNA_validation/PBMC/Rank_1/Cell_Level_PRISMA_Scores.csv	c-d	Axis 2 in PBMC
CATACAGCAGATCCTA-1	9.654689	-2.502938	CD14_Monocytes	DR	-0.0129990362758598	PBMC	Axis 2: Immune-Inflammatory	prisma_real_results/scRNA_validation/PBMC/Rank_1/Cell_Level_PRISMA_Scores.csv	c-d	Axis 2 in PBMC
CATACAGGTGCCCTTT-1	6.1737103	-2.0220554	CD14_Monocytes	DR	-0.0046326988776577	PBMC	Axis 2: Immune-Inflammatory	prisma_real_results/scRNA_validation/PBMC/Rank_1/Cell_Level_PRISMA_Scores.csv	c-d	Axis 2 in PBMC
CATACAGGTTCTCGTC-1	7.0818553	4.485959	CD8_TEMRA	DR	-0.0426174173623338	PBMC	Axis 2: Immune-Inflammatory	prisma_real_results/scRNA_validation/PBMC/Rank_1/Cell_Level_PRISMA_Scores.csv	c-d	Axis 2 in PBMC
CATACAGTCCAGCACG-1	9.237494	-3.9006593	CD14_Monocytes	DR	0.0720335422585064	PBMC	Axis 2: Immune-Inflammatory	prisma_real_results/scRNA_validation/PBMC/Rank_1/Cell_Level_PRISMA_Scores.csv	c-d	Axis 2 in PBMC
CATACCCAGCCGATTT-1	9.392809	-4.541247	CD14_Monocytes	DR	0.0225223925334815	PBMC	Axis 2: Immune-Inflammatory	prisma_real_results/scRNA_validation/PBMC/Rank_1/Cell_Level_PRISMA_Scores.csv	c-d	Axis 2 in PBMC
CATACCCAGGAGAATG-1	-2.1751726	7.1190205	B_cells	DR	0.0203983762676235	PBMC	Axis 2: Immune-Inflammatory	prisma_real_results/scRNA_validation/PBMC/Rank_1/Cell_Level_PRISMA_Scores.csv	c-d	Axis 2 in PBMC
CATACCCCAGACGCTC-1	-1.7636145	9.872318	B_cells	DR	0.0489318817400885	PBMC	Axis 2: Immune-Inflammatory	prisma_real_results/scRNA_validation/PBMC/Rank_1/Cell_Level_PRISMA_Scores.csv	c-d	Axis 2 in PBMC
CATACCCGTAAGTTGA-1	3.0217357	6.454025	pDC	DR	0.0472279305691637	PBMC	Axis 2: Immune-Inflammatory	prisma_real_results/scRNA_validation/PBMC/Rank_1/Cell_Level_PRISMA_Scores.csv	c-d	Axis 2 in PBMC
CATACCCGTGGTATGG-1	1.1373404	21.622898	Platelets	DR	-0.0161609305083213	PBMC	Axis 2: Immune-Inflammatory	prisma_real_results/scRNA_validation/PBMC/Rank_1/Cell_Level_PRISMA_Scores.csv	c-d	Axis 2 in PBMC
CATACCCGTTCTCAGA-1	9.897525	-2.2161863	CD14_Monocytes	DR	0.0361689830689543	PBMC	Axis 2: Immune-Inflammatory	prisma_real_results/scRNA_validation/PBMC/Rank_1/Cell_Level_PRISMA_Scores.csv	c-d	Axis 2 in PBMC
CATACCCGTTGCTCAA-1	8.8575	6.5148516	CD8_GZMK_T	DR	0.0104308060352397	PBMC	Axis 2: Immune-Inflammatory	prisma_real_results/scRNA_validation/PBMC/Rank_1/Cell_Level_PRISMA_Scores.csv	c-d	Axis 2 in PBMC
CATACTTCAAAGCGTG-1	10.978422	11.529506	CD4_Memory_T	DR	0.0029433334820104	PBMC	Axis 2: Immune-Inflammatory	prisma_real_results/scRNA_validation/PBMC/Rank_1/Cell_Level_PRISMA_Scores.csv	c-d	Axis 2 in PBMC
CATACTTGTAGACAAT-1	7.099315	3.6234608	CD8_TEMRA	DR	-0.0103739573250452	PBMC	Axis 2: Immune-Inflammatory	prisma_real_results/scRNA_validation/PBMC/Rank_1/Cell_Level_PRISMA_Scores.csv	c-d	Axis 2 in PBMC
CATACTTGTAGGATAT-1	10.066291	14.380119	Naive_T_cells	DR	-0.0017217876890677	PBMC	Axis 2: Immune-Inflammatory	prisma_real_results/scRNA_validation/PBMC/Rank_1/Cell_Level_PRISMA_Scores.csv	c-d	Axis 2 in PBMC
CATACTTGTCACTTCC-1	4.5496516	-2.2175934	CD16_Monocytes	DR	0.0619075546270251	PBMC	Axis 2: Immune-Inflammatory	prisma_real_results/scRNA_validation/PBMC/Rank_1/Cell_Level_PRISMA_Scores.csv	c-d	Axis 2 in PBMC
CATACTTTCAACACCA-1	9.654713	3.6770742	CD8_TEMRA	DR	-0.0309856463259534	PBMC	Axis 2: Immune-Inflammatory	prisma_real_results/scRNA_validation/PBMC/Rank_1/Cell_Level_PRISMA_Scores.csv	c-d	Axis 2 in PBMC
CATACTTTCGGCAGTC-1	9.088158	13.000911	CD4_Memory_T	DR	0.0093278512998834	PBMC	Axis 2: Immune-Inflammatory	prisma_real_results/scRNA_validation/PBMC/Rank_1/Cell_Level_PRISMA_Scores.csv	c-d	Axis 2 in PBMC
CATACTTTCTCAGGCG-1	9.944062	16.99275	Naive_T_cells	DR	-0.0275930151834689	PBMC	Axis 2: Immune-Inflammatory	prisma_real_results/scRNA_validation/PBMC/Rank_1/Cell_Level_PRISMA_Scores.csv	c-d	Axis 2 in PBMC
CATAGACAGCAAACAT-1	7.890394	-2.5405974	CD14_Monocytes	DR	-0.0184717233532753	PBMC	Axis 2: Immune-Inflammatory	prisma_real_results/scRNA_validation/PBMC/Rank_1/Cell_Level_PRISMA_Scores.csv	c-d	Axis 2 in PBMC
CATAGACAGCGACTTT-1	11.495367	15.30237	Naive_T_cells	DR	0.0426337460707469	PBMC	Axis 2: Immune-Inflammatory	prisma_real_results/scRNA_validation/PBMC/Rank_1/Cell_Level_PRISMA_Scores.csv	c-d	Axis 2 in PBMC
CATAGACCAATCGCGC-1	9.679531	13.571076	Naive_T_cells	DR	0.0625811223093612	PBMC	Axis 2: Immune-Inflammatory	prisma_real_results/scRNA_validation/PBMC/Rank_1/Cell_Level_PRISMA_Scores.csv	c-d	Axis 2 in PBMC
CATAGACCAGCAGACA-1	9.125089	14.062885	Naive_T_cells	DR	0.066190231848789	PBMC	Axis 2: Immune-Inflammatory	prisma_real_results/scRNA_validation/PBMC/Rank_1/Cell_Level_PRISMA_Scores.csv	c-d	Axis 2 in PBMC
CATAGACCAGTTGTTG-1	9.932946	5.684948	CD8_TEMRA	DR	-0.0220080184404253	PBMC	Axis 2: Immune-Inflammatory	prisma_real_results/scRNA_validation/PBMC/Rank_1/Cell_Level_PRISMA_Scores.csv	c-d	Axis 2 in PBMC
CATAGACCATTCTCTA-1	13.47824	5.8745446	NK_cells	DR	-0.0416846428917588	PBMC	Axis 2: Immune-Inflammatory	prisma_real_results/scRNA_validation/PBMC/Rank_1/Cell_Level_PRISMA_Scores.csv	c-d	Axis 2 in PBMC
CATAGACCATTGAAGA-1	-0.53162503	11.046948	B_cells	DR	-0.0476024072163429	PBMC	Axis 2: Immune-Inflammatory	prisma_real_results/scRNA_validation/PBMC/Rank_1/Cell_Level_PRISMA_Scores.csv	c-d	Axis 2 in PBMC
CATAGACGTACTAAGA-1	-2.1742496	7.00854	B_cells	DR	0.0311896642189224	PBMC	Axis 2: Immune-Inflammatory	prisma_real_results/scRNA_validation/PBMC/Rank_1/Cell_Level_PRISMA_Scores.csv	c-d	Axis 2 in PBMC
CATAGACGTCACTACA-1	3.5229335	-2.5964227	CD16_Monocytes	DR	0.0407756848841973	PBMC	Axis 2: Immune-Inflammatory	prisma_real_results/scRNA_validation/PBMC/Rank_1/Cell_Level_PRISMA_Scores.csv	c-d	Axis 2 in PBMC
CATCAAGAGAACTCCT-1	2.6162612	-1.7398849	CD16_Monocytes	DR	0.0713817472892806	PBMC	Axis 2: Immune-Inflammatory	prisma_real_results/scRNA_validation/PBMC/Rank_1/Cell_Level_PRISMA_Scores.csv	c-d	Axis 2 in PBMC
CATCAAGAGACCTGGA-1	9.867079	11.282997	CD4_Memory_T	DR	-0.0005247376761247	PBMC	Axis 2: Immune-Inflammatory	prisma_real_results/scRNA_validation/PBMC/Rank_1/Cell_Level_PRISMA_Scores.csv	c-d	Axis 2 in PBMC
CATCAAGAGACGAAGA-1	10.125072	4.7297034	CD8_TEMRA	DR	-0.0032962894320636	PBMC	Axis 2: Immune-Inflammatory	prisma_real_results/scRNA_validation/PBMC/Rank_1/Cell_Level_PRISMA_Scores.csv	c-d	Axis 2 in PBMC
CATCAAGAGGGTACAC-1	-3.234683	8.051816	B_cells	DR	0.0173069379276629	PBMC	Axis 2: Immune-Inflammatory	prisma_real_results/scRNA_validation/PBMC/Rank_1/Cell_Level_PRISMA_Scores.csv	c-d	Axis 2 in PBMC
CATCAAGCAGGGACTA-1	9.9397135	4.8780828	CD8_TEMRA	DR	0.0561936655749814	PBMC	Axis 2: Immune-Inflammatory	prisma_real_results/scRNA_validation/PBMC/Rank_1/Cell_Level_PRISMA_Scores.csv	c-d	Axis 2 in PBMC
CATCAAGTCAACGAGG-1	6.6561584	-3.9669724	CD14_Monocytes	DR	0.0385602378018795	PBMC	Axis 2: Immune-Inflammatory	prisma_real_results/scRNA_validation/PBMC/Rank_1/Cell_Level_PRISMA_Scores.csv	c-d	Axis 2 in PBMC
CATCAAGTCCTGGGAC-1	9.3574295	15.713334	Naive_T_cells	DR	0.055146202484644	PBMC	Axis 2: Immune-Inflammatory	prisma_real_results/scRNA_validation/PBMC/Rank_1/Cell_Level_PRISMA_Scores.csv	c-d	Axis 2 in PBMC
CATCAAGTCGAGCCTG-1	10.112766	12.550965	CD4_Memory_T	DR	0.020984591724782	PBMC	Axis 2: Immune-Inflammatory	prisma_real_results/scRNA_validation/PBMC/Rank_1/Cell_Level_PRISMA_Scores.csv	c-d	Axis 2 in PBMC
CATCAAGTCTTGGCTC-1	13.016549	5.5457983	NK_cells	DR	0.0079769008177321	PBMC	Axis 2: Immune-Inflammatory	prisma_real_results/scRNA_validation/PBMC/Rank_1/Cell_Level_PRISMA_Scores.csv	c-d	Axis 2 in PBMC
CATCCACAGAGCCGAT-1	10.409196	15.964911	Naive_T_cells	DR	0.0218363657758967	PBMC	Axis 2: Immune-Inflammatory	prisma_real_results/scRNA_validation/PBMC/Rank_1/Cell_Level_PRISMA_Scores.csv	c-d	Axis 2 in PBMC
CATCCACAGCTCCGAC-1	12.895066	6.231546	NK_cells	DR	0.0531480922952503	PBMC	Axis 2: Immune-Inflammatory	prisma_real_results/scRNA_validation/PBMC/Rank_1/Cell_Level_PRISMA_Scores.csv	c-d	Axis 2 in PBMC
CATCCACAGGGAGTTC-1	12.015864	16.364447	Naive_T_cells	DR	-0.0391499030149708	PBMC	Axis 2: Immune-Inflammatory	prisma_real_results/scRNA_validation/PBMC/Rank_1/Cell_Level_PRISMA_Scores.csv	c-d	Axis 2 in PBMC
CATCCACAGTCGAGGT-1	6.689449	3.7147534	CD8_TEMRA	DR	0.0187743893539519	PBMC	Axis 2: Immune-Inflammatory	prisma_real_results/scRNA_validation/PBMC/Rank_1/Cell_Level_PRISMA_Scores.csv	c-d	Axis 2 in PBMC
CATCCACAGTCGGCCT-1	-3.191566	8.580296	B_cells	DR	0.0791732291673838	PBMC	Axis 2: Immune-Inflammatory	prisma_real_results/scRNA_validation/PBMC/Rank_1/Cell_Level_PRISMA_Scores.csv	c-d	Axis 2 in PBMC
CATCCACCAGAGGACT-1	10.373937	13.9201145	Naive_T_cells	DR	0.0671054409229082	PBMC	Axis 2: Immune-Inflammatory	prisma_real_results/scRNA_validation/PBMC/Rank_1/Cell_Level_PRISMA_Scores.csv	c-d	Axis 2 in PBMC
CATCCACGTGGACAGT-1	10.380335	9.708716	CD8_GZMK_T	DR	-0.0670474230669717	PBMC	Axis 2: Immune-Inflammatory	prisma_real_results/scRNA_validation/PBMC/Rank_1/Cell_Level_PRISMA_Scores.csv	c-d	Axis 2 in PBMC
CATCCACGTTCCGGTG-1	11.171585	12.791353	CD4_Memory_T	DR	0.0195356176420745	PBMC	Axis 2: Immune-Inflammatory	prisma_real_results/scRNA_validation/PBMC/Rank_1/Cell_Level_PRISMA_Scores.csv	c-d	Axis 2 in PBMC
CATCCACGTTTGGAGG-1	8.913368	11.395171	CD4_Memory_T	DR	-0.0252135347740463	PBMC	Axis 2: Immune-Inflammatory	prisma_real_results/scRNA_validation/PBMC/Rank_1/Cell_Level_PRISMA_Scores.csv	c-d	Axis 2 in PBMC
CATCCACTCCCATTCG-1	-3.3021495	10.483556	B_cells	DR	-0.0268899009241234	PBMC	Axis 2: Immune-Inflammatory	prisma_real_results/scRNA_validation/PBMC/Rank_1/Cell_Level_PRISMA_Scores.csv	c-d	Axis 2 in PBMC
CATCCACTCCCATTTA-1	10.26417	4.2238145	CD8_TEMRA	DR	-0.0461411258394676	PBMC	Axis 2: Immune-Inflammatory	prisma_real_results/scRNA_validation/PBMC/Rank_1/Cell_Level_PRISMA_Scores.csv	c-d	Axis 2 in PBMC
CATCCACTCGAGATGG-1	11.178442	7.9012914	CD8_GZMK_T	DR	0.0537344123575317	PBMC	Axis 2: Immune-Inflammatory	prisma_real_results/scRNA_validation/PBMC/Rank_1/Cell_Level_PRISMA_Scores.csv	c-d	Axis 2 in PBMC
CATCCCACAGCAAGAC-1	6.0256763	3.2757144	CD8_TEMRA	DR	-0.0221447884060347	PBMC	Axis 2: Immune-Inflammatory	prisma_real_results/scRNA_validation/PBMC/Rank_1/Cell_Level_PRISMA_Scores.csv	c-d	Axis 2 in PBMC
CATCCCAGTTAGGAGC-1	-1.8484529	10.781502	B_cells	DR	0.0733826786794001	PBMC	Axis 2: Immune-Inflammatory	prisma_real_results/scRNA_validation/PBMC/Rank_1/Cell_Level_PRISMA_Scores.csv	c-d	Axis 2 in PBMC
CATCCCATCATGCCCT-1	8.921044	-2.0388918	CD14_Monocytes	DR	0.0183430898256953	PBMC	Axis 2: Immune-Inflammatory	prisma_real_results/scRNA_validation/PBMC/Rank_1/Cell_Level_PRISMA_Scores.csv	c-d	Axis 2 in PBMC
CATCCCATCGCCCAGA-1	10.03349	4.461293	CD8_TEMRA	DR	-0.067918217811604	PBMC	Axis 2: Immune-Inflammatory	prisma_real_results/scRNA_validation/PBMC/Rank_1/Cell_Level_PRISMA_Scores.csv	c-d	Axis 2 in PBMC
CATCCGTCATGTTACG-1	-2.5674117	11.152005	B_cells	DR	0.0645566310127584	PBMC	Axis 2: Immune-Inflammatory	prisma_real_results/scRNA_validation/PBMC/Rank_1/Cell_Level_PRISMA_Scores.csv	c-d	Axis 2 in PBMC
CATCCGTGTATGAAGT-1	7.183542	-3.3300204	CD14_Monocytes	DR	0.0028401032693149	PBMC	Axis 2: Immune-Inflammatory	prisma_real_results/scRNA_validation/PBMC/Rank_1/Cell_Level_PRISMA_Scores.csv	c-d	Axis 2 in PBMC
CATCCGTTCACATACG-1	10.879201	4.903072	CD8_TEMRA	DR	0.0284651178423157	PBMC	Axis 2: Immune-Inflammatory	prisma_real_results/scRNA_validation/PBMC/Rank_1/Cell_Level_PRISMA_Scores.csv	c-d	Axis 2 in PBMC
CATCCGTTCCGGACGT-1	6.4017806	6.8317924	CD8_TEMRA	DR	0.0184412913165919	PBMC	Axis 2: Immune-Inflammatory	prisma_real_results/scRNA_validation/PBMC/Rank_1/Cell_Level_PRISMA_Scores.csv	c-d	Axis 2 in PBMC
CATCGCTAGGGATCGT-1	10.621232	5.636864	CD8_TEMRA	DR	0.026880388105109	PBMC	Axis 2: Immune-Inflammatory	prisma_real_results/scRNA_validation/PBMC/Rank_1/Cell_Level_PRISMA_Scores.csv	c-d	Axis 2 in PBMC
CATCGCTCAAACCACT-1	6.678483	3.5272593	CD8_TEMRA	DR	-0.0183026802279818	PBMC	Axis 2: Immune-Inflammatory	prisma_real_results/scRNA_validation/PBMC/Rank_1/Cell_Level_PRISMA_Scores.csv	c-d	Axis 2 in PBMC
CATCGCTCAATTAGGA-1	6.9490013	5.999704	CD8_TEMRA	DR	0.0020870663130993	PBMC	Axis 2: Immune-Inflammatory	prisma_real_results/scRNA_validation/PBMC/Rank_1/Cell_Level_PRISMA_Scores.csv	c-d	Axis 2 in PBMC
CATCGCTCACCGCTAG-1	9.803877	-5.0666003	CD14_Monocytes	DR	0.0243301948244249	PBMC	Axis 2: Immune-Inflammatory	prisma_real_results/scRNA_validation/PBMC/Rank_1/Cell_Level_PRISMA_Scores.csv	c-d	Axis 2 in PBMC
CATCGCTCACCTATCC-1	11.483842	11.1984625	CD4_Memory_T	DR	0.0666511056601252	PBMC	Axis 2: Immune-Inflammatory	prisma_real_results/scRNA_validation/PBMC/Rank_1/Cell_Level_PRISMA_Scores.csv	c-d	Axis 2 in PBMC
CATCGCTCATCATTGG-1	8.673416	-0.8836881	CD14_Monocytes	DR	-0.060644168192624	PBMC	Axis 2: Immune-Inflammatory	prisma_real_results/scRNA_validation/PBMC/Rank_1/Cell_Level_PRISMA_Scores.csv	c-d	Axis 2 in PBMC
CATCGCTGTCGGATTT-1	-1.9477619	10.930512	B_cells	DR	-0.0268289972946683	PBMC	Axis 2: Immune-Inflammatory	prisma_real_results/scRNA_validation/PBMC/Rank_1/Cell_Level_PRISMA_Scores.csv	c-d	Axis 2 in PBMC
CATCGGGAGTAGACAT-1	9.009123	13.80069	CD4_Memory_T	DR	0.0146115343870286	PBMC	Axis 2: Immune-Inflammatory	prisma_real_results/scRNA_validation/PBMC/Rank_1/Cell_Level_PRISMA_Scores.csv	c-d	Axis 2 in PBMC
CATCGGGAGTATGGAT-1	-2.2187614	11.433699	B_cells	DR	-0.0115591893403061	PBMC	Axis 2: Immune-Inflammatory	prisma_real_results/scRNA_validation/PBMC/Rank_1/Cell_Level_PRISMA_Scores.csv	c-d	Axis 2 in PBMC
CATCGGGAGTTGTCGT-1	10.90034	7.2340856	CD8_GZMK_T	DR	0.0073975578387105	PBMC	Axis 2: Immune-Inflammatory	prisma_real_results/scRNA_validation/PBMC/Rank_1/Cell_Level_PRISMA_Scores.csv	c-d	Axis 2 in PBMC
CATCGGGCATATTCGG-1	6.579273	3.396227	CD8_TEMRA	DR	0.0086181584596546	PBMC	Axis 2: Immune-Inflammatory	prisma_real_results/scRNA_validation/PBMC/Rank_1/Cell_Level_PRISMA_Scores.csv	c-d	Axis 2 in PBMC
CATCGGGGTAGCGCCT-1	-0.26842296	10.773437	B_cells	DR	-0.073129282405988	PBMC	Axis 2: Immune-Inflammatory	prisma_real_results/scRNA_validation/PBMC/Rank_1/Cell_Level_PRISMA_Scores.csv	c-d	Axis 2 in PBMC
CATCGGGGTCCAAATC-1	2.8357186	1.9537513	cDC	DR	0.027498213275025	PBMC	Axis 2: Immune-Inflammatory	prisma_real_results/scRNA_validation/PBMC/Rank_1/Cell_Level_PRISMA_Scores.csv	c-d	Axis 2 in PBMC
CATCGGGTCCGAGATT-1	-1.3903639	9.187927	B_cells	DR	0.002944020026667	PBMC	Axis 2: Immune-Inflammatory	prisma_real_results/scRNA_validation/PBMC/Rank_1/Cell_Level_PRISMA_Scores.csv	c-d	Axis 2 in PBMC
CATCGGGTCGCCAACG-1	9.228927	13.106684	CD4_Memory_T	DR	0.053879513950296	PBMC	Axis 2: Immune-Inflammatory	prisma_real_results/scRNA_validation/PBMC/Rank_1/Cell_Level_PRISMA_Scores.csv	c-d	Axis 2 in PBMC
CATCGGGTCGTCGACG-1	6.421413	3.458887	CD8_TEMRA	DR	0.034046988253675	PBMC	Axis 2: Immune-Inflammatory	prisma_real_results/scRNA_validation/PBMC/Rank_1/Cell_Level_PRISMA_Scores.csv	c-d	Axis 2 in PBMC
CATCGGGTCTGTGCGG-1	10.710555	6.8112187	CD8_GZMK_T	DR	0.0251225819643385	PBMC	Axis 2: Immune-Inflammatory	prisma_real_results/scRNA_validation/PBMC/Rank_1/Cell_Level_PRISMA_Scores.csv	c-d	Axis 2 in PBMC
CATCGTCAGCATGTTC-1	8.574737	-4.4267564	CD14_Monocytes	DR	0.0042709802175273	PBMC	Axis 2: Immune-Inflammatory	prisma_real_results/scRNA_validation/PBMC/Rank_1/Cell_Level_PRISMA_Scores.csv	c-d	Axis 2 in PBMC
CATCGTCCAAGATGGC-1	6.1539574	3.7909884	CD8_TEMRA	DR	-0.0244714458897275	PBMC	Axis 2: Immune-Inflammatory	prisma_real_results/scRNA_validation/PBMC/Rank_1/Cell_Level_PRISMA_Scores.csv	c-d	Axis 2 in PBMC
CATCGTCCACATCATG-1	5.955449	3.431127	CD8_TEMRA	DR	-0.0300963109676083	PBMC	Axis 2: Immune-Inflammatory	prisma_real_results/scRNA_validation/PBMC/Rank_1/Cell_Level_PRISMA_Scores.csv	c-d	Axis 2 in PBMC
CATCGTCCAGGAATCG-1	9.701107	10.486779	CD4_Memory_T	DR	0.0340396525322835	PBMC	Axis 2: Immune-Inflammatory	prisma_real_results/scRNA_validation/PBMC/Rank_1/Cell_Level_PRISMA_Scores.csv	c-d	Axis 2 in PBMC
CATCGTCCAGGCATTT-1	8.984789	3.2769191	CD8_TEMRA	DR	-0.0487120078787838	PBMC	Axis 2: Immune-Inflammatory	prisma_real_results/scRNA_validation/PBMC/Rank_1/Cell_Level_PRISMA_Scores.csv	c-d	Axis 2 in PBMC
CATCGTCCATGATAGA-1	9.190652	4.3704104	CD8_TEMRA	DR	0.0174080606580892	PBMC	Axis 2: Immune-Inflammatory	prisma_real_results/scRNA_validation/PBMC/Rank_1/Cell_Level_PRISMA_Scores.csv	c-d	Axis 2 in PBMC
CATCGTCGTCCAGCGT-1	9.822883	4.534747	CD8_TEMRA	DR	-0.0131728964334473	PBMC	Axis 2: Immune-Inflammatory	prisma_real_results/scRNA_validation/PBMC/Rank_1/Cell_Level_PRISMA_Scores.csv	c-d	Axis 2 in PBMC
CATCGTCTCATTACGG-1	12.411762	18.090635	Naive_T_cells	DR	-0.0175363771346571	PBMC	Axis 2: Immune-Inflammatory	prisma_real_results/scRNA_validation/PBMC/Rank_1/Cell_Level_PRISMA_Scores.csv	c-d	Axis 2 in PBMC
CATCGTCTCCAGCCTT-1	9.849973	-3.7113361	CD14_Monocytes	DR	0.0376625810415723	PBMC	Axis 2: Immune-Inflammatory	prisma_real_results/scRNA_validation/PBMC/Rank_1/Cell_Level_PRISMA_Scores.csv	c-d	Axis 2 in PBMC
CATCGTCTCCTCAGAA-1	-1.1848793	11.133797	B_cells	DR	-0.0057840369561349	PBMC	Axis 2: Immune-Inflammatory	prisma_real_results/scRNA_validation/PBMC/Rank_1/Cell_Level_PRISMA_Scores.csv	c-d	Axis 2 in PBMC
CATGAGTAGCTTCATG-1	9.899324	8.362805	CD8_GZMK_T	DR	0.0099250330662004	PBMC	Axis 2: Immune-Inflammatory	prisma_real_results/scRNA_validation/PBMC/Rank_1/Cell_Level_PRISMA_Scores.csv	c-d	Axis 2 in PBMC
CATGAGTAGGCCGCTT-1	9.512148	18.330326	Naive_T_cells	DR	0.0559817588757407	PBMC	Axis 2: Immune-Inflammatory	prisma_real_results/scRNA_validation/PBMC/Rank_1/Cell_Level_PRISMA_Scores.csv	c-d	Axis 2 in PBMC
CATGAGTAGGTGATAT-1	8.907804	12.657779	CD4_Memory_T	DR	0.0549312268548699	PBMC	Axis 2: Immune-Inflammatory	prisma_real_results/scRNA_validation/PBMC/Rank_1/Cell_Level_PRISMA_Scores.csv	c-d	Axis 2 in PBMC
CATGAGTAGTATAGGT-1	10.667088	8.966909	CD8_GZMK_T	DR	0.0309364338177472	PBMC	Axis 2: Immune-Inflammatory	prisma_real_results/scRNA_validation/PBMC/Rank_1/Cell_Level_PRISMA_Scores.csv	c-d	Axis 2 in PBMC
CATGAGTAGTCACTCA-1	3.958304	-2.6380694	CD16_Monocytes	DR	0.0944609801219652	PBMC	Axis 2: Immune-Inflammatory	prisma_real_results/scRNA_validation/PBMC/Rank_1/Cell_Level_PRISMA_Scores.csv	c-d	Axis 2 in PBMC
CATGAGTCAAATGCGG-1	10.175518	4.6140738	CD8_TEMRA	DR	-0.0313547500685429	PBMC	Axis 2: Immune-Inflammatory	prisma_real_results/scRNA_validation/PBMC/Rank_1/Cell_Level_PRISMA_Scores.csv	c-d	Axis 2 in PBMC
CATGAGTCAAGTAGTA-1	13.937008	5.2717834	NK_cells	DR	0.0620428348800951	PBMC	Axis 2: Immune-Inflammatory	prisma_real_results/scRNA_validation/PBMC/Rank_1/Cell_Level_PRISMA_Scores.csv	c-d	Axis 2 in PBMC
CATGAGTCACATATCG-1	2.780447	-1.7801386	CD16_Monocytes	DR	0.0525469576935152	PBMC	Axis 2: Immune-Inflammatory	prisma_real_results/scRNA_validation/PBMC/Rank_1/Cell_Level_PRISMA_Scores.csv	c-d	Axis 2 in PBMC
CATGAGTGTAAGACCG-1	7.1776056	11.304475	CD4_Memory_T	DR	0.0476647017241452	PBMC	Axis 2: Immune-Inflammatory	prisma_real_results/scRNA_validation/PBMC/Rank_1/Cell_Level_PRISMA_Scores.csv	c-d	Axis 2 in PBMC
CATGAGTGTACATTGC-1	-2.6602473	8.97689	B_cells	DR	0.0385162386852554	PBMC	Axis 2: Immune-Inflammatory	prisma_real_results/scRNA_validation/PBMC/Rank_1/Cell_Level_PRISMA_Scores.csv	c-d	Axis 2 in PBMC
CATGAGTTCTGGAAGG-1	7.3073483	-2.128968	CD14_Monocytes	DR	0.0642057092877713	PBMC	Axis 2: Immune-Inflammatory	prisma_real_results/scRNA_validation/PBMC/Rank_1/Cell_Level_PRISMA_Scores.csv	c-d	Axis 2 in PBMC
CATGCAAAGCCATTCA-1	7.1149282	3.7929826	CD8_TEMRA	DR	0.0663591104605356	PBMC	Axis 2: Immune-Inflammatory	prisma_real_results/scRNA_validation/PBMC/Rank_1/Cell_Level_PRISMA_Scores.csv	c-d	Axis 2 in PBMC
CATGCAAAGGATGGCT-1	-1.2063472	10.370865	B_cells	DR	-0.0104167568164485	PBMC	Axis 2: Immune-Inflammatory	prisma_real_results/scRNA_validation/PBMC/Rank_1/Cell_Level_PRISMA_Scores.csv	c-d	Axis 2 in PBMC
CATGCAAAGGATGTTA-1	10.335891	4.906455	CD8_TEMRA	DR	-0.0120022004962256	PBMC	Axis 2: Immune-Inflammatory	prisma_real_results/scRNA_validation/PBMC/Rank_1/Cell_Level_PRISMA_Scores.csv	c-d	Axis 2 in PBMC
CATGCAACAAGCGCAA-1	12.763065	5.2155676	NK_cells	DR	-0.0227794108783357	PBMC	Axis 2: Immune-Inflammatory	prisma_real_results/scRNA_validation/PBMC/Rank_1/Cell_Level_PRISMA_Scores.csv	c-d	Axis 2 in PBMC
CATGCAACAGCCCACA-1	8.113372	9.617114	NK_cells	DR	-0.0580929656083725	PBMC	Axis 2: Immune-Inflammatory	prisma_real_results/scRNA_validation/PBMC/Rank_1/Cell_Level_PRISMA_Scores.csv	c-d	Axis 2 in PBMC
CATGCAAGTTATAGAG-1	10.505086	3.9073966	CD8_TEMRA	DR	-0.0435084172139795	PBMC	Axis 2: Immune-Inflammatory	prisma_real_results/scRNA_validation/PBMC/Rank_1/Cell_Level_PRISMA_Scores.csv	c-d	Axis 2 in PBMC
CATGCAATCAACCCGG-1	10.820475	8.323616	CD8_GZMK_T	DR	0.0558428752647322	PBMC	Axis 2: Immune-Inflammatory	prisma_real_results/scRNA_validation/PBMC/Rank_1/Cell_Level_PRISMA_Scores.csv	c-d	Axis 2 in PBMC
CATGCAATCAGGTAAA-1	6.2580523	5.451381	CD8_TEMRA	DR	0.0185881776957467	PBMC	Axis 2: Immune-Inflammatory	prisma_real_results/scRNA_validation/PBMC/Rank_1/Cell_Level_PRISMA_Scores.csv	c-d	Axis 2 in PBMC
CATGCAATCCACAGCG-1	5.9331455	3.2395298	CD8_TEMRA	DR	-0.0128428484170177	PBMC	Axis 2: Immune-Inflammatory	prisma_real_results/scRNA_validation/PBMC/Rank_1/Cell_Level_PRISMA_Scores.csv	c-d	Axis 2 in PBMC
CATGCAATCGGATACT-1	2.2338204	-2.1759295	CD16_Monocytes	DR	0.0284336099052443	PBMC	Axis 2: Immune-Inflammatory	prisma_real_results/scRNA_validation/PBMC/Rank_1/Cell_Level_PRISMA_Scores.csv	c-d	Axis 2 in PBMC
CATGCAATCTCTCCGA-1	12.290885	7.1899104	NK_cells	DR	0.011775835178283	PBMC	Axis 2: Immune-Inflammatory	prisma_real_results/scRNA_validation/PBMC/Rank_1/Cell_Level_PRISMA_Scores.csv	c-d	Axis 2 in PBMC
CATGCCTCAATGAAAC-1	6.803448	6.967366	CD8_TEMRA	DR	-0.0165153264736756	PBMC	Axis 2: Immune-Inflammatory	prisma_real_results/scRNA_validation/PBMC/Rank_1/Cell_Level_PRISMA_Scores.csv	c-d	Axis 2 in PBMC
CATGCCTCAGGCGATA-1	-1.3539212	9.601558	B_cells	DR	-0.0648049126167238	PBMC	Axis 2: Immune-Inflammatory	prisma_real_results/scRNA_validation/PBMC/Rank_1/Cell_Level_PRISMA_Scores.csv	c-d	Axis 2 in PBMC
CATGCCTCATTGACAC-1	8.57764	12.515906	CD4_Memory_T	DR	0.0169270408637654	PBMC	Axis 2: Immune-Inflammatory	prisma_real_results/scRNA_validation/PBMC/Rank_1/Cell_Level_PRISMA_Scores.csv	c-d	Axis 2 in PBMC
CATGCCTTCAAAGAAC-1	12.019458	16.683441	Naive_T_cells	DR	-0.0224085076138724	PBMC	Axis 2: Immune-Inflammatory	prisma_real_results/scRNA_validation/PBMC/Rank_1/Cell_Level_PRISMA_Scores.csv	c-d	Axis 2 in PBMC
CATGCCTTCACGGACC-1	10.381658	6.862563	CD8_GZMK_T	DR	0.0298934438710626	PBMC	Axis 2: Immune-Inflammatory	prisma_real_results/scRNA_validation/PBMC/Rank_1/Cell_Level_PRISMA_Scores.csv	c-d	Axis 2 in PBMC
CATGCGGCACGTACTA-1	8.488891	13.32971	CD4_Memory_T	DR	-0.0047797963159973	PBMC	Axis 2: Immune-Inflammatory	prisma_real_results/scRNA_validation/PBMC/Rank_1/Cell_Level_PRISMA_Scores.csv	c-d	Axis 2 in PBMC
CATGCGGCAGATCCTA-1	8.284725	6.1388454	CD8_TEMRA	DR	0.0318916757542577	PBMC	Axis 2: Immune-Inflammatory	prisma_real_results/scRNA_validation/PBMC/Rank_1/Cell_Level_PRISMA_Scores.csv	c-d	Axis 2 in PBMC
CATGCGGCAGTCTACA-1	10.194222	5.940656	CD8_TEMRA	DR	-0.0101651516326279	PBMC	Axis 2: Immune-Inflammatory	prisma_real_results/scRNA_validation/PBMC/Rank_1/Cell_Level_PRISMA_Scores.csv	c-d	Axis 2 in PBMC
CATGCGGGTTAGCTAC-1	-1.3004171	7.286784	B_cells	DR	0.0215557476860876	PBMC	Axis 2: Immune-Inflammatory	prisma_real_results/scRNA_validation/PBMC/Rank_1/Cell_Level_PRISMA_Scores.csv	c-d	Axis 2 in PBMC
CATGCGGTCAAGGACG-1	10.6239195	16.391396	Naive_T_cells	DR	0.0288266006786847	PBMC	Axis 2: Immune-Inflammatory	prisma_real_results/scRNA_validation/PBMC/Rank_1/Cell_Level_PRISMA_Scores.csv	c-d	Axis 2 in PBMC
CATGCGGTCCCGGTAG-1	-2.2985432	10.7502775	B_cells	DR	0.0385452596593412	PBMC	Axis 2: Immune-Inflammatory	prisma_real_results/scRNA_validation/PBMC/Rank_1/Cell_Level_PRISMA_Scores.csv	c-d	Axis 2 in PBMC
CATGCGGTCGCACGAC-1	6.374273	6.274555	CD8_TEMRA	DR	0.0314590409839084	PBMC	Axis 2: Immune-Inflammatory	prisma_real_results/scRNA_validation/PBMC/Rank_1/Cell_Level_PRISMA_Scores.csv	c-d	Axis 2 in PBMC
CATGCTCAGGCACTAG-1	7.9244986	10.833192	CD4_Memory_T	DR	-0.0179623528112352	PBMC	Axis 2: Immune-Inflammatory	prisma_real_results/scRNA_validation/PBMC/Rank_1/Cell_Level_PRISMA_Scores.csv	c-d	Axis 2 in PBMC
CATGCTCAGTATCTGC-1	12.772259	5.99499	NK_cells	DR	0.0305833627852502	PBMC	Axis 2: Immune-Inflammatory	prisma_real_results/scRNA_validation/PBMC/Rank_1/Cell_Level_PRISMA_Scores.csv	c-d	Axis 2 in PBMC
CATGCTCGTATGGTAA-1	9.923082	10.413145	CD8_GZMK_T	DR	-0.0251380279164504	PBMC	Axis 2: Immune-Inflammatory	prisma_real_results/scRNA_validation/PBMC/Rank_1/Cell_Level_PRISMA_Scores.csv	c-d	Axis 2 in PBMC
CATGCTCGTTGCTGAT-1	13.69639	5.31799	NK_cells	DR	-0.0413710581220666	PBMC	Axis 2: Immune-Inflammatory	prisma_real_results/scRNA_validation/PBMC/Rank_1/Cell_Level_PRISMA_Scores.csv	c-d	Axis 2 in PBMC
CATGCTCTCACTCCGT-1	7.812105	3.885611	CD8_TEMRA	DR	-0.0245372719269908	PBMC	Axis 2: Immune-Inflammatory	prisma_real_results/scRNA_validation/PBMC/Rank_1/Cell_Level_PRISMA_Scores.csv	c-d	Axis 2 in PBMC
CATGCTCTCCTGTAAG-1	9.74288	-3.1331244	CD14_Monocytes	DR	0.00361776246175	PBMC	Axis 2: Immune-Inflammatory	prisma_real_results/scRNA_validation/PBMC/Rank_1/Cell_Level_PRISMA_Scores.csv	c-d	Axis 2 in PBMC
CATGGATAGCTGAAGC-1	4.519199	0.5287563	cDC	DR	0.0630201747188609	PBMC	Axis 2: Immune-Inflammatory	prisma_real_results/scRNA_validation/PBMC/Rank_1/Cell_Level_PRISMA_Scores.csv	c-d	Axis 2 in PBMC
CATGGATAGTAACGTA-1	8.634513	-4.999984	CD14_Monocytes	DR	0.0844914570458442	PBMC	Axis 2: Immune-Inflammatory	prisma_real_results/scRNA_validation/PBMC/Rank_1/Cell_Level_PRISMA_Scores.csv	c-d	Axis 2 in PBMC
CATGGATCATGCGGTC-1	9.2251625	-3.0648355	CD14_Monocytes	DR	0.061874843366855	PBMC	Axis 2: Immune-Inflammatory	prisma_real_results/scRNA_validation/PBMC/Rank_1/Cell_Level_PRISMA_Scores.csv	c-d	Axis 2 in PBMC
CATGGATGTGTTAAAG-1	13.760072	16.8637	Naive_T_cells	DR	0.003508797960939	PBMC	Axis 2: Immune-Inflammatory	prisma_real_results/scRNA_validation/PBMC/Rank_1/Cell_Level_PRISMA_Scores.csv	c-d	Axis 2 in PBMC
CATGGTAAGAGGCCAT-1	13.409625	17.014715	Naive_T_cells	DR	0.0525492722849633	PBMC	Axis 2: Immune-Inflammatory	prisma_real_results/scRNA_validation/PBMC/Rank_1/Cell_Level_PRISMA_Scores.csv	c-d	Axis 2 in PBMC
CATGGTACATGGCTAT-1	9.780608	5.0474954	CD8_TEMRA	DR	0.0120180030414306	PBMC	Axis 2: Immune-Inflammatory	prisma_real_results/scRNA_validation/PBMC/Rank_1/Cell_Level_PRISMA_Scores.csv	c-d	Axis 2 in PBMC
CATGGTAGTAGAATAC-1	-3.671146	3.1359792	Plasma_cells	DR	0.0544173370157384	PBMC	Axis 2: Immune-Inflammatory	prisma_real_results/scRNA_validation/PBMC/Rank_1/Cell_Level_PRISMA_Scores.csv	c-d	Axis 2 in PBMC
CATGGTAGTCGAGTTT-1	12.916412	15.55074	Naive_T_cells	DR	0.038802071567358	PBMC	Axis 2: Immune-Inflammatory	prisma_real_results/scRNA_validation/PBMC/Rank_1/Cell_Level_PRISMA_Scores.csv	c-d	Axis 2 in PBMC
CATGGTAGTGTCCTAA-1	7.1582146	6.4350314	CD8_TEMRA	DR	0.032550216801429	PBMC	Axis 2: Immune-Inflammatory	prisma_real_results/scRNA_validation/PBMC/Rank_1/Cell_Level_PRISMA_Scores.csv	c-d	Axis 2 in PBMC
CATGGTATCGGCATAT-1	-2.3108943	6.8266187	B_cells	DR	0.0442749199927128	PBMC	Axis 2: Immune-Inflammatory	prisma_real_results/scRNA_validation/PBMC/Rank_1/Cell_Level_PRISMA_Scores.csv	c-d	Axis 2 in PBMC
CATGGTATCTGGGCAC-1	10.978019	16.716057	Naive_T_cells	DR	0.0243798625638168	PBMC	Axis 2: Immune-Inflammatory	prisma_real_results/scRNA_validation/PBMC/Rank_1/Cell_Level_PRISMA_Scores.csv	c-d	Axis 2 in PBMC
CATTCATAGACCATAA-1	9.07156	12.860796	CD4_Memory_T	DR	0.0114098470939573	PBMC	Axis 2: Immune-Inflammatory	prisma_real_results/scRNA_validation/PBMC/Rank_1/Cell_Level_PRISMA_Scores.csv	c-d	Axis 2 in PBMC
CATTCATAGCCTTCTC-1	-0.8626186	11.00914	B_cells	DR	-0.0107168642357686	PBMC	Axis 2: Immune-Inflammatory	prisma_real_results/scRNA_validation/PBMC/Rank_1/Cell_Level_PRISMA_Scores.csv	c-d	Axis 2 in PBMC
CATTCATAGGATTTAG-1	9.461428	4.005985	CD8_TEMRA	DR	0.0228465477012717	PBMC	Axis 2: Immune-Inflammatory	prisma_real_results/scRNA_validation/PBMC/Rank_1/Cell_Level_PRISMA_Scores.csv	c-d	Axis 2 in PBMC
CATTCATAGGTTGTTC-1	2.9196918	-2.8047388	CD16_Monocytes	DR	0.0325204439254954	PBMC	Axis 2: Immune-Inflammatory	prisma_real_results/scRNA_validation/PBMC/Rank_1/Cell_Level_PRISMA_Scores.csv	c-d	Axis 2 in PBMC
CATTCATCAGCTGCCA-1	10.4672365	15.018403	Naive_T_cells	DR	0.0560792267860938	PBMC	Axis 2: Immune-Inflammatory	prisma_real_results/scRNA_validation/PBMC/Rank_1/Cell_Level_PRISMA_Scores.csv	c-d	Axis 2 in PBMC
CATTCATGTAGTCGTT-1	9.473752	-3.389698	CD14_Monocytes	DR	0.0228815461549761	PBMC	Axis 2: Immune-Inflammatory	prisma_real_results/scRNA_validation/PBMC/Rank_1/Cell_Level_PRISMA_Scores.csv	c-d	Axis 2 in PBMC
CATTCATGTCACTGAT-1	10.344755	10.392075	CD8_GZMK_T	DR	0.0001199419316176	PBMC	Axis 2: Immune-Inflammatory	prisma_real_results/scRNA_validation/PBMC/Rank_1/Cell_Level_PRISMA_Scores.csv	c-d	Axis 2 in PBMC
CATTCATGTCGGCTAC-1	2.650228	-2.4770257	CD16_Monocytes	DR	-0.0091194413924625	PBMC	Axis 2: Immune-Inflammatory	prisma_real_results/scRNA_validation/PBMC/Rank_1/Cell_Level_PRISMA_Scores.csv	c-d	Axis 2 in PBMC
CATTCATGTGAATAAC-1	10.2913475	15.127882	Naive_T_cells	DR	-0.0033612256254263	PBMC	Axis 2: Immune-Inflammatory	prisma_real_results/scRNA_validation/PBMC/Rank_1/Cell_Level_PRISMA_Scores.csv	c-d	Axis 2 in PBMC
CATTCCGAGCCTCTCT-1	10.64911	14.6362705	Naive_T_cells	DR	0.0231276476637963	PBMC	Axis 2: Immune-Inflammatory	prisma_real_results/scRNA_validation/PBMC/Rank_1/Cell_Level_PRISMA_Scores.csv	c-d	Axis 2 in PBMC
CATTCCGAGCGCGTTC-1	9.339541	16.2783	Naive_T_cells	DR	0.008683072017522	PBMC	Axis 2: Immune-Inflammatory	prisma_real_results/scRNA_validation/PBMC/Rank_1/Cell_Level_PRISMA_Scores.csv	c-d	Axis 2 in PBMC
CATTCCGCACACGGTC-1	9.44443	3.1920297	CD8_TEMRA	DR	-0.0606574538346384	PBMC	Axis 2: Immune-Inflammatory	prisma_real_results/scRNA_validation/PBMC/Rank_1/Cell_Level_PRISMA_Scores.csv	c-d	Axis 2 in PBMC
CATTCCGGTGATAGTA-1	8.806027	-3.5359564	CD14_Monocytes	DR	0.0509807590031629	PBMC	Axis 2: Immune-Inflammatory	prisma_real_results/scRNA_validation/PBMC/Rank_1/Cell_Level_PRISMA_Scores.csv	c-d	Axis 2 in PBMC
CATTCCGGTGTTAAAG-1	8.83026	9.26526	NK_cells	DR	0.060093834862937	PBMC	Axis 2: Immune-Inflammatory	prisma_real_results/scRNA_validation/PBMC/Rank_1/Cell_Level_PRISMA_Scores.csv	c-d	Axis 2 in PBMC
CATTCCGGTTAGTTCG-1	6.069072	-3.6514473	CD14_Monocytes	DR	0.0686111999274158	PBMC	Axis 2: Immune-Inflammatory	prisma_real_results/scRNA_validation/PBMC/Rank_1/Cell_Level_PRISMA_Scores.csv	c-d	Axis 2 in PBMC
CATTCCGGTTATCCAG-1	-0.8372401	9.087786	B_cells	DR	0.0358912959676259	PBMC	Axis 2: Immune-Inflammatory	prisma_real_results/scRNA_validation/PBMC/Rank_1/Cell_Level_PRISMA_Scores.csv	c-d	Axis 2 in PBMC
CATTCCGTCGTGCACG-1	9.822568	4.3947563	CD8_TEMRA	DR	-0.0219917509150836	PBMC	Axis 2: Immune-Inflammatory	prisma_real_results/scRNA_validation/PBMC/Rank_1/Cell_Level_PRISMA_Scores.csv	c-d	Axis 2 in PBMC
CATTCTAAGAAGTCCG-1	10.393587	4.8818545	CD8_TEMRA	DR	0.0432246602421124	PBMC	Axis 2: Immune-Inflammatory	prisma_real_results/scRNA_validation/PBMC/Rank_1/Cell_Level_PRISMA_Scores.csv	c-d	Axis 2 in PBMC
CATTCTAAGAGCAGAA-1	6.5037465	-2.9497955	CD14_Monocytes	DR	0.1017645490811225	PBMC	Axis 2: Immune-Inflammatory	prisma_real_results/scRNA_validation/PBMC/Rank_1/Cell_Level_PRISMA_Scores.csv	c-d	Axis 2 in PBMC
CATTCTAAGCATAGGC-1	8.143374	-2.3157377	CD14_Monocytes	DR	0.0317835149255855	PBMC	Axis 2: Immune-Inflammatory	prisma_real_results/scRNA_validation/PBMC/Rank_1/Cell_Level_PRISMA_Scores.csv	c-d	Axis 2 in PBMC
CATTCTACAAGAGGTC-1	9.845082	4.5758142	CD8_TEMRA	DR	0.0027320245783558	PBMC	Axis 2: Immune-Inflammatory	prisma_real_results/scRNA_validation/PBMC/Rank_1/Cell_Level_PRISMA_Scores.csv	c-d	Axis 2 in PBMC
CATTCTACAGTCGCTG-1	9.276884	-3.1676483	CD14_Monocytes	DR	0.0165306229698874	PBMC	Axis 2: Immune-Inflammatory	prisma_real_results/scRNA_validation/PBMC/Rank_1/Cell_Level_PRISMA_Scores.csv	c-d	Axis 2 in PBMC
CATTCTACATTAGGCT-1	13.438259	5.842874	NK_cells	DR	0.0141311890912439	PBMC	Axis 2: Immune-Inflammatory	prisma_real_results/scRNA_validation/PBMC/Rank_1/Cell_Level_PRISMA_Scores.csv	c-d	Axis 2 in PBMC
CATTCTAGTCACCACG-1	2.088321	21.393147	Platelets	DR	-0.0388376227277503	PBMC	Axis 2: Immune-Inflammatory	prisma_real_results/scRNA_validation/PBMC/Rank_1/Cell_Level_PRISMA_Scores.csv	c-d	Axis 2 in PBMC
CATTCTAGTGCCTAAT-1	7.7669644	6.8856525	CD8_TEMRA	DR	-0.0123261393661706	PBMC	Axis 2: Immune-Inflammatory	prisma_real_results/scRNA_validation/PBMC/Rank_1/Cell_Level_PRISMA_Scores.csv	c-d	Axis 2 in PBMC
CATTCTATCAGCGCAC-1	8.388209	-2.220032	CD14_Monocytes	DR	0.0146908737029099	PBMC	Axis 2: Immune-Inflammatory	prisma_real_results/scRNA_validation/PBMC/Rank_1/Cell_Level_PRISMA_Scores.csv	c-d	Axis 2 in PBMC
CATTCTATCATGGGAG-1	-2.4692357	11.1313305	B_cells	DR	0.0709048369579171	PBMC	Axis 2: Immune-Inflammatory	prisma_real_results/scRNA_validation/PBMC/Rank_1/Cell_Level_PRISMA_Scores.csv	c-d	Axis 2 in PBMC
CATTCTATCGACATAC-1	11.527697	9.02828	CD8_GZMK_T	DR	0.0878241052184238	PBMC	Axis 2: Immune-Inflammatory	prisma_real_results/scRNA_validation/PBMC/Rank_1/Cell_Level_PRISMA_Scores.csv	c-d	Axis 2 in PBMC
CATTGAGAGACCAAGC-1	8.969659	11.332162	CD4_Memory_T	DR	0.0416352292133899	PBMC	Axis 2: Immune-Inflammatory	prisma_real_results/scRNA_validation/PBMC/Rank_1/Cell_Level_PRISMA_Scores.csv	c-d	Axis 2 in PBMC
CATTGAGAGTCTTGGT-1	9.948437	4.2864003	CD8_TEMRA	DR	-0.0259412457206363	PBMC	Axis 2: Immune-Inflammatory	prisma_real_results/scRNA_validation/PBMC/Rank_1/Cell_Level_PRISMA_Scores.csv	c-d	Axis 2 in PBMC
CATTGAGGTGAATGAT-1	7.070124	6.519389	CD8_TEMRA	DR	0.042196127205262	PBMC	Axis 2: Immune-Inflammatory	prisma_real_results/scRNA_validation/PBMC/Rank_1/Cell_Level_PRISMA_Scores.csv	c-d	Axis 2 in PBMC
CATTGAGTCCGTTGGG-1	13.140686	5.7566223	NK_cells	DR	-0.0009823617531075	PBMC	Axis 2: Immune-Inflammatory	prisma_real_results/scRNA_validation/PBMC/Rank_1/Cell_Level_PRISMA_Scores.csv	c-d	Axis 2 in PBMC
CATTGCCAGCGCCATC-1	4.200488	-0.07477628	cDC	DR	0.0544529780597775	PBMC	Axis 2: Immune-Inflammatory	prisma_real_results/scRNA_validation/PBMC/Rank_1/Cell_Level_PRISMA_Scores.csv	c-d	Axis 2 in PBMC
CATTGCCAGTATGCAA-1-1	10.323892	8.966384	CD8_GZMK_T	DR	0.0242001484413368	PBMC	Axis 2: Immune-Inflammatory	prisma_real_results/scRNA_validation/PBMC/Rank_1/Cell_Level_PRISMA_Scores.csv	c-d	Axis 2 in PBMC
CATTGCCAGTGCGCTC-1	6.937362	3.9354618	CD8_TEMRA	DR	-0.0156573015240886	PBMC	Axis 2: Immune-Inflammatory	prisma_real_results/scRNA_validation/PBMC/Rank_1/Cell_Level_PRISMA_Scores.csv	c-d	Axis 2 in PBMC
CATTGCCCAAGAGCTG-1	9.460244	17.719275	Naive_T_cells	DR	0.013766111749432	PBMC	Axis 2: Immune-Inflammatory	prisma_real_results/scRNA_validation/PBMC/Rank_1/Cell_Level_PRISMA_Scores.csv	c-d	Axis 2 in PBMC
CATTGCCCACCCATAA-1	10.78704	6.5263047	CD8_GZMK_T	DR	0.0417641565681878	PBMC	Axis 2: Immune-Inflammatory	prisma_real_results/scRNA_validation/PBMC/Rank_1/Cell_Level_PRISMA_Scores.csv	c-d	Axis 2 in PBMC
CATTGCCGTCACGTGC-1	10.7614	10.554452	CD8_GZMK_T	DR	0.0047589628638837	PBMC	Axis 2: Immune-Inflammatory	prisma_real_results/scRNA_validation/PBMC/Rank_1/Cell_Level_PRISMA_Scores.csv	c-d	Axis 2 in PBMC
CATTGCCTCATGCCAA-1	8.965269	14.436187	Naive_T_cells	DR	0.0177733406548178	PBMC	Axis 2: Immune-Inflammatory	prisma_real_results/scRNA_validation/PBMC/Rank_1/Cell_Level_PRISMA_Scores.csv	c-d	Axis 2 in PBMC
CATTGTTAGACAAGCC-1	10.082591	12.604285	CD4_Memory_T	DR	0.0193820607673581	PBMC	Axis 2: Immune-Inflammatory	prisma_real_results/scRNA_validation/PBMC/Rank_1/Cell_Level_PRISMA_Scores.csv	c-d	Axis 2 in PBMC
CATTGTTAGAGGTATT-1	10.953274	8.02419	CD8_GZMK_T	DR	-0.0326451511891514	PBMC	Axis 2: Immune-Inflammatory	prisma_real_results/scRNA_validation/PBMC/Rank_1/Cell_Level_PRISMA_Scores.csv	c-d	Axis 2 in PBMC
CATTGTTCAACATACC-1	1.7982436	21.137188	Platelets	DR	-0.0107614577722644	PBMC	Axis 2: Immune-Inflammatory	prisma_real_results/scRNA_validation/PBMC/Rank_1/Cell_Level_PRISMA_Scores.csv	c-d	Axis 2 in PBMC
CATTGTTCATGTCTAG-1	-0.48874152	10.643983	B_cells	DR	0.030277501243742	PBMC	Axis 2: Immune-Inflammatory	prisma_real_results/scRNA_validation/PBMC/Rank_1/Cell_Level_PRISMA_Scores.csv	c-d	Axis 2 in PBMC
CATTGTTGTCTGTTAG-1	-2.9595308	9.954487	B_cells	DR	0.0140918058507582	PBMC	Axis 2: Immune-Inflammatory	prisma_real_results/scRNA_validation/PBMC/Rank_1/Cell_Level_PRISMA_Scores.csv	c-d	Axis 2 in PBMC
CATTGTTGTGAGTTTC-1	8.229291	9.747346	NK_cells	DR	-0.0355472534161758	PBMC	Axis 2: Immune-Inflammatory	prisma_real_results/scRNA_validation/PBMC/Rank_1/Cell_Level_PRISMA_Scores.csv	c-d	Axis 2 in PBMC
CATTTCAAGACGGAAA-1	8.529737	-4.438073	CD14_Monocytes	DR	0.0820605001024469	PBMC	Axis 2: Immune-Inflammatory	prisma_real_results/scRNA_validation/PBMC/Rank_1/Cell_Level_PRISMA_Scores.csv	c-d	Axis 2 in PBMC
CATTTCAAGAGCCATG-1	7.73257	4.114696	CD8_TEMRA	DR	-0.0067787815017515	PBMC	Axis 2: Immune-Inflammatory	prisma_real_results/scRNA_validation/PBMC/Rank_1/Cell_Level_PRISMA_Scores.csv	c-d	Axis 2 in PBMC
CATTTCAAGAGTACCG-1	6.561629	-3.3225002	CD14_Monocytes	DR	0.0992482326765579	PBMC	Axis 2: Immune-Inflammatory	prisma_real_results/scRNA_validation/PBMC/Rank_1/Cell_Level_PRISMA_Scores.csv	c-d	Axis 2 in PBMC
CATTTCAAGTAGCCAG-1	8.656929	11.737041	CD4_Memory_T	DR	0.0811274311463195	PBMC	Axis 2: Immune-Inflammatory	prisma_real_results/scRNA_validation/PBMC/Rank_1/Cell_Level_PRISMA_Scores.csv	c-d	Axis 2 in PBMC
CATTTCACACTCCCTA-1	10.171022	4.136997	CD8_TEMRA	DR	0.0371085872959703	PBMC	Axis 2: Immune-Inflammatory	prisma_real_results/scRNA_validation/PBMC/Rank_1/Cell_Level_PRISMA_Scores.csv	c-d	Axis 2 in PBMC
CATTTCAGTACGAAAT-1	9.782763	18.189428	Naive_T_cells	DR	-0.0385735675592976	PBMC	Axis 2: Immune-Inflammatory	prisma_real_results/scRNA_validation/PBMC/Rank_1/Cell_Level_PRISMA_Scores.csv	c-d	Axis 2 in PBMC
CATTTCAGTCAGGTGA-1	12.040328	13.546878	Neutrophils	DR	0.0210087443445103	PBMC	Axis 2: Immune-Inflammatory	prisma_real_results/scRNA_validation/PBMC/Rank_1/Cell_Level_PRISMA_Scores.csv	c-d	Axis 2 in PBMC
CATTTCAGTCGGTGAA-1	6.826667	3.5563443	CD8_TEMRA	DR	0.0206156633512523	PBMC	Axis 2: Immune-Inflammatory	prisma_real_results/scRNA_validation/PBMC/Rank_1/Cell_Level_PRISMA_Scores.csv	c-d	Axis 2 in PBMC
CATTTCAGTTTAGTCG-1	6.4577127	3.4698806	CD8_TEMRA	DR	0.0418912947103474	PBMC	Axis 2: Immune-Inflammatory	prisma_real_results/scRNA_validation/PBMC/Rank_1/Cell_Level_PRISMA_Scores.csv	c-d	Axis 2 in PBMC
CATTTCATCCGAACGC-1	10.886206	16.515171	Naive_T_cells	DR	0.0322720041251912	PBMC	Axis 2: Immune-Inflammatory	prisma_real_results/scRNA_validation/PBMC/Rank_1/Cell_Level_PRISMA_Scores.csv	c-d	Axis 2 in PBMC
CATTTCATCCTAGAGT-1	-1.777669	9.005197	B_cells	DR	0.0040925257267419	PBMC	Axis 2: Immune-Inflammatory	prisma_real_results/scRNA_validation/PBMC/Rank_1/Cell_Level_PRISMA_Scores.csv	c-d	Axis 2 in PBMC
CCAAGCGAGAGAATCT-1	10.894628	16.287878	Naive_T_cells	DR	0.0096267033736856	PBMC	Axis 2: Immune-Inflammatory	prisma_real_results/scRNA_validation/PBMC/Rank_1/Cell_Level_PRISMA_Scores.csv	c-d	Axis 2 in PBMC
CCAAGCGAGAGGCGGA-1	10.707541	4.780209	CD8_TEMRA	DR	-0.0020058671607139	PBMC	Axis 2: Immune-Inflammatory	prisma_real_results/scRNA_validation/PBMC/Rank_1/Cell_Level_PRISMA_Scores.csv	c-d	Axis 2 in PBMC
CCAAGCGAGATGACCG-1	12.51377	15.501452	Naive_T_cells	DR	0.0457311338480851	PBMC	Axis 2: Immune-Inflammatory	prisma_real_results/scRNA_validation/PBMC/Rank_1/Cell_Level_PRISMA_Scores.csv	c-d	Axis 2 in PBMC
CCAAGCGAGTCTACCA-1	9.715194	15.81092	Naive_T_cells	DR	-0.0262295055872649	PBMC	Axis 2: Immune-Inflammatory	prisma_real_results/scRNA_validation/PBMC/Rank_1/Cell_Level_PRISMA_Scores.csv	c-d	Axis 2 in PBMC
CCAAGCGAGTGCTACT-1	-3.0196161	10.280604	B_cells	DR	-0.0471970885022495	PBMC	Axis 2: Immune-Inflammatory	prisma_real_results/scRNA_validation/PBMC/Rank_1/Cell_Level_PRISMA_Scores.csv	c-d	Axis 2 in PBMC
CCAAGCGCAAATAGCA-1	10.186896	5.961772	CD8_TEMRA	DR	0.0582274397800801	PBMC	Axis 2: Immune-Inflammatory	prisma_real_results/scRNA_validation/PBMC/Rank_1/Cell_Level_PRISMA_Scores.csv	c-d	Axis 2 in PBMC
CCAAGCGCATGTAACC-1	8.0151825	11.339096	CD4_Memory_T	DR	-0.0202697811615557	PBMC	Axis 2: Immune-Inflammatory	prisma_real_results/scRNA_validation/PBMC/Rank_1/Cell_Level_PRISMA_Scores.csv	c-d	Axis 2 in PBMC
CCAAGCGGTACGGGAT-1	-3.1500947	11.2281275	B_cells	DR	0.0558439631972306	PBMC	Axis 2: Immune-Inflammatory	prisma_real_results/scRNA_validation/PBMC/Rank_1/Cell_Level_PRISMA_Scores.csv	c-d	Axis 2 in PBMC
CCAAGCGGTCCGTTTC-1	1.5153636	22.886038	Platelets	DR	-0.0443022821743932	PBMC	Axis 2: Immune-Inflammatory	prisma_real_results/scRNA_validation/PBMC/Rank_1/Cell_Level_PRISMA_Scores.csv	c-d	Axis 2 in PBMC
CCAATGAAGCGCACAA-1	-1.916122	9.991977	B_cells	DR	0.0049988274253166	PBMC	Axis 2: Immune-Inflammatory	prisma_real_results/scRNA_validation/PBMC/Rank_1/Cell_Level_PRISMA_Scores.csv	c-d	Axis 2 in PBMC
CCAATGAAGTCTGTAC-1	9.825683	15.831049	Naive_T_cells	DR	0.0020051950433841	PBMC	Axis 2: Immune-Inflammatory	prisma_real_results/scRNA_validation/PBMC/Rank_1/Cell_Level_PRISMA_Scores.csv	c-d	Axis 2 in PBMC
CCAATGACAAAGCGTG-1	9.304182	16.849693	Naive_T_cells	DR	0.0577415492081682	PBMC	Axis 2: Immune-Inflammatory	prisma_real_results/scRNA_validation/PBMC/Rank_1/Cell_Level_PRISMA_Scores.csv	c-d	Axis 2 in PBMC
CCAATGACAAGACCGA-1	8.48897	15.25408	Naive_T_cells	DR	0.0220626599937316	PBMC	Axis 2: Immune-Inflammatory	prisma_real_results/scRNA_validation/PBMC/Rank_1/Cell_Level_PRISMA_Scores.csv	c-d	Axis 2 in PBMC
CCAATGACAAGCACCC-1	-1.613433	6.021427	B_cells	DR	0.0389732019626561	PBMC	Axis 2: Immune-Inflammatory	prisma_real_results/scRNA_validation/PBMC/Rank_1/Cell_Level_PRISMA_Scores.csv	c-d	Axis 2 in PBMC
CCAATGAGTGGAATGC-1	12.5055065	16.897528	Naive_T_cells	DR	0.0934387889457815	PBMC	Axis 2: Immune-Inflammatory	prisma_real_results/scRNA_validation/PBMC/Rank_1/Cell_Level_PRISMA_Scores.csv	c-d	Axis 2 in PBMC
CCAATGAGTTTGGAGG-1	10.674571	16.605799	Naive_T_cells	DR	0.044306802255883	PBMC	Axis 2: Immune-Inflammatory	prisma_real_results/scRNA_validation/PBMC/Rank_1/Cell_Level_PRISMA_Scores.csv	c-d	Axis 2 in PBMC
CCAATTTAGCCATTTG-1	-2.529897	7.1402903	B_cells	DR	-0.0029686371923114	PBMC	Axis 2: Immune-Inflammatory	prisma_real_results/scRNA_validation/PBMC/Rank_1/Cell_Level_PRISMA_Scores.csv	c-d	Axis 2 in PBMC
CCAATTTAGCTAAATG-1	10.421765	6.292871	CD8_GZMK_T	DR	0.007036348393181	PBMC	Axis 2: Immune-Inflammatory	prisma_real_results/scRNA_validation/PBMC/Rank_1/Cell_Level_PRISMA_Scores.csv	c-d	Axis 2 in PBMC
CCAATTTCACACGGTC-1	10.823096	15.923397	Naive_T_cells	DR	0.0462924155228076	PBMC	Axis 2: Immune-Inflammatory	prisma_real_results/scRNA_validation/PBMC/Rank_1/Cell_Level_PRISMA_Scores.csv	c-d	Axis 2 in PBMC
CCAATTTCAGGACATG-1	6.5650134	3.4475234	CD8_TEMRA	DR	0.0024928161941576	PBMC	Axis 2: Immune-Inflammatory	prisma_real_results/scRNA_validation/PBMC/Rank_1/Cell_Level_PRISMA_Scores.csv	c-d	Axis 2 in PBMC
CCAATTTCAGTAGTTC-1	6.1121535	3.2736814	CD8_TEMRA	DR	0.0693484288756522	PBMC	Axis 2: Immune-Inflammatory	prisma_real_results/scRNA_validation/PBMC/Rank_1/Cell_Level_PRISMA_Scores.csv	c-d	Axis 2 in PBMC
CCAATTTCATAGGTTC-1	5.8132486	-2.1305466	CD14_Monocytes	DR	-0.0015061787976964	PBMC	Axis 2: Immune-Inflammatory	prisma_real_results/scRNA_validation/PBMC/Rank_1/Cell_Level_PRISMA_Scores.csv	c-d	Axis 2 in PBMC
CCAATTTGTGACTGTT-1	-1.0330135	10.398909	B_cells	DR	0.0472333753862735	PBMC	Axis 2: Immune-Inflammatory	prisma_real_results/scRNA_validation/PBMC/Rank_1/Cell_Level_PRISMA_Scores.csv	c-d	Axis 2 in PBMC
CCAATTTTCACTGATG-1	10.243137	6.127333	CD8_GZMK_T	DR	0.0079380466539341	PBMC	Axis 2: Immune-Inflammatory	prisma_real_results/scRNA_validation/PBMC/Rank_1/Cell_Level_PRISMA_Scores.csv	c-d	Axis 2 in PBMC
CCAATTTTCGATTTCT-1	-1.0037489	10.16842	B_cells	DR	0.0009822154348008	PBMC	Axis 2: Immune-Inflammatory	prisma_real_results/scRNA_validation/PBMC/Rank_1/Cell_Level_PRISMA_Scores.csv	c-d	Axis 2 in PBMC
CCAATTTTCGCACTCT-1	10.683232	6.120316	CD8_GZMK_T	DR	0.0380106341657619	PBMC	Axis 2: Immune-Inflammatory	prisma_real_results/scRNA_validation/PBMC/Rank_1/Cell_Level_PRISMA_Scores.csv	c-d	Axis 2 in PBMC
CCAATTTTCGTGCTCT-1	8.429516	13.1798	CD4_Memory_T	DR	0.0369832587047777	PBMC	Axis 2: Immune-Inflammatory	prisma_real_results/scRNA_validation/PBMC/Rank_1/Cell_Level_PRISMA_Scores.csv	c-d	Axis 2 in PBMC
CCACAAAAGGTAAAGG-1	10.906055	15.170992	Naive_T_cells	DR	0.0834688064923692	PBMC	Axis 2: Immune-Inflammatory	prisma_real_results/scRNA_validation/PBMC/Rank_1/Cell_Level_PRISMA_Scores.csv	c-d	Axis 2 in PBMC
CCACAAAAGTAGCCAG-1	6.292466	6.6287923	CD8_TEMRA	DR	0.016914779681015	PBMC	Axis 2: Immune-Inflammatory	prisma_real_results/scRNA_validation/PBMC/Rank_1/Cell_Level_PRISMA_Scores.csv	c-d	Axis 2 in PBMC
CCACAAACATATAGCC-1	9.770744	-1.6551272	CD14_Monocytes	DR	-0.0564422915928547	PBMC	Axis 2: Immune-Inflammatory	prisma_real_results/scRNA_validation/PBMC/Rank_1/Cell_Level_PRISMA_Scores.csv	c-d	Axis 2 in PBMC
CCACAAACATTGACAC-1	13.277758	16.788204	Naive_T_cells	DR	0.0193745564283354	PBMC	Axis 2: Immune-Inflammatory	prisma_real_results/scRNA_validation/PBMC/Rank_1/Cell_Level_PRISMA_Scores.csv	c-d	Axis 2 in PBMC
CCACAAAGTAAGATAC-1	8.988675	3.4012148	CD8_TEMRA	DR	-0.0175187703892025	PBMC	Axis 2: Immune-Inflammatory	prisma_real_results/scRNA_validation/PBMC/Rank_1/Cell_Level_PRISMA_Scores.csv	c-d	Axis 2 in PBMC
CCACAAAGTATGTCAC-1	9.790103	-2.5165932	CD14_Monocytes	DR	0.0170079849746299	PBMC	Axis 2: Immune-Inflammatory	prisma_real_results/scRNA_validation/PBMC/Rank_1/Cell_Level_PRISMA_Scores.csv	c-d	Axis 2 in PBMC
CCACAAAGTCAAGTTC-1	8.648835	11.932018	CD4_Memory_T	DR	0.1007842794584879	PBMC	Axis 2: Immune-Inflammatory	prisma_real_results/scRNA_validation/PBMC/Rank_1/Cell_Level_PRISMA_Scores.csv	c-d	Axis 2 in PBMC
CCACAAATCAAGCTGT-1	8.731252	13.956876	Naive_T_cells	DR	0.0680330602434786	PBMC	Axis 2: Immune-Inflammatory	prisma_real_results/scRNA_validation/PBMC/Rank_1/Cell_Level_PRISMA_Scores.csv	c-d	Axis 2 in PBMC
CCACAAATCACTACGA-1	2.2388194	-3.1046941	CD16_Monocytes	DR	0.0530245386854688	PBMC	Axis 2: Immune-Inflammatory	prisma_real_results/scRNA_validation/PBMC/Rank_1/Cell_Level_PRISMA_Scores.csv	c-d	Axis 2 in PBMC
CCACAAATCCATCTAT-1	7.5231037	3.6230485	CD8_TEMRA	DR	0.0007178337185132	PBMC	Axis 2: Immune-Inflammatory	prisma_real_results/scRNA_validation/PBMC/Rank_1/Cell_Level_PRISMA_Scores.csv	c-d	Axis 2 in PBMC
CCACAAATCCTACTGC-1	9.1195755	16.930159	Naive_T_cells	DR	-0.0519023032285414	PBMC	Axis 2: Immune-Inflammatory	prisma_real_results/scRNA_validation/PBMC/Rank_1/Cell_Level_PRISMA_Scores.csv	c-d	Axis 2 in PBMC
CCACAAATCGCAATTG-1	11.816779	9.41898	CD8_GZMK_T	DR	0.0172551883390193	PBMC	Axis 2: Immune-Inflammatory	prisma_real_results/scRNA_validation/PBMC/Rank_1/Cell_Level_PRISMA_Scores.csv	c-d	Axis 2 in PBMC
CCACAAATCGGCACTG-1	12.583048	16.328827	Naive_T_cells	DR	0.0425231021450524	PBMC	Axis 2: Immune-Inflammatory	prisma_real_results/scRNA_validation/PBMC/Rank_1/Cell_Level_PRISMA_Scores.csv	c-d	Axis 2 in PBMC
CCACACTAGATTAGCA-1	14.0343075	5.5348873	NK_cells	DR	0.0083294103050526	PBMC	Axis 2: Immune-Inflammatory	prisma_real_results/scRNA_validation/PBMC/Rank_1/Cell_Level_PRISMA_Scores.csv	c-d	Axis 2 in PBMC
CCACACTAGCTAATGA-1	2.787361	21.000853	Platelets	DR	-0.0164524786813919	PBMC	Axis 2: Immune-Inflammatory	prisma_real_results/scRNA_validation/PBMC/Rank_1/Cell_Level_PRISMA_Scores.csv	c-d	Axis 2 in PBMC
CCACACTAGCTATCTG-1	-3.2832735	10.700922	B_cells	DR	0.0387433359589163	PBMC	Axis 2: Immune-Inflammatory	prisma_real_results/scRNA_validation/PBMC/Rank_1/Cell_Level_PRISMA_Scores.csv	c-d	Axis 2 in PBMC
CCACACTAGCTCTGTA-1	10.274577	6.6747947	CD8_GZMK_T	DR	0.0796158682383427	PBMC	Axis 2: Immune-Inflammatory	prisma_real_results/scRNA_validation/PBMC/Rank_1/Cell_Level_PRISMA_Scores.csv	c-d	Axis 2 in PBMC
CCACACTCACTAGGCC-1	13.144671	7.271803	Platelets	DR	-0.029661105331664	PBMC	Axis 2: Immune-Inflammatory	prisma_real_results/scRNA_validation/PBMC/Rank_1/Cell_Level_PRISMA_Scores.csv	c-d	Axis 2 in PBMC
CCACACTCAGTCGAGA-1	10.605687	5.432006	CD8_TEMRA	DR	0.0185540480192444	PBMC	Axis 2: Immune-Inflammatory	prisma_real_results/scRNA_validation/PBMC/Rank_1/Cell_Level_PRISMA_Scores.csv	c-d	Axis 2 in PBMC
CCACACTGTCTTGCTC-1-1	6.9043584	3.676818	CD8_TEMRA	DR	0.008041383880976	PBMC	Axis 2: Immune-Inflammatory	prisma_real_results/scRNA_validation/PBMC/Rank_1/Cell_Level_PRISMA_Scores.csv	c-d	Axis 2 in PBMC
CCACACTGTGGGACAT-1	13.144029	15.729733	Naive_T_cells	DR	0.033069690128093	PBMC	Axis 2: Immune-Inflammatory	prisma_real_results/scRNA_validation/PBMC/Rank_1/Cell_Level_PRISMA_Scores.csv	c-d	Axis 2 in PBMC
CCACACTTCGATACAC-1	7.909193	-4.4632516	CD14_Monocytes	DR	0.0174684757754571	PBMC	Axis 2: Immune-Inflammatory	prisma_real_results/scRNA_validation/PBMC/Rank_1/Cell_Level_PRISMA_Scores.csv	c-d	Axis 2 in PBMC
CCACCATAGCAGGCAT-1	9.756238	3.3153448	CD8_TEMRA	DR	0.0099892747308518	PBMC	Axis 2: Immune-Inflammatory	prisma_real_results/scRNA_validation/PBMC/Rank_1/Cell_Level_PRISMA_Scores.csv	c-d	Axis 2 in PBMC
CCACCATAGGAACGAA-1	12.342104	5.2421393	NK_cells	DR	0.0306588397516661	PBMC	Axis 2: Immune-Inflammatory	prisma_real_results/scRNA_validation/PBMC/Rank_1/Cell_Level_PRISMA_Scores.csv	c-d	Axis 2 in PBMC
CCACCATAGGATATAC-1	11.974897	17.462364	Naive_T_cells	DR	0.1020638090980957	PBMC	Axis 2: Immune-Inflammatory	prisma_real_results/scRNA_validation/PBMC/Rank_1/Cell_Level_PRISMA_Scores.csv	c-d	Axis 2 in PBMC
CCACCATCAAAGGCTG-1	8.876473	15.325813	Naive_T_cells	DR	0.0583420092273215	PBMC	Axis 2: Immune-Inflammatory	prisma_real_results/scRNA_validation/PBMC/Rank_1/Cell_Level_PRISMA_Scores.csv	c-d	Axis 2 in PBMC
CCACCATCAAAGGGCT-1	9.99138	16.613235	Naive_T_cells	DR	-0.0339121858112575	PBMC	Axis 2: Immune-Inflammatory	prisma_real_results/scRNA_validation/PBMC/Rank_1/Cell_Level_PRISMA_Scores.csv	c-d	Axis 2 in PBMC
CCACCATGTCTCGACG-1	10.150666	5.044445	CD8_TEMRA	DR	0.0275131205415694	PBMC	Axis 2: Immune-Inflammatory	prisma_real_results/scRNA_validation/PBMC/Rank_1/Cell_Level_PRISMA_Scores.csv	c-d	Axis 2 in PBMC
CCACCATTCCGAGATT-1	12.838637	5.0076275	NK_cells	DR	-0.0196052164112916	PBMC	Axis 2: Immune-Inflammatory	prisma_real_results/scRNA_validation/PBMC/Rank_1/Cell_Level_PRISMA_Scores.csv	c-d	Axis 2 in PBMC
CCACCATTCTGAGGCC-1	9.756356	4.8096128	CD8_TEMRA	DR	-0.0472108629575041	PBMC	Axis 2: Immune-Inflammatory	prisma_real_results/scRNA_validation/PBMC/Rank_1/Cell_Level_PRISMA_Scores.csv	c-d	Axis 2 in PBMC
CCACGAGAGGACAACC-1	7.697318	4.117868	CD8_TEMRA	DR	0.0180213904130421	PBMC	Axis 2: Immune-Inflammatory	prisma_real_results/scRNA_validation/PBMC/Rank_1/Cell_Level_PRISMA_Scores.csv	c-d	Axis 2 in PBMC
CCACGAGCAGTAGTGG-1	-1.6495627	9.961667	B_cells	DR	-0.0236073516298865	PBMC	Axis 2: Immune-Inflammatory	prisma_real_results/scRNA_validation/PBMC/Rank_1/Cell_Level_PRISMA_Scores.csv	c-d	Axis 2 in PBMC
CCACGAGCATCTAACG-1	1.5266569	21.2545	Platelets	DR	-0.0348116462780636	PBMC	Axis 2: Immune-Inflammatory	prisma_real_results/scRNA_validation/PBMC/Rank_1/Cell_Level_PRISMA_Scores.csv	c-d	Axis 2 in PBMC
CCACGAGGTATAATGG-1	9.738915	14.424532	Naive_T_cells	DR	0.0520924029952936	PBMC	Axis 2: Immune-Inflammatory	prisma_real_results/scRNA_validation/PBMC/Rank_1/Cell_Level_PRISMA_Scores.csv	c-d	Axis 2 in PBMC
CCACGAGGTGTCATTG-1	-2.0829349	6.4127135	B_cells	DR	0.0485015232657391	PBMC	Axis 2: Immune-Inflammatory	prisma_real_results/scRNA_validation/PBMC/Rank_1/Cell_Level_PRISMA_Scores.csv	c-d	Axis 2 in PBMC
CCACGAGGTTCGGTTA-1	12.16557	3.0442674	Proliferating	DR	0.004908850855385	PBMC	Axis 2: Immune-Inflammatory	prisma_real_results/scRNA_validation/PBMC/Rank_1/Cell_Level_PRISMA_Scores.csv	c-d	Axis 2 in PBMC
CCACGAGTCGTGGGAA-1	8.767032	13.977968	CD4_Memory_T	DR	0.0055601699469398	PBMC	Axis 2: Immune-Inflammatory	prisma_real_results/scRNA_validation/PBMC/Rank_1/Cell_Level_PRISMA_Scores.csv	c-d	Axis 2 in PBMC
CCACGTTAGCGAAACC-1	6.7877336	6.039246	CD8_TEMRA	DR	-0.0079031261218017	PBMC	Axis 2: Immune-Inflammatory	prisma_real_results/scRNA_validation/PBMC/Rank_1/Cell_Level_PRISMA_Scores.csv	c-d	Axis 2 in PBMC
CCACGTTAGGTTGACG-1	-2.8231957	6.850087	B_cells	DR	-0.0027604101057347	PBMC	Axis 2: Immune-Inflammatory	prisma_real_results/scRNA_validation/PBMC/Rank_1/Cell_Level_PRISMA_Scores.csv	c-d	Axis 2 in PBMC
CCACGTTCATGCCGCA-1	8.132576	-2.1829164	CD14_Monocytes	DR	0.0446260262193978	PBMC	Axis 2: Immune-Inflammatory	prisma_real_results/scRNA_validation/PBMC/Rank_1/Cell_Level_PRISMA_Scores.csv	c-d	Axis 2 in PBMC
CCACGTTCATGTTTGG-1	13.012024	4.738197	NK_cells	DR	0.0080266285916121	PBMC	Axis 2: Immune-Inflammatory	prisma_real_results/scRNA_validation/PBMC/Rank_1/Cell_Level_PRISMA_Scores.csv	c-d	Axis 2 in PBMC
CCACGTTGTTAAGGGC-1	7.2902803	3.8618233	CD8_TEMRA	DR	0.1039871372699982	PBMC	Axis 2: Immune-Inflammatory	prisma_real_results/scRNA_validation/PBMC/Rank_1/Cell_Level_PRISMA_Scores.csv	c-d	Axis 2 in PBMC
CCACGTTGTTACGCCG-1	-3.34925	7.709565	B_cells	DR	-0.0277440195419088	PBMC	Axis 2: Immune-Inflammatory	prisma_real_results/scRNA_validation/PBMC/Rank_1/Cell_Level_PRISMA_Scores.csv	c-d	Axis 2 in PBMC
CCACGTTTCGTGTTCC-1	9.388005	-1.036106	CD14_Monocytes	DR	-0.0640774941911884	PBMC	Axis 2: Immune-Inflammatory	prisma_real_results/scRNA_validation/PBMC/Rank_1/Cell_Level_PRISMA_Scores.csv	c-d	Axis 2 in PBMC
CCACTTGAGCACGTCC-1	10.332188	0.4886306	Neutrophils	DR	0.0611004765744407	PBMC	Axis 2: Immune-Inflammatory	prisma_real_results/scRNA_validation/PBMC/Rank_1/Cell_Level_PRISMA_Scores.csv	c-d	Axis 2 in PBMC
CCACTTGCAGCAGTCC-1	12.091021	17.243711	Naive_T_cells	DR	0.0688975405673794	PBMC	Axis 2: Immune-Inflammatory	prisma_real_results/scRNA_validation/PBMC/Rank_1/Cell_Level_PRISMA_Scores.csv	c-d	Axis 2 in PBMC
CCACTTGCAGGATCTT-1	6.1883845	3.2523417	CD8_TEMRA	DR	-0.00069902835635	PBMC	Axis 2: Immune-Inflammatory	prisma_real_results/scRNA_validation/PBMC/Rank_1/Cell_Level_PRISMA_Scores.csv	c-d	Axis 2 in PBMC
CCACTTGGTCTTGGTA-1	-1.7827733	10.740821	B_cells	DR	-0.0512342589572285	PBMC	Axis 2: Immune-Inflammatory	prisma_real_results/scRNA_validation/PBMC/Rank_1/Cell_Level_PRISMA_Scores.csv	c-d	Axis 2 in PBMC
CCACTTGTCAAGCGTT-1	10.550155	10.0573845	CD8_GZMK_T	DR	0.0419965444966683	PBMC	Axis 2: Immune-Inflammatory	prisma_real_results/scRNA_validation/PBMC/Rank_1/Cell_Level_PRISMA_Scores.csv	c-d	Axis 2 in PBMC
CCACTTGTCGAGCCAC-1	9.886647	8.629686	CD8_GZMK_T	DR	0.0202306367143394	PBMC	Axis 2: Immune-Inflammatory	prisma_real_results/scRNA_validation/PBMC/Rank_1/Cell_Level_PRISMA_Scores.csv	c-d	Axis 2 in PBMC
CCATAAGAGCTTTCCC-1	6.9438868	7.0399685	CD8_TEMRA	DR	-0.000756154659518	PBMC	Axis 2: Immune-Inflammatory	prisma_real_results/scRNA_validation/PBMC/Rank_1/Cell_Level_PRISMA_Scores.csv	c-d	Axis 2 in PBMC
CCATAAGAGTAACCTC-1	7.3542776	7.0894113	CD8_TEMRA	DR	0.0851498079044297	PBMC	Axis 2: Immune-Inflammatory	prisma_real_results/scRNA_validation/PBMC/Rank_1/Cell_Level_PRISMA_Scores.csv	c-d	Axis 2 in PBMC
CCATAAGCAAAGAGTT-1	10.189334	15.212135	Naive_T_cells	DR	0.0053718000727007	PBMC	Axis 2: Immune-Inflammatory	prisma_real_results/scRNA_validation/PBMC/Rank_1/Cell_Level_PRISMA_Scores.csv	c-d	Axis 2 in PBMC
CCATAAGCAATAGTAG-1	8.650632	11.098436	CD4_Memory_T	DR	-0.0238525841373909	PBMC	Axis 2: Immune-Inflammatory	prisma_real_results/scRNA_validation/PBMC/Rank_1/Cell_Level_PRISMA_Scores.csv	c-d	Axis 2 in PBMC
CCATAAGGTAGCCAGA-1	9.341113	-2.340467	CD14_Monocytes	DR	0.0516554660241036	PBMC	Axis 2: Immune-Inflammatory	prisma_real_results/scRNA_validation/PBMC/Rank_1/Cell_Level_PRISMA_Scores.csv	c-d	Axis 2 in PBMC
CCATAAGGTGCGGCTT-1	6.9007764	7.0081306	CD8_TEMRA	DR	0.0253470808344194	PBMC	Axis 2: Immune-Inflammatory	prisma_real_results/scRNA_validation/PBMC/Rank_1/Cell_Level_PRISMA_Scores.csv	c-d	Axis 2 in PBMC
CCATAAGGTTCCAGGC-1	8.258667	14.084671	Naive_T_cells	DR	0.0598407230739981	PBMC	Axis 2: Immune-Inflammatory	prisma_real_results/scRNA_validation/PBMC/Rank_1/Cell_Level_PRISMA_Scores.csv	c-d	Axis 2 in PBMC
CCATAAGTCCTGTAGA-1	13.850291	5.7026033	NK_cells	DR	0.0252993131319471	PBMC	Axis 2: Immune-Inflammatory	prisma_real_results/scRNA_validation/PBMC/Rank_1/Cell_Level_PRISMA_Scores.csv	c-d	Axis 2 in PBMC
CCATCACAGACTGAGC-1	11.384698	14.571102	Naive_T_cells	DR	0.000800262583399	PBMC	Axis 2: Immune-Inflammatory	prisma_real_results/scRNA_validation/PBMC/Rank_1/Cell_Level_PRISMA_Scores.csv	c-d	Axis 2 in PBMC
CCATCACAGCACACCC-1	9.607664	-2.659004	CD14_Monocytes	DR	-0.0198903157128508	PBMC	Axis 2: Immune-Inflammatory	prisma_real_results/scRNA_validation/PBMC/Rank_1/Cell_Level_PRISMA_Scores.csv	c-d	Axis 2 in PBMC
CCATCACAGTACCGGA-1	9.774774	5.0621963	CD8_TEMRA	DR	-0.000279794387498	PBMC	Axis 2: Immune-Inflammatory	prisma_real_results/scRNA_validation/PBMC/Rank_1/Cell_Level_PRISMA_Scores.csv	c-d	Axis 2 in PBMC
CCATCACGTGCCCAGT-1	8.159202	5.7168612	CD8_TEMRA	DR	-0.0476944218072683	PBMC	Axis 2: Immune-Inflammatory	prisma_real_results/scRNA_validation/PBMC/Rank_1/Cell_Level_PRISMA_Scores.csv	c-d	Axis 2 in PBMC
CCATCACGTGTCATTG-1	10.28612	14.410932	Naive_T_cells	DR	-0.0112017167405059	PBMC	Axis 2: Immune-Inflammatory	prisma_real_results/scRNA_validation/PBMC/Rank_1/Cell_Level_PRISMA_Scores.csv	c-d	Axis 2 in PBMC
CCCAACTAGACGGAAA-1	-2.944627	10.054587	B_cells	DR	0.0478724986802834	PBMC	Axis 2: Immune-Inflammatory	prisma_real_results/scRNA_validation/PBMC/Rank_1/Cell_Level_PRISMA_Scores.csv	c-d	Axis 2 in PBMC
CCCAACTAGCATGATA-1	7.6870933	5.050436	CD8_TEMRA	DR	-0.0292753076591864	PBMC	Axis 2: Immune-Inflammatory	prisma_real_results/scRNA_validation/PBMC/Rank_1/Cell_Level_PRISMA_Scores.csv	c-d	Axis 2 in PBMC
CCCAACTCACGAAGAC-1	6.0523415	3.6408274	CD8_TEMRA	DR	0.0256208159967851	PBMC	Axis 2: Immune-Inflammatory	prisma_real_results/scRNA_validation/PBMC/Rank_1/Cell_Level_PRISMA_Scores.csv	c-d	Axis 2 in PBMC
CCCAACTGTCACTAGT-1	10.921797	7.32975	CD8_GZMK_T	DR	-0.0609212225436148	PBMC	Axis 2: Immune-Inflammatory	prisma_real_results/scRNA_validation/PBMC/Rank_1/Cell_Level_PRISMA_Scores.csv	c-d	Axis 2 in PBMC
CCCAACTGTTCTATCT-1	8.114383	12.452164	CD4_Memory_T	DR	0.053405824470618	PBMC	Axis 2: Immune-Inflammatory	prisma_real_results/scRNA_validation/PBMC/Rank_1/Cell_Level_PRISMA_Scores.csv	c-d	Axis 2 in PBMC
CCCAACTTCCACTTTA-1	12.293661	11.930994	CD4_Memory_T	DR	-0.0128997085009884	PBMC	Axis 2: Immune-Inflammatory	prisma_real_results/scRNA_validation/PBMC/Rank_1/Cell_Level_PRISMA_Scores.csv	c-d	Axis 2 in PBMC
CCCAACTTCCATATGG-1	-1.8064588	10.392511	B_cells	DR	-0.0384537909956609	PBMC	Axis 2: Immune-Inflammatory	prisma_real_results/scRNA_validation/PBMC/Rank_1/Cell_Level_PRISMA_Scores.csv	c-d	Axis 2 in PBMC
CCCAACTTCGACGCTG-1	13.258456	5.6037946	NK_cells	DR	-0.0321743528056951	PBMC	Axis 2: Immune-Inflammatory	prisma_real_results/scRNA_validation/PBMC/Rank_1/Cell_Level_PRISMA_Scores.csv	c-d	Axis 2 in PBMC
CCCATTGCAACCTAAC-1	6.714537	6.7536488	CD8_TEMRA	DR	-0.0403395247195027	PBMC	Axis 2: Immune-Inflammatory	prisma_real_results/scRNA_validation/PBMC/Rank_1/Cell_Level_PRISMA_Scores.csv	c-d	Axis 2 in PBMC
CCCATTGTCACGGGCT-1	10.215115	-2.366377	CD14_Monocytes	DR	-0.0186510562021283	PBMC	Axis 2: Immune-Inflammatory	prisma_real_results/scRNA_validation/PBMC/Rank_1/Cell_Level_PRISMA_Scores.csv	c-d	Axis 2 in PBMC
CCCATTGTCACTTTGT-1	5.888374	3.9120095	CD8_TEMRA	DR	-0.0442530239049476	PBMC	Axis 2: Immune-Inflammatory	prisma_real_results/scRNA_validation/PBMC/Rank_1/Cell_Level_PRISMA_Scores.csv	c-d	Axis 2 in PBMC
CCCATTGTCCAACACA-1	7.0342464	-3.060433	CD14_Monocytes	DR	-0.0047799019576467	PBMC	Axis 2: Immune-Inflammatory	prisma_real_results/scRNA_validation/PBMC/Rank_1/Cell_Level_PRISMA_Scores.csv	c-d	Axis 2 in PBMC
CCCATTGTCTGCGTCT-1	13.281416	17.604826	Naive_T_cells	DR	-0.0078752684244773	PBMC	Axis 2: Immune-Inflammatory	prisma_real_results/scRNA_validation/PBMC/Rank_1/Cell_Level_PRISMA_Scores.csv	c-d	Axis 2 in PBMC
CCCGAAGAGCACTCGC-1	10.053321	16.024208	Naive_T_cells	DR	-0.0136838176609915	PBMC	Axis 2: Immune-Inflammatory	prisma_real_results/scRNA_validation/PBMC/Rank_1/Cell_Level_PRISMA_Scores.csv	c-d	Axis 2 in PBMC
CCCGAAGCACGGCGTT-1	10.517193	8.849592	CD8_GZMK_T	DR	0.0382135350754793	PBMC	Axis 2: Immune-Inflammatory	prisma_real_results/scRNA_validation/PBMC/Rank_1/Cell_Level_PRISMA_Scores.csv	c-d	Axis 2 in PBMC
CCCGAAGCACTGCTTC-1	8.262178	16.473358	Naive_T_cells	DR	0.0379119150279823	PBMC	Axis 2: Immune-Inflammatory	prisma_real_results/scRNA_validation/PBMC/Rank_1/Cell_Level_PRISMA_Scores.csv	c-d	Axis 2 in PBMC
CCCGAAGGTCATCCCT-1	13.691614	16.803156	Naive_T_cells	DR	0.0798145939637239	PBMC	Axis 2: Immune-Inflammatory	prisma_real_results/scRNA_validation/PBMC/Rank_1/Cell_Level_PRISMA_Scores.csv	c-d	Axis 2 in PBMC
CCCGGAACAAAGGCGT-1	13.232068	17.841787	Naive_T_cells	DR	-0.0133719623916131	PBMC	Axis 2: Immune-Inflammatory	prisma_real_results/scRNA_validation/PBMC/Rank_1/Cell_Level_PRISMA_Scores.csv	c-d	Axis 2 in PBMC
CCCGGAACATCGCCTT-1	9.85622	4.4797473	CD8_TEMRA	DR	0.0638853664360374	PBMC	Axis 2: Immune-Inflammatory	prisma_real_results/scRNA_validation/PBMC/Rank_1/Cell_Level_PRISMA_Scores.csv	c-d	Axis 2 in PBMC
CCCGGAAGTTGTCAGT-1	10.4375105	16.244299	Naive_T_cells	DR	0.050827010623192	PBMC	Axis 2: Immune-Inflammatory	prisma_real_results/scRNA_validation/PBMC/Rank_1/Cell_Level_PRISMA_Scores.csv	c-d	Axis 2 in PBMC
CCCGGAATCGAGAAAT-1	-1.9158264	5.9862757	B_cells	DR	0.0436028260267926	PBMC	Axis 2: Immune-Inflammatory	prisma_real_results/scRNA_validation/PBMC/Rank_1/Cell_Level_PRISMA_Scores.csv	c-d	Axis 2 in PBMC
CCCTAACAGCGAGTCA-1	7.9061494	-4.100039	CD14_Monocytes	DR	0.0776545373110236	PBMC	Axis 2: Immune-Inflammatory	prisma_real_results/scRNA_validation/PBMC/Rank_1/Cell_Level_PRISMA_Scores.csv	c-d	Axis 2 in PBMC
CCCTAACCACTACCCT-1	10.912377	10.027642	CD8_GZMK_T	DR	0.0212867645490026	PBMC	Axis 2: Immune-Inflammatory	prisma_real_results/scRNA_validation/PBMC/Rank_1/Cell_Level_PRISMA_Scores.csv	c-d	Axis 2 in PBMC
CCCTAACGTAGAATAC-1	10.18988	4.7755547	CD8_TEMRA	DR	-0.0045978936380757	PBMC	Axis 2: Immune-Inflammatory	prisma_real_results/scRNA_validation/PBMC/Rank_1/Cell_Level_PRISMA_Scores.csv	c-d	Axis 2 in PBMC
CCCTAACTCACTCACC-1	10.421678	6.5822153	CD8_GZMK_T	DR	0.0071088076390699	PBMC	Axis 2: Immune-Inflammatory	prisma_real_results/scRNA_validation/PBMC/Rank_1/Cell_Level_PRISMA_Scores.csv	c-d	Axis 2 in PBMC
CCCTAACTCATTTGTC-1	-2.3639865	10.990291	B_cells	DR	0.0272821621510691	PBMC	Axis 2: Immune-Inflammatory	prisma_real_results/scRNA_validation/PBMC/Rank_1/Cell_Level_PRISMA_Scores.csv	c-d	Axis 2 in PBMC
CCCTAACTCTTTCCGG-1	11.001649	12.072356	CD4_Memory_T	DR	0.0505447013425242	PBMC	Axis 2: Immune-Inflammatory	prisma_real_results/scRNA_validation/PBMC/Rank_1/Cell_Level_PRISMA_Scores.csv	c-d	Axis 2 in PBMC
CCCTCAACAAGAGTAT-1	-2.5485325	9.823096	B_cells	DR	0.0571875020394357	PBMC	Axis 2: Immune-Inflammatory	prisma_real_results/scRNA_validation/PBMC/Rank_1/Cell_Level_PRISMA_Scores.csv	c-d	Axis 2 in PBMC
CCCTCAAGTAGCTTAC-1	8.277723	11.250662	CD4_Memory_T	DR	0.1048037945633287	PBMC	Axis 2: Immune-Inflammatory	prisma_real_results/scRNA_validation/PBMC/Rank_1/Cell_Level_PRISMA_Scores.csv	c-d	Axis 2 in PBMC
CCCTCAATCTTAGGAC-1	7.2209015	7.2319236	CD8_TEMRA	DR	-0.0078734718721116	PBMC	Axis 2: Immune-Inflammatory	prisma_real_results/scRNA_validation/PBMC/Rank_1/Cell_Level_PRISMA_Scores.csv	c-d	Axis 2 in PBMC
CCCTCTCAGCGAGGAG-1	11.720119	16.347973	Naive_T_cells	DR	0.0008150604543877	PBMC	Axis 2: Immune-Inflammatory	prisma_real_results/scRNA_validation/PBMC/Rank_1/Cell_Level_PRISMA_Scores.csv	c-d	Axis 2 in PBMC
CCCTCTCCAACACAAA-1	13.465865	5.38517	NK_cells	DR	-0.0292916226966568	PBMC	Axis 2: Immune-Inflammatory	prisma_real_results/scRNA_validation/PBMC/Rank_1/Cell_Level_PRISMA_Scores.csv	c-d	Axis 2 in PBMC
CCCTCTCCAAGTACCT-1	9.520536	-3.9822717	CD14_Monocytes	DR	0.0547237940276519	PBMC	Axis 2: Immune-Inflammatory	prisma_real_results/scRNA_validation/PBMC/Rank_1/Cell_Level_PRISMA_Scores.csv	c-d	Axis 2 in PBMC
CCCTCTCCAATGCAAA-1	8.880149	14.046105	Naive_T_cells	DR	0.0161376294230385	PBMC	Axis 2: Immune-Inflammatory	prisma_real_results/scRNA_validation/PBMC/Rank_1/Cell_Level_PRISMA_Scores.csv	c-d	Axis 2 in PBMC
CCCTCTCGTCAATCTG-1	11.015971	8.442675	CD8_GZMK_T	DR	0.0025196904660566	PBMC	Axis 2: Immune-Inflammatory	prisma_real_results/scRNA_validation/PBMC/Rank_1/Cell_Level_PRISMA_Scores.csv	c-d	Axis 2 in PBMC
CCCTCTCGTTGGGTAG-1	6.247735	3.2950068	CD8_TEMRA	DR	0.0062724691187747	PBMC	Axis 2: Immune-Inflammatory	prisma_real_results/scRNA_validation/PBMC/Rank_1/Cell_Level_PRISMA_Scores.csv	c-d	Axis 2 in PBMC
CCCTCTCTCGTACCTC-1	9.384803	11.552231	CD4_Memory_T	DR	-0.0118650216349615	PBMC	Axis 2: Immune-Inflammatory	prisma_real_results/scRNA_validation/PBMC/Rank_1/Cell_Level_PRISMA_Scores.csv	c-d	Axis 2 in PBMC
CCCTGATGTCCCAAAT-1	9.743557	14.193549	Naive_T_cells	DR	0.027035456207291	PBMC	Axis 2: Immune-Inflammatory	prisma_real_results/scRNA_validation/PBMC/Rank_1/Cell_Level_PRISMA_Scores.csv	c-d	Axis 2 in PBMC
CCCTGATGTCTGCCTT-1	10.633237	8.481301	CD8_GZMK_T	DR	-0.0040169692839646	PBMC	Axis 2: Immune-Inflammatory	prisma_real_results/scRNA_validation/PBMC/Rank_1/Cell_Level_PRISMA_Scores.csv	c-d	Axis 2 in PBMC
CCCTGATGTGTAGCAG-1	9.82639	3.5795653	CD8_TEMRA	DR	0.0747526837382765	PBMC	Axis 2: Immune-Inflammatory	prisma_real_results/scRNA_validation/PBMC/Rank_1/Cell_Level_PRISMA_Scores.csv	c-d	Axis 2 in PBMC
CCCTGATTCACCGGGT-1	5.8348937	-2.4851153	CD14_Monocytes	DR	-0.0307243840498502	PBMC	Axis 2: Immune-Inflammatory	prisma_real_results/scRNA_validation/PBMC/Rank_1/Cell_Level_PRISMA_Scores.csv	c-d	Axis 2 in PBMC
CCCTGATTCGGAGTGA-1	7.8816237	-4.264709	CD14_Monocytes	DR	0.0499342842827619	PBMC	Axis 2: Immune-Inflammatory	prisma_real_results/scRNA_validation/PBMC/Rank_1/Cell_Level_PRISMA_Scores.csv	c-d	Axis 2 in PBMC
CCCTGATTCGTGACTA-1	10.735876	4.132719	CD8_TEMRA	DR	0.056684045230641	PBMC	Axis 2: Immune-Inflammatory	prisma_real_results/scRNA_validation/PBMC/Rank_1/Cell_Level_PRISMA_Scores.csv	c-d	Axis 2 in PBMC
CCCTTAGCACGAGGTA-1	10.6362705	8.1540365	CD8_GZMK_T	DR	0.0069859951456589	PBMC	Axis 2: Immune-Inflammatory	prisma_real_results/scRNA_validation/PBMC/Rank_1/Cell_Level_PRISMA_Scores.csv	c-d	Axis 2 in PBMC
CCCTTAGGTTAGAAAC-1	13.763027	17.157034	Naive_T_cells	DR	-0.0005117101641997	PBMC	Axis 2: Immune-Inflammatory	prisma_real_results/scRNA_validation/PBMC/Rank_1/Cell_Level_PRISMA_Scores.csv	c-d	Axis 2 in PBMC
CCCTTAGTCCAATCTT-1	7.1503444	6.8344464	CD8_TEMRA	DR	0.0026220161553967	PBMC	Axis 2: Immune-Inflammatory	prisma_real_results/scRNA_validation/PBMC/Rank_1/Cell_Level_PRISMA_Scores.csv	c-d	Axis 2 in PBMC
CCCTTAGTCTACTATC-1	12.297701	15.863343	Naive_T_cells	DR	-0.0170402927458912	PBMC	Axis 2: Immune-Inflammatory	prisma_real_results/scRNA_validation/PBMC/Rank_1/Cell_Level_PRISMA_Scores.csv	c-d	Axis 2 in PBMC
CCGAACGCAAGTGACG-1	7.7220116	-4.4468617	CD14_Monocytes	DR	0.014823132285447	PBMC	Axis 2: Immune-Inflammatory	prisma_real_results/scRNA_validation/PBMC/Rank_1/Cell_Level_PRISMA_Scores.csv	c-d	Axis 2 in PBMC
CCGAACGGTTAAGCAA-1	11.43595	12.682753	CD4_Memory_T	DR	0.0558243912817789	PBMC	Axis 2: Immune-Inflammatory	prisma_real_results/scRNA_validation/PBMC/Rank_1/Cell_Level_PRISMA_Scores.csv	c-d	Axis 2 in PBMC
CCGAACGTCACCTGGG-1	7.4064474	3.866993	CD8_TEMRA	DR	0.0076683572501769	PBMC	Axis 2: Immune-Inflammatory	prisma_real_results/scRNA_validation/PBMC/Rank_1/Cell_Level_PRISMA_Scores.csv	c-d	Axis 2 in PBMC
CCGAACGTCTCGCTTG-1	6.680595	6.6402626	CD8_TEMRA	DR	0.0118281058595596	PBMC	Axis 2: Immune-Inflammatory	prisma_real_results/scRNA_validation/PBMC/Rank_1/Cell_Level_PRISMA_Scores.csv	c-d	Axis 2 in PBMC
CCGATCTGTGTTTACG-1	8.501763	14.580414	Naive_T_cells	DR	0.0496694812605172	PBMC	Axis 2: Immune-Inflammatory	prisma_real_results/scRNA_validation/PBMC/Rank_1/Cell_Level_PRISMA_Scores.csv	c-d	Axis 2 in PBMC
CCGATCTTCACTTGGA-1	-2.0153701	9.827883	B_cells	DR	-0.0125422266284791	PBMC	Axis 2: Immune-Inflammatory	prisma_real_results/scRNA_validation/PBMC/Rank_1/Cell_Level_PRISMA_Scores.csv	c-d	Axis 2 in PBMC
CCGATCTTCCGCTAGG-1	10.125072	18.120382	Naive_T_cells	DR	0.0098521854030566	PBMC	Axis 2: Immune-Inflammatory	prisma_real_results/scRNA_validation/PBMC/Rank_1/Cell_Level_PRISMA_Scores.csv	c-d	Axis 2 in PBMC
CCGATGGAGTCAGAGC-1	7.1368713	7.14372	CD8_TEMRA	DR	-0.0008249562558968	PBMC	Axis 2: Immune-Inflammatory	prisma_real_results/scRNA_validation/PBMC/Rank_1/Cell_Level_PRISMA_Scores.csv	c-d	Axis 2 in PBMC
CCGATGGCATGACACT-1	6.5079966	3.7546532	CD8_TEMRA	DR	0.0863213413549763	PBMC	Axis 2: Immune-Inflammatory	prisma_real_results/scRNA_validation/PBMC/Rank_1/Cell_Level_PRISMA_Scores.csv	c-d	Axis 2 in PBMC
CCGATGGGTGCGGCTT-1	9.116203	11.616314	CD4_Memory_T	DR	-0.0044587559660442	PBMC	Axis 2: Immune-Inflammatory	prisma_real_results/scRNA_validation/PBMC/Rank_1/Cell_Level_PRISMA_Scores.csv	c-d	Axis 2 in PBMC
CCGATGGGTTCCAGGC-1	4.2460284	0.48360032	cDC	DR	0.0433098506094067	PBMC	Axis 2: Immune-Inflammatory	prisma_real_results/scRNA_validation/PBMC/Rank_1/Cell_Level_PRISMA_Scores.csv	c-d	Axis 2 in PBMC
CCGATGGGTTCGAAGG-1	9.391109	11.679321	CD4_Memory_T	DR	-0.0214089321268981	PBMC	Axis 2: Immune-Inflammatory	prisma_real_results/scRNA_validation/PBMC/Rank_1/Cell_Level_PRISMA_Scores.csv	c-d	Axis 2 in PBMC
CCGATGGTCCATTTCA-1	10.60259	7.3159804	CD8_GZMK_T	DR	-0.0256818433370658	PBMC	Axis 2: Immune-Inflammatory	prisma_real_results/scRNA_validation/PBMC/Rank_1/Cell_Level_PRISMA_Scores.csv	c-d	Axis 2 in PBMC
CCGCAAGAGCATGGGT-1	1.9618832	-1.8869306	CD16_Monocytes	DR	0.020217778856572	PBMC	Axis 2: Immune-Inflammatory	prisma_real_results/scRNA_validation/PBMC/Rank_1/Cell_Level_PRISMA_Scores.csv	c-d	Axis 2 in PBMC
CCGCAAGAGCGGTAAC-1	11.258544	9.413826	CD8_GZMK_T	DR	0.0118683166683197	PBMC	Axis 2: Immune-Inflammatory	prisma_real_results/scRNA_validation/PBMC/Rank_1/Cell_Level_PRISMA_Scores.csv	c-d	Axis 2 in PBMC
CCGCAAGAGTGCACAG-1	6.320861	3.22046	CD8_TEMRA	DR	-0.0042791164734644	PBMC	Axis 2: Immune-Inflammatory	prisma_real_results/scRNA_validation/PBMC/Rank_1/Cell_Level_PRISMA_Scores.csv	c-d	Axis 2 in PBMC
CCGCAAGCACCCATAA-1	10.569659	4.644696	CD8_TEMRA	DR	0.028844280737371	PBMC	Axis 2: Immune-Inflammatory	prisma_real_results/scRNA_validation/PBMC/Rank_1/Cell_Level_PRISMA_Scores.csv	c-d	Axis 2 in PBMC
CCGCAAGCATCGGATT-1	10.131885	3.5445902	CD8_TEMRA	DR	-0.0148964361602745	PBMC	Axis 2: Immune-Inflammatory	prisma_real_results/scRNA_validation/PBMC/Rank_1/Cell_Level_PRISMA_Scores.csv	c-d	Axis 2 in PBMC
CCGGACAAGGACGCAT-1	7.6126466	10.978718	CD4_Memory_T	DR	0.0642310154913385	PBMC	Axis 2: Immune-Inflammatory	prisma_real_results/scRNA_validation/PBMC/Rank_1/Cell_Level_PRISMA_Scores.csv	c-d	Axis 2 in PBMC
CCGGACAAGGAGAGTA-1	6.9097805	3.2664905	CD8_TEMRA	DR	-0.0023286939498969	PBMC	Axis 2: Immune-Inflammatory	prisma_real_results/scRNA_validation/PBMC/Rank_1/Cell_Level_PRISMA_Scores.csv	c-d	Axis 2 in PBMC
CCGGACACAATGAACA-1	7.8336096	4.453361	CD8_TEMRA	DR	-0.0464544479897905	PBMC	Axis 2: Immune-Inflammatory	prisma_real_results/scRNA_validation/PBMC/Rank_1/Cell_Level_PRISMA_Scores.csv	c-d	Axis 2 in PBMC
CCGGACACACATGGTT-1	12.975356	7.247788	NK_cells	DR	-0.01769967954257	PBMC	Axis 2: Immune-Inflammatory	prisma_real_results/scRNA_validation/PBMC/Rank_1/Cell_Level_PRISMA_Scores.csv	c-d	Axis 2 in PBMC
CCGGACACACCCTAGG-1	6.4220476	6.8594036	CD8_TEMRA	DR	-0.0123103009067268	PBMC	Axis 2: Immune-Inflammatory	prisma_real_results/scRNA_validation/PBMC/Rank_1/Cell_Level_PRISMA_Scores.csv	c-d	Axis 2 in PBMC
CCGGACACAGAGATGC-1	9.236271	15.769904	Naive_T_cells	DR	-0.0051890615342935	PBMC	Axis 2: Immune-Inflammatory	prisma_real_results/scRNA_validation/PBMC/Rank_1/Cell_Level_PRISMA_Scores.csv	c-d	Axis 2 in PBMC
CCGGACATCACTTGGA-1	2.2873	-1.9269196	CD16_Monocytes	DR	0.0861960018382352	PBMC	Axis 2: Immune-Inflammatory	prisma_real_results/scRNA_validation/PBMC/Rank_1/Cell_Level_PRISMA_Scores.csv	c-d	Axis 2 in PBMC
CCGGACATCATCCTGC-1	14.121797	5.432962	NK_cells	DR	-0.0635980978528247	PBMC	Axis 2: Immune-Inflammatory	prisma_real_results/scRNA_validation/PBMC/Rank_1/Cell_Level_PRISMA_Scores.csv	c-d	Axis 2 in PBMC
CCGGGTACACATTCTT-1	3.1213434	21.015718	Platelets	DR	-0.0194137720036736	PBMC	Axis 2: Immune-Inflammatory	prisma_real_results/scRNA_validation/PBMC/Rank_1/Cell_Level_PRISMA_Scores.csv	c-d	Axis 2 in PBMC
CCGGGTACACGGTCTG-1	6.4455996	3.973566	CD8_TEMRA	DR	-0.0701011694273409	PBMC	Axis 2: Immune-Inflammatory	prisma_real_results/scRNA_validation/PBMC/Rank_1/Cell_Level_PRISMA_Scores.csv	c-d	Axis 2 in PBMC
CCGGGTAGTACCAGAG-1	8.057672	4.506971	CD8_TEMRA	DR	-0.0064833123139227	PBMC	Axis 2: Immune-Inflammatory	prisma_real_results/scRNA_validation/PBMC/Rank_1/Cell_Level_PRISMA_Scores.csv	c-d	Axis 2 in PBMC
CCGGGTAGTATCCTCC-1	0.60862523	22.054113	Platelets	DR	-0.0457521028470352	PBMC	Axis 2: Immune-Inflammatory	prisma_real_results/scRNA_validation/PBMC/Rank_1/Cell_Level_PRISMA_Scores.csv	c-d	Axis 2 in PBMC
CCGGGTAGTCTTCGAA-1	11.907903	7.7306466	NK_cells	DR	0.0377728554596151	PBMC	Axis 2: Immune-Inflammatory	prisma_real_results/scRNA_validation/PBMC/Rank_1/Cell_Level_PRISMA_Scores.csv	c-d	Axis 2 in PBMC
CCGGTAGAGAATTCAG-1	8.585473	16.417265	Naive_T_cells	DR	-0.0290909602637332	PBMC	Axis 2: Immune-Inflammatory	prisma_real_results/scRNA_validation/PBMC/Rank_1/Cell_Level_PRISMA_Scores.csv	c-d	Axis 2 in PBMC
CCGGTAGAGGGATCTG-1	10.826491	5.931442	CD8_TEMRA	DR	0.0330936742562541	PBMC	Axis 2: Immune-Inflammatory	prisma_real_results/scRNA_validation/PBMC/Rank_1/Cell_Level_PRISMA_Scores.csv	c-d	Axis 2 in PBMC
CCGGTAGCACACAGAG-1	-3.0931273	7.2560472	B_cells	DR	0.0781035253022345	PBMC	Axis 2: Immune-Inflammatory	prisma_real_results/scRNA_validation/PBMC/Rank_1/Cell_Level_PRISMA_Scores.csv	c-d	Axis 2 in PBMC
CCGGTAGCACCGTGGT-1	9.754368	17.462427	Naive_T_cells	DR	-0.0186310305822663	PBMC	Axis 2: Immune-Inflammatory	prisma_real_results/scRNA_validation/PBMC/Rank_1/Cell_Level_PRISMA_Scores.csv	c-d	Axis 2 in PBMC
CCGGTAGCAGGTATGG-1	1.0833948	23.043098	Platelets	DR	-0.0374966572864277	PBMC	Axis 2: Immune-Inflammatory	prisma_real_results/scRNA_validation/PBMC/Rank_1/Cell_Level_PRISMA_Scores.csv	c-d	Axis 2 in PBMC
CCGGTAGGTGTCCAAT-1	-0.17795485	10.465492	B_cells	DR	0.0313866457225135	PBMC	Axis 2: Immune-Inflammatory	prisma_real_results/scRNA_validation/PBMC/Rank_1/Cell_Level_PRISMA_Scores.csv	c-d	Axis 2 in PBMC
CCGGTAGTCGGCGATC-1	9.226689	16.030172	Naive_T_cells	DR	0.066772262708831	PBMC	Axis 2: Immune-Inflammatory	prisma_real_results/scRNA_validation/PBMC/Rank_1/Cell_Level_PRISMA_Scores.csv	c-d	Axis 2 in PBMC
CCGGTAGTCTAGAACC-1	-3.0344641	6.8738747	B_cells	DR	-0.041598877014196	PBMC	Axis 2: Immune-Inflammatory	prisma_real_results/scRNA_validation/PBMC/Rank_1/Cell_Level_PRISMA_Scores.csv	c-d	Axis 2 in PBMC
CCGGTGACAGTAACAA-1	6.959424	5.5127835	CD8_TEMRA	DR	0.0749573938347759	PBMC	Axis 2: Immune-Inflammatory	prisma_real_results/scRNA_validation/PBMC/Rank_1/Cell_Level_PRISMA_Scores.csv	c-d	Axis 2 in PBMC
CCGGTGAGTAATGCTC-1	9.697237	3.929465	CD8_TEMRA	DR	0.0439196660636481	PBMC	Axis 2: Immune-Inflammatory	prisma_real_results/scRNA_validation/PBMC/Rank_1/Cell_Level_PRISMA_Scores.csv	c-d	Axis 2 in PBMC
CCGGTGAGTACAGAAT-1	9.626191	3.481489	CD8_TEMRA	DR	0.0228845731201978	PBMC	Axis 2: Immune-Inflammatory	prisma_real_results/scRNA_validation/PBMC/Rank_1/Cell_Level_PRISMA_Scores.csv	c-d	Axis 2 in PBMC
CCGGTGAGTATGGAGC-1	9.557564	-5.6594863	CD14_Monocytes	DR	-0.018623736882215	PBMC	Axis 2: Immune-Inflammatory	prisma_real_results/scRNA_validation/PBMC/Rank_1/Cell_Level_PRISMA_Scores.csv	c-d	Axis 2 in PBMC
CCGGTGATCAATCTCT-1	9.025274	-2.948745	CD14_Monocytes	DR	0.0498447181772816	PBMC	Axis 2: Immune-Inflammatory	prisma_real_results/scRNA_validation/PBMC/Rank_1/Cell_Level_PRISMA_Scores.csv	c-d	Axis 2 in PBMC
CCGGTGATCTGGGAGA-1	9.776976	3.7152445	CD8_TEMRA	DR	-0.0392645640967481	PBMC	Axis 2: Immune-Inflammatory	prisma_real_results/scRNA_validation/PBMC/Rank_1/Cell_Level_PRISMA_Scores.csv	c-d	Axis 2 in PBMC
CCGTAGGAGCTCACTA-1	9.674214	14.481708	Naive_T_cells	DR	0.0511438509401897	PBMC	Axis 2: Immune-Inflammatory	prisma_real_results/scRNA_validation/PBMC/Rank_1/Cell_Level_PRISMA_Scores.csv	c-d	Axis 2 in PBMC
CCGTAGGAGGCATTTC-1	11.240827	16.833206	Naive_T_cells	DR	-0.0039939696877908	PBMC	Axis 2: Immune-Inflammatory	prisma_real_results/scRNA_validation/PBMC/Rank_1/Cell_Level_PRISMA_Scores.csv	c-d	Axis 2 in PBMC
CCGTAGGAGTCAGGGT-1	10.231384	14.501552	Naive_T_cells	DR	0.0084481229443832	PBMC	Axis 2: Immune-Inflammatory	prisma_real_results/scRNA_validation/PBMC/Rank_1/Cell_Level_PRISMA_Scores.csv	c-d	Axis 2 in PBMC
CCGTAGGAGTCTACCA-1	13.429513	5.263358	NK_cells	DR	0.0022801448185818	PBMC	Axis 2: Immune-Inflammatory	prisma_real_results/scRNA_validation/PBMC/Rank_1/Cell_Level_PRISMA_Scores.csv	c-d	Axis 2 in PBMC
CCGTAGGCATGCACTA-1	12.491987	17.08196	Naive_T_cells	DR	0.0077371813139656	PBMC	Axis 2: Immune-Inflammatory	prisma_real_results/scRNA_validation/PBMC/Rank_1/Cell_Level_PRISMA_Scores.csv	c-d	Axis 2 in PBMC
CCGTAGGGTCTTCGAA-1-1	8.653539	4.7659764	CD8_TEMRA	DR	0.0879030763153078	PBMC	Axis 2: Immune-Inflammatory	prisma_real_results/scRNA_validation/PBMC/Rank_1/Cell_Level_PRISMA_Scores.csv	c-d	Axis 2 in PBMC
CCGTAGGGTTCGGTTA-1	8.607867	13.009664	CD4_Memory_T	DR	0.0545162653357497	PBMC	Axis 2: Immune-Inflammatory	prisma_real_results/scRNA_validation/PBMC/Rank_1/Cell_Level_PRISMA_Scores.csv	c-d	Axis 2 in PBMC
CCGTAGGTCCGGCAAC-1	5.6314898	-3.0971136	CD14_Monocytes	DR	0.0103752175170244	PBMC	Axis 2: Immune-Inflammatory	prisma_real_results/scRNA_validation/PBMC/Rank_1/Cell_Level_PRISMA_Scores.csv	c-d	Axis 2 in PBMC
CCGTGAGAGGTACAGC-1	9.640339	11.162322	CD4_Memory_T	DR	0.0623058687478879	PBMC	Axis 2: Immune-Inflammatory	prisma_real_results/scRNA_validation/PBMC/Rank_1/Cell_Level_PRISMA_Scores.csv	c-d	Axis 2 in PBMC
CCGTGAGAGGTCGAGT-1	13.055077	17.124975	Naive_T_cells	DR	-0.0037406395839823	PBMC	Axis 2: Immune-Inflammatory	prisma_real_results/scRNA_validation/PBMC/Rank_1/Cell_Level_PRISMA_Scores.csv	c-d	Axis 2 in PBMC
CCGTGAGAGTACCATC-1	9.488188	14.897337	Naive_T_cells	DR	-0.030235160513317	PBMC	Axis 2: Immune-Inflammatory	prisma_real_results/scRNA_validation/PBMC/Rank_1/Cell_Level_PRISMA_Scores.csv	c-d	Axis 2 in PBMC
CCGTGAGAGTGCACTT-1	8.926192	-2.735242	CD14_Monocytes	DR	-0.0051114808955433	PBMC	Axis 2: Immune-Inflammatory	prisma_real_results/scRNA_validation/PBMC/Rank_1/Cell_Level_PRISMA_Scores.csv	c-d	Axis 2 in PBMC
CCGTGAGCAACTGAAA-1	10.310621	5.1198564	CD8_TEMRA	DR	0.0156877206882349	PBMC	Axis 2: Immune-Inflammatory	prisma_real_results/scRNA_validation/PBMC/Rank_1/Cell_Level_PRISMA_Scores.csv	c-d	Axis 2 in PBMC
CCGTGAGCACAGTACT-1	10.292019	4.4570575	CD8_TEMRA	DR	-0.0343315005451254	PBMC	Axis 2: Immune-Inflammatory	prisma_real_results/scRNA_validation/PBMC/Rank_1/Cell_Level_PRISMA_Scores.csv	c-d	Axis 2 in PBMC
CCGTGAGCAGCTTTGA-1	7.4540677	4.5652695	CD8_TEMRA	DR	0.0446090857362995	PBMC	Axis 2: Immune-Inflammatory	prisma_real_results/scRNA_validation/PBMC/Rank_1/Cell_Level_PRISMA_Scores.csv	c-d	Axis 2 in PBMC
CCGTGAGGTACAAGCG-1	-2.4720664	7.33267	B_cells	DR	0.0595508389985271	PBMC	Axis 2: Immune-Inflammatory	prisma_real_results/scRNA_validation/PBMC/Rank_1/Cell_Level_PRISMA_Scores.csv	c-d	Axis 2 in PBMC
CCGTGAGGTACTCGAT-1	6.6724606	6.2348247	CD8_TEMRA	DR	0.0204212976200618	PBMC	Axis 2: Immune-Inflammatory	prisma_real_results/scRNA_validation/PBMC/Rank_1/Cell_Level_PRISMA_Scores.csv	c-d	Axis 2 in PBMC
CCGTGAGGTAGACAGC-1	2.8043628	-1.7020735	CD16_Monocytes	DR	0.0502701161444743	PBMC	Axis 2: Immune-Inflammatory	prisma_real_results/scRNA_validation/PBMC/Rank_1/Cell_Level_PRISMA_Scores.csv	c-d	Axis 2 in PBMC
CCGTGAGGTCGATTAC-1	7.132663	4.4768724	CD8_TEMRA	DR	0.0438992474181909	PBMC	Axis 2: Immune-Inflammatory	prisma_real_results/scRNA_validation/PBMC/Rank_1/Cell_Level_PRISMA_Scores.csv	c-d	Axis 2 in PBMC
CCGTGAGTCGTAACCA-1	12.574341	6.6729856	NK_cells	DR	-0.0646798125936078	PBMC	Axis 2: Immune-Inflammatory	prisma_real_results/scRNA_validation/PBMC/Rank_1/Cell_Level_PRISMA_Scores.csv	c-d	Axis 2 in PBMC
CCGTTCAAGACCAAAT-1	9.641533	17.54164	Naive_T_cells	DR	0.0113492579522125	PBMC	Axis 2: Immune-Inflammatory	prisma_real_results/scRNA_validation/PBMC/Rank_1/Cell_Level_PRISMA_Scores.csv	c-d	Axis 2 in PBMC
CCGTTCAAGCTTCATG-1	12.637489	16.68714	Naive_T_cells	DR	-0.0038254232687458	PBMC	Axis 2: Immune-Inflammatory	prisma_real_results/scRNA_validation/PBMC/Rank_1/Cell_Level_PRISMA_Scores.csv	c-d	Axis 2 in PBMC
CCGTTCAAGGTCGTAG-1	10.004896	4.4546814	CD8_TEMRA	DR	-0.0123544044043599	PBMC	Axis 2: Immune-Inflammatory	prisma_real_results/scRNA_validation/PBMC/Rank_1/Cell_Level_PRISMA_Scores.csv	c-d	Axis 2 in PBMC
CCGTTCAAGTGTGTTC-1	11.313155	15.158336	Naive_T_cells	DR	0.0165844980819622	PBMC	Axis 2: Immune-Inflammatory	prisma_real_results/scRNA_validation/PBMC/Rank_1/Cell_Level_PRISMA_Scores.csv	c-d	Axis 2 in PBMC
CCGTTCAGTAGAGATT-1	9.620099	16.640127	Naive_T_cells	DR	0.0914163866118028	PBMC	Axis 2: Immune-Inflammatory	prisma_real_results/scRNA_validation/PBMC/Rank_1/Cell_Level_PRISMA_Scores.csv	c-d	Axis 2 in PBMC
CCGTTCAGTAGCGTTT-1	8.815777	11.746166	CD4_Memory_T	DR	0.0446618499161957	PBMC	Axis 2: Immune-Inflammatory	prisma_real_results/scRNA_validation/PBMC/Rank_1/Cell_Level_PRISMA_Scores.csv	c-d	Axis 2 in PBMC
CCGTTCAGTCGAGCTC-1	9.272587	4.3439326	CD8_TEMRA	DR	-0.03203085724054	PBMC	Axis 2: Immune-Inflammatory	prisma_real_results/scRNA_validation/PBMC/Rank_1/Cell_Level_PRISMA_Scores.csv	c-d	Axis 2 in PBMC
CCGTTCAGTCTACAGT-1	-2.2078235	6.4492807	B_cells	DR	0.0058681091075515	PBMC	Axis 2: Immune-Inflammatory	prisma_real_results/scRNA_validation/PBMC/Rank_1/Cell_Level_PRISMA_Scores.csv	c-d	Axis 2 in PBMC
CCGTTCATCCGTTTCG-1	13.764626	5.1851325	NK_cells	DR	-0.0066099959812807	PBMC	Axis 2: Immune-Inflammatory	prisma_real_results/scRNA_validation/PBMC/Rank_1/Cell_Level_PRISMA_Scores.csv	c-d	Axis 2 in PBMC
CCGTTCATCGCAGTTA-1	7.671403	11.55447	CD4_Memory_T	DR	0.052640868217276	PBMC	Axis 2: Immune-Inflammatory	prisma_real_results/scRNA_validation/PBMC/Rank_1/Cell_Level_PRISMA_Scores.csv	c-d	Axis 2 in PBMC
CCTAACCGTCTAACGT-1	11.053915	14.327419	Naive_T_cells	DR	0.0251619825176164	PBMC	Axis 2: Immune-Inflammatory	prisma_real_results/scRNA_validation/PBMC/Rank_1/Cell_Level_PRISMA_Scores.csv	c-d	Axis 2 in PBMC
CCTAACCGTTCCACGG-1	0.8873369	23.297136	Platelets	DR	-0.0289666939019859	PBMC	Axis 2: Immune-Inflammatory	prisma_real_results/scRNA_validation/PBMC/Rank_1/Cell_Level_PRISMA_Scores.csv	c-d	Axis 2 in PBMC
CCTAAGAAGACCAGAC-1	10.272598	9.613422	CD8_GZMK_T	DR	0.0305388751285247	PBMC	Axis 2: Immune-Inflammatory	prisma_real_results/scRNA_validation/PBMC/Rank_1/Cell_Level_PRISMA_Scores.csv	c-d	Axis 2 in PBMC
CCTAAGAAGCTAAACA-1	9.922553	4.3018465	CD8_TEMRA	DR	-0.0043147793686003	PBMC	Axis 2: Immune-Inflammatory	prisma_real_results/scRNA_validation/PBMC/Rank_1/Cell_Level_PRISMA_Scores.csv	c-d	Axis 2 in PBMC
CCTAAGAAGGAGAGGC-1	8.850955	3.9726567	CD8_TEMRA	DR	0.0797012581789888	PBMC	Axis 2: Immune-Inflammatory	prisma_real_results/scRNA_validation/PBMC/Rank_1/Cell_Level_PRISMA_Scores.csv	c-d	Axis 2 in PBMC
CCTAAGACATTGTGCA-1	5.885645	3.3900945	CD8_TEMRA	DR	0.0211623976301882	PBMC	Axis 2: Immune-Inflammatory	prisma_real_results/scRNA_validation/PBMC/Rank_1/Cell_Level_PRISMA_Scores.csv	c-d	Axis 2 in PBMC
CCTAAGAGTGTTCATG-1	7.317161	5.3898644	CD8_TEMRA	DR	0.0286681333862492	PBMC	Axis 2: Immune-Inflammatory	prisma_real_results/scRNA_validation/PBMC/Rank_1/Cell_Level_PRISMA_Scores.csv	c-d	Axis 2 in PBMC
CCTAAGAGTTCCCAAA-1	12.682933	7.348192	NK_cells	DR	0.0049620936583464	PBMC	Axis 2: Immune-Inflammatory	prisma_real_results/scRNA_validation/PBMC/Rank_1/Cell_Level_PRISMA_Scores.csv	c-d	Axis 2 in PBMC
CCTAAGATCACCTGTC-1	12.079491	2.9771235	Proliferating	DR	-0.0041645511443143	PBMC	Axis 2: Immune-Inflammatory	prisma_real_results/scRNA_validation/PBMC/Rank_1/Cell_Level_PRISMA_Scores.csv	c-d	Axis 2 in PBMC
CCTAAGATCCTTTGAT-1	8.629264	-0.86246586	CD14_Monocytes	DR	-0.0498760279417125	PBMC	Axis 2: Immune-Inflammatory	prisma_real_results/scRNA_validation/PBMC/Rank_1/Cell_Level_PRISMA_Scores.csv	c-d	Axis 2 in PBMC
CCTACGTAGAGTAACT-1	11.853739	13.744183	Neutrophils	DR	0.0420672673087222	PBMC	Axis 2: Immune-Inflammatory	prisma_real_results/scRNA_validation/PBMC/Rank_1/Cell_Level_PRISMA_Scores.csv	c-d	Axis 2 in PBMC
CCTACGTAGGAAGTCC-1	6.84692	3.6444767	CD8_TEMRA	DR	0.0064292924523379	PBMC	Axis 2: Immune-Inflammatory	prisma_real_results/scRNA_validation/PBMC/Rank_1/Cell_Level_PRISMA_Scores.csv	c-d	Axis 2 in PBMC
CCTACGTAGGCGTTGA-1	2.1558452	20.899887	Platelets	DR	-0.0440369295270255	PBMC	Axis 2: Immune-Inflammatory	prisma_real_results/scRNA_validation/PBMC/Rank_1/Cell_Level_PRISMA_Scores.csv	c-d	Axis 2 in PBMC
CCTACGTCACTCTGCT-1	-3.5048845	7.582602	B_cells	DR	0.0535217871213875	PBMC	Axis 2: Immune-Inflammatory	prisma_real_results/scRNA_validation/PBMC/Rank_1/Cell_Level_PRISMA_Scores.csv	c-d	Axis 2 in PBMC
CCTACGTGTCGAATGG-1	9.514752	16.788736	Naive_T_cells	DR	0.0040402256585414	PBMC	Axis 2: Immune-Inflammatory	prisma_real_results/scRNA_validation/PBMC/Rank_1/Cell_Level_PRISMA_Scores.csv	c-d	Axis 2 in PBMC
CCTACGTTCAGGAACG-1	2.723636	-2.009374	CD16_Monocytes	DR	0.0673500814617857	PBMC	Axis 2: Immune-Inflammatory	prisma_real_results/scRNA_validation/PBMC/Rank_1/Cell_Level_PRISMA_Scores.csv	c-d	Axis 2 in PBMC
CCTACGTTCGCGAAGA-1	9.454314	12.852081	CD4_Memory_T	DR	0.0005155459561781	PBMC	Axis 2: Immune-Inflammatory	prisma_real_results/scRNA_validation/PBMC/Rank_1/Cell_Level_PRISMA_Scores.csv	c-d	Axis 2 in PBMC
CCTATCGAGGCACTAG-1	9.702489	3.5349433	CD8_TEMRA	DR	-0.0348911242818765	PBMC	Axis 2: Immune-Inflammatory	prisma_real_results/scRNA_validation/PBMC/Rank_1/Cell_Level_PRISMA_Scores.csv	c-d	Axis 2 in PBMC
CCTATCGAGTCATCCA-1	9.723361	12.087973	CD4_Memory_T	DR	-0.0076598265819405	PBMC	Axis 2: Immune-Inflammatory	prisma_real_results/scRNA_validation/PBMC/Rank_1/Cell_Level_PRISMA_Scores.csv	c-d	Axis 2 in PBMC
CCTATCGCAACCCGCA-1	14.0213375	6.132428	NK_cells	DR	0.0376634711936294	PBMC	Axis 2: Immune-Inflammatory	prisma_real_results/scRNA_validation/PBMC/Rank_1/Cell_Level_PRISMA_Scores.csv	c-d	Axis 2 in PBMC
CCTATCGCAAGGTCGA-1	13.520805	4.6683707	NK_cells	DR	0.0201640088818904	PBMC	Axis 2: Immune-Inflammatory	prisma_real_results/scRNA_validation/PBMC/Rank_1/Cell_Level_PRISMA_Scores.csv	c-d	Axis 2 in PBMC
CCTATCGCACAACATC-1	10.617251	8.6925125	CD8_GZMK_T	DR	0.0112654312614513	PBMC	Axis 2: Immune-Inflammatory	prisma_real_results/scRNA_validation/PBMC/Rank_1/Cell_Level_PRISMA_Scores.csv	c-d	Axis 2 in PBMC
CCTATCGGTCCAGCCA-1	-1.1196015	10.165729	B_cells	DR	-0.030994543476305	PBMC	Axis 2: Immune-Inflammatory	prisma_real_results/scRNA_validation/PBMC/Rank_1/Cell_Level_PRISMA_Scores.csv	c-d	Axis 2 in PBMC
CCTATCGGTGGGCTCT-1	11.488968	14.612007	Naive_T_cells	DR	-0.0169351808175804	PBMC	Axis 2: Immune-Inflammatory	prisma_real_results/scRNA_validation/PBMC/Rank_1/Cell_Level_PRISMA_Scores.csv	c-d	Axis 2 in PBMC
CCTATCGGTTCAATCG-1	10.794214	15.57524	Naive_T_cells	DR	-0.0165872073378376	PBMC	Axis 2: Immune-Inflammatory	prisma_real_results/scRNA_validation/PBMC/Rank_1/Cell_Level_PRISMA_Scores.csv	c-d	Axis 2 in PBMC
CCTATCGTCCCTCATG-1	6.6420717	6.20483	CD8_TEMRA	DR	0.0174086443064907	PBMC	Axis 2: Immune-Inflammatory	prisma_real_results/scRNA_validation/PBMC/Rank_1/Cell_Level_PRISMA_Scores.csv	c-d	Axis 2 in PBMC
CCTCAACCAAGGTCTT-1	10.153285	9.363094	CD8_GZMK_T	DR	-0.0394160291771623	PBMC	Axis 2: Immune-Inflammatory	prisma_real_results/scRNA_validation/PBMC/Rank_1/Cell_Level_PRISMA_Scores.csv	c-d	Axis 2 in PBMC
CCTCAACCATAACTCG-1	7.2267756	10.816525	CD4_Memory_T	DR	0.0122364587945595	PBMC	Axis 2: Immune-Inflammatory	prisma_real_results/scRNA_validation/PBMC/Rank_1/Cell_Level_PRISMA_Scores.csv	c-d	Axis 2 in PBMC
CCTCAACGTAGCACGA-1	1.0580014	20.881598	Platelets	DR	-0.0130209705540198	PBMC	Axis 2: Immune-Inflammatory	prisma_real_results/scRNA_validation/PBMC/Rank_1/Cell_Level_PRISMA_Scores.csv	c-d	Axis 2 in PBMC
CCTCACAAGAGGATCC-1	9.857392	16.76176	Naive_T_cells	DR	0.0210621176797615	PBMC	Axis 2: Immune-Inflammatory	prisma_real_results/scRNA_validation/PBMC/Rank_1/Cell_Level_PRISMA_Scores.csv	c-d	Axis 2 in PBMC
CCTCACACACAGAGCA-1	11.956877	15.953737	Naive_T_cells	DR	0.0663899155206562	PBMC	Axis 2: Immune-Inflammatory	prisma_real_results/scRNA_validation/PBMC/Rank_1/Cell_Level_PRISMA_Scores.csv	c-d	Axis 2 in PBMC
CCTCACACATGCCGCA-1	9.530192	5.544999	CD8_TEMRA	DR	-0.0556127997846113	PBMC	Axis 2: Immune-Inflammatory	prisma_real_results/scRNA_validation/PBMC/Rank_1/Cell_Level_PRISMA_Scores.csv	c-d	Axis 2 in PBMC
CCTCACAGTTGCTTGA-1	7.1890078	-2.4129424	CD14_Monocytes	DR	-0.0197472934760719	PBMC	Axis 2: Immune-Inflammatory	prisma_real_results/scRNA_validation/PBMC/Rank_1/Cell_Level_PRISMA_Scores.csv	c-d	Axis 2 in PBMC
CCTCACATCACCTGTC-1	6.1008925	3.3085072	CD8_TEMRA	DR	-0.0162975873244686	PBMC	Axis 2: Immune-Inflammatory	prisma_real_results/scRNA_validation/PBMC/Rank_1/Cell_Level_PRISMA_Scores.csv	c-d	Axis 2 in PBMC
CCTCACATCCAGCTCT-1	9.028419	9.074298	NK_cells	DR	0.0377221657612289	PBMC	Axis 2: Immune-Inflammatory	prisma_real_results/scRNA_validation/PBMC/Rank_1/Cell_Level_PRISMA_Scores.csv	c-d	Axis 2 in PBMC
CCTCACATCCGATGTA-1	11.003591	5.713174	CD8_TEMRA	DR	0.0243458675797171	PBMC	Axis 2: Immune-Inflammatory	prisma_real_results/scRNA_validation/PBMC/Rank_1/Cell_Level_PRISMA_Scores.csv	c-d	Axis 2 in PBMC
CCTCACATCTAGCCAA-1	11.137443	0.64096415	Neutrophils	DR	0.0222277864919952	PBMC	Axis 2: Immune-Inflammatory	prisma_real_results/scRNA_validation/PBMC/Rank_1/Cell_Level_PRISMA_Scores.csv	c-d	Axis 2 in PBMC
CCTCAGTAGCTCGCAC-1	-3.0240593	3.7775896	Plasma_cells	DR	0.0342160657664319	PBMC	Axis 2: Immune-Inflammatory	prisma_real_results/scRNA_validation/PBMC/Rank_1/Cell_Level_PRISMA_Scores.csv	c-d	Axis 2 in PBMC
CCTCAGTCAATTTCGG-1	10.357524	3.904366	CD8_TEMRA	DR	0.0273154547904883	PBMC	Axis 2: Immune-Inflammatory	prisma_real_results/scRNA_validation/PBMC/Rank_1/Cell_Level_PRISMA_Scores.csv	c-d	Axis 2 in PBMC
CCTCAGTCAGAACTCT-1	9.896332	5.739083	CD8_TEMRA	DR	0.0655564880707264	PBMC	Axis 2: Immune-Inflammatory	prisma_real_results/scRNA_validation/PBMC/Rank_1/Cell_Level_PRISMA_Scores.csv	c-d	Axis 2 in PBMC
CCTCAGTCATGAATAG-1	9.920012	10.394343	CD4_Memory_T	DR	-0.0138336651159066	PBMC	Axis 2: Immune-Inflammatory	prisma_real_results/scRNA_validation/PBMC/Rank_1/Cell_Level_PRISMA_Scores.csv	c-d	Axis 2 in PBMC
CCTCAGTGTACGTACT-1	13.539462	16.202759	Naive_T_cells	DR	-0.0179811192896517	PBMC	Axis 2: Immune-Inflammatory	prisma_real_results/scRNA_validation/PBMC/Rank_1/Cell_Level_PRISMA_Scores.csv	c-d	Axis 2 in PBMC
CCTCAGTGTCCTGTTC-1	11.236797	10.00791	CD8_GZMK_T	DR	-0.0148648760326985	PBMC	Axis 2: Immune-Inflammatory	prisma_real_results/scRNA_validation/PBMC/Rank_1/Cell_Level_PRISMA_Scores.csv	c-d	Axis 2 in PBMC
CCTCAGTGTTTCCATT-1	12.989825	16.018261	Naive_T_cells	DR	0.0171695411157142	PBMC	Axis 2: Immune-Inflammatory	prisma_real_results/scRNA_validation/PBMC/Rank_1/Cell_Level_PRISMA_Scores.csv	c-d	Axis 2 in PBMC
CCTCAGTTCGGCTCTT-1	-2.8077533	10.364065	B_cells	DR	-0.0563043889910444	PBMC	Axis 2: Immune-Inflammatory	prisma_real_results/scRNA_validation/PBMC/Rank_1/Cell_Level_PRISMA_Scores.csv	c-d	Axis 2 in PBMC
CCTCATGAGCATGCAG-1	8.143781	6.470452	CD8_TEMRA	DR	0.0404106030601091	PBMC	Axis 2: Immune-Inflammatory	prisma_real_results/scRNA_validation/PBMC/Rank_1/Cell_Level_PRISMA_Scores.csv	c-d	Axis 2 in PBMC
CCTCATGAGGCGACAT-1	8.925509	13.28162	CD4_Memory_T	DR	0.0406446996042974	PBMC	Axis 2: Immune-Inflammatory	prisma_real_results/scRNA_validation/PBMC/Rank_1/Cell_Level_PRISMA_Scores.csv	c-d	Axis 2 in PBMC
CCTCATGAGGGCAGGA-1	-2.9598987	10.476945	B_cells	DR	0.01737842367917	PBMC	Axis 2: Immune-Inflammatory	prisma_real_results/scRNA_validation/PBMC/Rank_1/Cell_Level_PRISMA_Scores.csv	c-d	Axis 2 in PBMC
CCTCATGAGTCAAGCG-1	-0.72315127	9.358755	B_cells	DR	0.069943962256849	PBMC	Axis 2: Immune-Inflammatory	prisma_real_results/scRNA_validation/PBMC/Rank_1/Cell_Level_PRISMA_Scores.csv	c-d	Axis 2 in PBMC
CCTCATGCACTGTCGG-1	13.333868	6.4481583	NK_cells	DR	0.0018140915408921	PBMC	Axis 2: Immune-Inflammatory	prisma_real_results/scRNA_validation/PBMC/Rank_1/Cell_Level_PRISMA_Scores.csv	c-d	Axis 2 in PBMC
CCTCATGGTCTCGGGT-1	9.695208	15.138082	Naive_T_cells	DR	0.0149648913607387	PBMC	Axis 2: Immune-Inflammatory	prisma_real_results/scRNA_validation/PBMC/Rank_1/Cell_Level_PRISMA_Scores.csv	c-d	Axis 2 in PBMC
CCTCATGTCATTACTC-1	6.29415	3.571491	CD8_TEMRA	DR	-0.0080068902436389	PBMC	Axis 2: Immune-Inflammatory	prisma_real_results/scRNA_validation/PBMC/Rank_1/Cell_Level_PRISMA_Scores.csv	c-d	Axis 2 in PBMC
CCTCATGTCGTGGCGT-1	-3.1254175	7.616231	B_cells	DR	0.1060403596236946	PBMC	Axis 2: Immune-Inflammatory	prisma_real_results/scRNA_validation/PBMC/Rank_1/Cell_Level_PRISMA_Scores.csv	c-d	Axis 2 in PBMC
CCTCATGTCTATACTC-1	6.478924	3.5482569	CD8_TEMRA	DR	0.0152488131963305	PBMC	Axis 2: Immune-Inflammatory	prisma_real_results/scRNA_validation/PBMC/Rank_1/Cell_Level_PRISMA_Scores.csv	c-d	Axis 2 in PBMC
CCTCCAAAGCTAGTTC-1	9.632942	7.887116	CD8_GZMK_T	DR	-0.0320801976336915	PBMC	Axis 2: Immune-Inflammatory	prisma_real_results/scRNA_validation/PBMC/Rank_1/Cell_Level_PRISMA_Scores.csv	c-d	Axis 2 in PBMC
CCTCCAACACCATAAC-1	6.383743	3.3995805	CD8_TEMRA	DR	-0.0031493139396533	PBMC	Axis 2: Immune-Inflammatory	prisma_real_results/scRNA_validation/PBMC/Rank_1/Cell_Level_PRISMA_Scores.csv	c-d	Axis 2 in PBMC
CCTCCAACACCTTCGT-1	8.456622	9.753608	NK_cells	DR	-0.0181128361470777	PBMC	Axis 2: Immune-Inflammatory	prisma_real_results/scRNA_validation/PBMC/Rank_1/Cell_Level_PRISMA_Scores.csv	c-d	Axis 2 in PBMC
CCTCCAATCACAGTGT-1	13.514902	5.107719	NK_cells	DR	-0.0244586944019793	PBMC	Axis 2: Immune-Inflammatory	prisma_real_results/scRNA_validation/PBMC/Rank_1/Cell_Level_PRISMA_Scores.csv	c-d	Axis 2 in PBMC
CCTCCTCAGGCCTAAG-1	9.71379	3.9890409	CD8_TEMRA	DR	0.0085456129579613	PBMC	Axis 2: Immune-Inflammatory	prisma_real_results/scRNA_validation/PBMC/Rank_1/Cell_Level_PRISMA_Scores.csv	c-d	Axis 2 in PBMC
CCTCCTCAGGGATCAC-1	9.777873	4.120259	CD8_TEMRA	DR	0.0333716916453167	PBMC	Axis 2: Immune-Inflammatory	prisma_real_results/scRNA_validation/PBMC/Rank_1/Cell_Level_PRISMA_Scores.csv	c-d	Axis 2 in PBMC
CCTCCTCAGGTTCATC-1	9.52897	12.970144	CD4_Memory_T	DR	0.0747202544132851	PBMC	Axis 2: Immune-Inflammatory	prisma_real_results/scRNA_validation/PBMC/Rank_1/Cell_Level_PRISMA_Scores.csv	c-d	Axis 2 in PBMC
CCTCCTCCATCATTGG-1	7.0046983	3.900122	CD8_TEMRA	DR	0.0529667623962102	PBMC	Axis 2: Immune-Inflammatory	prisma_real_results/scRNA_validation/PBMC/Rank_1/Cell_Level_PRISMA_Scores.csv	c-d	Axis 2 in PBMC
CCTCCTCCATGTCTAG-1	10.696083	6.2106895	CD8_GZMK_T	DR	0.0281067921252662	PBMC	Axis 2: Immune-Inflammatory	prisma_real_results/scRNA_validation/PBMC/Rank_1/Cell_Level_PRISMA_Scores.csv	c-d	Axis 2 in PBMC
CCTCCTCGTACGAAAT-1	13.994618	6.299864	NK_cells	DR	0.0221554228306481	PBMC	Axis 2: Immune-Inflammatory	prisma_real_results/scRNA_validation/PBMC/Rank_1/Cell_Level_PRISMA_Scores.csv	c-d	Axis 2 in PBMC
CCTCTAGAGCATACTC-1	9.189811	15.892353	Naive_T_cells	DR	0.0143514062388839	PBMC	Axis 2: Immune-Inflammatory	prisma_real_results/scRNA_validation/PBMC/Rank_1/Cell_Level_PRISMA_Scores.csv	c-d	Axis 2 in PBMC
CCTCTAGAGCCTTTGA-1	5.8972683	-4.207357	CD14_Monocytes	DR	0.0167558356144533	PBMC	Axis 2: Immune-Inflammatory	prisma_real_results/scRNA_validation/PBMC/Rank_1/Cell_Level_PRISMA_Scores.csv	c-d	Axis 2 in PBMC
CCTCTAGAGTCTGCAT-1	6.606457	6.949679	CD8_TEMRA	DR	0.0469705415400602	PBMC	Axis 2: Immune-Inflammatory	prisma_real_results/scRNA_validation/PBMC/Rank_1/Cell_Level_PRISMA_Scores.csv	c-d	Axis 2 in PBMC
CCTCTAGCACGCACCA-1	-2.7077522	9.956455	B_cells	DR	-0.0307147573810181	PBMC	Axis 2: Immune-Inflammatory	prisma_real_results/scRNA_validation/PBMC/Rank_1/Cell_Level_PRISMA_Scores.csv	c-d	Axis 2 in PBMC
CCTCTAGGTTCCAAAC-1	9.671948	4.3324842	CD8_TEMRA	DR	-0.0304395565423197	PBMC	Axis 2: Immune-Inflammatory	prisma_real_results/scRNA_validation/PBMC/Rank_1/Cell_Level_PRISMA_Scores.csv	c-d	Axis 2 in PBMC
CCTCTAGTCAAGAGGC-1	10.151395	17.48954	Naive_T_cells	DR	-0.0240481024859295	PBMC	Axis 2: Immune-Inflammatory	prisma_real_results/scRNA_validation/PBMC/Rank_1/Cell_Level_PRISMA_Scores.csv	c-d	Axis 2 in PBMC
CCTCTAGTCACTTGGA-1	6.778875	6.6281605	CD8_TEMRA	DR	0.0761048380757968	PBMC	Axis 2: Immune-Inflammatory	prisma_real_results/scRNA_validation/PBMC/Rank_1/Cell_Level_PRISMA_Scores.csv	c-d	Axis 2 in PBMC
CCTCTAGTCCTACCAC-1	13.490738	6.2609305	NK_cells	DR	0.0184332812927608	PBMC	Axis 2: Immune-Inflammatory	prisma_real_results/scRNA_validation/PBMC/Rank_1/Cell_Level_PRISMA_Scores.csv	c-d	Axis 2 in PBMC
CCTCTCCAGCCTGCCA-1	9.150986	4.563386	CD8_TEMRA	DR	-0.0246115129337337	PBMC	Axis 2: Immune-Inflammatory	prisma_real_results/scRNA_validation/PBMC/Rank_1/Cell_Level_PRISMA_Scores.csv	c-d	Axis 2 in PBMC
CCTCTCCAGGCGAACT-1	12.594642	5.0641994	NK_cells	DR	0.0104513750330522	PBMC	Axis 2: Immune-Inflammatory	prisma_real_results/scRNA_validation/PBMC/Rank_1/Cell_Level_PRISMA_Scores.csv	c-d	Axis 2 in PBMC
CCTCTCCCATGACGGA-1	6.9877095	-3.7826493	CD14_Monocytes	DR	0.0153585299071458	PBMC	Axis 2: Immune-Inflammatory	prisma_real_results/scRNA_validation/PBMC/Rank_1/Cell_Level_PRISMA_Scores.csv	c-d	Axis 2 in PBMC
CCTCTCCCATGAGGGT-1	8.569069	15.748256	Naive_T_cells	DR	-0.0140208440493353	PBMC	Axis 2: Immune-Inflammatory	prisma_real_results/scRNA_validation/PBMC/Rank_1/Cell_Level_PRISMA_Scores.csv	c-d	Axis 2 in PBMC
CCTCTCCGTACATACC-1	9.491877	17.100601	Naive_T_cells	DR	0.0413370519742974	PBMC	Axis 2: Immune-Inflammatory	prisma_real_results/scRNA_validation/PBMC/Rank_1/Cell_Level_PRISMA_Scores.csv	c-d	Axis 2 in PBMC
CCTCTCCGTCTTGAGT-1	12.022576	16.494457	Naive_T_cells	DR	0.0037536622214319	PBMC	Axis 2: Immune-Inflammatory	prisma_real_results/scRNA_validation/PBMC/Rank_1/Cell_Level_PRISMA_Scores.csv	c-d	Axis 2 in PBMC
CCTCTCCGTGAGAACC-1	-3.3687456	10.383522	B_cells	DR	0.0421728838292864	PBMC	Axis 2: Immune-Inflammatory	prisma_real_results/scRNA_validation/PBMC/Rank_1/Cell_Level_PRISMA_Scores.csv	c-d	Axis 2 in PBMC
CCTCTCCGTGTGGACA-1	10.649582	6.94708	CD8_GZMK_T	DR	0.0643153227381465	PBMC	Axis 2: Immune-Inflammatory	prisma_real_results/scRNA_validation/PBMC/Rank_1/Cell_Level_PRISMA_Scores.csv	c-d	Axis 2 in PBMC
CCTCTCCGTTGGATCT-1	5.9807334	3.4529061	CD8_TEMRA	DR	0.0258563124118874	PBMC	Axis 2: Immune-Inflammatory	prisma_real_results/scRNA_validation/PBMC/Rank_1/Cell_Level_PRISMA_Scores.csv	c-d	Axis 2 in PBMC
CCTGCATAGGAATTAC-1	-1.7177023	11.159701	B_cells	DR	0.047075525387326	PBMC	Axis 2: Immune-Inflammatory	prisma_real_results/scRNA_validation/PBMC/Rank_1/Cell_Level_PRISMA_Scores.csv	c-d	Axis 2 in PBMC
CCTGCATCACACCGCA-1	9.645804	11.870986	CD4_Memory_T	DR	-0.0134681135492632	PBMC	Axis 2: Immune-Inflammatory	prisma_real_results/scRNA_validation/PBMC/Rank_1/Cell_Level_PRISMA_Scores.csv	c-d	Axis 2 in PBMC
CCTGCATCAGACCTGC-1	6.854614	3.87846	CD8_TEMRA	DR	-0.0252045079178245	PBMC	Axis 2: Immune-Inflammatory	prisma_real_results/scRNA_validation/PBMC/Rank_1/Cell_Level_PRISMA_Scores.csv	c-d	Axis 2 in PBMC
CCTGCATCAGAGTCAG-1	9.260023	17.332731	Naive_T_cells	DR	0.1030188056299792	PBMC	Axis 2: Immune-Inflammatory	prisma_real_results/scRNA_validation/PBMC/Rank_1/Cell_Level_PRISMA_Scores.csv	c-d	Axis 2 in PBMC
CCTGCATCATCATCTT-1	-1.4896401	11.426712	B_cells	DR	0.0309736059233245	PBMC	Axis 2: Immune-Inflammatory	prisma_real_results/scRNA_validation/PBMC/Rank_1/Cell_Level_PRISMA_Scores.csv	c-d	Axis 2 in PBMC
CCTGCATGTAGTGATA-1	11.686272	8.079663	NK_cells	DR	0.0379097833134069	PBMC	Axis 2: Immune-Inflammatory	prisma_real_results/scRNA_validation/PBMC/Rank_1/Cell_Level_PRISMA_Scores.csv	c-d	Axis 2 in PBMC
CCTGTTGAGCCATTTG-1	3.1802297	1.7852416	cDC	DR	-0.0134465328176492	PBMC	Axis 2: Immune-Inflammatory	prisma_real_results/scRNA_validation/PBMC/Rank_1/Cell_Level_PRISMA_Scores.csv	c-d	Axis 2 in PBMC
CCTGTTGCACAATTCG-1	13.640843	17.051867	Naive_T_cells	DR	-0.0048088958699893	PBMC	Axis 2: Immune-Inflammatory	prisma_real_results/scRNA_validation/PBMC/Rank_1/Cell_Level_PRISMA_Scores.csv	c-d	Axis 2 in PBMC
CCTGTTGCATAAGATG-1-1	-0.7707454	9.908697	B_cells	DR	0.0318346801094435	PBMC	Axis 2: Immune-Inflammatory	prisma_real_results/scRNA_validation/PBMC/Rank_1/Cell_Level_PRISMA_Scores.csv	c-d	Axis 2 in PBMC
CCTGTTGGTTAAACCC-1	13.142168	4.6524477	NK_cells	DR	0.0279624717932594	PBMC	Axis 2: Immune-Inflammatory	prisma_real_results/scRNA_validation/PBMC/Rank_1/Cell_Level_PRISMA_Scores.csv	c-d	Axis 2 in PBMC
CCTGTTGTCACACCGG-1	13.038982	4.8263674	NK_cells	DR	0.0301701881816018	PBMC	Axis 2: Immune-Inflammatory	prisma_real_results/scRNA_validation/PBMC/Rank_1/Cell_Level_PRISMA_Scores.csv	c-d	Axis 2 in PBMC
CCTGTTGTCGAAATCC-1	14.253709	4.872819	NK_cells	DR	0.0406399481112871	PBMC	Axis 2: Immune-Inflammatory	prisma_real_results/scRNA_validation/PBMC/Rank_1/Cell_Level_PRISMA_Scores.csv	c-d	Axis 2 in PBMC
CCTGTTGTCTGAGAAA-1	-1.8341352	9.137525	B_cells	DR	0.0641202495076578	PBMC	Axis 2: Immune-Inflammatory	prisma_real_results/scRNA_validation/PBMC/Rank_1/Cell_Level_PRISMA_Scores.csv	c-d	Axis 2 in PBMC
CCTTCAGAGCTCCACG-1	11.209506	4.602558	CD8_TEMRA	DR	-0.0126358162492717	PBMC	Axis 2: Immune-Inflammatory	prisma_real_results/scRNA_validation/PBMC/Rank_1/Cell_Level_PRISMA_Scores.csv	c-d	Axis 2 in PBMC
CCTTCAGAGTTCATGC-1	11.023237	0.42161724	Neutrophils	DR	0.0769384574511944	PBMC	Axis 2: Immune-Inflammatory	prisma_real_results/scRNA_validation/PBMC/Rank_1/Cell_Level_PRISMA_Scores.csv	c-d	Axis 2 in PBMC
CCTTCAGCATGAGGGT-1	10.3146515	14.306178	Naive_T_cells	DR	0.0318194189111575	PBMC	Axis 2: Immune-Inflammatory	prisma_real_results/scRNA_validation/PBMC/Rank_1/Cell_Level_PRISMA_Scores.csv	c-d	Axis 2 in PBMC
CCTTCAGCATGTGTCA-1	8.750193	11.900626	CD4_Memory_T	DR	0.0183630568818162	PBMC	Axis 2: Immune-Inflammatory	prisma_real_results/scRNA_validation/PBMC/Rank_1/Cell_Level_PRISMA_Scores.csv	c-d	Axis 2 in PBMC
CCTTCAGGTAACACCT-1-1	-3.3974516	10.186231	B_cells	DR	-0.0087182883658825	PBMC	Axis 2: Immune-Inflammatory	prisma_real_results/scRNA_validation/PBMC/Rank_1/Cell_Level_PRISMA_Scores.csv	c-d	Axis 2 in PBMC
CCTTCAGGTGGAAATT-1	-4.1741824	10.747573	B_cells	DR	0.0311837853493823	PBMC	Axis 2: Immune-Inflammatory	prisma_real_results/scRNA_validation/PBMC/Rank_1/Cell_Level_PRISMA_Scores.csv	c-d	Axis 2 in PBMC
CCTTCAGTCCGTTGGG-1	6.2537956	-2.3948562	CD14_Monocytes	DR	0.0639603522290144	PBMC	Axis 2: Immune-Inflammatory	prisma_real_results/scRNA_validation/PBMC/Rank_1/Cell_Level_PRISMA_Scores.csv	c-d	Axis 2 in PBMC
CCTTGTGAGATGCTGG-1	2.0209749	-2.0962405	CD16_Monocytes	DR	0.0387947865237028	PBMC	Axis 2: Immune-Inflammatory	prisma_real_results/scRNA_validation/PBMC/Rank_1/Cell_Level_PRISMA_Scores.csv	c-d	Axis 2 in PBMC
CCTTGTGCACGCTATA-1	6.7234755	3.2741165	CD8_TEMRA	DR	0.0032491689702877	PBMC	Axis 2: Immune-Inflammatory	prisma_real_results/scRNA_validation/PBMC/Rank_1/Cell_Level_PRISMA_Scores.csv	c-d	Axis 2 in PBMC
CCTTTGGAGATCACCT-1	-2.5263314	9.704139	B_cells	DR	-0.0239384239024769	PBMC	Axis 2: Immune-Inflammatory	prisma_real_results/scRNA_validation/PBMC/Rank_1/Cell_Level_PRISMA_Scores.csv	c-d	Axis 2 in PBMC
CCTTTGGAGCAGATAT-1	7.55488	4.091566	CD8_TEMRA	DR	-0.0034943495394156	PBMC	Axis 2: Immune-Inflammatory	prisma_real_results/scRNA_validation/PBMC/Rank_1/Cell_Level_PRISMA_Scores.csv	c-d	Axis 2 in PBMC
CCTTTGGGTATCACCA-1	6.332168	6.468668	CD8_TEMRA	DR	-0.0503450011422632	PBMC	Axis 2: Immune-Inflammatory	prisma_real_results/scRNA_validation/PBMC/Rank_1/Cell_Level_PRISMA_Scores.csv	c-d	Axis 2 in PBMC
CCTTTGGGTGGACCAA-1	8.191771	12.777903	CD4_Memory_T	DR	0.049709587548197	PBMC	Axis 2: Immune-Inflammatory	prisma_real_results/scRNA_validation/PBMC/Rank_1/Cell_Level_PRISMA_Scores.csv	c-d	Axis 2 in PBMC
CCTTTGGGTTGGAGAC-1	6.323023	3.3036356	CD8_TEMRA	DR	-0.009816839853082	PBMC	Axis 2: Immune-Inflammatory	prisma_real_results/scRNA_validation/PBMC/Rank_1/Cell_Level_PRISMA_Scores.csv	c-d	Axis 2 in PBMC
CGAAGGAAGACTACGG-1	9.257789	16.305578	Naive_T_cells	DR	0.0375460247973509	PBMC	Axis 2: Immune-Inflammatory	prisma_real_results/scRNA_validation/PBMC/Rank_1/Cell_Level_PRISMA_Scores.csv	c-d	Axis 2 in PBMC
CGAAGGAAGAGGGTGG-1	10.87336	6.6021595	CD8_GZMK_T	DR	-0.0165387477399914	PBMC	Axis 2: Immune-Inflammatory	prisma_real_results/scRNA_validation/PBMC/Rank_1/Cell_Level_PRISMA_Scores.csv	c-d	Axis 2 in PBMC
CGAAGGAAGCATCAAA-1	6.8791776	3.5387297	CD8_TEMRA	DR	0.0095096121137604	PBMC	Axis 2: Immune-Inflammatory	prisma_real_results/scRNA_validation/PBMC/Rank_1/Cell_Level_PRISMA_Scores.csv	c-d	Axis 2 in PBMC
CGAAGGACAAGTGGGT-1	12.417087	17.481169	Naive_T_cells	DR	0.0196182956654936	PBMC	Axis 2: Immune-Inflammatory	prisma_real_results/scRNA_validation/PBMC/Rank_1/Cell_Level_PRISMA_Scores.csv	c-d	Axis 2 in PBMC
CGAAGGAGTTGATCGT-1	14.278731	5.0363083	NK_cells	DR	-0.0496276286499803	PBMC	Axis 2: Immune-Inflammatory	prisma_real_results/scRNA_validation/PBMC/Rank_1/Cell_Level_PRISMA_Scores.csv	c-d	Axis 2 in PBMC
CGAAGGATCAATCCAG-1	6.014076	3.2747772	CD8_TEMRA	DR	-0.0191779779093971	PBMC	Axis 2: Immune-Inflammatory	prisma_real_results/scRNA_validation/PBMC/Rank_1/Cell_Level_PRISMA_Scores.csv	c-d	Axis 2 in PBMC
CGAAGTTAGGGATGTC-1	12.803585	17.187265	Naive_T_cells	DR	0.0630669026452906	PBMC	Axis 2: Immune-Inflammatory	prisma_real_results/scRNA_validation/PBMC/Rank_1/Cell_Level_PRISMA_Scores.csv	c-d	Axis 2 in PBMC
CGAAGTTCATGTGCTA-1	10.686628	12.161685	CD4_Memory_T	DR	0.0109935778707294	PBMC	Axis 2: Immune-Inflammatory	prisma_real_results/scRNA_validation/PBMC/Rank_1/Cell_Level_PRISMA_Scores.csv	c-d	Axis 2 in PBMC
CGAAGTTGTGCCGTAC-1	6.6447773	6.9928384	CD8_TEMRA	DR	0.0224833154324665	PBMC	Axis 2: Immune-Inflammatory	prisma_real_results/scRNA_validation/PBMC/Rank_1/Cell_Level_PRISMA_Scores.csv	c-d	Axis 2 in PBMC
CGAAGTTGTTACGATC-1	8.464766	12.431913	CD4_Memory_T	DR	0.0177664081421929	PBMC	Axis 2: Immune-Inflammatory	prisma_real_results/scRNA_validation/PBMC/Rank_1/Cell_Level_PRISMA_Scores.csv	c-d	Axis 2 in PBMC
CGAAGTTTCCTTCAGC-1	7.5095057	-4.2092056	CD14_Monocytes	DR	0.0746958422557525	PBMC	Axis 2: Immune-Inflammatory	prisma_real_results/scRNA_validation/PBMC/Rank_1/Cell_Level_PRISMA_Scores.csv	c-d	Axis 2 in PBMC
CGAAGTTTCCTTTAGT-1	9.5292425	16.97245	Naive_T_cells	DR	-0.0021928338583603	PBMC	Axis 2: Immune-Inflammatory	prisma_real_results/scRNA_validation/PBMC/Rank_1/Cell_Level_PRISMA_Scores.csv	c-d	Axis 2 in PBMC
CGAAGTTTCTCTAAGG-1	14.026715	5.9982333	NK_cells	DR	0.0684025541402051	PBMC	Axis 2: Immune-Inflammatory	prisma_real_results/scRNA_validation/PBMC/Rank_1/Cell_Level_PRISMA_Scores.csv	c-d	Axis 2 in PBMC
CGAAGTTTCTTGCGCT-1	6.47421	6.8070493	CD8_TEMRA	DR	-0.0034826891217592	PBMC	Axis 2: Immune-Inflammatory	prisma_real_results/scRNA_validation/PBMC/Rank_1/Cell_Level_PRISMA_Scores.csv	c-d	Axis 2 in PBMC
CGAATTGAGACTTCAC-1	7.1086173	3.2057	CD8_TEMRA	DR	0.0418041322535422	PBMC	Axis 2: Immune-Inflammatory	prisma_real_results/scRNA_validation/PBMC/Rank_1/Cell_Level_PRISMA_Scores.csv	c-d	Axis 2 in PBMC
CGAATTGAGCACAAAT-1	7.875334	11.360247	CD4_Memory_T	DR	0.0230927306754636	PBMC	Axis 2: Immune-Inflammatory	prisma_real_results/scRNA_validation/PBMC/Rank_1/Cell_Level_PRISMA_Scores.csv	c-d	Axis 2 in PBMC
CGAATTGAGTGCACTT-1	11.066569	8.172605	CD8_GZMK_T	DR	-0.0594610819760911	PBMC	Axis 2: Immune-Inflammatory	prisma_real_results/scRNA_validation/PBMC/Rank_1/Cell_Level_PRISMA_Scores.csv	c-d	Axis 2 in PBMC
CGAATTGCAAATTGGA-1	9.361001	3.3317747	CD8_TEMRA	DR	0.0045632507689524	PBMC	Axis 2: Immune-Inflammatory	prisma_real_results/scRNA_validation/PBMC/Rank_1/Cell_Level_PRISMA_Scores.csv	c-d	Axis 2 in PBMC
CGAATTGCACAGTCCG-1	9.776058	4.0864167	CD8_TEMRA	DR	0.0302459352331783	PBMC	Axis 2: Immune-Inflammatory	prisma_real_results/scRNA_validation/PBMC/Rank_1/Cell_Level_PRISMA_Scores.csv	c-d	Axis 2 in PBMC
CGAATTGTCACTCCGT-1	8.604997	11.551184	CD4_Memory_T	DR	0.1269342205515164	PBMC	Axis 2: Immune-Inflammatory	prisma_real_results/scRNA_validation/PBMC/Rank_1/Cell_Level_PRISMA_Scores.csv	c-d	Axis 2 in PBMC
CGAATTGTCATCTGTT-1	9.662811	4.752744	CD8_TEMRA	DR	-0.0550705118116989	PBMC	Axis 2: Immune-Inflammatory	prisma_real_results/scRNA_validation/PBMC/Rank_1/Cell_Level_PRISMA_Scores.csv	c-d	Axis 2 in PBMC
CGAATTGTCGTAGTGT-1	10.869302	14.048763	Naive_T_cells	DR	-0.0467302221536478	PBMC	Axis 2: Immune-Inflammatory	prisma_real_results/scRNA_validation/PBMC/Rank_1/Cell_Level_PRISMA_Scores.csv	c-d	Axis 2 in PBMC
CGACAGCAGCTTGTGT-1	-1.2891284	10.014506	B_cells	DR	0.1208373493968613	PBMC	Axis 2: Immune-Inflammatory	prisma_real_results/scRNA_validation/PBMC/Rank_1/Cell_Level_PRISMA_Scores.csv	c-d	Axis 2 in PBMC
CGACAGCAGTCCTGCG-1	8.090315	12.329566	CD4_Memory_T	DR	-0.0144115313249615	PBMC	Axis 2: Immune-Inflammatory	prisma_real_results/scRNA_validation/PBMC/Rank_1/Cell_Level_PRISMA_Scores.csv	c-d	Axis 2 in PBMC
CGACAGCAGTGGAAGA-1	6.7349753	3.501855	CD8_TEMRA	DR	0.0652840794100148	PBMC	Axis 2: Immune-Inflammatory	prisma_real_results/scRNA_validation/PBMC/Rank_1/Cell_Level_PRISMA_Scores.csv	c-d	Axis 2 in PBMC
CGACAGCCAAATCGGG-1	13.270789	17.09721	Naive_T_cells	DR	0.0483966152529854	PBMC	Axis 2: Immune-Inflammatory	prisma_real_results/scRNA_validation/PBMC/Rank_1/Cell_Level_PRISMA_Scores.csv	c-d	Axis 2 in PBMC
CGACAGCCAACGCCCA-1	6.9720826	6.8695383	CD8_TEMRA	DR	-0.0239104114685708	PBMC	Axis 2: Immune-Inflammatory	prisma_real_results/scRNA_validation/PBMC/Rank_1/Cell_Level_PRISMA_Scores.csv	c-d	Axis 2 in PBMC
CGACAGCCAAGAGCTG-1	9.083127	9.219233	NK_cells	DR	0.0200030189923728	PBMC	Axis 2: Immune-Inflammatory	prisma_real_results/scRNA_validation/PBMC/Rank_1/Cell_Level_PRISMA_Scores.csv	c-d	Axis 2 in PBMC
CGACAGCCAGAAGTTA-1	9.605988	5.222983	CD8_TEMRA	DR	0.0341525877696035	PBMC	Axis 2: Immune-Inflammatory	prisma_real_results/scRNA_validation/PBMC/Rank_1/Cell_Level_PRISMA_Scores.csv	c-d	Axis 2 in PBMC
CGACAGCGTACCTGTA-1	6.63138	3.5493479	CD8_TEMRA	DR	-0.0570679563130279	PBMC	Axis 2: Immune-Inflammatory	prisma_real_results/scRNA_validation/PBMC/Rank_1/Cell_Level_PRISMA_Scores.csv	c-d	Axis 2 in PBMC
CGACAGCGTATAATGG-1	13.456399	15.944443	Naive_T_cells	DR	0.0621353188073695	PBMC	Axis 2: Immune-Inflammatory	prisma_real_results/scRNA_validation/PBMC/Rank_1/Cell_Level_PRISMA_Scores.csv	c-d	Axis 2 in PBMC
CGACAGCGTGACCGAA-1	9.060475	13.102957	CD4_Memory_T	DR	0.0406600922453357	PBMC	Axis 2: Immune-Inflammatory	prisma_real_results/scRNA_validation/PBMC/Rank_1/Cell_Level_PRISMA_Scores.csv	c-d	Axis 2 in PBMC
CGACAGCGTTGCCATA-1	9.6141205	17.601133	Naive_T_cells	DR	0.0255774001363633	PBMC	Axis 2: Immune-Inflammatory	prisma_real_results/scRNA_validation/PBMC/Rank_1/Cell_Level_PRISMA_Scores.csv	c-d	Axis 2 in PBMC
CGACAGCTCTCTCTTC-1	11.433984	16.47326	Naive_T_cells	DR	0.0567400950871437	PBMC	Axis 2: Immune-Inflammatory	prisma_real_results/scRNA_validation/PBMC/Rank_1/Cell_Level_PRISMA_Scores.csv	c-d	Axis 2 in PBMC
CGAGAAGAGTATGGAT-1	9.716436	-4.859763	CD14_Monocytes	DR	-0.0158176720470656	PBMC	Axis 2: Immune-Inflammatory	prisma_real_results/scRNA_validation/PBMC/Rank_1/Cell_Level_PRISMA_Scores.csv	c-d	Axis 2 in PBMC
CGAGAAGAGTTCATGC-1	9.41323	4.483252	CD8_TEMRA	DR	-0.0447759857312202	PBMC	Axis 2: Immune-Inflammatory	prisma_real_results/scRNA_validation/PBMC/Rank_1/Cell_Level_PRISMA_Scores.csv	c-d	Axis 2 in PBMC
CGAGAAGCACATCCCT-1	9.636685	16.55892	Naive_T_cells	DR	0.0273489958040425	PBMC	Axis 2: Immune-Inflammatory	prisma_real_results/scRNA_validation/PBMC/Rank_1/Cell_Level_PRISMA_Scores.csv	c-d	Axis 2 in PBMC
CGAGAAGGTCCAGCAC-1	6.4899173	3.6605406	CD8_TEMRA	DR	0.0094367983198169	PBMC	Axis 2: Immune-Inflammatory	prisma_real_results/scRNA_validation/PBMC/Rank_1/Cell_Level_PRISMA_Scores.csv	c-d	Axis 2 in PBMC
CGAGAAGGTCCCGTGA-1	6.7336845	7.3521514	CD8_TEMRA	DR	0.0471449249753904	PBMC	Axis 2: Immune-Inflammatory	prisma_real_results/scRNA_validation/PBMC/Rank_1/Cell_Level_PRISMA_Scores.csv	c-d	Axis 2 in PBMC
CGAGAAGGTGGACTGA-1	9.228831	14.390995	Naive_T_cells	DR	0.0737825465813391	PBMC	Axis 2: Immune-Inflammatory	prisma_real_results/scRNA_validation/PBMC/Rank_1/Cell_Level_PRISMA_Scores.csv	c-d	Axis 2 in PBMC
CGAGAAGGTTAGAGTA-1	8.104894	4.0476446	CD8_TEMRA	DR	0.0272854210180604	PBMC	Axis 2: Immune-Inflammatory	prisma_real_results/scRNA_validation/PBMC/Rank_1/Cell_Level_PRISMA_Scores.csv	c-d	Axis 2 in PBMC
CGAGAAGGTTGTTGTG-1	9.066129	14.165262	Naive_T_cells	DR	0.0756421267833094	PBMC	Axis 2: Immune-Inflammatory	prisma_real_results/scRNA_validation/PBMC/Rank_1/Cell_Level_PRISMA_Scores.csv	c-d	Axis 2 in PBMC
CGAGAAGTCGGATAAA-1	8.41501	16.089365	Naive_T_cells	DR	0.0283845093979169	PBMC	Axis 2: Immune-Inflammatory	prisma_real_results/scRNA_validation/PBMC/Rank_1/Cell_Level_PRISMA_Scores.csv	c-d	Axis 2 in PBMC
CGAGAAGTCTAATTCC-1	7.1727033	3.8987362	CD8_TEMRA	DR	0.0225246888876679	PBMC	Axis 2: Immune-Inflammatory	prisma_real_results/scRNA_validation/PBMC/Rank_1/Cell_Level_PRISMA_Scores.csv	c-d	Axis 2 in PBMC
CGAGAAGTCTGAGTCA-1	6.4818096	7.084662	CD8_TEMRA	DR	-0.0306614086002367	PBMC	Axis 2: Immune-Inflammatory	prisma_real_results/scRNA_validation/PBMC/Rank_1/Cell_Level_PRISMA_Scores.csv	c-d	Axis 2 in PBMC
CGAGGAAAGGATTTCC-1	9.513182	11.222452	CD4_Memory_T	DR	0.001967295604436	PBMC	Axis 2: Immune-Inflammatory	prisma_real_results/scRNA_validation/PBMC/Rank_1/Cell_Level_PRISMA_Scores.csv	c-d	Axis 2 in PBMC
CGAGGAACACTACTTT-1	2.217549	21.489122	Platelets	DR	-0.024697077273447	PBMC	Axis 2: Immune-Inflammatory	prisma_real_results/scRNA_validation/PBMC/Rank_1/Cell_Level_PRISMA_Scores.csv	c-d	Axis 2 in PBMC
CGAGGAACAGGACAGT-1	6.7758107	6.3075404	CD8_TEMRA	DR	-0.0253222382663061	PBMC	Axis 2: Immune-Inflammatory	prisma_real_results/scRNA_validation/PBMC/Rank_1/Cell_Level_PRISMA_Scores.csv	c-d	Axis 2 in PBMC
CGAGGAACAGTCGGAA-1	7.4477215	3.8965242	CD8_TEMRA	DR	0.0089992587626081	PBMC	Axis 2: Immune-Inflammatory	prisma_real_results/scRNA_validation/PBMC/Rank_1/Cell_Level_PRISMA_Scores.csv	c-d	Axis 2 in PBMC
CGAGGAAGTATAATGG-1	9.662907	11.131188	CD4_Memory_T	DR	-0.0017761019241479	PBMC	Axis 2: Immune-Inflammatory	prisma_real_results/scRNA_validation/PBMC/Rank_1/Cell_Level_PRISMA_Scores.csv	c-d	Axis 2 in PBMC
CGAGGAAGTTCTAAGC-1	4.4804454	0.35629386	cDC	DR	0.0802050441269343	PBMC	Axis 2: Immune-Inflammatory	prisma_real_results/scRNA_validation/PBMC/Rank_1/Cell_Level_PRISMA_Scores.csv	c-d	Axis 2 in PBMC
CGAGGCTCAACAAAGT-1	6.7919903	-3.3938005	CD14_Monocytes	DR	-0.0141019770881455	PBMC	Axis 2: Immune-Inflammatory	prisma_real_results/scRNA_validation/PBMC/Rank_1/Cell_Level_PRISMA_Scores.csv	c-d	Axis 2 in PBMC
CGAGGCTTCGCTCCTA-1	6.9768987	4.161282	CD8_TEMRA	DR	0.0360282427870492	PBMC	Axis 2: Immune-Inflammatory	prisma_real_results/scRNA_validation/PBMC/Rank_1/Cell_Level_PRISMA_Scores.csv	c-d	Axis 2 in PBMC
CGAGTGCAGACATACA-1	6.9025197	7.1023455	CD8_TEMRA	DR	0.0466011000019238	PBMC	Axis 2: Immune-Inflammatory	prisma_real_results/scRNA_validation/PBMC/Rank_1/Cell_Level_PRISMA_Scores.csv	c-d	Axis 2 in PBMC
CGAGTGCGTGCCGAAA-1	10.574389	10.496133	CD8_GZMK_T	DR	0.0045929984320818	PBMC	Axis 2: Immune-Inflammatory	prisma_real_results/scRNA_validation/PBMC/Rank_1/Cell_Level_PRISMA_Scores.csv	c-d	Axis 2 in PBMC
CGAGTGCGTTATGTGC-1	8.676688	-3.239508	CD14_Monocytes	DR	0.1162691111150375	PBMC	Axis 2: Immune-Inflammatory	prisma_real_results/scRNA_validation/PBMC/Rank_1/Cell_Level_PRISMA_Scores.csv	c-d	Axis 2 in PBMC
CGAGTGCTCCATTGCC-1	6.8407826	6.5910225	CD8_TEMRA	DR	0.0364499762692605	PBMC	Axis 2: Immune-Inflammatory	prisma_real_results/scRNA_validation/PBMC/Rank_1/Cell_Level_PRISMA_Scores.csv	c-d	Axis 2 in PBMC
CGAGTGCTCTCAGGCG-1	-1.3564457	9.155633	B_cells	DR	0.0269586257335065	PBMC	Axis 2: Immune-Inflammatory	prisma_real_results/scRNA_validation/PBMC/Rank_1/Cell_Level_PRISMA_Scores.csv	c-d	Axis 2 in PBMC
CGAGTTAAGCATTGAA-1	8.191788	3.3095305	CD8_TEMRA	DR	0.1044134447190645	PBMC	Axis 2: Immune-Inflammatory	prisma_real_results/scRNA_validation/PBMC/Rank_1/Cell_Level_PRISMA_Scores.csv	c-d	Axis 2 in PBMC
CGAGTTAAGGCAGTCA-1	8.847496	16.750414	Naive_T_cells	DR	0.0576795429107314	PBMC	Axis 2: Immune-Inflammatory	prisma_real_results/scRNA_validation/PBMC/Rank_1/Cell_Level_PRISMA_Scores.csv	c-d	Axis 2 in PBMC
CGAGTTAAGTTCTCTT-1	10.712124	7.871681	CD8_GZMK_T	DR	0.0154311042354785	PBMC	Axis 2: Immune-Inflammatory	prisma_real_results/scRNA_validation/PBMC/Rank_1/Cell_Level_PRISMA_Scores.csv	c-d	Axis 2 in PBMC
CGAGTTAGTGTTAACC-1	1.9382662	21.465204	Platelets	DR	-0.0389910494343618	PBMC	Axis 2: Immune-Inflammatory	prisma_real_results/scRNA_validation/PBMC/Rank_1/Cell_Level_PRISMA_Scores.csv	c-d	Axis 2 in PBMC
CGAGTTATCACCCATC-1	9.517056	8.041645	CD8_GZMK_T	DR	-0.0260897687609573	PBMC	Axis 2: Immune-Inflammatory	prisma_real_results/scRNA_validation/PBMC/Rank_1/Cell_Level_PRISMA_Scores.csv	c-d	Axis 2 in PBMC
CGAGTTATCCACTGGG-1	8.5874195	-3.199971	CD14_Monocytes	DR	0.0160367643674705	PBMC	Axis 2: Immune-Inflammatory	prisma_real_results/scRNA_validation/PBMC/Rank_1/Cell_Level_PRISMA_Scores.csv	c-d	Axis 2 in PBMC
CGATCGGAGCAAATCA-1	8.751221	10.219807	CD4_Memory_T	DR	-0.0077833738885209	PBMC	Axis 2: Immune-Inflammatory	prisma_real_results/scRNA_validation/PBMC/Rank_1/Cell_Level_PRISMA_Scores.csv	c-d	Axis 2 in PBMC
CGATCGGCACTCTCGT-1	11.220662	12.0274725	CD4_Memory_T	DR	0.0035009747359724	PBMC	Axis 2: Immune-Inflammatory	prisma_real_results/scRNA_validation/PBMC/Rank_1/Cell_Level_PRISMA_Scores.csv	c-d	Axis 2 in PBMC
CGATCGGGTCTCGGAC-1	9.132754	9.09288	NK_cells	DR	0.0676139045463764	PBMC	Axis 2: Immune-Inflammatory	prisma_real_results/scRNA_validation/PBMC/Rank_1/Cell_Level_PRISMA_Scores.csv	c-d	Axis 2 in PBMC
CGATCGGTCATCCCGT-1	7.8492527	11.372608	CD4_Memory_T	DR	-0.0086532502847769	PBMC	Axis 2: Immune-Inflammatory	prisma_real_results/scRNA_validation/PBMC/Rank_1/Cell_Level_PRISMA_Scores.csv	c-d	Axis 2 in PBMC
CGATGCGAGAGACAAG-1	-1.426187	10.179365	B_cells	DR	0.0603910337892005	PBMC	Axis 2: Immune-Inflammatory	prisma_real_results/scRNA_validation/PBMC/Rank_1/Cell_Level_PRISMA_Scores.csv	c-d	Axis 2 in PBMC
CGATGCGAGCGTATGG-1	3.5229464	-1.9292319	CD16_Monocytes	DR	0.05239099694601	PBMC	Axis 2: Immune-Inflammatory	prisma_real_results/scRNA_validation/PBMC/Rank_1/Cell_Level_PRISMA_Scores.csv	c-d	Axis 2 in PBMC
CGATGCGAGGCAGCTA-1	8.406223	-3.0561879	CD14_Monocytes	DR	0.0298389449101708	PBMC	Axis 2: Immune-Inflammatory	prisma_real_results/scRNA_validation/PBMC/Rank_1/Cell_Level_PRISMA_Scores.csv	c-d	Axis 2 in PBMC
CGATGCGCAGAGACTG-1	7.859277	11.214831	CD4_Memory_T	DR	-0.0191644244023494	PBMC	Axis 2: Immune-Inflammatory	prisma_real_results/scRNA_validation/PBMC/Rank_1/Cell_Level_PRISMA_Scores.csv	c-d	Axis 2 in PBMC
CGATGCGGTCCGATCG-1	13.416061	17.282196	Naive_T_cells	DR	0.0113711032501845	PBMC	Axis 2: Immune-Inflammatory	prisma_real_results/scRNA_validation/PBMC/Rank_1/Cell_Level_PRISMA_Scores.csv	c-d	Axis 2 in PBMC
CGATGCGTCGCTTACC-1	12.0867	15.723831	Naive_T_cells	DR	0.0283738953676606	PBMC	Axis 2: Immune-Inflammatory	prisma_real_results/scRNA_validation/PBMC/Rank_1/Cell_Level_PRISMA_Scores.csv	c-d	Axis 2 in PBMC
CGATGGCAGCACGTCC-1	9.816551	2.9692345	CD8_TEMRA	DR	-0.062249943232531	PBMC	Axis 2: Immune-Inflammatory	prisma_real_results/scRNA_validation/PBMC/Rank_1/Cell_Level_PRISMA_Scores.csv	c-d	Axis 2 in PBMC
CGATGGCAGGTTGACG-1	7.029843	4.877916	CD8_TEMRA	DR	-0.0062546958847701	PBMC	Axis 2: Immune-Inflammatory	prisma_real_results/scRNA_validation/PBMC/Rank_1/Cell_Level_PRISMA_Scores.csv	c-d	Axis 2 in PBMC
CGATGGCGTAACATAG-1	10.450275	14.381368	Naive_T_cells	DR	0.0319984062885655	PBMC	Axis 2: Immune-Inflammatory	prisma_real_results/scRNA_validation/PBMC/Rank_1/Cell_Level_PRISMA_Scores.csv	c-d	Axis 2 in PBMC
CGATGGCGTCAGATTC-1	14.136583	6.0392985	NK_cells	DR	0.0303332531689424	PBMC	Axis 2: Immune-Inflammatory	prisma_real_results/scRNA_validation/PBMC/Rank_1/Cell_Level_PRISMA_Scores.csv	c-d	Axis 2 in PBMC
CGATGGCTCACCCTGT-1	8.008232	15.308795	Naive_T_cells	DR	-0.0092749432669325	PBMC	Axis 2: Immune-Inflammatory	prisma_real_results/scRNA_validation/PBMC/Rank_1/Cell_Level_PRISMA_Scores.csv	c-d	Axis 2 in PBMC
CGATGGCTCCATCAGA-1	-2.830991	8.941452	B_cells	DR	0.0037441043555408	PBMC	Axis 2: Immune-Inflammatory	prisma_real_results/scRNA_validation/PBMC/Rank_1/Cell_Level_PRISMA_Scores.csv	c-d	Axis 2 in PBMC
CGCAGGTCAGGGTCTC-1	6.377461	-3.3372242	CD14_Monocytes	DR	0.025419720856114	PBMC	Axis 2: Immune-Inflammatory	prisma_real_results/scRNA_validation/PBMC/Rank_1/Cell_Level_PRISMA_Scores.csv	c-d	Axis 2 in PBMC
CGCAGGTCAGTGTGGA-1	7.1368217	3.6242979	CD8_TEMRA	DR	-0.0673682303945862	PBMC	Axis 2: Immune-Inflammatory	prisma_real_results/scRNA_validation/PBMC/Rank_1/Cell_Level_PRISMA_Scores.csv	c-d	Axis 2 in PBMC
CGCAGGTCAGTTAGAA-1	10.475323	6.5837016	CD8_GZMK_T	DR	0.0218739381767609	PBMC	Axis 2: Immune-Inflammatory	prisma_real_results/scRNA_validation/PBMC/Rank_1/Cell_Level_PRISMA_Scores.csv	c-d	Axis 2 in PBMC
CGCAGGTCATGGCCCA-1	10.033619	15.336314	Naive_T_cells	DR	-0.0071495823181874	PBMC	Axis 2: Immune-Inflammatory	prisma_real_results/scRNA_validation/PBMC/Rank_1/Cell_Level_PRISMA_Scores.csv	c-d	Axis 2 in PBMC
CGCATAAAGCCAGAGT-1	-2.7256405	7.3918557	B_cells	DR	0.041129133576486	PBMC	Axis 2: Immune-Inflammatory	prisma_real_results/scRNA_validation/PBMC/Rank_1/Cell_Level_PRISMA_Scores.csv	c-d	Axis 2 in PBMC
CGCATAAAGTGTCATC-1	8.843916	13.473588	CD4_Memory_T	DR	0.0929297579501776	PBMC	Axis 2: Immune-Inflammatory	prisma_real_results/scRNA_validation/PBMC/Rank_1/Cell_Level_PRISMA_Scores.csv	c-d	Axis 2 in PBMC
CGCATAAAGTTACGGG-1	10.242657	6.422031	CD8_GZMK_T	DR	0.0659826949767326	PBMC	Axis 2: Immune-Inflammatory	prisma_real_results/scRNA_validation/PBMC/Rank_1/Cell_Level_PRISMA_Scores.csv	c-d	Axis 2 in PBMC
CGCATAAGTAGTACGG-1	13.840094	5.276241	NK_cells	DR	-0.0264799139753017	PBMC	Axis 2: Immune-Inflammatory	prisma_real_results/scRNA_validation/PBMC/Rank_1/Cell_Level_PRISMA_Scores.csv	c-d	Axis 2 in PBMC
CGCATAAGTCTTAGTG-1	11.558134	15.500886	Naive_T_cells	DR	-0.024938612228677	PBMC	Axis 2: Immune-Inflammatory	prisma_real_results/scRNA_validation/PBMC/Rank_1/Cell_Level_PRISMA_Scores.csv	c-d	Axis 2 in PBMC
CGCATAATCTGCTTTA-1	8.659842	5.4852667	CD8_TEMRA	DR	0.0588185886546379	PBMC	Axis 2: Immune-Inflammatory	prisma_real_results/scRNA_validation/PBMC/Rank_1/Cell_Level_PRISMA_Scores.csv	c-d	Axis 2 in PBMC
CGCATAATCTGTGTGA-1	7.94673	-3.2254443	CD14_Monocytes	DR	0.0055702815980666	PBMC	Axis 2: Immune-Inflammatory	prisma_real_results/scRNA_validation/PBMC/Rank_1/Cell_Level_PRISMA_Scores.csv	c-d	Axis 2 in PBMC
CGCATGGAGGTTCTAC-1	9.863029	-5.2390766	CD14_Monocytes	DR	0.0217924475643597	PBMC	Axis 2: Immune-Inflammatory	prisma_real_results/scRNA_validation/PBMC/Rank_1/Cell_Level_PRISMA_Scores.csv	c-d	Axis 2 in PBMC
CGCATGGCACATCATG-1	6.230485	-4.2747555	CD14_Monocytes	DR	0.0356392177355712	PBMC	Axis 2: Immune-Inflammatory	prisma_real_results/scRNA_validation/PBMC/Rank_1/Cell_Level_PRISMA_Scores.csv	c-d	Axis 2 in PBMC
CGCATGGGTACGGGAT-1	7.223168	4.418915	CD8_TEMRA	DR	0.1077196313253344	PBMC	Axis 2: Immune-Inflammatory	prisma_real_results/scRNA_validation/PBMC/Rank_1/Cell_Level_PRISMA_Scores.csv	c-d	Axis 2 in PBMC
CGCCAGAAGAGCTGAC-1	11.246069	8.885773	CD8_GZMK_T	DR	0.0779421449784377	PBMC	Axis 2: Immune-Inflammatory	prisma_real_results/scRNA_validation/PBMC/Rank_1/Cell_Level_PRISMA_Scores.csv	c-d	Axis 2 in PBMC
CGCCAGAAGCTCACTA-1	-0.9076659	9.858884	B_cells	DR	-0.0433394894652791	PBMC	Axis 2: Immune-Inflammatory	prisma_real_results/scRNA_validation/PBMC/Rank_1/Cell_Level_PRISMA_Scores.csv	c-d	Axis 2 in PBMC
CGCCATTAGCAGCAGT-1	11.351218	11.676646	CD4_Memory_T	DR	0.0166505386521745	PBMC	Axis 2: Immune-Inflammatory	prisma_real_results/scRNA_validation/PBMC/Rank_1/Cell_Level_PRISMA_Scores.csv	c-d	Axis 2 in PBMC
CGCCATTAGCTTAGTC-1	-0.6417812	11.050767	B_cells	DR	-0.0385574930799929	PBMC	Axis 2: Immune-Inflammatory	prisma_real_results/scRNA_validation/PBMC/Rank_1/Cell_Level_PRISMA_Scores.csv	c-d	Axis 2 in PBMC
CGCCATTGTCAGACTT-1	-3.8041327	10.857653	B_cells	DR	0.026436466486818	PBMC	Axis 2: Immune-Inflammatory	prisma_real_results/scRNA_validation/PBMC/Rank_1/Cell_Level_PRISMA_Scores.csv	c-d	Axis 2 in PBMC
CGCCATTGTGGATGAC-1	6.46662	3.1159973	CD8_TEMRA	DR	0.0317842978671966	PBMC	Axis 2: Immune-Inflammatory	prisma_real_results/scRNA_validation/PBMC/Rank_1/Cell_Level_PRISMA_Scores.csv	c-d	Axis 2 in PBMC
CGCCATTTCCACCTCA-1	9.439443	3.358411	CD8_TEMRA	DR	0.0293309606381377	PBMC	Axis 2: Immune-Inflammatory	prisma_real_results/scRNA_validation/PBMC/Rank_1/Cell_Level_PRISMA_Scores.csv	c-d	Axis 2 in PBMC
CGCCATTTCCGATCGG-1	8.917642	-5.3924136	CD14_Monocytes	DR	0.0152943061715996	PBMC	Axis 2: Immune-Inflammatory	prisma_real_results/scRNA_validation/PBMC/Rank_1/Cell_Level_PRISMA_Scores.csv	c-d	Axis 2 in PBMC
CGCCATTTCGTTTACT-1	14.221032	5.944473	NK_cells	DR	0.0183891547114048	PBMC	Axis 2: Immune-Inflammatory	prisma_real_results/scRNA_validation/PBMC/Rank_1/Cell_Level_PRISMA_Scores.csv	c-d	Axis 2 in PBMC
CGCGTGAAGAGAGGGC-1	-0.5427236	10.435938	B_cells	DR	0.0182862039406218	PBMC	Axis 2: Immune-Inflammatory	prisma_real_results/scRNA_validation/PBMC/Rank_1/Cell_Level_PRISMA_Scores.csv	c-d	Axis 2 in PBMC
CGCGTGACAACACGAG-1	7.7121224	11.651332	CD4_Memory_T	DR	0.0650873348787683	PBMC	Axis 2: Immune-Inflammatory	prisma_real_results/scRNA_validation/PBMC/Rank_1/Cell_Level_PRISMA_Scores.csv	c-d	Axis 2 in PBMC
CGCGTGACACACCTAA-1	-1.3917058	5.813487	B_cells	DR	0.0419169405864147	PBMC	Axis 2: Immune-Inflammatory	prisma_real_results/scRNA_validation/PBMC/Rank_1/Cell_Level_PRISMA_Scores.csv	c-d	Axis 2 in PBMC
CGCGTGACACCGCTGA-1	-1.8161862	10.222931	B_cells	DR	-0.0057591582496689	PBMC	Axis 2: Immune-Inflammatory	prisma_real_results/scRNA_validation/PBMC/Rank_1/Cell_Level_PRISMA_Scores.csv	c-d	Axis 2 in PBMC
CGCGTGACAGCGGTCT-1	10.182212	-1.0603987	CD14_Monocytes	DR	-0.0290575871464438	PBMC	Axis 2: Immune-Inflammatory	prisma_real_results/scRNA_validation/PBMC/Rank_1/Cell_Level_PRISMA_Scores.csv	c-d	Axis 2 in PBMC
CGCGTGAGTAAGCTCT-1	8.559858	-1.599207	CD14_Monocytes	DR	-0.0229707374581158	PBMC	Axis 2: Immune-Inflammatory	prisma_real_results/scRNA_validation/PBMC/Rank_1/Cell_Level_PRISMA_Scores.csv	c-d	Axis 2 in PBMC
CGCGTGAGTCATAACC-1	6.5047774	3.6587865	CD8_TEMRA	DR	0.0065584524372753	PBMC	Axis 2: Immune-Inflammatory	prisma_real_results/scRNA_validation/PBMC/Rank_1/Cell_Level_PRISMA_Scores.csv	c-d	Axis 2 in PBMC
CGCGTGATCACTACTT-1	13.348371	5.1485977	NK_cells	DR	-0.0163324127903224	PBMC	Axis 2: Immune-Inflammatory	prisma_real_results/scRNA_validation/PBMC/Rank_1/Cell_Level_PRISMA_Scores.csv	c-d	Axis 2 in PBMC
CGCGTGATCGAACCAT-1	7.970775	11.208839	CD4_Memory_T	DR	0.0632200580761367	PBMC	Axis 2: Immune-Inflammatory	prisma_real_results/scRNA_validation/PBMC/Rank_1/Cell_Level_PRISMA_Scores.csv	c-d	Axis 2 in PBMC
CGGAACCAGCTGGAGT-1	8.559833	13.844052	Naive_T_cells	DR	-0.078846845551893	PBMC	Axis 2: Immune-Inflammatory	prisma_real_results/scRNA_validation/PBMC/Rank_1/Cell_Level_PRISMA_Scores.csv	c-d	Axis 2 in PBMC
CGGAACCAGGTCGAGT-1	9.9020195	8.365874	CD8_GZMK_T	DR	-0.0214956534716879	PBMC	Axis 2: Immune-Inflammatory	prisma_real_results/scRNA_validation/PBMC/Rank_1/Cell_Level_PRISMA_Scores.csv	c-d	Axis 2 in PBMC
CGGAACCGTCGAACGA-1	-1.4608275	10.354931	B_cells	DR	0.0952748547901602	PBMC	Axis 2: Immune-Inflammatory	prisma_real_results/scRNA_validation/PBMC/Rank_1/Cell_Level_PRISMA_Scores.csv	c-d	Axis 2 in PBMC
CGGAACCGTCGCCTAG-1	7.785959	-2.167324	CD14_Monocytes	DR	0.0433101624357653	PBMC	Axis 2: Immune-Inflammatory	prisma_real_results/scRNA_validation/PBMC/Rank_1/Cell_Level_PRISMA_Scores.csv	c-d	Axis 2 in PBMC
CGGAACCGTCTACGTA-1	9.193618	6.453688	CD8_TEMRA	DR	0.009229593500391	PBMC	Axis 2: Immune-Inflammatory	prisma_real_results/scRNA_validation/PBMC/Rank_1/Cell_Level_PRISMA_Scores.csv	c-d	Axis 2 in PBMC
CGGAACCGTTAGCTAC-1	-1.5352216	9.472649	B_cells	DR	0.0190364794784717	PBMC	Axis 2: Immune-Inflammatory	prisma_real_results/scRNA_validation/PBMC/Rank_1/Cell_Level_PRISMA_Scores.csv	c-d	Axis 2 in PBMC
CGGAACCTCCTACCGT-1	12.995493	17.310015	Naive_T_cells	DR	-0.0116572816317465	PBMC	Axis 2: Immune-Inflammatory	prisma_real_results/scRNA_validation/PBMC/Rank_1/Cell_Level_PRISMA_Scores.csv	c-d	Axis 2 in PBMC
CGGAATTAGATGTTGA-1	10.023917	-2.774394	CD14_Monocytes	DR	0.0331784186930858	PBMC	Axis 2: Immune-Inflammatory	prisma_real_results/scRNA_validation/PBMC/Rank_1/Cell_Level_PRISMA_Scores.csv	c-d	Axis 2 in PBMC
CGGAATTAGCTGGAGT-1	10.293845	-2.2119133	CD14_Monocytes	DR	0.0555783331109676	PBMC	Axis 2: Immune-Inflammatory	prisma_real_results/scRNA_validation/PBMC/Rank_1/Cell_Level_PRISMA_Scores.csv	c-d	Axis 2 in PBMC
CGGAATTGTGCATTTG-1-1	8.610998	-4.743506	CD14_Monocytes	DR	0.0839945876424144	PBMC	Axis 2: Immune-Inflammatory	prisma_real_results/scRNA_validation/PBMC/Rank_1/Cell_Level_PRISMA_Scores.csv	c-d	Axis 2 in PBMC
CGGAATTGTGCCGAAA-1	12.56699	17.764347	Naive_T_cells	DR	-0.0082401322698666	PBMC	Axis 2: Immune-Inflammatory	prisma_real_results/scRNA_validation/PBMC/Rank_1/Cell_Level_PRISMA_Scores.csv	c-d	Axis 2 in PBMC
CGGAATTGTTTGCAGT-1	-1.0443615	10.167582	B_cells	DR	0.0566751877764488	PBMC	Axis 2: Immune-Inflammatory	prisma_real_results/scRNA_validation/PBMC/Rank_1/Cell_Level_PRISMA_Scores.csv	c-d	Axis 2 in PBMC
CGGAATTTCGTCACCT-1	9.705665	4.9100666	CD8_TEMRA	DR	-0.0114755052139451	PBMC	Axis 2: Immune-Inflammatory	prisma_real_results/scRNA_validation/PBMC/Rank_1/Cell_Level_PRISMA_Scores.csv	c-d	Axis 2 in PBMC
CGGAATTTCTATCGCC-1	-0.37879038	10.579087	B_cells	DR	0.040013952956305	PBMC	Axis 2: Immune-Inflammatory	prisma_real_results/scRNA_validation/PBMC/Rank_1/Cell_Level_PRISMA_Scores.csv	c-d	Axis 2 in PBMC
CGGACACAGACGGTCA-1	12.516301	7.691551	NK_cells	DR	0.040472831930578	PBMC	Axis 2: Immune-Inflammatory	prisma_real_results/scRNA_validation/PBMC/Rank_1/Cell_Level_PRISMA_Scores.csv	c-d	Axis 2 in PBMC
CGGACACAGATCCGAG-1	8.313162	12.570934	CD4_Memory_T	DR	-0.0012486735935943	PBMC	Axis 2: Immune-Inflammatory	prisma_real_results/scRNA_validation/PBMC/Rank_1/Cell_Level_PRISMA_Scores.csv	c-d	Axis 2 in PBMC
CGGACACGTCGAACGA-1	13.283267	15.706536	Naive_T_cells	DR	0.0100812663361041	PBMC	Axis 2: Immune-Inflammatory	prisma_real_results/scRNA_validation/PBMC/Rank_1/Cell_Level_PRISMA_Scores.csv	c-d	Axis 2 in PBMC
CGGACACGTCTAATCG-1	-1.6171367	10.822149	B_cells	DR	-0.0315692440777297	PBMC	Axis 2: Immune-Inflammatory	prisma_real_results/scRNA_validation/PBMC/Rank_1/Cell_Level_PRISMA_Scores.csv	c-d	Axis 2 in PBMC
CGGACACGTCTACAAC-1	8.367905	-2.8489277	CD14_Monocytes	DR	0.1118716366343397	PBMC	Axis 2: Immune-Inflammatory	prisma_real_results/scRNA_validation/PBMC/Rank_1/Cell_Level_PRISMA_Scores.csv	c-d	Axis 2 in PBMC
CGGACACGTTGGTACT-1	2.5933526	20.442944	Platelets	DR	-0.0128051297818895	PBMC	Axis 2: Immune-Inflammatory	prisma_real_results/scRNA_validation/PBMC/Rank_1/Cell_Level_PRISMA_Scores.csv	c-d	Axis 2 in PBMC
CGGACACGTTGTCTAG-1	8.975058	7.893974	CD8_GZMK_T	DR	0.0049994925390897	PBMC	Axis 2: Immune-Inflammatory	prisma_real_results/scRNA_validation/PBMC/Rank_1/Cell_Level_PRISMA_Scores.csv	c-d	Axis 2 in PBMC
CGGACACTCATTATCC-1	11.579497	12.725349	CD4_Memory_T	DR	0.0351910723842887	PBMC	Axis 2: Immune-Inflammatory	prisma_real_results/scRNA_validation/PBMC/Rank_1/Cell_Level_PRISMA_Scores.csv	c-d	Axis 2 in PBMC
CGGACACTCCAACACA-1	-3.1451037	7.3078237	B_cells	DR	0.0091164667858306	PBMC	Axis 2: Immune-Inflammatory	prisma_real_results/scRNA_validation/PBMC/Rank_1/Cell_Level_PRISMA_Scores.csv	c-d	Axis 2 in PBMC
CGGACACTCGACGACC-1	7.240534	-4.054938	CD14_Monocytes	DR	0.0156249015019785	PBMC	Axis 2: Immune-Inflammatory	prisma_real_results/scRNA_validation/PBMC/Rank_1/Cell_Level_PRISMA_Scores.csv	c-d	Axis 2 in PBMC
CGGAGAAAGAAGGTAG-1	7.79425	6.1576204	CD8_TEMRA	DR	0.0476088756452864	PBMC	Axis 2: Immune-Inflammatory	prisma_real_results/scRNA_validation/PBMC/Rank_1/Cell_Level_PRISMA_Scores.csv	c-d	Axis 2 in PBMC
CGGAGAAAGCACTCGC-1	13.834753	17.233923	Naive_T_cells	DR	0.0187489791055463	PBMC	Axis 2: Immune-Inflammatory	prisma_real_results/scRNA_validation/PBMC/Rank_1/Cell_Level_PRISMA_Scores.csv	c-d	Axis 2 in PBMC
CGGAGAACAACGGCCT-1	8.05857	12.24816	CD4_Memory_T	DR	0.0197187362214826	PBMC	Axis 2: Immune-Inflammatory	prisma_real_results/scRNA_validation/PBMC/Rank_1/Cell_Level_PRISMA_Scores.csv	c-d	Axis 2 in PBMC
CGGAGAAGTAACCCGC-1	-2.7433558	10.329716	B_cells	DR	0.0224323948688371	PBMC	Axis 2: Immune-Inflammatory	prisma_real_results/scRNA_validation/PBMC/Rank_1/Cell_Level_PRISMA_Scores.csv	c-d	Axis 2 in PBMC
CGGAGAAGTCCAACGC-1	10.080338	3.1639907	CD8_TEMRA	DR	0.0021369964337396	PBMC	Axis 2: Immune-Inflammatory	prisma_real_results/scRNA_validation/PBMC/Rank_1/Cell_Level_PRISMA_Scores.csv	c-d	Axis 2 in PBMC
CGGAGAATCCATTGGA-1	7.105313	7.297712	CD8_TEMRA	DR	-0.0140350073980866	PBMC	Axis 2: Immune-Inflammatory	prisma_real_results/scRNA_validation/PBMC/Rank_1/Cell_Level_PRISMA_Scores.csv	c-d	Axis 2 in PBMC
CGGAGAATCGTAGTCA-1	11.19445	6.8917394	CD8_GZMK_T	DR	-0.0149332415596227	PBMC	Axis 2: Immune-Inflammatory	prisma_real_results/scRNA_validation/PBMC/Rank_1/Cell_Level_PRISMA_Scores.csv	c-d	Axis 2 in PBMC
CGGAGAATCGTGACTA-1	8.962989	12.126515	CD4_Memory_T	DR	0.0825374957651453	PBMC	Axis 2: Immune-Inflammatory	prisma_real_results/scRNA_validation/PBMC/Rank_1/Cell_Level_PRISMA_Scores.csv	c-d	Axis 2 in PBMC
CGGAGAATCTAGAGCT-1	13.8964	6.442366	NK_cells	DR	0.0444390178085677	PBMC	Axis 2: Immune-Inflammatory	prisma_real_results/scRNA_validation/PBMC/Rank_1/Cell_Level_PRISMA_Scores.csv	c-d	Axis 2 in PBMC
CGGAGAATCTCGCGTT-1	10.563943	7.0921106	CD8_GZMK_T	DR	-0.0341871922312219	PBMC	Axis 2: Immune-Inflammatory	prisma_real_results/scRNA_validation/PBMC/Rank_1/Cell_Level_PRISMA_Scores.csv	c-d	Axis 2 in PBMC
CGGCAGTAGACGAAGA-1	10.562559	12.283091	CD4_Memory_T	DR	0.0301806392811149	PBMC	Axis 2: Immune-Inflammatory	prisma_real_results/scRNA_validation/PBMC/Rank_1/Cell_Level_PRISMA_Scores.csv	c-d	Axis 2 in PBMC
CGGCAGTCAACACAAA-1	7.7028155	-2.5916703	CD14_Monocytes	DR	-0.0033938348857966	PBMC	Axis 2: Immune-Inflammatory	prisma_real_results/scRNA_validation/PBMC/Rank_1/Cell_Level_PRISMA_Scores.csv	c-d	Axis 2 in PBMC
CGGCAGTCATGGTGGA-1	6.788075	7.1521106	CD8_TEMRA	DR	0.0488375065723617	PBMC	Axis 2: Immune-Inflammatory	prisma_real_results/scRNA_validation/PBMC/Rank_1/Cell_Level_PRISMA_Scores.csv	c-d	Axis 2 in PBMC
CGGCAGTGTCCTCATC-1	14.057208	5.1277366	NK_cells	DR	-0.0425328518243545	PBMC	Axis 2: Immune-Inflammatory	prisma_real_results/scRNA_validation/PBMC/Rank_1/Cell_Level_PRISMA_Scores.csv	c-d	Axis 2 in PBMC
CGGCAGTTCAAACCCA-1	7.8072953	4.4782457	CD8_TEMRA	DR	-0.0322744108834455	PBMC	Axis 2: Immune-Inflammatory	prisma_real_results/scRNA_validation/PBMC/Rank_1/Cell_Level_PRISMA_Scores.csv	c-d	Axis 2 in PBMC
CGGCAGTTCTAAGAAG-1	6.729708	-3.9337785	CD14_Monocytes	DR	0.0979463136186506	PBMC	Axis 2: Immune-Inflammatory	prisma_real_results/scRNA_validation/PBMC/Rank_1/Cell_Level_PRISMA_Scores.csv	c-d	Axis 2 in PBMC
CGGCAGTTCTCAACCC-1	6.535705	5.649362	CD8_TEMRA	DR	-0.0085414439087407	PBMC	Axis 2: Immune-Inflammatory	prisma_real_results/scRNA_validation/PBMC/Rank_1/Cell_Level_PRISMA_Scores.csv	c-d	Axis 2 in PBMC
CGGCAGTTCTCGAGTA-1	11.075566	4.88859	CD8_TEMRA	DR	-0.0336366255220148	PBMC	Axis 2: Immune-Inflammatory	prisma_real_results/scRNA_validation/PBMC/Rank_1/Cell_Level_PRISMA_Scores.csv	c-d	Axis 2 in PBMC
CGGGACTCAGGCAATG-1	3.0914817	-2.4427655	CD16_Monocytes	DR	0.0529130616166688	PBMC	Axis 2: Immune-Inflammatory	prisma_real_results/scRNA_validation/PBMC/Rank_1/Cell_Level_PRISMA_Scores.csv	c-d	Axis 2 in PBMC
CGGGACTGTGACCGTC-1	8.348368	15.005462	Naive_T_cells	DR	0.012397263033796	PBMC	Axis 2: Immune-Inflammatory	prisma_real_results/scRNA_validation/PBMC/Rank_1/Cell_Level_PRISMA_Scores.csv	c-d	Axis 2 in PBMC
CGGGACTTCCATCGTC-1	10.888763	8.048462	CD8_GZMK_T	DR	-0.0043291624049183	PBMC	Axis 2: Immune-Inflammatory	prisma_real_results/scRNA_validation/PBMC/Rank_1/Cell_Level_PRISMA_Scores.csv	c-d	Axis 2 in PBMC
CGGGCATAGTGGAAGA-1	7.940725	-1.5341727	CD14_Monocytes	DR	0.0206100319593919	PBMC	Axis 2: Immune-Inflammatory	prisma_real_results/scRNA_validation/PBMC/Rank_1/Cell_Level_PRISMA_Scores.csv	c-d	Axis 2 in PBMC
CGGGCATGTAGCGTAG-1	9.424538	17.371729	Naive_T_cells	DR	0.0752877170069413	PBMC	Axis 2: Immune-Inflammatory	prisma_real_results/scRNA_validation/PBMC/Rank_1/Cell_Level_PRISMA_Scores.csv	c-d	Axis 2 in PBMC
CGGGCATGTTCGGCGT-1	8.446032	16.470577	Naive_T_cells	DR	-0.0276522466997537	PBMC	Axis 2: Immune-Inflammatory	prisma_real_results/scRNA_validation/PBMC/Rank_1/Cell_Level_PRISMA_Scores.csv	c-d	Axis 2 in PBMC
CGGGCATGTTCTCCCA-1	9.585643	-3.9047363	CD14_Monocytes	DR	0.009189954181858	PBMC	Axis 2: Immune-Inflammatory	prisma_real_results/scRNA_validation/PBMC/Rank_1/Cell_Level_PRISMA_Scores.csv	c-d	Axis 2 in PBMC
CGGGCATTCAGCGTCG-1	-1.8848032	7.2049994	B_cells	DR	0.0172957948767474	PBMC	Axis 2: Immune-Inflammatory	prisma_real_results/scRNA_validation/PBMC/Rank_1/Cell_Level_PRISMA_Scores.csv	c-d	Axis 2 in PBMC
CGGGCATTCCGAAATC-1	10.85492	8.74351	CD8_GZMK_T	DR	0.0461062793349295	PBMC	Axis 2: Immune-Inflammatory	prisma_real_results/scRNA_validation/PBMC/Rank_1/Cell_Level_PRISMA_Scores.csv	c-d	Axis 2 in PBMC
CGGGTCAAGCGGTAAC-1	7.96685	3.9269102	CD8_TEMRA	DR	-0.0204434859802555	PBMC	Axis 2: Immune-Inflammatory	prisma_real_results/scRNA_validation/PBMC/Rank_1/Cell_Level_PRISMA_Scores.csv	c-d	Axis 2 in PBMC
CGGGTCACACGGGTAA-1	6.398963	4.066858	CD8_TEMRA	DR	0.0298770006404903	PBMC	Axis 2: Immune-Inflammatory	prisma_real_results/scRNA_validation/PBMC/Rank_1/Cell_Level_PRISMA_Scores.csv	c-d	Axis 2 in PBMC
CGGGTCACATGGCGCT-1	-0.89993984	10.224025	B_cells	DR	0.06881677616778	PBMC	Axis 2: Immune-Inflammatory	prisma_real_results/scRNA_validation/PBMC/Rank_1/Cell_Level_PRISMA_Scores.csv	c-d	Axis 2 in PBMC
CGGGTCAGTCTCTCCA-1	9.399233	13.660114	CD4_Memory_T	DR	0.0743832730718179	PBMC	Axis 2: Immune-Inflammatory	prisma_real_results/scRNA_validation/PBMC/Rank_1/Cell_Level_PRISMA_Scores.csv	c-d	Axis 2 in PBMC
CGGGTCATCAAAGGAT-1	-2.4587643	7.183001	B_cells	DR	0.0024443180487353	PBMC	Axis 2: Immune-Inflammatory	prisma_real_results/scRNA_validation/PBMC/Rank_1/Cell_Level_PRISMA_Scores.csv	c-d	Axis 2 in PBMC
CGGGTCATCACTTCTA-1	3.5215206	-2.2453294	CD16_Monocytes	DR	0.0513503008042171	PBMC	Axis 2: Immune-Inflammatory	prisma_real_results/scRNA_validation/PBMC/Rank_1/Cell_Level_PRISMA_Scores.csv	c-d	Axis 2 in PBMC
CGGGTCATCAGCAGAG-1	10.387218	15.415359	Naive_T_cells	DR	-0.0010846704097976	PBMC	Axis 2: Immune-Inflammatory	prisma_real_results/scRNA_validation/PBMC/Rank_1/Cell_Level_PRISMA_Scores.csv	c-d	Axis 2 in PBMC
CGGGTCATCGGTCGGT-1	6.67942	7.0513988	CD8_TEMRA	DR	-0.0246883399337541	PBMC	Axis 2: Immune-Inflammatory	prisma_real_results/scRNA_validation/PBMC/Rank_1/Cell_Level_PRISMA_Scores.csv	c-d	Axis 2 in PBMC
CGGGTCATCGTCACCT-1	12.342419	17.52624	Naive_T_cells	DR	0.0651816423641232	PBMC	Axis 2: Immune-Inflammatory	prisma_real_results/scRNA_validation/PBMC/Rank_1/Cell_Level_PRISMA_Scores.csv	c-d	Axis 2 in PBMC
CGGGTGTAGGCCCAAA-1	-3.6212611	2.3940783	Plasma_cells	DR	0.0334175444073007	PBMC	Axis 2: Immune-Inflammatory	prisma_real_results/scRNA_validation/PBMC/Rank_1/Cell_Level_PRISMA_Scores.csv	c-d	Axis 2 in PBMC
CGGGTGTCAAGAGCTG-1	6.6567235	6.0252085	CD8_TEMRA	DR	0.0146189598660028	PBMC	Axis 2: Immune-Inflammatory	prisma_real_results/scRNA_validation/PBMC/Rank_1/Cell_Level_PRISMA_Scores.csv	c-d	Axis 2 in PBMC
CGGGTGTCAAGGTCTT-1	10.733644	10.098392	CD8_GZMK_T	DR	0.0645808069543305	PBMC	Axis 2: Immune-Inflammatory	prisma_real_results/scRNA_validation/PBMC/Rank_1/Cell_Level_PRISMA_Scores.csv	c-d	Axis 2 in PBMC
CGGGTGTCAATTGAGA-1	7.8854423	6.9868765	CD8_TEMRA	DR	-0.0214716695676407	PBMC	Axis 2: Immune-Inflammatory	prisma_real_results/scRNA_validation/PBMC/Rank_1/Cell_Level_PRISMA_Scores.csv	c-d	Axis 2 in PBMC
CGGGTGTCACGCAAAG-1	10.656737	7.6832576	CD8_GZMK_T	DR	-0.0174721385795849	PBMC	Axis 2: Immune-Inflammatory	prisma_real_results/scRNA_validation/PBMC/Rank_1/Cell_Level_PRISMA_Scores.csv	c-d	Axis 2 in PBMC
CGGGTGTGTCTCCCTA-1	0.7841356	23.157343	Platelets	DR	-0.017054142937608	PBMC	Axis 2: Immune-Inflammatory	prisma_real_results/scRNA_validation/PBMC/Rank_1/Cell_Level_PRISMA_Scores.csv	c-d	Axis 2 in PBMC
CGGGTGTTCCACACCT-1	6.291945	3.3188148	CD8_TEMRA	DR	-0.018752214552644	PBMC	Axis 2: Immune-Inflammatory	prisma_real_results/scRNA_validation/PBMC/Rank_1/Cell_Level_PRISMA_Scores.csv	c-d	Axis 2 in PBMC
CGGGTGTTCCACTTTA-1	9.881658	10.389343	CD4_Memory_T	DR	0.0278969273269898	PBMC	Axis 2: Immune-Inflammatory	prisma_real_results/scRNA_validation/PBMC/Rank_1/Cell_Level_PRISMA_Scores.csv	c-d	Axis 2 in PBMC
CGGTCAGAGCCACCGT-1	13.594566	17.393452	Naive_T_cells	DR	0.0043423648656898	PBMC	Axis 2: Immune-Inflammatory	prisma_real_results/scRNA_validation/PBMC/Rank_1/Cell_Level_PRISMA_Scores.csv	c-d	Axis 2 in PBMC
CGGTCAGAGCGAGTAC-1	10.207262	5.2124434	CD8_TEMRA	DR	-0.0078275415107192	PBMC	Axis 2: Immune-Inflammatory	prisma_real_results/scRNA_validation/PBMC/Rank_1/Cell_Level_PRISMA_Scores.csv	c-d	Axis 2 in PBMC
CGGTCAGCAGTCGCTG-1	8.425515	12.388052	CD4_Memory_T	DR	-0.0113694841959599	PBMC	Axis 2: Immune-Inflammatory	prisma_real_results/scRNA_validation/PBMC/Rank_1/Cell_Level_PRISMA_Scores.csv	c-d	Axis 2 in PBMC
CGGTCAGGTTGTGTTG-1	-3.627285	10.765658	B_cells	DR	-0.0193301159755821	PBMC	Axis 2: Immune-Inflammatory	prisma_real_results/scRNA_validation/PBMC/Rank_1/Cell_Level_PRISMA_Scores.csv	c-d	Axis 2 in PBMC
CGGTCAGTCGTGCAGC-1	-2.4458582	6.5946045	B_cells	DR	0.0230759626759598	PBMC	Axis 2: Immune-Inflammatory	prisma_real_results/scRNA_validation/PBMC/Rank_1/Cell_Level_PRISMA_Scores.csv	c-d	Axis 2 in PBMC
CGGTCAGTCTGCATGA-1	-2.2951825	10.657836	B_cells	DR	0.0345112987102859	PBMC	Axis 2: Immune-Inflammatory	prisma_real_results/scRNA_validation/PBMC/Rank_1/Cell_Level_PRISMA_Scores.csv	c-d	Axis 2 in PBMC
CGTAAGTAGCATCAGG-1	6.267187	3.5903268	CD8_TEMRA	DR	0.0148223176317312	PBMC	Axis 2: Immune-Inflammatory	prisma_real_results/scRNA_validation/PBMC/Rank_1/Cell_Level_PRISMA_Scores.csv	c-d	Axis 2 in PBMC
CGTAAGTGTTCTTAGG-1	6.5289807	5.5359535	CD8_TEMRA	DR	0.0021855317820551	PBMC	Axis 2: Immune-Inflammatory	prisma_real_results/scRNA_validation/PBMC/Rank_1/Cell_Level_PRISMA_Scores.csv	c-d	Axis 2 in PBMC
CGTAAGTTCGATGCTA-1	6.6757555	7.2805195	CD8_TEMRA	DR	0.0604022370987179	PBMC	Axis 2: Immune-Inflammatory	prisma_real_results/scRNA_validation/PBMC/Rank_1/Cell_Level_PRISMA_Scores.csv	c-d	Axis 2 in PBMC
CGTAAGTTCGCATTAG-1	-0.047942203	10.526198	B_cells	DR	-0.0174424310608425	PBMC	Axis 2: Immune-Inflammatory	prisma_real_results/scRNA_validation/PBMC/Rank_1/Cell_Level_PRISMA_Scores.csv	c-d	Axis 2 in PBMC
CGTAATGAGGGCCCTT-1	8.804156	16.749815	Naive_T_cells	DR	0.0440778935823162	PBMC	Axis 2: Immune-Inflammatory	prisma_real_results/scRNA_validation/PBMC/Rank_1/Cell_Level_PRISMA_Scores.csv	c-d	Axis 2 in PBMC
CGTAATGCACTGCATA-1	12.750768	17.914309	Naive_T_cells	DR	0.0166257285525499	PBMC	Axis 2: Immune-Inflammatory	prisma_real_results/scRNA_validation/PBMC/Rank_1/Cell_Level_PRISMA_Scores.csv	c-d	Axis 2 in PBMC
CGTAATGGTTGACTGT-1	11.470041	8.352212	NK_cells	DR	0.0027245197911054	PBMC	Axis 2: Immune-Inflammatory	prisma_real_results/scRNA_validation/PBMC/Rank_1/Cell_Level_PRISMA_Scores.csv	c-d	Axis 2 in PBMC
CGTAATGTCGCTCATC-1	10.628725	8.007282	CD8_GZMK_T	DR	-0.013230459170255	PBMC	Axis 2: Immune-Inflammatory	prisma_real_results/scRNA_validation/PBMC/Rank_1/Cell_Level_PRISMA_Scores.csv	c-d	Axis 2 in PBMC
CGTAATGTCGGTCGAC-1	9.436708	8.006071	CD8_GZMK_T	DR	0.056510063967551	PBMC	Axis 2: Immune-Inflammatory	prisma_real_results/scRNA_validation/PBMC/Rank_1/Cell_Level_PRISMA_Scores.csv	c-d	Axis 2 in PBMC
CGTAATGTCTGTAACG-1	-2.3808134	9.807813	B_cells	DR	0.0486575625371221	PBMC	Axis 2: Immune-Inflammatory	prisma_real_results/scRNA_validation/PBMC/Rank_1/Cell_Level_PRISMA_Scores.csv	c-d	Axis 2 in PBMC
CGTAGTAAGGACGCAT-1	6.108025	3.4541378	CD8_TEMRA	DR	0.0578284870469028	PBMC	Axis 2: Immune-Inflammatory	prisma_real_results/scRNA_validation/PBMC/Rank_1/Cell_Level_PRISMA_Scores.csv	c-d	Axis 2 in PBMC
CGTAGTAGTTGCATGT-1	2.4307773	-2.8251889	CD16_Monocytes	DR	0.0454872248447124	PBMC	Axis 2: Immune-Inflammatory	prisma_real_results/scRNA_validation/PBMC/Rank_1/Cell_Level_PRISMA_Scores.csv	c-d	Axis 2 in PBMC
CGTAGTAGTTTAAGGA-1	6.108115	-3.3369677	CD14_Monocytes	DR	-0.0469080573199139	PBMC	Axis 2: Immune-Inflammatory	prisma_real_results/scRNA_validation/PBMC/Rank_1/Cell_Level_PRISMA_Scores.csv	c-d	Axis 2 in PBMC
CGTAGTATCATTGTGG-1	10.374729	-4.82973	CD14_Monocytes	DR	0.1011777666160133	PBMC	Axis 2: Immune-Inflammatory	prisma_real_results/scRNA_validation/PBMC/Rank_1/Cell_Level_PRISMA_Scores.csv	c-d	Axis 2 in PBMC
CGTAGTATCTAGACCA-1	5.801851	3.4721122	CD8_TEMRA	DR	-0.0267562885820896	PBMC	Axis 2: Immune-Inflammatory	prisma_real_results/scRNA_validation/PBMC/Rank_1/Cell_Level_PRISMA_Scores.csv	c-d	Axis 2 in PBMC
CGTCAAAAGAGAGGGC-1	1.4209145	21.634148	Platelets	DR	-0.0186877180005499	PBMC	Axis 2: Immune-Inflammatory	prisma_real_results/scRNA_validation/PBMC/Rank_1/Cell_Level_PRISMA_Scores.csv	c-d	Axis 2 in PBMC
CGTCAAAAGGAACGTC-1	2.0347006	-2.0843668	CD16_Monocytes	DR	0.0649923487767832	PBMC	Axis 2: Immune-Inflammatory	prisma_real_results/scRNA_validation/PBMC/Rank_1/Cell_Level_PRISMA_Scores.csv	c-d	Axis 2 in PBMC
CGTCAAAAGTAGACAT-1	13.026225	16.374338	Naive_T_cells	DR	0.0254172934793888	PBMC	Axis 2: Immune-Inflammatory	prisma_real_results/scRNA_validation/PBMC/Rank_1/Cell_Level_PRISMA_Scores.csv	c-d	Axis 2 in PBMC
CGTCAAAAGTTACTCG-1	2.5165327	-1.9947195	CD16_Monocytes	DR	0.0531700253617949	PBMC	Axis 2: Immune-Inflammatory	prisma_real_results/scRNA_validation/PBMC/Rank_1/Cell_Level_PRISMA_Scores.csv	c-d	Axis 2 in PBMC
CGTCAAACAAGACAAT-1	5.9297686	4.0332794	CD8_TEMRA	DR	-0.0340835541593982	PBMC	Axis 2: Immune-Inflammatory	prisma_real_results/scRNA_validation/PBMC/Rank_1/Cell_Level_PRISMA_Scores.csv	c-d	Axis 2 in PBMC
CGTCAAACAAGTCGTT-1	6.3675575	6.1759567	CD8_TEMRA	DR	0.0015921539555406	PBMC	Axis 2: Immune-Inflammatory	prisma_real_results/scRNA_validation/PBMC/Rank_1/Cell_Level_PRISMA_Scores.csv	c-d	Axis 2 in PBMC
CGTCAAACACACAGCC-1	9.586969	16.791424	Naive_T_cells	DR	-0.0180064445148789	PBMC	Axis 2: Immune-Inflammatory	prisma_real_results/scRNA_validation/PBMC/Rank_1/Cell_Level_PRISMA_Scores.csv	c-d	Axis 2 in PBMC
CGTCAAACATCCCGTT-1	10.381308	4.5109024	CD8_TEMRA	DR	-0.001013535480453	PBMC	Axis 2: Immune-Inflammatory	prisma_real_results/scRNA_validation/PBMC/Rank_1/Cell_Level_PRISMA_Scores.csv	c-d	Axis 2 in PBMC
CGTCAAAGTCAAAGCG-1	10.06378	11.558214	CD4_Memory_T	DR	-0.0022615750280518	PBMC	Axis 2: Immune-Inflammatory	prisma_real_results/scRNA_validation/PBMC/Rank_1/Cell_Level_PRISMA_Scores.csv	c-d	Axis 2 in PBMC
CGTCAAAGTGTAACGG-1	9.940496	-3.331433	CD14_Monocytes	DR	-0.0393547397217684	PBMC	Axis 2: Immune-Inflammatory	prisma_real_results/scRNA_validation/PBMC/Rank_1/Cell_Level_PRISMA_Scores.csv	c-d	Axis 2 in PBMC
CGTCAAATCAGGACAG-1	13.385384	5.296091	NK_cells	DR	0.0614163993694817	PBMC	Axis 2: Immune-Inflammatory	prisma_real_results/scRNA_validation/PBMC/Rank_1/Cell_Level_PRISMA_Scores.csv	c-d	Axis 2 in PBMC
CGTCAAATCCCTCAAC-1	6.9572525	4.132635	CD8_TEMRA	DR	0.038634570527201	PBMC	Axis 2: Immune-Inflammatory	prisma_real_results/scRNA_validation/PBMC/Rank_1/Cell_Level_PRISMA_Scores.csv	c-d	Axis 2 in PBMC
CGTCAAATCGCCGAGT-1	11.157615	7.4766407	CD8_GZMK_T	DR	0.0401274215284752	PBMC	Axis 2: Immune-Inflammatory	prisma_real_results/scRNA_validation/PBMC/Rank_1/Cell_Level_PRISMA_Scores.csv	c-d	Axis 2 in PBMC
CGTCAAATCTTAGCCC-1	11.189957	7.6404686	CD8_GZMK_T	DR	-0.0498937094711457	PBMC	Axis 2: Immune-Inflammatory	prisma_real_results/scRNA_validation/PBMC/Rank_1/Cell_Level_PRISMA_Scores.csv	c-d	Axis 2 in PBMC
CGTCAAATCTTGTTAC-1	8.68515	15.159452	Naive_T_cells	DR	0.0470323064389046	PBMC	Axis 2: Immune-Inflammatory	prisma_real_results/scRNA_validation/PBMC/Rank_1/Cell_Level_PRISMA_Scores.csv	c-d	Axis 2 in PBMC
CGTCCATAGACGCATG-1	7.172294	6.935211	CD8_TEMRA	DR	-0.0066285134972634	PBMC	Axis 2: Immune-Inflammatory	prisma_real_results/scRNA_validation/PBMC/Rank_1/Cell_Level_PRISMA_Scores.csv	c-d	Axis 2 in PBMC
CGTCCATAGGATACAT-1	14.416987	5.108981	NK_cells	DR	0.0785147775696387	PBMC	Axis 2: Immune-Inflammatory	prisma_real_results/scRNA_validation/PBMC/Rank_1/Cell_Level_PRISMA_Scores.csv	c-d	Axis 2 in PBMC
CGTCCATCAAAGGGCT-1	-1.0223774	6.186268	B_cells	DR	-0.0253717194589616	PBMC	Axis 2: Immune-Inflammatory	prisma_real_results/scRNA_validation/PBMC/Rank_1/Cell_Level_PRISMA_Scores.csv	c-d	Axis 2 in PBMC
CGTCCATCAACTACGT-1	8.653117	12.4227915	CD4_Memory_T	DR	-0.0353845271768658	PBMC	Axis 2: Immune-Inflammatory	prisma_real_results/scRNA_validation/PBMC/Rank_1/Cell_Level_PRISMA_Scores.csv	c-d	Axis 2 in PBMC
CGTCCATGTCGAGCTC-1	8.26353	-4.6348066	CD14_Monocytes	DR	0.0186224946473552	PBMC	Axis 2: Immune-Inflammatory	prisma_real_results/scRNA_validation/PBMC/Rank_1/Cell_Level_PRISMA_Scores.csv	c-d	Axis 2 in PBMC
CGTCCATGTTGCGGAA-1	9.788516	16.34884	Naive_T_cells	DR	-0.0286420779702001	PBMC	Axis 2: Immune-Inflammatory	prisma_real_results/scRNA_validation/PBMC/Rank_1/Cell_Level_PRISMA_Scores.csv	c-d	Axis 2 in PBMC
CGTCCATTCATGCCAA-1	12.061201	17.295565	Naive_T_cells	DR	0.094712622620736	PBMC	Axis 2: Immune-Inflammatory	prisma_real_results/scRNA_validation/PBMC/Rank_1/Cell_Level_PRISMA_Scores.csv	c-d	Axis 2 in PBMC
CGTCCATTCATTTCGT-1	9.652861	4.9386086	CD8_TEMRA	DR	-0.0278699407460555	PBMC	Axis 2: Immune-Inflammatory	prisma_real_results/scRNA_validation/PBMC/Rank_1/Cell_Level_PRISMA_Scores.csv	c-d	Axis 2 in PBMC
CGTCCATTCGCCGAGT-1	5.8005924	3.680342	CD8_TEMRA	DR	-0.0400124759482174	PBMC	Axis 2: Immune-Inflammatory	prisma_real_results/scRNA_validation/PBMC/Rank_1/Cell_Level_PRISMA_Scores.csv	c-d	Axis 2 in PBMC
CGTCCATTCGTGACTA-1	-0.23357438	10.61368	B_cells	DR	0.0266722529612248	PBMC	Axis 2: Immune-Inflammatory	prisma_real_results/scRNA_validation/PBMC/Rank_1/Cell_Level_PRISMA_Scores.csv	c-d	Axis 2 in PBMC
CGTCCATTCTATTGTC-1	-1.2501214	6.9261775	B_cells	DR	0.054801619818901	PBMC	Axis 2: Immune-Inflammatory	prisma_real_results/scRNA_validation/PBMC/Rank_1/Cell_Level_PRISMA_Scores.csv	c-d	Axis 2 in PBMC
CGTGAATAGAAGGGAT-1	10.850022	7.628495	CD8_GZMK_T	DR	0.0254801086035823	PBMC	Axis 2: Immune-Inflammatory	prisma_real_results/scRNA_validation/PBMC/Rank_1/Cell_Level_PRISMA_Scores.csv	c-d	Axis 2 in PBMC
CGTGAATAGGTGCGAT-1	10.393635	-1.8137292	CD14_Monocytes	DR	0.0354747231262077	PBMC	Axis 2: Immune-Inflammatory	prisma_real_results/scRNA_validation/PBMC/Rank_1/Cell_Level_PRISMA_Scores.csv	c-d	Axis 2 in PBMC
CGTGAATCAAAGTATG-1	7.3379393	11.509283	CD4_Memory_T	DR	0.0316201774718749	PBMC	Axis 2: Immune-Inflammatory	prisma_real_results/scRNA_validation/PBMC/Rank_1/Cell_Level_PRISMA_Scores.csv	c-d	Axis 2 in PBMC
CGTGAATCAGAGGCAT-1	10.2918005	9.812965	CD8_GZMK_T	DR	-0.0043492637332284	PBMC	Axis 2: Immune-Inflammatory	prisma_real_results/scRNA_validation/PBMC/Rank_1/Cell_Level_PRISMA_Scores.csv	c-d	Axis 2 in PBMC
CGTGAATGTCAGACTT-1	9.645412	12.540446	CD4_Memory_T	DR	0.0263939793260295	PBMC	Axis 2: Immune-Inflammatory	prisma_real_results/scRNA_validation/PBMC/Rank_1/Cell_Level_PRISMA_Scores.csv	c-d	Axis 2 in PBMC
CGTGAATGTCTCTCAC-1	6.660507	3.860946	CD8_TEMRA	DR	0.0579080311467821	PBMC	Axis 2: Immune-Inflammatory	prisma_real_results/scRNA_validation/PBMC/Rank_1/Cell_Level_PRISMA_Scores.csv	c-d	Axis 2 in PBMC
CGTGAATTCAAGAATG-1	9.702424	2.9459796	CD8_TEMRA	DR	-0.05635095447698	PBMC	Axis 2: Immune-Inflammatory	prisma_real_results/scRNA_validation/PBMC/Rank_1/Cell_Level_PRISMA_Scores.csv	c-d	Axis 2 in PBMC
CGTGAATTCAGACCCG-1	9.891998	5.7004423	CD8_TEMRA	DR	0.0196050130840334	PBMC	Axis 2: Immune-Inflammatory	prisma_real_results/scRNA_validation/PBMC/Rank_1/Cell_Level_PRISMA_Scores.csv	c-d	Axis 2 in PBMC
CGTGATAAGGGCCAAT-1	6.313125	3.1815712	CD8_TEMRA	DR	-0.0269332565819717	PBMC	Axis 2: Immune-Inflammatory	prisma_real_results/scRNA_validation/PBMC/Rank_1/Cell_Level_PRISMA_Scores.csv	c-d	Axis 2 in PBMC
CGTGATAAGTAAGACT-1	9.065812	15.757358	Naive_T_cells	DR	0.0106030963315849	PBMC	Axis 2: Immune-Inflammatory	prisma_real_results/scRNA_validation/PBMC/Rank_1/Cell_Level_PRISMA_Scores.csv	c-d	Axis 2 in PBMC
CGTGATACACGCTTAA-1	-1.7949736	9.034834	B_cells	DR	-0.0398208124833528	PBMC	Axis 2: Immune-Inflammatory	prisma_real_results/scRNA_validation/PBMC/Rank_1/Cell_Level_PRISMA_Scores.csv	c-d	Axis 2 in PBMC
CGTGATAGTCCACTCT-1	7.0483723	6.7051353	CD8_TEMRA	DR	0.0175522502757137	PBMC	Axis 2: Immune-Inflammatory	prisma_real_results/scRNA_validation/PBMC/Rank_1/Cell_Level_PRISMA_Scores.csv	c-d	Axis 2 in PBMC
CGTGATAGTCTTCCGT-1	6.7357893	-3.0045362	CD14_Monocytes	DR	0.0429781241766058	PBMC	Axis 2: Immune-Inflammatory	prisma_real_results/scRNA_validation/PBMC/Rank_1/Cell_Level_PRISMA_Scores.csv	c-d	Axis 2 in PBMC
CGTGATAGTTGGACTT-1	9.732324	4.185456	CD8_TEMRA	DR	-0.002121422064412	PBMC	Axis 2: Immune-Inflammatory	prisma_real_results/scRNA_validation/PBMC/Rank_1/Cell_Level_PRISMA_Scores.csv	c-d	Axis 2 in PBMC
CGTGCTTCAAGAGAGA-1	10.343471	16.073074	Naive_T_cells	DR	0.0697702810541424	PBMC	Axis 2: Immune-Inflammatory	prisma_real_results/scRNA_validation/PBMC/Rank_1/Cell_Level_PRISMA_Scores.csv	c-d	Axis 2 in PBMC
CGTGCTTCAAGTATAG-1	11.17848	7.236973	CD8_GZMK_T	DR	-0.0295851317010209	PBMC	Axis 2: Immune-Inflammatory	prisma_real_results/scRNA_validation/PBMC/Rank_1/Cell_Level_PRISMA_Scores.csv	c-d	Axis 2 in PBMC
CGTGCTTGTCAGGAGT-1-1	12.85005	6.1321483	NK_cells	DR	0.000717892240233	PBMC	Axis 2: Immune-Inflammatory	prisma_real_results/scRNA_validation/PBMC/Rank_1/Cell_Level_PRISMA_Scores.csv	c-d	Axis 2 in PBMC
CGTGCTTGTGGCACTC-1	-2.9010124	10.909647	B_cells	DR	0.0876791885755849	PBMC	Axis 2: Immune-Inflammatory	prisma_real_results/scRNA_validation/PBMC/Rank_1/Cell_Level_PRISMA_Scores.csv	c-d	Axis 2 in PBMC
CGTGCTTTCAAGAAAC-1	7.033306	6.2097845	CD8_TEMRA	DR	-0.0091237577685019	PBMC	Axis 2: Immune-Inflammatory	prisma_real_results/scRNA_validation/PBMC/Rank_1/Cell_Level_PRISMA_Scores.csv	c-d	Axis 2 in PBMC
CGTGTCTCAAGAGGCT-1	-2.5589843	10.325731	B_cells	DR	-0.0334727648746042	PBMC	Axis 2: Immune-Inflammatory	prisma_real_results/scRNA_validation/PBMC/Rank_1/Cell_Level_PRISMA_Scores.csv	c-d	Axis 2 in PBMC
CGTGTCTCACTTGAAC-1	-3.3259518	9.893772	B_cells	DR	0.0307380734539123	PBMC	Axis 2: Immune-Inflammatory	prisma_real_results/scRNA_validation/PBMC/Rank_1/Cell_Level_PRISMA_Scores.csv	c-d	Axis 2 in PBMC
CGTGTCTCAGAGGCAT-1	8.344851	15.543872	Naive_T_cells	DR	0.0456571922573984	PBMC	Axis 2: Immune-Inflammatory	prisma_real_results/scRNA_validation/PBMC/Rank_1/Cell_Level_PRISMA_Scores.csv	c-d	Axis 2 in PBMC
CGTGTCTCAGCGGATA-1	-1.5472451	9.32512	B_cells	DR	0.0256323608277415	PBMC	Axis 2: Immune-Inflammatory	prisma_real_results/scRNA_validation/PBMC/Rank_1/Cell_Level_PRISMA_Scores.csv	c-d	Axis 2 in PBMC
CGTGTCTCAGGCATTT-1	10.520313	15.463736	Naive_T_cells	DR	-0.0119589833407147	PBMC	Axis 2: Immune-Inflammatory	prisma_real_results/scRNA_validation/PBMC/Rank_1/Cell_Level_PRISMA_Scores.csv	c-d	Axis 2 in PBMC
CGTGTCTCAGGGCTTC-1	6.226115	3.4550529	CD8_TEMRA	DR	-0.0463051544881964	PBMC	Axis 2: Immune-Inflammatory	prisma_real_results/scRNA_validation/PBMC/Rank_1/Cell_Level_PRISMA_Scores.csv	c-d	Axis 2 in PBMC
CGTGTCTCAGTTCTAG-1	10.337394	-4.3477073	CD14_Monocytes	DR	0.0622077097545735	PBMC	Axis 2: Immune-Inflammatory	prisma_real_results/scRNA_validation/PBMC/Rank_1/Cell_Level_PRISMA_Scores.csv	c-d	Axis 2 in PBMC
CGTGTCTGTATTGCCA-1	7.9980044	11.705714	CD4_Memory_T	DR	0.0224116403608146	PBMC	Axis 2: Immune-Inflammatory	prisma_real_results/scRNA_validation/PBMC/Rank_1/Cell_Level_PRISMA_Scores.csv	c-d	Axis 2 in PBMC
CGTGTCTGTGCAATAA-1	8.596948	11.792021	CD4_Memory_T	DR	0.0085553890826935	PBMC	Axis 2: Immune-Inflammatory	prisma_real_results/scRNA_validation/PBMC/Rank_1/Cell_Level_PRISMA_Scores.csv	c-d	Axis 2 in PBMC
CGTGTCTTCCAAGCTA-1-1	-0.86886936	10.961835	B_cells	DR	0.0096979508361793	PBMC	Axis 2: Immune-Inflammatory	prisma_real_results/scRNA_validation/PBMC/Rank_1/Cell_Level_PRISMA_Scores.csv	c-d	Axis 2 in PBMC
CGTGTCTTCCACGGGT-1	14.439022	5.6830263	NK_cells	DR	-0.0027353385213171	PBMC	Axis 2: Immune-Inflammatory	prisma_real_results/scRNA_validation/PBMC/Rank_1/Cell_Level_PRISMA_Scores.csv	c-d	Axis 2 in PBMC
CGTTAGAAGCCTCTTC-1	9.546262	12.792434	CD4_Memory_T	DR	0.0692233078138518	PBMC	Axis 2: Immune-Inflammatory	prisma_real_results/scRNA_validation/PBMC/Rank_1/Cell_Level_PRISMA_Scores.csv	c-d	Axis 2 in PBMC
CGTTAGAAGGACAACC-1	10.835353	9.331836	CD8_GZMK_T	DR	0.0193214425468458	PBMC	Axis 2: Immune-Inflammatory	prisma_real_results/scRNA_validation/PBMC/Rank_1/Cell_Level_PRISMA_Scores.csv	c-d	Axis 2 in PBMC
CGTTAGAGTCCACTTC-1	8.585886	12.065878	CD4_Memory_T	DR	0.0085088496079675	PBMC	Axis 2: Immune-Inflammatory	prisma_real_results/scRNA_validation/PBMC/Rank_1/Cell_Level_PRISMA_Scores.csv	c-d	Axis 2 in PBMC
CGTTAGATCACACCCT-1	10.996943	6.606246	CD8_GZMK_T	DR	0.0370503868993319	PBMC	Axis 2: Immune-Inflammatory	prisma_real_results/scRNA_validation/PBMC/Rank_1/Cell_Level_PRISMA_Scores.csv	c-d	Axis 2 in PBMC
CGTTAGATCTATTTCG-1	-0.07783032	10.653376	B_cells	DR	-0.0143674613043295	PBMC	Axis 2: Immune-Inflammatory	prisma_real_results/scRNA_validation/PBMC/Rank_1/Cell_Level_PRISMA_Scores.csv	c-d	Axis 2 in PBMC
CGTTCTGAGAGAGCAA-1	7.9236493	3.3752913	CD8_TEMRA	DR	0.0499224228910424	PBMC	Axis 2: Immune-Inflammatory	prisma_real_results/scRNA_validation/PBMC/Rank_1/Cell_Level_PRISMA_Scores.csv	c-d	Axis 2 in PBMC
CGTTCTGAGCTAAATG-1	6.2590137	5.4633083	CD8_TEMRA	DR	0.015794480413367	PBMC	Axis 2: Immune-Inflammatory	prisma_real_results/scRNA_validation/PBMC/Rank_1/Cell_Level_PRISMA_Scores.csv	c-d	Axis 2 in PBMC
CGTTCTGAGGAGAATG-1	8.121879	12.585408	CD4_Memory_T	DR	0.0428304623916669	PBMC	Axis 2: Immune-Inflammatory	prisma_real_results/scRNA_validation/PBMC/Rank_1/Cell_Level_PRISMA_Scores.csv	c-d	Axis 2 in PBMC
CGTTCTGAGGTGGGTT-1	7.6800814	5.1319284	CD8_TEMRA	DR	-0.0044560000664811	PBMC	Axis 2: Immune-Inflammatory	prisma_real_results/scRNA_validation/PBMC/Rank_1/Cell_Level_PRISMA_Scores.csv	c-d	Axis 2 in PBMC
CGTTCTGCACCAGTAT-1	7.2975044	6.4120383	CD8_TEMRA	DR	0.0110218334401101	PBMC	Axis 2: Immune-Inflammatory	prisma_real_results/scRNA_validation/PBMC/Rank_1/Cell_Level_PRISMA_Scores.csv	c-d	Axis 2 in PBMC
CGTTCTGCACTAAACC-1	7.8411036	4.7614017	CD8_TEMRA	DR	-0.0404414722447949	PBMC	Axis 2: Immune-Inflammatory	prisma_real_results/scRNA_validation/PBMC/Rank_1/Cell_Level_PRISMA_Scores.csv	c-d	Axis 2 in PBMC
CGTTCTGCAGAAGTTA-1	11.502822	9.295862	CD8_GZMK_T	DR	-0.0111445957040124	PBMC	Axis 2: Immune-Inflammatory	prisma_real_results/scRNA_validation/PBMC/Rank_1/Cell_Level_PRISMA_Scores.csv	c-d	Axis 2 in PBMC
CGTTCTGCATGCGGTC-1	8.965745	7.883695	CD8_GZMK_T	DR	0.0093794231102436	PBMC	Axis 2: Immune-Inflammatory	prisma_real_results/scRNA_validation/PBMC/Rank_1/Cell_Level_PRISMA_Scores.csv	c-d	Axis 2 in PBMC
CGTTCTGCATTCTCTA-1	9.186809	-3.0638096	CD14_Monocytes	DR	-0.0119948597322732	PBMC	Axis 2: Immune-Inflammatory	prisma_real_results/scRNA_validation/PBMC/Rank_1/Cell_Level_PRISMA_Scores.csv	c-d	Axis 2 in PBMC
CGTTCTGGTCCTCATC-1	-3.530245	10.110918	B_cells	DR	0.0686757318754855	PBMC	Axis 2: Immune-Inflammatory	prisma_real_results/scRNA_validation/PBMC/Rank_1/Cell_Level_PRISMA_Scores.csv	c-d	Axis 2 in PBMC
CGTTCTGGTTTGGGAG-1	10.683661	6.6356907	CD8_GZMK_T	DR	-0.0282239768406521	PBMC	Axis 2: Immune-Inflammatory	prisma_real_results/scRNA_validation/PBMC/Rank_1/Cell_Level_PRISMA_Scores.csv	c-d	Axis 2 in PBMC
CGTTCTGTCTCGGCTT-1	9.357714	5.272323	CD8_TEMRA	DR	-0.0059739548125053	PBMC	Axis 2: Immune-Inflammatory	prisma_real_results/scRNA_validation/PBMC/Rank_1/Cell_Level_PRISMA_Scores.csv	c-d	Axis 2 in PBMC
CGTTGGGAGAGTCGAC-1	7.1491556	3.7059467	CD8_TEMRA	DR	0.0434229535118742	PBMC	Axis 2: Immune-Inflammatory	prisma_real_results/scRNA_validation/PBMC/Rank_1/Cell_Level_PRISMA_Scores.csv	c-d	Axis 2 in PBMC
CGTTGGGAGGTTCCGC-1	-1.4714428	11.416032	B_cells	DR	-0.0516805839720666	PBMC	Axis 2: Immune-Inflammatory	prisma_real_results/scRNA_validation/PBMC/Rank_1/Cell_Level_PRISMA_Scores.csv	c-d	Axis 2 in PBMC
CGTTGGGAGTAAGACT-1	7.5677094	-4.108745	CD14_Monocytes	DR	-0.072781445747729	PBMC	Axis 2: Immune-Inflammatory	prisma_real_results/scRNA_validation/PBMC/Rank_1/Cell_Level_PRISMA_Scores.csv	c-d	Axis 2 in PBMC
CGTTGGGCACGTCGGT-1	-1.553466	9.008754	B_cells	DR	0.0969858418742211	PBMC	Axis 2: Immune-Inflammatory	prisma_real_results/scRNA_validation/PBMC/Rank_1/Cell_Level_PRISMA_Scores.csv	c-d	Axis 2 in PBMC
CGTTGGGCATCCGATA-1	8.114706	14.657494	Naive_T_cells	DR	0.019065156914094	PBMC	Axis 2: Immune-Inflammatory	prisma_real_results/scRNA_validation/PBMC/Rank_1/Cell_Level_PRISMA_Scores.csv	c-d	Axis 2 in PBMC
CGTTGGGCATGGCCAC-1	-2.1756418	11.02298	B_cells	DR	0.0201908811647793	PBMC	Axis 2: Immune-Inflammatory	prisma_real_results/scRNA_validation/PBMC/Rank_1/Cell_Level_PRISMA_Scores.csv	c-d	Axis 2 in PBMC
CGTTGGGGTTCCCAAA-1	9.965493	17.809595	Naive_T_cells	DR	0.0445763987364498	PBMC	Axis 2: Immune-Inflammatory	prisma_real_results/scRNA_validation/PBMC/Rank_1/Cell_Level_PRISMA_Scores.csv	c-d	Axis 2 in PBMC
CGTTGGGTCTCTTAAC-1	8.745163	16.589602	Naive_T_cells	DR	0.0200002129473437	PBMC	Axis 2: Immune-Inflammatory	prisma_real_results/scRNA_validation/PBMC/Rank_1/Cell_Level_PRISMA_Scores.csv	c-d	Axis 2 in PBMC
CTAACCCAGACGCCCT-1	-2.9159498	10.6694355	B_cells	DR	0.0312096945871959	PBMC	Axis 2: Immune-Inflammatory	prisma_real_results/scRNA_validation/PBMC/Rank_1/Cell_Level_PRISMA_Scores.csv	c-d	Axis 2 in PBMC
CTAACCCAGATGACAT-1	9.889987	3.2325242	CD8_TEMRA	DR	0.0122265248937019	PBMC	Axis 2: Immune-Inflammatory	prisma_real_results/scRNA_validation/PBMC/Rank_1/Cell_Level_PRISMA_Scores.csv	c-d	Axis 2 in PBMC
CTAACCCAGCATACTC-1	9.732278	4.5696483	CD8_TEMRA	DR	0.0561923281197647	PBMC	Axis 2: Immune-Inflammatory	prisma_real_results/scRNA_validation/PBMC/Rank_1/Cell_Level_PRISMA_Scores.csv	c-d	Axis 2 in PBMC
CTAACCCAGCTGGAGT-1	7.1846724	3.5405936	CD8_TEMRA	DR	-0.0145575301293681	PBMC	Axis 2: Immune-Inflammatory	prisma_real_results/scRNA_validation/PBMC/Rank_1/Cell_Level_PRISMA_Scores.csv	c-d	Axis 2 in PBMC
CTAACCCAGTAGATCA-1	12.221829	16.952707	Naive_T_cells	DR	0.0654432705340427	PBMC	Axis 2: Immune-Inflammatory	prisma_real_results/scRNA_validation/PBMC/Rank_1/Cell_Level_PRISMA_Scores.csv	c-d	Axis 2 in PBMC
CTAACCCCAACTCCAA-1	13.209058	4.897558	NK_cells	DR	-0.0288943752454942	PBMC	Axis 2: Immune-Inflammatory	prisma_real_results/scRNA_validation/PBMC/Rank_1/Cell_Level_PRISMA_Scores.csv	c-d	Axis 2 in PBMC
CTAACCCCAAGCAGGT-1	8.734642	16.623636	Naive_T_cells	DR	0.0382829901317129	PBMC	Axis 2: Immune-Inflammatory	prisma_real_results/scRNA_validation/PBMC/Rank_1/Cell_Level_PRISMA_Scores.csv	c-d	Axis 2 in PBMC
CTAACCCCATGCGGTC-1	8.715486	3.1907036	CD8_TEMRA	DR	-0.0232322884488405	PBMC	Axis 2: Immune-Inflammatory	prisma_real_results/scRNA_validation/PBMC/Rank_1/Cell_Level_PRISMA_Scores.csv	c-d	Axis 2 in PBMC
CTAACCCGTATCTTCT-1	9.102671	4.343249	CD8_TEMRA	DR	-0.0048691485608701	PBMC	Axis 2: Immune-Inflammatory	prisma_real_results/scRNA_validation/PBMC/Rank_1/Cell_Level_PRISMA_Scores.csv	c-d	Axis 2 in PBMC
CTAACCCGTCGCTGCA-1	8.411913	11.465446	CD4_Memory_T	DR	0.0246248396936296	PBMC	Axis 2: Immune-Inflammatory	prisma_real_results/scRNA_validation/PBMC/Rank_1/Cell_Level_PRISMA_Scores.csv	c-d	Axis 2 in PBMC
CTAACCCGTTCGATTG-1	6.0101304	-3.6294005	CD14_Monocytes	DR	0.0127142206183472	PBMC	Axis 2: Immune-Inflammatory	prisma_real_results/scRNA_validation/PBMC/Rank_1/Cell_Level_PRISMA_Scores.csv	c-d	Axis 2 in PBMC
CTAACTTAGACTACCT-1	10.083696	5.590163	CD8_TEMRA	DR	-0.0588307848023608	PBMC	Axis 2: Immune-Inflammatory	prisma_real_results/scRNA_validation/PBMC/Rank_1/Cell_Level_PRISMA_Scores.csv	c-d	Axis 2 in PBMC
CTAACTTAGTATGAGT-1	9.465341	8.060566	CD8_GZMK_T	DR	-0.0504414012903613	PBMC	Axis 2: Immune-Inflammatory	prisma_real_results/scRNA_validation/PBMC/Rank_1/Cell_Level_PRISMA_Scores.csv	c-d	Axis 2 in PBMC
CTAACTTCAGTAACCT-1	10.230024	17.656464	Naive_T_cells	DR	0.0216121114700159	PBMC	Axis 2: Immune-Inflammatory	prisma_real_results/scRNA_validation/PBMC/Rank_1/Cell_Level_PRISMA_Scores.csv	c-d	Axis 2 in PBMC
CTAACTTCATCTCGTC-1	-1.7718939	6.7065425	B_cells	DR	0.0575015349947356	PBMC	Axis 2: Immune-Inflammatory	prisma_real_results/scRNA_validation/PBMC/Rank_1/Cell_Level_PRISMA_Scores.csv	c-d	Axis 2 in PBMC
CTAACTTCATGACGGA-1	1.8269602	-2.299544	CD16_Monocytes	DR	0.0848940868143766	PBMC	Axis 2: Immune-Inflammatory	prisma_real_results/scRNA_validation/PBMC/Rank_1/Cell_Level_PRISMA_Scores.csv	c-d	Axis 2 in PBMC
CTAACTTCATGCTGCG-1	14.407534	4.9690595	NK_cells	DR	0.1304059896716341	PBMC	Axis 2: Immune-Inflammatory	prisma_real_results/scRNA_validation/PBMC/Rank_1/Cell_Level_PRISMA_Scores.csv	c-d	Axis 2 in PBMC
CTAACTTTCGGTCGGT-1	6.633526	6.7604527	CD8_TEMRA	DR	0.0216049150913885	PBMC	Axis 2: Immune-Inflammatory	prisma_real_results/scRNA_validation/PBMC/Rank_1/Cell_Level_PRISMA_Scores.csv	c-d	Axis 2 in PBMC
CTAACTTTCTCCTGAC-1	12.681906	5.057117	NK_cells	DR	-0.0041617789404712	PBMC	Axis 2: Immune-Inflammatory	prisma_real_results/scRNA_validation/PBMC/Rank_1/Cell_Level_PRISMA_Scores.csv	c-d	Axis 2 in PBMC
CTAAGTGAGTGTTGAA-1	10.798685	6.7795486	CD8_GZMK_T	DR	-0.0223614200407987	PBMC	Axis 2: Immune-Inflammatory	prisma_real_results/scRNA_validation/PBMC/Rank_1/Cell_Level_PRISMA_Scores.csv	c-d	Axis 2 in PBMC
CTAAGTGCACTGTGAT-1	8.356028	13.432499	CD4_Memory_T	DR	0.0698648376980305	PBMC	Axis 2: Immune-Inflammatory	prisma_real_results/scRNA_validation/PBMC/Rank_1/Cell_Level_PRISMA_Scores.csv	c-d	Axis 2 in PBMC
CTAAGTGGTACGTGTT-1	6.1101637	3.6280663	CD8_TEMRA	DR	-0.0245791350008414	PBMC	Axis 2: Immune-Inflammatory	prisma_real_results/scRNA_validation/PBMC/Rank_1/Cell_Level_PRISMA_Scores.csv	c-d	Axis 2 in PBMC
CTAAGTGTCGAACCAT-1	2.222382	20.574038	Platelets	DR	-0.0055337187388906	PBMC	Axis 2: Immune-Inflammatory	prisma_real_results/scRNA_validation/PBMC/Rank_1/Cell_Level_PRISMA_Scores.csv	c-d	Axis 2 in PBMC
CTAAGTGTCGCAGATT-1	9.192569	17.990896	Naive_T_cells	DR	0.0270272261317084	PBMC	Axis 2: Immune-Inflammatory	prisma_real_results/scRNA_validation/PBMC/Rank_1/Cell_Level_PRISMA_Scores.csv	c-d	Axis 2 in PBMC
CTAAGTGTCTTCCCAG-1	7.871905	3.710846	CD8_TEMRA	DR	0.0301380296421268	PBMC	Axis 2: Immune-Inflammatory	prisma_real_results/scRNA_validation/PBMC/Rank_1/Cell_Level_PRISMA_Scores.csv	c-d	Axis 2 in PBMC
CTAAGTGTCTTTCAGT-1	6.6613693	7.0646577	CD8_TEMRA	DR	-0.0254344806277542	PBMC	Axis 2: Immune-Inflammatory	prisma_real_results/scRNA_validation/PBMC/Rank_1/Cell_Level_PRISMA_Scores.csv	c-d	Axis 2 in PBMC
CTACAGAAGGAACTCG-1	10.142621	3.9471	CD8_TEMRA	DR	0.0588471061570393	PBMC	Axis 2: Immune-Inflammatory	prisma_real_results/scRNA_validation/PBMC/Rank_1/Cell_Level_PRISMA_Scores.csv	c-d	Axis 2 in PBMC
CTACAGAAGTATCCTG-1	3.5684154	20.568882	Platelets	DR	0.0533282472215893	PBMC	Axis 2: Immune-Inflammatory	prisma_real_results/scRNA_validation/PBMC/Rank_1/Cell_Level_PRISMA_Scores.csv	c-d	Axis 2 in PBMC
CTACAGACAAGCCCAC-1	6.8186874	3.4549108	CD8_TEMRA	DR	0.0231525866008499	PBMC	Axis 2: Immune-Inflammatory	prisma_real_results/scRNA_validation/PBMC/Rank_1/Cell_Level_PRISMA_Scores.csv	c-d	Axis 2 in PBMC
CTACAGAGTACAAGTA-1	9.425265	16.764061	Naive_T_cells	DR	0.031713746025969	PBMC	Axis 2: Immune-Inflammatory	prisma_real_results/scRNA_validation/PBMC/Rank_1/Cell_Level_PRISMA_Scores.csv	c-d	Axis 2 in PBMC
CTACAGAGTAGCGATG-1	9.959575	14.969649	Naive_T_cells	DR	-0.0409907939177196	PBMC	Axis 2: Immune-Inflammatory	prisma_real_results/scRNA_validation/PBMC/Rank_1/Cell_Level_PRISMA_Scores.csv	c-d	Axis 2 in PBMC
CTACAGAGTGAGAGGG-1	7.5589666	11.20602	CD4_Memory_T	DR	0.0128931537321978	PBMC	Axis 2: Immune-Inflammatory	prisma_real_results/scRNA_validation/PBMC/Rank_1/Cell_Level_PRISMA_Scores.csv	c-d	Axis 2 in PBMC
CTACAGAGTGGCAGAT-1	10.433496	16.639929	Naive_T_cells	DR	0.0419743293548738	PBMC	Axis 2: Immune-Inflammatory	prisma_real_results/scRNA_validation/PBMC/Rank_1/Cell_Level_PRISMA_Scores.csv	c-d	Axis 2 in PBMC
CTACAGATCAAGCCTA-1	7.250125	10.694107	CD4_Memory_T	DR	0.0268923653916849	PBMC	Axis 2: Immune-Inflammatory	prisma_real_results/scRNA_validation/PBMC/Rank_1/Cell_Level_PRISMA_Scores.csv	c-d	Axis 2 in PBMC
CTACATTAGATCCGAG-1	7.2009263	7.2737064	CD8_TEMRA	DR	0.0435926712057423	PBMC	Axis 2: Immune-Inflammatory	prisma_real_results/scRNA_validation/PBMC/Rank_1/Cell_Level_PRISMA_Scores.csv	c-d	Axis 2 in PBMC
CTACATTCAAGTGTCT-1	9.392371	3.856593	CD8_TEMRA	DR	0.0589120634451148	PBMC	Axis 2: Immune-Inflammatory	prisma_real_results/scRNA_validation/PBMC/Rank_1/Cell_Level_PRISMA_Scores.csv	c-d	Axis 2 in PBMC
CTACATTCAGACGGAT-1	8.4691305	12.680509	CD4_Memory_T	DR	0.0237192294141869	PBMC	Axis 2: Immune-Inflammatory	prisma_real_results/scRNA_validation/PBMC/Rank_1/Cell_Level_PRISMA_Scores.csv	c-d	Axis 2 in PBMC
CTACATTGTACGAGTG-1	1.532341	-2.4987519	CD16_Monocytes	DR	0.0585271973297215	PBMC	Axis 2: Immune-Inflammatory	prisma_real_results/scRNA_validation/PBMC/Rank_1/Cell_Level_PRISMA_Scores.csv	c-d	Axis 2 in PBMC
CTACATTTCAATGTCG-1	13.6394615	16.846785	Naive_T_cells	DR	0.1072863748912779	PBMC	Axis 2: Immune-Inflammatory	prisma_real_results/scRNA_validation/PBMC/Rank_1/Cell_Level_PRISMA_Scores.csv	c-d	Axis 2 in PBMC
CTACATTTCACATTGG-1	-3.1249077	10.425215	B_cells	DR	-0.0267583889767594	PBMC	Axis 2: Immune-Inflammatory	prisma_real_results/scRNA_validation/PBMC/Rank_1/Cell_Level_PRISMA_Scores.csv	c-d	Axis 2 in PBMC
CTACCCAAGTTCCGGC-1	0.535827	22.721294	Platelets	DR	-0.0638150310607403	PBMC	Axis 2: Immune-Inflammatory	prisma_real_results/scRNA_validation/PBMC/Rank_1/Cell_Level_PRISMA_Scores.csv	c-d	Axis 2 in PBMC
CTACCCAGTATAGGAT-1	9.825999	14.976998	Naive_T_cells	DR	0.0722229403108982	PBMC	Axis 2: Immune-Inflammatory	prisma_real_results/scRNA_validation/PBMC/Rank_1/Cell_Level_PRISMA_Scores.csv	c-d	Axis 2 in PBMC
CTACCCAGTTATCTGG-1	13.168614	5.9477353	NK_cells	DR	-0.0040373040828409	PBMC	Axis 2: Immune-Inflammatory	prisma_real_results/scRNA_validation/PBMC/Rank_1/Cell_Level_PRISMA_Scores.csv	c-d	Axis 2 in PBMC
CTACCCATCGAGCCAC-1	-2.252247	10.725587	B_cells	DR	0.0680788961689123	PBMC	Axis 2: Immune-Inflammatory	prisma_real_results/scRNA_validation/PBMC/Rank_1/Cell_Level_PRISMA_Scores.csv	c-d	Axis 2 in PBMC
CTACCCATCGATACGT-1	13.989492	5.9105334	NK_cells	DR	0.0837972072442477	PBMC	Axis 2: Immune-Inflammatory	prisma_real_results/scRNA_validation/PBMC/Rank_1/Cell_Level_PRISMA_Scores.csv	c-d	Axis 2 in PBMC
CTACCCATCTTAGCTT-1	9.70074	4.8148556	CD8_TEMRA	DR	-0.0071676550803051	PBMC	Axis 2: Immune-Inflammatory	prisma_real_results/scRNA_validation/PBMC/Rank_1/Cell_Level_PRISMA_Scores.csv	c-d	Axis 2 in PBMC
CTACCTGAGCACACAG-1	9.381131	16.406918	Naive_T_cells	DR	-0.0320186599022125	PBMC	Axis 2: Immune-Inflammatory	prisma_real_results/scRNA_validation/PBMC/Rank_1/Cell_Level_PRISMA_Scores.csv	c-d	Axis 2 in PBMC
CTACCTGAGCTCGTGC-1	9.146544	-4.0844936	CD14_Monocytes	DR	0.0643867019795632	PBMC	Axis 2: Immune-Inflammatory	prisma_real_results/scRNA_validation/PBMC/Rank_1/Cell_Level_PRISMA_Scores.csv	c-d	Axis 2 in PBMC
CTACCTGCAAGATGGC-1	9.882396	5.8355603	CD8_TEMRA	DR	0.0160313316805208	PBMC	Axis 2: Immune-Inflammatory	prisma_real_results/scRNA_validation/PBMC/Rank_1/Cell_Level_PRISMA_Scores.csv	c-d	Axis 2 in PBMC
CTACCTGCAAGGCGTA-1	7.749035	-5.569586	CD14_Monocytes	DR	0.0216602128219296	PBMC	Axis 2: Immune-Inflammatory	prisma_real_results/scRNA_validation/PBMC/Rank_1/Cell_Level_PRISMA_Scores.csv	c-d	Axis 2 in PBMC
CTACCTGGTAAGATTG-1	2.4492455	20.229988	Platelets	DR	-0.0230681756383707	PBMC	Axis 2: Immune-Inflammatory	prisma_real_results/scRNA_validation/PBMC/Rank_1/Cell_Level_PRISMA_Scores.csv	c-d	Axis 2 in PBMC
CTACCTGGTATGCGTT-1	13.233103	7.0562944	NK_cells	DR	0.0702883273641067	PBMC	Axis 2: Immune-Inflammatory	prisma_real_results/scRNA_validation/PBMC/Rank_1/Cell_Level_PRISMA_Scores.csv	c-d	Axis 2 in PBMC
CTACCTGGTGTGCTTA-1	7.1749635	-2.6191213	CD14_Monocytes	DR	0.0460527974305422	PBMC	Axis 2: Immune-Inflammatory	prisma_real_results/scRNA_validation/PBMC/Rank_1/Cell_Level_PRISMA_Scores.csv	c-d	Axis 2 in PBMC
CTACCTGTCATACGAC-1	9.702708	4.021774	CD8_TEMRA	DR	0.0556946986903613	PBMC	Axis 2: Immune-Inflammatory	prisma_real_results/scRNA_validation/PBMC/Rank_1/Cell_Level_PRISMA_Scores.csv	c-d	Axis 2 in PBMC
CTACCTGTCCAAGGGA-1	2.5569272	-2.8268902	CD16_Monocytes	DR	0.0616645183228462	PBMC	Axis 2: Immune-Inflammatory	prisma_real_results/scRNA_validation/PBMC/Rank_1/Cell_Level_PRISMA_Scores.csv	c-d	Axis 2 in PBMC
CTACCTGTCGACACTA-1	7.243604	-3.2169464	CD14_Monocytes	DR	0.0324571978024224	PBMC	Axis 2: Immune-Inflammatory	prisma_real_results/scRNA_validation/PBMC/Rank_1/Cell_Level_PRISMA_Scores.csv	c-d	Axis 2 in PBMC
CTACCTGTCGGTAAGG-1	6.6923876	-4.5237155	CD14_Monocytes	DR	-0.006689960882861	PBMC	Axis 2: Immune-Inflammatory	prisma_real_results/scRNA_validation/PBMC/Rank_1/Cell_Level_PRISMA_Scores.csv	c-d	Axis 2 in PBMC
CTACGGGAGGACTAAT-1	8.960374	-3.3235662	CD14_Monocytes	DR	0.0578393185235877	PBMC	Axis 2: Immune-Inflammatory	prisma_real_results/scRNA_validation/PBMC/Rank_1/Cell_Level_PRISMA_Scores.csv	c-d	Axis 2 in PBMC
CTACGGGGTACGCTAT-1	9.4495125	8.320141	CD8_GZMK_T	DR	0.0121469326653809	PBMC	Axis 2: Immune-Inflammatory	prisma_real_results/scRNA_validation/PBMC/Rank_1/Cell_Level_PRISMA_Scores.csv	c-d	Axis 2 in PBMC
CTACGGGGTCTACACA-1	-2.1696336	5.789984	B_cells	DR	0.0748377565018465	PBMC	Axis 2: Immune-Inflammatory	prisma_real_results/scRNA_validation/PBMC/Rank_1/Cell_Level_PRISMA_Scores.csv	c-d	Axis 2 in PBMC
CTACGGGGTTTCACTT-1	9.698385	11.128457	CD4_Memory_T	DR	0.0126614308054334	PBMC	Axis 2: Immune-Inflammatory	prisma_real_results/scRNA_validation/PBMC/Rank_1/Cell_Level_PRISMA_Scores.csv	c-d	Axis 2 in PBMC
CTACTATAGCCATTGT-1	8.21147	11.7785425	CD4_Memory_T	DR	0.0571871032289027	PBMC	Axis 2: Immune-Inflammatory	prisma_real_results/scRNA_validation/PBMC/Rank_1/Cell_Level_PRISMA_Scores.csv	c-d	Axis 2 in PBMC
CTACTATAGGCCTTGC-1	10.324642	-0.63452303	CD14_Monocytes	DR	-0.0178241166930511	PBMC	Axis 2: Immune-Inflammatory	prisma_real_results/scRNA_validation/PBMC/Rank_1/Cell_Level_PRISMA_Scores.csv	c-d	Axis 2 in PBMC
CTACTATCACGGCGTT-1	13.825731	5.414382	NK_cells	DR	-0.0024789460423042	PBMC	Axis 2: Immune-Inflammatory	prisma_real_results/scRNA_validation/PBMC/Rank_1/Cell_Level_PRISMA_Scores.csv	c-d	Axis 2 in PBMC
CTACTATCACTTGTGA-1	-3.03278	10.491391	B_cells	DR	0.0348552577513258	PBMC	Axis 2: Immune-Inflammatory	prisma_real_results/scRNA_validation/PBMC/Rank_1/Cell_Level_PRISMA_Scores.csv	c-d	Axis 2 in PBMC
CTACTATCATCATCTT-1	6.8889017	-2.6240897	CD14_Monocytes	DR	0.0353826815996032	PBMC	Axis 2: Immune-Inflammatory	prisma_real_results/scRNA_validation/PBMC/Rank_1/Cell_Level_PRISMA_Scores.csv	c-d	Axis 2 in PBMC
CTACTATGTCAGCTTA-1	7.3029637	3.3631406	CD8_TEMRA	DR	0.0613448724370613	PBMC	Axis 2: Immune-Inflammatory	prisma_real_results/scRNA_validation/PBMC/Rank_1/Cell_Level_PRISMA_Scores.csv	c-d	Axis 2 in PBMC
CTACTATGTCTTCAAG-1	9.56306	18.054844	Naive_T_cells	DR	-0.0404106981684092	PBMC	Axis 2: Immune-Inflammatory	prisma_real_results/scRNA_validation/PBMC/Rank_1/Cell_Level_PRISMA_Scores.csv	c-d	Axis 2 in PBMC
CTACTATGTTGCATGT-1	9.660847	3.6215158	CD8_TEMRA	DR	-0.0198040196800526	PBMC	Axis 2: Immune-Inflammatory	prisma_real_results/scRNA_validation/PBMC/Rank_1/Cell_Level_PRISMA_Scores.csv	c-d	Axis 2 in PBMC
CTACTATTCAGTGTCA-1	9.41443	7.945606	CD8_GZMK_T	DR	-0.0800448856716544	PBMC	Axis 2: Immune-Inflammatory	prisma_real_results/scRNA_validation/PBMC/Rank_1/Cell_Level_PRISMA_Scores.csv	c-d	Axis 2 in PBMC
CTACTATTCCGATAGT-1	2.2763445	-2.797429	CD16_Monocytes	DR	0.1032864899714805	PBMC	Axis 2: Immune-Inflammatory	prisma_real_results/scRNA_validation/PBMC/Rank_1/Cell_Level_PRISMA_Scores.csv	c-d	Axis 2 in PBMC
CTAGACAAGCCTCGTG-1	9.138951	8.403996	CD8_GZMK_T	DR	0.094045146744078	PBMC	Axis 2: Immune-Inflammatory	prisma_real_results/scRNA_validation/PBMC/Rank_1/Cell_Level_PRISMA_Scores.csv	c-d	Axis 2 in PBMC
CTAGACAAGGGAGGAC-1	8.493806	-5.0915394	CD14_Monocytes	DR	0.0403081949529138	PBMC	Axis 2: Immune-Inflammatory	prisma_real_results/scRNA_validation/PBMC/Rank_1/Cell_Level_PRISMA_Scores.csv	c-d	Axis 2 in PBMC
CTAGACACAGCGACAA-1	14.134516	5.6132884	NK_cells	DR	0.0249903116718546	PBMC	Axis 2: Immune-Inflammatory	prisma_real_results/scRNA_validation/PBMC/Rank_1/Cell_Level_PRISMA_Scores.csv	c-d	Axis 2 in PBMC
CTAGACAGTTGTGTTG-1	8.966367	-5.7079506	CD14_Monocytes	DR	0.1497958288972244	PBMC	Axis 2: Immune-Inflammatory	prisma_real_results/scRNA_validation/PBMC/Rank_1/Cell_Level_PRISMA_Scores.csv	c-d	Axis 2 in PBMC
CTAGACATCCTATTTG-1	10.020673	12.104014	CD4_Memory_T	DR	0.0818095224933354	PBMC	Axis 2: Immune-Inflammatory	prisma_real_results/scRNA_validation/PBMC/Rank_1/Cell_Level_PRISMA_Scores.csv	c-d	Axis 2 in PBMC
CTAGGTAAGGCTTTCA-1	9.896412	12.600706	CD4_Memory_T	DR	0.0546245799905413	PBMC	Axis 2: Immune-Inflammatory	prisma_real_results/scRNA_validation/PBMC/Rank_1/Cell_Level_PRISMA_Scores.csv	c-d	Axis 2 in PBMC
CTAGGTAAGTGATTCC-1	9.2820015	5.1236787	CD8_TEMRA	DR	0.0036601581560879	PBMC	Axis 2: Immune-Inflammatory	prisma_real_results/scRNA_validation/PBMC/Rank_1/Cell_Level_PRISMA_Scores.csv	c-d	Axis 2 in PBMC
CTAGGTACACACCAGC-1	9.092769	15.9133	Naive_T_cells	DR	0.0144455041778221	PBMC	Axis 2: Immune-Inflammatory	prisma_real_results/scRNA_validation/PBMC/Rank_1/Cell_Level_PRISMA_Scores.csv	c-d	Axis 2 in PBMC
CTAGGTACACCGGCTA-1	6.6459002	3.8886826	CD8_TEMRA	DR	0.0111915582215776	PBMC	Axis 2: Immune-Inflammatory	prisma_real_results/scRNA_validation/PBMC/Rank_1/Cell_Level_PRISMA_Scores.csv	c-d	Axis 2 in PBMC
CTAGGTAGTAGGCTGA-1	11.670212	6.393313	NK_cells	DR	0.0421403789499253	PBMC	Axis 2: Immune-Inflammatory	prisma_real_results/scRNA_validation/PBMC/Rank_1/Cell_Level_PRISMA_Scores.csv	c-d	Axis 2 in PBMC
CTAGGTAGTCACCGAC-1	10.974616	6.2978716	CD8_GZMK_T	DR	0.0470337911929259	PBMC	Axis 2: Immune-Inflammatory	prisma_real_results/scRNA_validation/PBMC/Rank_1/Cell_Level_PRISMA_Scores.csv	c-d	Axis 2 in PBMC
CTAGGTATCTAACACG-1	8.285994	12.672127	CD4_Memory_T	DR	0.0268781714233837	PBMC	Axis 2: Immune-Inflammatory	prisma_real_results/scRNA_validation/PBMC/Rank_1/Cell_Level_PRISMA_Scores.csv	c-d	Axis 2 in PBMC
CTATAGGAGAGGATCC-1	10.259955	8.8568945	CD8_GZMK_T	DR	0.0214758488140399	PBMC	Axis 2: Immune-Inflammatory	prisma_real_results/scRNA_validation/PBMC/Rank_1/Cell_Level_PRISMA_Scores.csv	c-d	Axis 2 in PBMC
CTATAGGAGAGTATAC-1	-0.9929102	11.126298	B_cells	DR	-0.0514235684286351	PBMC	Axis 2: Immune-Inflammatory	prisma_real_results/scRNA_validation/PBMC/Rank_1/Cell_Level_PRISMA_Scores.csv	c-d	Axis 2 in PBMC
CTATAGGCAACTTCTT-1	11.671933	17.299522	Naive_T_cells	DR	0.0738845440279836	PBMC	Axis 2: Immune-Inflammatory	prisma_real_results/scRNA_validation/PBMC/Rank_1/Cell_Level_PRISMA_Scores.csv	c-d	Axis 2 in PBMC
CTATAGGGTTGCATCA-1	6.5679274	7.2001176	CD8_TEMRA	DR	-0.0326246083286126	PBMC	Axis 2: Immune-Inflammatory	prisma_real_results/scRNA_validation/PBMC/Rank_1/Cell_Level_PRISMA_Scores.csv	c-d	Axis 2 in PBMC
CTATAGGTCCGACAGC-1	9.36579	3.1618738	CD8_TEMRA	DR	-0.0432601999586931	PBMC	Axis 2: Immune-Inflammatory	prisma_real_results/scRNA_validation/PBMC/Rank_1/Cell_Level_PRISMA_Scores.csv	c-d	Axis 2 in PBMC
CTATCCGAGCCATTTG-1	9.464214	11.217721	CD4_Memory_T	DR	0.0308401294783049	PBMC	Axis 2: Immune-Inflammatory	prisma_real_results/scRNA_validation/PBMC/Rank_1/Cell_Level_PRISMA_Scores.csv	c-d	Axis 2 in PBMC
CTATCCGCACCAGACC-1	8.628675	12.292868	CD4_Memory_T	DR	0.0264428776546819	PBMC	Axis 2: Immune-Inflammatory	prisma_real_results/scRNA_validation/PBMC/Rank_1/Cell_Level_PRISMA_Scores.csv	c-d	Axis 2 in PBMC
CTATCCGCACCAGGTC-1	6.8186836	4.480974	CD8_TEMRA	DR	0.0135261589992131	PBMC	Axis 2: Immune-Inflammatory	prisma_real_results/scRNA_validation/PBMC/Rank_1/Cell_Level_PRISMA_Scores.csv	c-d	Axis 2 in PBMC
CTATCCGCAGCTCTGG-1	6.9390097	6.4155746	CD8_TEMRA	DR	0.0098937291567429	PBMC	Axis 2: Immune-Inflammatory	prisma_real_results/scRNA_validation/PBMC/Rank_1/Cell_Level_PRISMA_Scores.csv	c-d	Axis 2 in PBMC
CTATCCGCAGGCTTGC-1	7.1552515	-3.317205	CD14_Monocytes	DR	0.038541946584821	PBMC	Axis 2: Immune-Inflammatory	prisma_real_results/scRNA_validation/PBMC/Rank_1/Cell_Level_PRISMA_Scores.csv	c-d	Axis 2 in PBMC
CTATCCGCATGTCTAG-1	8.747555	3.217196	CD8_TEMRA	DR	0.0049473450923969	PBMC	Axis 2: Immune-Inflammatory	prisma_real_results/scRNA_validation/PBMC/Rank_1/Cell_Level_PRISMA_Scores.csv	c-d	Axis 2 in PBMC
CTATCCGGTAAGGCTG-1	-2.5645196	10.651532	B_cells	DR	0.005948973686026	PBMC	Axis 2: Immune-Inflammatory	prisma_real_results/scRNA_validation/PBMC/Rank_1/Cell_Level_PRISMA_Scores.csv	c-d	Axis 2 in PBMC
CTATCCGGTGAATGAT-1	7.9841213	5.8206205	CD8_TEMRA	DR	0.0033319123508979	PBMC	Axis 2: Immune-Inflammatory	prisma_real_results/scRNA_validation/PBMC/Rank_1/Cell_Level_PRISMA_Scores.csv	c-d	Axis 2 in PBMC
CTATCCGGTGCCAAGA-1	11.543382	12.805234	CD4_Memory_T	DR	0.0330498668970126	PBMC	Axis 2: Immune-Inflammatory	prisma_real_results/scRNA_validation/PBMC/Rank_1/Cell_Level_PRISMA_Scores.csv	c-d	Axis 2 in PBMC
CTATCCGTCATCCCGT-1	9.794323	3.4941745	CD8_TEMRA	DR	0.0227132293965626	PBMC	Axis 2: Immune-Inflammatory	prisma_real_results/scRNA_validation/PBMC/Rank_1/Cell_Level_PRISMA_Scores.csv	c-d	Axis 2 in PBMC
CTATCTAAGAAGGGAT-1	7.6889443	4.5941467	CD8_TEMRA	DR	-0.0022345959549303	PBMC	Axis 2: Immune-Inflammatory	prisma_real_results/scRNA_validation/PBMC/Rank_1/Cell_Level_PRISMA_Scores.csv	c-d	Axis 2 in PBMC
CTATCTAAGCGCATCC-1	13.1822815	5.2726636	NK_cells	DR	-0.000909925899098	PBMC	Axis 2: Immune-Inflammatory	prisma_real_results/scRNA_validation/PBMC/Rank_1/Cell_Level_PRISMA_Scores.csv	c-d	Axis 2 in PBMC
CTATCTAAGTAAAGCT-1	10.4011	5.8723207	CD8_TEMRA	DR	0.0068195701319538	PBMC	Axis 2: Immune-Inflammatory	prisma_real_results/scRNA_validation/PBMC/Rank_1/Cell_Level_PRISMA_Scores.csv	c-d	Axis 2 in PBMC
CTATCTACAGCGACAA-1	9.501594	10.892461	CD4_Memory_T	DR	0.063458114375257	PBMC	Axis 2: Immune-Inflammatory	prisma_real_results/scRNA_validation/PBMC/Rank_1/Cell_Level_PRISMA_Scores.csv	c-d	Axis 2 in PBMC
CTATCTACATCATTTC-1	8.165491	11.103057	CD4_Memory_T	DR	0.0021236151021299	PBMC	Axis 2: Immune-Inflammatory	prisma_real_results/scRNA_validation/PBMC/Rank_1/Cell_Level_PRISMA_Scores.csv	c-d	Axis 2 in PBMC
CTATCTAGTAGGCTCC-1	10.973718	11.725984	CD4_Memory_T	DR	0.0036372881817416	PBMC	Axis 2: Immune-Inflammatory	prisma_real_results/scRNA_validation/PBMC/Rank_1/Cell_Level_PRISMA_Scores.csv	c-d	Axis 2 in PBMC
CTATCTAGTGACCGTC-1	13.290328	5.3975434	NK_cells	DR	0.076406442463341	PBMC	Axis 2: Immune-Inflammatory	prisma_real_results/scRNA_validation/PBMC/Rank_1/Cell_Level_PRISMA_Scores.csv	c-d	Axis 2 in PBMC
CTATCTAGTGATATAG-1	12.680879	5.7515044	NK_cells	DR	0.0001075230567844	PBMC	Axis 2: Immune-Inflammatory	prisma_real_results/scRNA_validation/PBMC/Rank_1/Cell_Level_PRISMA_Scores.csv	c-d	Axis 2 in PBMC
CTATCTAGTGCATGTT-1	12.253824	15.964825	Naive_T_cells	DR	0.0442986461658734	PBMC	Axis 2: Immune-Inflammatory	prisma_real_results/scRNA_validation/PBMC/Rank_1/Cell_Level_PRISMA_Scores.csv	c-d	Axis 2 in PBMC
CTATCTAGTTAAACAG-1	8.259912	6.413827	CD8_TEMRA	DR	-0.0388502261463027	PBMC	Axis 2: Immune-Inflammatory	prisma_real_results/scRNA_validation/PBMC/Rank_1/Cell_Level_PRISMA_Scores.csv	c-d	Axis 2 in PBMC
CTATCTATCGTAGGAG-1	-2.4918647	8.67688	B_cells	DR	-0.0482113878746394	PBMC	Axis 2: Immune-Inflammatory	prisma_real_results/scRNA_validation/PBMC/Rank_1/Cell_Level_PRISMA_Scores.csv	c-d	Axis 2 in PBMC
CTCAACCAGCGCAATG-1	7.982803	11.66283	CD4_Memory_T	DR	0.0478504056244893	PBMC	Axis 2: Immune-Inflammatory	prisma_real_results/scRNA_validation/PBMC/Rank_1/Cell_Level_PRISMA_Scores.csv	c-d	Axis 2 in PBMC
CTCAACCAGCGTCTCG-1	14.345874	5.009217	NK_cells	DR	0.0398802507446316	PBMC	Axis 2: Immune-Inflammatory	prisma_real_results/scRNA_validation/PBMC/Rank_1/Cell_Level_PRISMA_Scores.csv	c-d	Axis 2 in PBMC
CTCAACCAGTCAGAGC-1	-2.6459916	7.311192	B_cells	DR	-0.0043213924910253	PBMC	Axis 2: Immune-Inflammatory	prisma_real_results/scRNA_validation/PBMC/Rank_1/Cell_Level_PRISMA_Scores.csv	c-d	Axis 2 in PBMC
CTCAACCCAGTTAAAG-1	10.158178	16.830137	Naive_T_cells	DR	0.1358115158198714	PBMC	Axis 2: Immune-Inflammatory	prisma_real_results/scRNA_validation/PBMC/Rank_1/Cell_Level_PRISMA_Scores.csv	c-d	Axis 2 in PBMC
CTCAACCCATATCTCT-1	10.411694	10.911689	CD8_GZMK_T	DR	-0.0767276194246713	PBMC	Axis 2: Immune-Inflammatory	prisma_real_results/scRNA_validation/PBMC/Rank_1/Cell_Level_PRISMA_Scores.csv	c-d	Axis 2 in PBMC
CTCAACCGTAATCAGA-1	13.579876	7.082078	NK_cells	DR	-0.0099191828832285	PBMC	Axis 2: Immune-Inflammatory	prisma_real_results/scRNA_validation/PBMC/Rank_1/Cell_Level_PRISMA_Scores.csv	c-d	Axis 2 in PBMC
CTCAACCGTACCCAGC-1	12.170543	15.248275	Naive_T_cells	DR	-0.0304382886184139	PBMC	Axis 2: Immune-Inflammatory	prisma_real_results/scRNA_validation/PBMC/Rank_1/Cell_Level_PRISMA_Scores.csv	c-d	Axis 2 in PBMC
CTCAACCTCACTACTT-1	10.616903	8.065731	CD8_GZMK_T	DR	0.0599180398747601	PBMC	Axis 2: Immune-Inflammatory	prisma_real_results/scRNA_validation/PBMC/Rank_1/Cell_Level_PRISMA_Scores.csv	c-d	Axis 2 in PBMC
CTCAAGAAGGGCCAAT-1	7.184129	6.466731	CD8_TEMRA	DR	-0.0629602960039009	PBMC	Axis 2: Immune-Inflammatory	prisma_real_results/scRNA_validation/PBMC/Rank_1/Cell_Level_PRISMA_Scores.csv	c-d	Axis 2 in PBMC
CTCAAGACACTCCTTG-1	7.9966164	6.970882	CD8_TEMRA	DR	-0.0242743870668704	PBMC	Axis 2: Immune-Inflammatory	prisma_real_results/scRNA_validation/PBMC/Rank_1/Cell_Level_PRISMA_Scores.csv	c-d	Axis 2 in PBMC
CTCAAGACACTCGATA-1	2.3798294	-2.6101093	CD16_Monocytes	DR	0.0567624683972627	PBMC	Axis 2: Immune-Inflammatory	prisma_real_results/scRNA_validation/PBMC/Rank_1/Cell_Level_PRISMA_Scores.csv	c-d	Axis 2 in PBMC
CTCAAGAGTACGGCAA-1	8.871377	-4.0877023	CD14_Monocytes	DR	0.1307497867624289	PBMC	Axis 2: Immune-Inflammatory	prisma_real_results/scRNA_validation/PBMC/Rank_1/Cell_Level_PRISMA_Scores.csv	c-d	Axis 2 in PBMC
CTCAAGAGTACTGCGC-1	9.935278	-2.4108648	CD14_Monocytes	DR	-0.009524563740833	PBMC	Axis 2: Immune-Inflammatory	prisma_real_results/scRNA_validation/PBMC/Rank_1/Cell_Level_PRISMA_Scores.csv	c-d	Axis 2 in PBMC
CTCAAGAGTAGATCCT-1	13.320085	15.764377	Naive_T_cells	DR	0.063012046643078	PBMC	Axis 2: Immune-Inflammatory	prisma_real_results/scRNA_validation/PBMC/Rank_1/Cell_Level_PRISMA_Scores.csv	c-d	Axis 2 in PBMC
CTCAAGAGTGATAGAT-1	6.4322844	3.7354364	CD8_TEMRA	DR	0.0013063212415234	PBMC	Axis 2: Immune-Inflammatory	prisma_real_results/scRNA_validation/PBMC/Rank_1/Cell_Level_PRISMA_Scores.csv	c-d	Axis 2 in PBMC
CTCAAGAGTGGACTAG-1	8.547805	12.79872	CD4_Memory_T	DR	0.0636251392295867	PBMC	Axis 2: Immune-Inflammatory	prisma_real_results/scRNA_validation/PBMC/Rank_1/Cell_Level_PRISMA_Scores.csv	c-d	Axis 2 in PBMC
CTCAAGAGTGGTAATA-1	-2.0738673	9.3342	B_cells	DR	-0.0014617484860932	PBMC	Axis 2: Immune-Inflammatory	prisma_real_results/scRNA_validation/PBMC/Rank_1/Cell_Level_PRISMA_Scores.csv	c-d	Axis 2 in PBMC
CTCAAGATCAGAATAG-1	13.006295	16.455975	Naive_T_cells	DR	0.0119400244886027	PBMC	Axis 2: Immune-Inflammatory	prisma_real_results/scRNA_validation/PBMC/Rank_1/Cell_Level_PRISMA_Scores.csv	c-d	Axis 2 in PBMC
CTCAAGATCCGGTAGC-1	6.2801523	3.6570506	CD8_TEMRA	DR	-0.0175800800008326	PBMC	Axis 2: Immune-Inflammatory	prisma_real_results/scRNA_validation/PBMC/Rank_1/Cell_Level_PRISMA_Scores.csv	c-d	Axis 2 in PBMC
CTCAAGATCGCATGAT-1	-1.2998667	9.7069845	B_cells	DR	0.0367833384807794	PBMC	Axis 2: Immune-Inflammatory	prisma_real_results/scRNA_validation/PBMC/Rank_1/Cell_Level_PRISMA_Scores.csv	c-d	Axis 2 in PBMC
CTCAAGATCTAGGCAT-1	7.844837	-4.168028	CD14_Monocytes	DR	0.046440573635803	PBMC	Axis 2: Immune-Inflammatory	prisma_real_results/scRNA_validation/PBMC/Rank_1/Cell_Level_PRISMA_Scores.csv	c-d	Axis 2 in PBMC
CTCAAGATCTATCGTT-1	10.074987	9.65797	CD8_GZMK_T	DR	0.0340462059844054	PBMC	Axis 2: Immune-Inflammatory	prisma_real_results/scRNA_validation/PBMC/Rank_1/Cell_Level_PRISMA_Scores.csv	c-d	Axis 2 in PBMC
CTCAAGATCTCGCGTT-1	9.210708	13.01603	CD4_Memory_T	DR	0.0226254538484035	PBMC	Axis 2: Immune-Inflammatory	prisma_real_results/scRNA_validation/PBMC/Rank_1/Cell_Level_PRISMA_Scores.csv	c-d	Axis 2 in PBMC
CTCAATTTCAAACCTG-1	4.465828	-0.4885336	cDC	DR	0.0347972165875526	PBMC	Axis 2: Immune-Inflammatory	prisma_real_results/scRNA_validation/PBMC/Rank_1/Cell_Level_PRISMA_Scores.csv	c-d	Axis 2 in PBMC
CTCACTGGTTGGATCT-1	-2.5766475	11.094195	B_cells	DR	0.0073567119474285	PBMC	Axis 2: Immune-Inflammatory	prisma_real_results/scRNA_validation/PBMC/Rank_1/Cell_Level_PRISMA_Scores.csv	c-d	Axis 2 in PBMC
CTCACTGTCAAATGCC-1	12.728892	17.421703	Naive_T_cells	DR	0.0001084913125058	PBMC	Axis 2: Immune-Inflammatory	prisma_real_results/scRNA_validation/PBMC/Rank_1/Cell_Level_PRISMA_Scores.csv	c-d	Axis 2 in PBMC
CTCACTGTCCAACCGG-1	8.587392	15.108248	Naive_T_cells	DR	0.0420599472472835	PBMC	Axis 2: Immune-Inflammatory	prisma_real_results/scRNA_validation/PBMC/Rank_1/Cell_Level_PRISMA_Scores.csv	c-d	Axis 2 in PBMC
CTCACTGTCCATAGGT-1	-1.0000253	10.117902	B_cells	DR	-0.017446520801787	PBMC	Axis 2: Immune-Inflammatory	prisma_real_results/scRNA_validation/PBMC/Rank_1/Cell_Level_PRISMA_Scores.csv	c-d	Axis 2 in PBMC
CTCAGAAAGAGAGGTA-1	12.34706	6.281473	NK_cells	DR	-0.0440168766072994	PBMC	Axis 2: Immune-Inflammatory	prisma_real_results/scRNA_validation/PBMC/Rank_1/Cell_Level_PRISMA_Scores.csv	c-d	Axis 2 in PBMC
CTCAGAAAGCATCCCG-1	7.0371113	7.337458	CD8_TEMRA	DR	0.0333918211559388	PBMC	Axis 2: Immune-Inflammatory	prisma_real_results/scRNA_validation/PBMC/Rank_1/Cell_Level_PRISMA_Scores.csv	c-d	Axis 2 in PBMC
CTCAGAACATTCAGGT-1	6.844173	-3.2364068	CD14_Monocytes	DR	0.0044237393871351	PBMC	Axis 2: Immune-Inflammatory	prisma_real_results/scRNA_validation/PBMC/Rank_1/Cell_Level_PRISMA_Scores.csv	c-d	Axis 2 in PBMC
CTCAGAATCCTCGATC-1	6.4799438	3.3919942	CD8_TEMRA	DR	0.0393423071059569	PBMC	Axis 2: Immune-Inflammatory	prisma_real_results/scRNA_validation/PBMC/Rank_1/Cell_Level_PRISMA_Scores.csv	c-d	Axis 2 in PBMC
CTCAGGGAGATGCGAC-1	5.7155356	3.527593	CD8_TEMRA	DR	0.0066283096097206	PBMC	Axis 2: Immune-Inflammatory	prisma_real_results/scRNA_validation/PBMC/Rank_1/Cell_Level_PRISMA_Scores.csv	c-d	Axis 2 in PBMC
CTCAGGGAGTAGCAAT-1	9.5551605	5.4643483	CD8_TEMRA	DR	-0.0909971703409387	PBMC	Axis 2: Immune-Inflammatory	prisma_real_results/scRNA_validation/PBMC/Rank_1/Cell_Level_PRISMA_Scores.csv	c-d	Axis 2 in PBMC
CTCAGGGCACGCAAAG-1	7.519383	7.2297783	CD8_TEMRA	DR	0.0593232007421322	PBMC	Axis 2: Immune-Inflammatory	prisma_real_results/scRNA_validation/PBMC/Rank_1/Cell_Level_PRISMA_Scores.csv	c-d	Axis 2 in PBMC
CTCAGGGCAGCCTTCT-1	-1.9307485	9.890458	B_cells	DR	-0.0029392495119966	PBMC	Axis 2: Immune-Inflammatory	prisma_real_results/scRNA_validation/PBMC/Rank_1/Cell_Level_PRISMA_Scores.csv	c-d	Axis 2 in PBMC
CTCAGGGTCGTGGTAT-1	2.2493858	-1.9922545	CD16_Monocytes	DR	0.0492624264207453	PBMC	Axis 2: Immune-Inflammatory	prisma_real_results/scRNA_validation/PBMC/Rank_1/Cell_Level_PRISMA_Scores.csv	c-d	Axis 2 in PBMC
CTCAGTCAGACTGTTC-1	10.690312	4.629405	CD8_TEMRA	DR	0.0175437802862926	PBMC	Axis 2: Immune-Inflammatory	prisma_real_results/scRNA_validation/PBMC/Rank_1/Cell_Level_PRISMA_Scores.csv	c-d	Axis 2 in PBMC
CTCAGTCGTCGACGCT-1	8.779069	4.586576	CD8_TEMRA	DR	-0.0065692217784051	PBMC	Axis 2: Immune-Inflammatory	prisma_real_results/scRNA_validation/PBMC/Rank_1/Cell_Level_PRISMA_Scores.csv	c-d	Axis 2 in PBMC
CTCAGTCGTGACGTCC-1	-1.446958	9.292911	B_cells	DR	0.0013652391105249	PBMC	Axis 2: Immune-Inflammatory	prisma_real_results/scRNA_validation/PBMC/Rank_1/Cell_Level_PRISMA_Scores.csv	c-d	Axis 2 in PBMC
CTCAGTCGTGGAACAC-1	7.222708	3.61595	CD8_TEMRA	DR	0.051677917549944	PBMC	Axis 2: Immune-Inflammatory	prisma_real_results/scRNA_validation/PBMC/Rank_1/Cell_Level_PRISMA_Scores.csv	c-d	Axis 2 in PBMC
CTCAGTCGTGGACCTC-1	11.263471	0.06595468	Neutrophils	DR	0.0483220148237124	PBMC	Axis 2: Immune-Inflammatory	prisma_real_results/scRNA_validation/PBMC/Rank_1/Cell_Level_PRISMA_Scores.csv	c-d	Axis 2 in PBMC
CTCAGTCTCGCCTATC-1	11.947901	9.309862	CD8_GZMK_T	DR	0.0105109437005569	PBMC	Axis 2: Immune-Inflammatory	prisma_real_results/scRNA_validation/PBMC/Rank_1/Cell_Level_PRISMA_Scores.csv	c-d	Axis 2 in PBMC
CTCAGTCTCTAAACGC-1	10.858937	5.7764816	CD8_TEMRA	DR	0.0072956591982441	PBMC	Axis 2: Immune-Inflammatory	prisma_real_results/scRNA_validation/PBMC/Rank_1/Cell_Level_PRISMA_Scores.csv	c-d	Axis 2 in PBMC
CTCAGTCTCTGCGATA-1	-4.427203	2.3905368	Plasma_cells	DR	0.030058266751136	PBMC	Axis 2: Immune-Inflammatory	prisma_real_results/scRNA_validation/PBMC/Rank_1/Cell_Level_PRISMA_Scores.csv	c-d	Axis 2 in PBMC
CTCAGTCTCTGCTAGA-1	10.851233	10.264321	CD8_GZMK_T	DR	-0.0231313843974687	PBMC	Axis 2: Immune-Inflammatory	prisma_real_results/scRNA_validation/PBMC/Rank_1/Cell_Level_PRISMA_Scores.csv	c-d	Axis 2 in PBMC
CTCATCGAGTGGAAAG-1	6.6304536	7.0640225	CD8_TEMRA	DR	0.0098211879412263	PBMC	Axis 2: Immune-Inflammatory	prisma_real_results/scRNA_validation/PBMC/Rank_1/Cell_Level_PRISMA_Scores.csv	c-d	Axis 2 in PBMC
CTCATCGAGTTCGGTT-1	8.363774	12.837333	CD4_Memory_T	DR	0.0486562755915564	PBMC	Axis 2: Immune-Inflammatory	prisma_real_results/scRNA_validation/PBMC/Rank_1/Cell_Level_PRISMA_Scores.csv	c-d	Axis 2 in PBMC
CTCATCGCAAGAAATC-1	11.075906	7.5215545	CD8_GZMK_T	DR	-0.0284308372811878	PBMC	Axis 2: Immune-Inflammatory	prisma_real_results/scRNA_validation/PBMC/Rank_1/Cell_Level_PRISMA_Scores.csv	c-d	Axis 2 in PBMC
CTCATCGCAGCTTCCT-1	8.863693	14.836641	Naive_T_cells	DR	0.0743810216804656	PBMC	Axis 2: Immune-Inflammatory	prisma_real_results/scRNA_validation/PBMC/Rank_1/Cell_Level_PRISMA_Scores.csv	c-d	Axis 2 in PBMC
CTCATCGCATGTTTGG-1	10.50495	4.7569146	CD8_TEMRA	DR	0.0063011754370649	PBMC	Axis 2: Immune-Inflammatory	prisma_real_results/scRNA_validation/PBMC/Rank_1/Cell_Level_PRISMA_Scores.csv	c-d	Axis 2 in PBMC
CTCATGCAGTTGTCGT-1	6.6177263	4.079567	CD8_TEMRA	DR	0.0266336692467724	PBMC	Axis 2: Immune-Inflammatory	prisma_real_results/scRNA_validation/PBMC/Rank_1/Cell_Level_PRISMA_Scores.csv	c-d	Axis 2 in PBMC
CTCATGCCATATCTGG-1	10.076048	4.398082	CD8_TEMRA	DR	0.1195413187613455	PBMC	Axis 2: Immune-Inflammatory	prisma_real_results/scRNA_validation/PBMC/Rank_1/Cell_Level_PRISMA_Scores.csv	c-d	Axis 2 in PBMC
CTCATGCGTAGATCCT-1	10.940313	9.43316	CD8_GZMK_T	DR	0.0323023752169242	PBMC	Axis 2: Immune-Inflammatory	prisma_real_results/scRNA_validation/PBMC/Rank_1/Cell_Level_PRISMA_Scores.csv	c-d	Axis 2 in PBMC
CTCATGCTCACCGCTT-1	6.2428885	6.0831976	CD8_TEMRA	DR	-0.0454999214385831	PBMC	Axis 2: Immune-Inflammatory	prisma_real_results/scRNA_validation/PBMC/Rank_1/Cell_Level_PRISMA_Scores.csv	c-d	Axis 2 in PBMC
CTCATGCTCTAGCATG-1	10.450812	-2.815289	CD14_Monocytes	DR	0.0594361092538799	PBMC	Axis 2: Immune-Inflammatory	prisma_real_results/scRNA_validation/PBMC/Rank_1/Cell_Level_PRISMA_Scores.csv	c-d	Axis 2 in PBMC
CTCATGCTCTATCGCC-1	9.631028	5.01225	CD8_TEMRA	DR	-0.0010673937279633	PBMC	Axis 2: Immune-Inflammatory	prisma_real_results/scRNA_validation/PBMC/Rank_1/Cell_Level_PRISMA_Scores.csv	c-d	Axis 2 in PBMC
CTCATGCTCTGATGGT-1	10.5168295	10.846398	CD4_Memory_T	DR	0.0221636509172207	PBMC	Axis 2: Immune-Inflammatory	prisma_real_results/scRNA_validation/PBMC/Rank_1/Cell_Level_PRISMA_Scores.csv	c-d	Axis 2 in PBMC
CTCATTAAGCATGAAT-1	9.909614	5.6843	CD8_TEMRA	DR	0.033094252161739	PBMC	Axis 2: Immune-Inflammatory	prisma_real_results/scRNA_validation/PBMC/Rank_1/Cell_Level_PRISMA_Scores.csv	c-d	Axis 2 in PBMC
CTCATTACATTCAGGT-1	13.022924	16.378342	Naive_T_cells	DR	-0.0090460319039999	PBMC	Axis 2: Immune-Inflammatory	prisma_real_results/scRNA_validation/PBMC/Rank_1/Cell_Level_PRISMA_Scores.csv	c-d	Axis 2 in PBMC
CTCATTACATTCGATG-1	12.227569	16.444887	Naive_T_cells	DR	0.0645668992914274	PBMC	Axis 2: Immune-Inflammatory	prisma_real_results/scRNA_validation/PBMC/Rank_1/Cell_Level_PRISMA_Scores.csv	c-d	Axis 2 in PBMC
CTCATTAGTGTCCTAA-1	7.2538853	4.381242	CD8_TEMRA	DR	-0.0399639163816028	PBMC	Axis 2: Immune-Inflammatory	prisma_real_results/scRNA_validation/PBMC/Rank_1/Cell_Level_PRISMA_Scores.csv	c-d	Axis 2 in PBMC
CTCATTAGTTGTGGCC-1	9.170739	3.2821069	CD8_TEMRA	DR	0.0577585429182974	PBMC	Axis 2: Immune-Inflammatory	prisma_real_results/scRNA_validation/PBMC/Rank_1/Cell_Level_PRISMA_Scores.csv	c-d	Axis 2 in PBMC
CTCATTATCATAAGGA-1	7.897277	3.1349347	CD8_TEMRA	DR	0.0158468825093815	PBMC	Axis 2: Immune-Inflammatory	prisma_real_results/scRNA_validation/PBMC/Rank_1/Cell_Level_PRISMA_Scores.csv	c-d	Axis 2 in PBMC
CTCATTATCGAATCCA-1	10.096093	3.9973397	CD8_TEMRA	DR	-0.0074004975956442	PBMC	Axis 2: Immune-Inflammatory	prisma_real_results/scRNA_validation/PBMC/Rank_1/Cell_Level_PRISMA_Scores.csv	c-d	Axis 2 in PBMC
CTCATTATCTCTATAC-1	9.779731	4.718974	CD8_TEMRA	DR	-0.0118396523433555	PBMC	Axis 2: Immune-Inflammatory	prisma_real_results/scRNA_validation/PBMC/Rank_1/Cell_Level_PRISMA_Scores.csv	c-d	Axis 2 in PBMC
CTCATTATCTCTGCCA-1	6.46195	3.272839	CD8_TEMRA	DR	0.0235444757988635	PBMC	Axis 2: Immune-Inflammatory	prisma_real_results/scRNA_validation/PBMC/Rank_1/Cell_Level_PRISMA_Scores.csv	c-d	Axis 2 in PBMC
CTCCAACAGTTTGAGA-1	10.220309	5.7909284	CD8_TEMRA	DR	0.0447610326334007	PBMC	Axis 2: Immune-Inflammatory	prisma_real_results/scRNA_validation/PBMC/Rank_1/Cell_Level_PRISMA_Scores.csv	c-d	Axis 2 in PBMC
CTCCAACCATTCGATG-1	-1.8908726	10.329178	B_cells	DR	-0.0423950206938404	PBMC	Axis 2: Immune-Inflammatory	prisma_real_results/scRNA_validation/PBMC/Rank_1/Cell_Level_PRISMA_Scores.csv	c-d	Axis 2 in PBMC
CTCCAACGTGTTCATG-1	10.503594	5.61173	CD8_TEMRA	DR	0.02033604973956	PBMC	Axis 2: Immune-Inflammatory	prisma_real_results/scRNA_validation/PBMC/Rank_1/Cell_Level_PRISMA_Scores.csv	c-d	Axis 2 in PBMC
CTCCAACTCCCTTCCC-1	11.709063	14.4194975	Naive_T_cells	DR	0.0127434116387897	PBMC	Axis 2: Immune-Inflammatory	prisma_real_results/scRNA_validation/PBMC/Rank_1/Cell_Level_PRISMA_Scores.csv	c-d	Axis 2 in PBMC
CTCCAACTCCTCACTG-1	10.219647	11.743533	CD4_Memory_T	DR	0.0320255619073444	PBMC	Axis 2: Immune-Inflammatory	prisma_real_results/scRNA_validation/PBMC/Rank_1/Cell_Level_PRISMA_Scores.csv	c-d	Axis 2 in PBMC
CTCCACAAGGCCTAAG-1	7.3600063	10.874059	CD4_Memory_T	DR	0.0531556896415061	PBMC	Axis 2: Immune-Inflammatory	prisma_real_results/scRNA_validation/PBMC/Rank_1/Cell_Level_PRISMA_Scores.csv	c-d	Axis 2 in PBMC
CTCCACAAGTATGTAG-1	9.314944	-4.7539186	CD14_Monocytes	DR	0.0716484699023753	PBMC	Axis 2: Immune-Inflammatory	prisma_real_results/scRNA_validation/PBMC/Rank_1/Cell_Level_PRISMA_Scores.csv	c-d	Axis 2 in PBMC
CTCCACACACAGCTTA-1	9.696276	18.333406	Naive_T_cells	DR	0.0871815227276867	PBMC	Axis 2: Immune-Inflammatory	prisma_real_results/scRNA_validation/PBMC/Rank_1/Cell_Level_PRISMA_Scores.csv	c-d	Axis 2 in PBMC
CTCCACACAGTATACC-1	7.7446494	4.0881557	CD8_TEMRA	DR	0.0293819361656801	PBMC	Axis 2: Immune-Inflammatory	prisma_real_results/scRNA_validation/PBMC/Rank_1/Cell_Level_PRISMA_Scores.csv	c-d	Axis 2 in PBMC
CTCCACAGTTACCCTC-1	13.294485	17.490196	Naive_T_cells	DR	-0.0065831088788658	PBMC	Axis 2: Immune-Inflammatory	prisma_real_results/scRNA_validation/PBMC/Rank_1/Cell_Level_PRISMA_Scores.csv	c-d	Axis 2 in PBMC
CTCCACATCTAACACG-1	8.319683	-3.4382524	CD14_Monocytes	DR	0.0078471517496332	PBMC	Axis 2: Immune-Inflammatory	prisma_real_results/scRNA_validation/PBMC/Rank_1/Cell_Level_PRISMA_Scores.csv	c-d	Axis 2 in PBMC
CTCCATGAGAGAGTGA-1	-3.5190916	9.385081	B_cells	DR	0.0117841338607072	PBMC	Axis 2: Immune-Inflammatory	prisma_real_results/scRNA_validation/PBMC/Rank_1/Cell_Level_PRISMA_Scores.csv	c-d	Axis 2 in PBMC
CTCCATGCAGGACATG-1	6.434437	-4.488788	CD14_Monocytes	DR	0.0564180736509531	PBMC	Axis 2: Immune-Inflammatory	prisma_real_results/scRNA_validation/PBMC/Rank_1/Cell_Level_PRISMA_Scores.csv	c-d	Axis 2 in PBMC
CTCCATGGTCCCTGAG-1	10.460881	6.337261	CD8_GZMK_T	DR	-0.002450389291971	PBMC	Axis 2: Immune-Inflammatory	prisma_real_results/scRNA_validation/PBMC/Rank_1/Cell_Level_PRISMA_Scores.csv	c-d	Axis 2 in PBMC
CTCCATGGTCCTGTTC-1	-3.514777	10.611802	B_cells	DR	-0.0345149308388354	PBMC	Axis 2: Immune-Inflammatory	prisma_real_results/scRNA_validation/PBMC/Rank_1/Cell_Level_PRISMA_Scores.csv	c-d	Axis 2 in PBMC
CTCCATGGTCGTTATG-1	6.9418693	6.823763	CD8_TEMRA	DR	0.0553314203381529	PBMC	Axis 2: Immune-Inflammatory	prisma_real_results/scRNA_validation/PBMC/Rank_1/Cell_Level_PRISMA_Scores.csv	c-d	Axis 2 in PBMC
CTCCATGGTTCAAACC-1	6.406096	6.3229485	CD8_TEMRA	DR	0.0117105594805056	PBMC	Axis 2: Immune-Inflammatory	prisma_real_results/scRNA_validation/PBMC/Rank_1/Cell_Level_PRISMA_Scores.csv	c-d	Axis 2 in PBMC
CTCCATGTCGGTTAGT-1	8.161181	-2.7251966	CD14_Monocytes	DR	-0.001176475524342	PBMC	Axis 2: Immune-Inflammatory	prisma_real_results/scRNA_validation/PBMC/Rank_1/Cell_Level_PRISMA_Scores.csv	c-d	Axis 2 in PBMC
CTCCCAAAGACGGAAA-1	11.982855	17.362116	Naive_T_cells	DR	0.0130823862485233	PBMC	Axis 2: Immune-Inflammatory	prisma_real_results/scRNA_validation/PBMC/Rank_1/Cell_Level_PRISMA_Scores.csv	c-d	Axis 2 in PBMC
CTCCCAACAGGTGACA-1	11.590188	8.038658	NK_cells	DR	-0.0476659676030123	PBMC	Axis 2: Immune-Inflammatory	prisma_real_results/scRNA_validation/PBMC/Rank_1/Cell_Level_PRISMA_Scores.csv	c-d	Axis 2 in PBMC
CTCCCAACATCCTATT-1	6.885778	3.1632717	CD8_TEMRA	DR	0.0497711511928359	PBMC	Axis 2: Immune-Inflammatory	prisma_real_results/scRNA_validation/PBMC/Rank_1/Cell_Level_PRISMA_Scores.csv	c-d	Axis 2 in PBMC
CTCCCAAGTCGATTCA-1	10.6330595	17.862669	Naive_T_cells	DR	-0.0026636261347151	PBMC	Axis 2: Immune-Inflammatory	prisma_real_results/scRNA_validation/PBMC/Rank_1/Cell_Level_PRISMA_Scores.csv	c-d	Axis 2 in PBMC
CTCCCAAGTCGTGCCA-1	12.958109	17.396086	Naive_T_cells	DR	0.0788936960405651	PBMC	Axis 2: Immune-Inflammatory	prisma_real_results/scRNA_validation/PBMC/Rank_1/Cell_Level_PRISMA_Scores.csv	c-d	Axis 2 in PBMC
CTCCCAATCTATCGCC-1	10.885981	0.8131814	Neutrophils	DR	0.027208526573789	PBMC	Axis 2: Immune-Inflammatory	prisma_real_results/scRNA_validation/PBMC/Rank_1/Cell_Level_PRISMA_Scores.csv	c-d	Axis 2 in PBMC
CTCCCAATCTTACGTT-1	11.342414	13.500303	CD4_Memory_T	DR	0.0139760673418176	PBMC	Axis 2: Immune-Inflammatory	prisma_real_results/scRNA_validation/PBMC/Rank_1/Cell_Level_PRISMA_Scores.csv	c-d	Axis 2 in PBMC
CTCCCTCCAGGTCTCG-1	9.66969	14.601182	Naive_T_cells	DR	0.0342529791886387	PBMC	Axis 2: Immune-Inflammatory	prisma_real_results/scRNA_validation/PBMC/Rank_1/Cell_Level_PRISMA_Scores.csv	c-d	Axis 2 in PBMC
CTCCCTCGTCTTTATC-1	6.838386	7.3610487	CD8_TEMRA	DR	0.0962791040586796	PBMC	Axis 2: Immune-Inflammatory	prisma_real_results/scRNA_validation/PBMC/Rank_1/Cell_Level_PRISMA_Scores.csv	c-d	Axis 2 in PBMC
CTCCCTCGTTCTCCCA-1	12.900969	6.6468945	NK_cells	DR	-0.0075096524251122	PBMC	Axis 2: Immune-Inflammatory	prisma_real_results/scRNA_validation/PBMC/Rank_1/Cell_Level_PRISMA_Scores.csv	c-d	Axis 2 in PBMC
CTCCGATCAGGTTCCG-1	-3.3446527	3.038409	Plasma_cells	DR	0.0306603329659839	PBMC	Axis 2: Immune-Inflammatory	prisma_real_results/scRNA_validation/PBMC/Rank_1/Cell_Level_PRISMA_Scores.csv	c-d	Axis 2 in PBMC
CTCCGATGTTGGACCC-1	6.9238315	7.079427	CD8_TEMRA	DR	-0.0504898058402518	PBMC	Axis 2: Immune-Inflammatory	prisma_real_results/scRNA_validation/PBMC/Rank_1/Cell_Level_PRISMA_Scores.csv	c-d	Axis 2 in PBMC
CTCCGATTCACATTGG-1	-0.5019279	10.491509	B_cells	DR	0.0167895766215728	PBMC	Axis 2: Immune-Inflammatory	prisma_real_results/scRNA_validation/PBMC/Rank_1/Cell_Level_PRISMA_Scores.csv	c-d	Axis 2 in PBMC
CTCCGATTCCCGAGTG-1	10.811629	6.0592113	CD8_GZMK_T	DR	0.0216201876074222	PBMC	Axis 2: Immune-Inflammatory	prisma_real_results/scRNA_validation/PBMC/Rank_1/Cell_Level_PRISMA_Scores.csv	c-d	Axis 2 in PBMC
CTCCTCCAGATCCCAT-1	9.751774	18.224056	Naive_T_cells	DR	-0.0014584754999315	PBMC	Axis 2: Immune-Inflammatory	prisma_real_results/scRNA_validation/PBMC/Rank_1/Cell_Level_PRISMA_Scores.csv	c-d	Axis 2 in PBMC
CTCCTCCAGGTTCTTG-1	8.354431	11.418102	CD4_Memory_T	DR	0.0244378906449461	PBMC	Axis 2: Immune-Inflammatory	prisma_real_results/scRNA_validation/PBMC/Rank_1/Cell_Level_PRISMA_Scores.csv	c-d	Axis 2 in PBMC
CTCCTCCCATACCACA-1	10.037794	13.707465	Naive_T_cells	DR	0.0274454429880273	PBMC	Axis 2: Immune-Inflammatory	prisma_real_results/scRNA_validation/PBMC/Rank_1/Cell_Level_PRISMA_Scores.csv	c-d	Axis 2 in PBMC
CTCCTCCCATTGAGGG-1	9.054742	17.507517	Naive_T_cells	DR	0.0294742343866449	PBMC	Axis 2: Immune-Inflammatory	prisma_real_results/scRNA_validation/PBMC/Rank_1/Cell_Level_PRISMA_Scores.csv	c-d	Axis 2 in PBMC
CTCCTCCGTCACTCAA-1	9.0499525	8.977383	NK_cells	DR	-0.0105729899182669	PBMC	Axis 2: Immune-Inflammatory	prisma_real_results/scRNA_validation/PBMC/Rank_1/Cell_Level_PRISMA_Scores.csv	c-d	Axis 2 in PBMC
CTCCTCCGTGATCGTT-1	9.671376	16.129154	Naive_T_cells	DR	0.047932299305586	PBMC	Axis 2: Immune-Inflammatory	prisma_real_results/scRNA_validation/PBMC/Rank_1/Cell_Level_PRISMA_Scores.csv	c-d	Axis 2 in PBMC
CTCCTCCTCATCGCAA-1	8.81703	15.82114	Naive_T_cells	DR	-0.0024992072197924	PBMC	Axis 2: Immune-Inflammatory	prisma_real_results/scRNA_validation/PBMC/Rank_1/Cell_Level_PRISMA_Scores.csv	c-d	Axis 2 in PBMC
CTCCTCCTCCCGATCT-1	10.936812	6.998958	CD8_GZMK_T	DR	-0.0032913709042259	PBMC	Axis 2: Immune-Inflammatory	prisma_real_results/scRNA_validation/PBMC/Rank_1/Cell_Level_PRISMA_Scores.csv	c-d	Axis 2 in PBMC
CTCCTTTAGGAAAGTG-1	7.0672145	-2.605413	CD14_Monocytes	DR	-0.0098486047366418	PBMC	Axis 2: Immune-Inflammatory	prisma_real_results/scRNA_validation/PBMC/Rank_1/Cell_Level_PRISMA_Scores.csv	c-d	Axis 2 in PBMC
CTCCTTTAGGACAAGA-1	14.1868305	5.0538197	NK_cells	DR	0.0086074720686504	PBMC	Axis 2: Immune-Inflammatory	prisma_real_results/scRNA_validation/PBMC/Rank_1/Cell_Level_PRISMA_Scores.csv	c-d	Axis 2 in PBMC
CTCCTTTAGGACTAAT-1	-3.3031883	10.348876	B_cells	DR	0.0212930792918978	PBMC	Axis 2: Immune-Inflammatory	prisma_real_results/scRNA_validation/PBMC/Rank_1/Cell_Level_PRISMA_Scores.csv	c-d	Axis 2 in PBMC
CTCCTTTAGTTCCGTA-1	9.599592	17.78499	Naive_T_cells	DR	0.0441706276206076	PBMC	Axis 2: Immune-Inflammatory	prisma_real_results/scRNA_validation/PBMC/Rank_1/Cell_Level_PRISMA_Scores.csv	c-d	Axis 2 in PBMC
CTCCTTTCAGTCGGAA-1	8.711078	13.056359	CD4_Memory_T	DR	0.022213308823619	PBMC	Axis 2: Immune-Inflammatory	prisma_real_results/scRNA_validation/PBMC/Rank_1/Cell_Level_PRISMA_Scores.csv	c-d	Axis 2 in PBMC
CTCCTTTTCCGCTAGG-1	7.434233	6.464449	CD8_TEMRA	DR	-0.0637772631625942	PBMC	Axis 2: Immune-Inflammatory	prisma_real_results/scRNA_validation/PBMC/Rank_1/Cell_Level_PRISMA_Scores.csv	c-d	Axis 2 in PBMC
CTCGAGGAGCTGTTCA-1	7.6856236	7.2105656	CD8_TEMRA	DR	0.019922226018262	PBMC	Axis 2: Immune-Inflammatory	prisma_real_results/scRNA_validation/PBMC/Rank_1/Cell_Level_PRISMA_Scores.csv	c-d	Axis 2 in PBMC
CTCGAGGAGGTAAGGA-1	11.479884	9.64286	CD8_GZMK_T	DR	0.0340614755309309	PBMC	Axis 2: Immune-Inflammatory	prisma_real_results/scRNA_validation/PBMC/Rank_1/Cell_Level_PRISMA_Scores.csv	c-d	Axis 2 in PBMC
CTCGAGGAGTCTTCCC-1	7.139773	6.199838	CD8_TEMRA	DR	0.032669962661473	PBMC	Axis 2: Immune-Inflammatory	prisma_real_results/scRNA_validation/PBMC/Rank_1/Cell_Level_PRISMA_Scores.csv	c-d	Axis 2 in PBMC
CTCGAGGCAACTGAAA-1	2.6482177	-2.6030936	CD16_Monocytes	DR	0.0839868005838146	PBMC	Axis 2: Immune-Inflammatory	prisma_real_results/scRNA_validation/PBMC/Rank_1/Cell_Level_PRISMA_Scores.csv	c-d	Axis 2 in PBMC
CTCGAGGCAGGGAGAG-1	13.250539	16.803436	Naive_T_cells	DR	0.0638230766346251	PBMC	Axis 2: Immune-Inflammatory	prisma_real_results/scRNA_validation/PBMC/Rank_1/Cell_Level_PRISMA_Scores.csv	c-d	Axis 2 in PBMC
CTCGAGGCATTAGGAA-1	9.6722	3.1930003	CD8_TEMRA	DR	-0.0089711970236627	PBMC	Axis 2: Immune-Inflammatory	prisma_real_results/scRNA_validation/PBMC/Rank_1/Cell_Level_PRISMA_Scores.csv	c-d	Axis 2 in PBMC
CTCGAGGTCAAGGACG-1	7.058901	6.6339426	CD8_TEMRA	DR	0.0249409835489343	PBMC	Axis 2: Immune-Inflammatory	prisma_real_results/scRNA_validation/PBMC/Rank_1/Cell_Level_PRISMA_Scores.csv	c-d	Axis 2 in PBMC
CTCTCAGAGATGATTG-1	10.400859	9.269533	CD8_GZMK_T	DR	0.056560358525268	PBMC	Axis 2: Immune-Inflammatory	prisma_real_results/scRNA_validation/PBMC/Rank_1/Cell_Level_PRISMA_Scores.csv	c-d	Axis 2 in PBMC
CTCTCAGAGGTATAGT-1	5.8978405	-2.8675673	CD14_Monocytes	DR	0.0744334284548561	PBMC	Axis 2: Immune-Inflammatory	prisma_real_results/scRNA_validation/PBMC/Rank_1/Cell_Level_PRISMA_Scores.csv	c-d	Axis 2 in PBMC
CTCTCAGGTACAGCGA-1	10.8210945	7.006947	CD8_GZMK_T	DR	-0.0161851289173032	PBMC	Axis 2: Immune-Inflammatory	prisma_real_results/scRNA_validation/PBMC/Rank_1/Cell_Level_PRISMA_Scores.csv	c-d	Axis 2 in PBMC
CTCTCAGGTTCCGCGA-1	6.017505	3.5120783	CD8_TEMRA	DR	0.0608191177604604	PBMC	Axis 2: Immune-Inflammatory	prisma_real_results/scRNA_validation/PBMC/Rank_1/Cell_Level_PRISMA_Scores.csv	c-d	Axis 2 in PBMC
CTCTCAGTCAAAGGAT-1	8.997565	16.895752	Naive_T_cells	DR	0.024452816372866	PBMC	Axis 2: Immune-Inflammatory	prisma_real_results/scRNA_validation/PBMC/Rank_1/Cell_Level_PRISMA_Scores.csv	c-d	Axis 2 in PBMC
CTCTCAGTCATTCATC-1	9.344052	5.146974	CD8_TEMRA	DR	0.0341428298541187	PBMC	Axis 2: Immune-Inflammatory	prisma_real_results/scRNA_validation/PBMC/Rank_1/Cell_Level_PRISMA_Scores.csv	c-d	Axis 2 in PBMC
CTCTCAGTCGACCCAG-1	9.7962265	5.342433	CD8_TEMRA	DR	0.0423204622438863	PBMC	Axis 2: Immune-Inflammatory	prisma_real_results/scRNA_validation/PBMC/Rank_1/Cell_Level_PRISMA_Scores.csv	c-d	Axis 2 in PBMC
CTCTCGACACGCCACA-1	3.6673868	-2.7949238	CD16_Monocytes	DR	0.0273742574930033	PBMC	Axis 2: Immune-Inflammatory	prisma_real_results/scRNA_validation/PBMC/Rank_1/Cell_Level_PRISMA_Scores.csv	c-d	Axis 2 in PBMC
CTCTCGACACGCTATA-1	7.043979	4.433057	CD8_TEMRA	DR	-0.0413508471880941	PBMC	Axis 2: Immune-Inflammatory	prisma_real_results/scRNA_validation/PBMC/Rank_1/Cell_Level_PRISMA_Scores.csv	c-d	Axis 2 in PBMC
CTCTCGAGTGAGATAT-1	13.241555	5.089769	NK_cells	DR	-0.0704120125286973	PBMC	Axis 2: Immune-Inflammatory	prisma_real_results/scRNA_validation/PBMC/Rank_1/Cell_Level_PRISMA_Scores.csv	c-d	Axis 2 in PBMC
CTCTCGAGTTCCGCGA-1	13.469073	5.4297714	NK_cells	DR	0.0461968193830193	PBMC	Axis 2: Immune-Inflammatory	prisma_real_results/scRNA_validation/PBMC/Rank_1/Cell_Level_PRISMA_Scores.csv	c-d	Axis 2 in PBMC
CTCTCGATCAGCAATC-1	7.0248017	7.309578	CD8_TEMRA	DR	0.0076749862566685	PBMC	Axis 2: Immune-Inflammatory	prisma_real_results/scRNA_validation/PBMC/Rank_1/Cell_Level_PRISMA_Scores.csv	c-d	Axis 2 in PBMC
CTCTGGTCACATATGC-1	9.59353	-0.921323	CD14_Monocytes	DR	-0.0836492196048261	PBMC	Axis 2: Immune-Inflammatory	prisma_real_results/scRNA_validation/PBMC/Rank_1/Cell_Level_PRISMA_Scores.csv	c-d	Axis 2 in PBMC
CTCTGGTGTGAATGTA-1	6.600186	3.6329708	CD8_TEMRA	DR	0.0042178416835182	PBMC	Axis 2: Immune-Inflammatory	prisma_real_results/scRNA_validation/PBMC/Rank_1/Cell_Level_PRISMA_Scores.csv	c-d	Axis 2 in PBMC
CTCTGGTTCAGGAACG-1-1	13.452108	6.8130546	NK_cells	DR	-0.0234770316318451	PBMC	Axis 2: Immune-Inflammatory	prisma_real_results/scRNA_validation/PBMC/Rank_1/Cell_Level_PRISMA_Scores.csv	c-d	Axis 2 in PBMC
CTGAATGAGACCATTC-1	10.033864	16.32267	Naive_T_cells	DR	-0.0256338692817987	PBMC	Axis 2: Immune-Inflammatory	prisma_real_results/scRNA_validation/PBMC/Rank_1/Cell_Level_PRISMA_Scores.csv	c-d	Axis 2 in PBMC
CTGAATGAGGTTACCT-1	9.495691	11.528714	CD4_Memory_T	DR	0.0281407961859755	PBMC	Axis 2: Immune-Inflammatory	prisma_real_results/scRNA_validation/PBMC/Rank_1/Cell_Level_PRISMA_Scores.csv	c-d	Axis 2 in PBMC
CTGAATGAGTTAACAG-1	7.0177584	6.9818387	CD8_TEMRA	DR	-0.0035723725508214	PBMC	Axis 2: Immune-Inflammatory	prisma_real_results/scRNA_validation/PBMC/Rank_1/Cell_Level_PRISMA_Scores.csv	c-d	Axis 2 in PBMC
CTGAATGCACTAACCA-1	6.0014515	3.3633075	CD8_TEMRA	DR	-0.0077336996778426	PBMC	Axis 2: Immune-Inflammatory	prisma_real_results/scRNA_validation/PBMC/Rank_1/Cell_Level_PRISMA_Scores.csv	c-d	Axis 2 in PBMC
CTGAATGCATGACTCA-1	-1.5702754	10.390478	B_cells	DR	0.0965949443518227	PBMC	Axis 2: Immune-Inflammatory	prisma_real_results/scRNA_validation/PBMC/Rank_1/Cell_Level_PRISMA_Scores.csv	c-d	Axis 2 in PBMC
CTGAATGGTCCGTTTC-1	8.517765	16.35588	Naive_T_cells	DR	0.0404895270650779	PBMC	Axis 2: Immune-Inflammatory	prisma_real_results/scRNA_validation/PBMC/Rank_1/Cell_Level_PRISMA_Scores.csv	c-d	Axis 2 in PBMC
CTGAATGGTCTCAGGC-1	7.0780644	3.176515	CD8_TEMRA	DR	-0.0433497409914404	PBMC	Axis 2: Immune-Inflammatory	prisma_real_results/scRNA_validation/PBMC/Rank_1/Cell_Level_PRISMA_Scores.csv	c-d	Axis 2 in PBMC
CTGAATGGTGAGTCAG-1	13.12948	15.760241	Naive_T_cells	DR	0.0528663916796885	PBMC	Axis 2: Immune-Inflammatory	prisma_real_results/scRNA_validation/PBMC/Rank_1/Cell_Level_PRISMA_Scores.csv	c-d	Axis 2 in PBMC
CTGAATGTCTTCCAGC-1	9.243337	9.144583	NK_cells	DR	0.0647729551353547	PBMC	Axis 2: Immune-Inflammatory	prisma_real_results/scRNA_validation/PBMC/Rank_1/Cell_Level_PRISMA_Scores.csv	c-d	Axis 2 in PBMC
CTGAGCGAGCCATCCG-1	12.768463	17.909084	Naive_T_cells	DR	0.0530631638609768	PBMC	Axis 2: Immune-Inflammatory	prisma_real_results/scRNA_validation/PBMC/Rank_1/Cell_Level_PRISMA_Scores.csv	c-d	Axis 2 in PBMC
CTGAGCGCAAGAAATC-1	10.51078	8.952686	CD8_GZMK_T	DR	-0.0204816140152944	PBMC	Axis 2: Immune-Inflammatory	prisma_real_results/scRNA_validation/PBMC/Rank_1/Cell_Level_PRISMA_Scores.csv	c-d	Axis 2 in PBMC
CTGAGCGGTCGAATTC-1	10.766056	5.625244	CD8_TEMRA	DR	0.036475383548158	PBMC	Axis 2: Immune-Inflammatory	prisma_real_results/scRNA_validation/PBMC/Rank_1/Cell_Level_PRISMA_Scores.csv	c-d	Axis 2 in PBMC
CTGAGCGGTTACGATC-1	-4.3193607	2.3845654	Plasma_cells	DR	0.00379602928523	PBMC	Axis 2: Immune-Inflammatory	prisma_real_results/scRNA_validation/PBMC/Rank_1/Cell_Level_PRISMA_Scores.csv	c-d	Axis 2 in PBMC
CTGAGGCAGTAACGTA-1	2.4040542	-1.9785224	CD16_Monocytes	DR	0.0647203622344412	PBMC	Axis 2: Immune-Inflammatory	prisma_real_results/scRNA_validation/PBMC/Rank_1/Cell_Level_PRISMA_Scores.csv	c-d	Axis 2 in PBMC
CTGAGGCCACCAAAGG-1	-4.205633	2.6232896	Plasma_cells	DR	0.0533874401062554	PBMC	Axis 2: Immune-Inflammatory	prisma_real_results/scRNA_validation/PBMC/Rank_1/Cell_Level_PRISMA_Scores.csv	c-d	Axis 2 in PBMC
CTGAGGCCACGTCGGT-1	13.948354	5.9900856	NK_cells	DR	-0.0069463126291881	PBMC	Axis 2: Immune-Inflammatory	prisma_real_results/scRNA_validation/PBMC/Rank_1/Cell_Level_PRISMA_Scores.csv	c-d	Axis 2 in PBMC
CTGAGGCCATACAGGG-1	7.862746	6.376213	CD8_TEMRA	DR	0.0209077899935943	PBMC	Axis 2: Immune-Inflammatory	prisma_real_results/scRNA_validation/PBMC/Rank_1/Cell_Level_PRISMA_Scores.csv	c-d	Axis 2 in PBMC
CTGAGGCTCAAGGTGG-1	10.340841	8.661268	NK_cells	DR	0.0274868088793875	PBMC	Axis 2: Immune-Inflammatory	prisma_real_results/scRNA_validation/PBMC/Rank_1/Cell_Level_PRISMA_Scores.csv	c-d	Axis 2 in PBMC
CTGAGGCTCACACCGG-1	7.8595805	15.444652	Naive_T_cells	DR	0.0023603487935738	PBMC	Axis 2: Immune-Inflammatory	prisma_real_results/scRNA_validation/PBMC/Rank_1/Cell_Level_PRISMA_Scores.csv	c-d	Axis 2 in PBMC
CTGAGGCTCTACACTT-1	14.433974	5.711123	NK_cells	DR	0.0291245175535531	PBMC	Axis 2: Immune-Inflammatory	prisma_real_results/scRNA_validation/PBMC/Rank_1/Cell_Level_PRISMA_Scores.csv	c-d	Axis 2 in PBMC
CTGAGGCTCTATCGGA-1	8.28709	12.731851	CD4_Memory_T	DR	0.0592774101437175	PBMC	Axis 2: Immune-Inflammatory	prisma_real_results/scRNA_validation/PBMC/Rank_1/Cell_Level_PRISMA_Scores.csv	c-d	Axis 2 in PBMC
CTGATCCAGGTATTGA-1	14.212622	6.2245817	NK_cells	DR	-0.0136690118059481	PBMC	Axis 2: Immune-Inflammatory	prisma_real_results/scRNA_validation/PBMC/Rank_1/Cell_Level_PRISMA_Scores.csv	c-d	Axis 2 in PBMC
CTGATCCAGTCAACAA-1	-0.8078038	11.284985	B_cells	DR	0.0155018250585223	PBMC	Axis 2: Immune-Inflammatory	prisma_real_results/scRNA_validation/PBMC/Rank_1/Cell_Level_PRISMA_Scores.csv	c-d	Axis 2 in PBMC
CTGATCCCATAAGCAA-1	8.661139	11.343946	CD4_Memory_T	DR	0.0182233659288051	PBMC	Axis 2: Immune-Inflammatory	prisma_real_results/scRNA_validation/PBMC/Rank_1/Cell_Level_PRISMA_Scores.csv	c-d	Axis 2 in PBMC
CTGATCCGTAAGTTAG-1	6.678933	6.9075007	CD8_TEMRA	DR	-0.0272770116234119	PBMC	Axis 2: Immune-Inflammatory	prisma_real_results/scRNA_validation/PBMC/Rank_1/Cell_Level_PRISMA_Scores.csv	c-d	Axis 2 in PBMC
CTGATCCTCACAAGGG-1	10.559099	5.8535337	CD8_GZMK_T	DR	0.0474461674471385	PBMC	Axis 2: Immune-Inflammatory	prisma_real_results/scRNA_validation/PBMC/Rank_1/Cell_Level_PRISMA_Scores.csv	c-d	Axis 2 in PBMC
CTGCAGGAGCCATATC-1	8.757764	15.694147	Naive_T_cells	DR	0.0276620391287659	PBMC	Axis 2: Immune-Inflammatory	prisma_real_results/scRNA_validation/PBMC/Rank_1/Cell_Level_PRISMA_Scores.csv	c-d	Axis 2 in PBMC
CTGCAGGAGCTGAGCA-1	13.468924	6.8160996	NK_cells	DR	0.0401305351697147	PBMC	Axis 2: Immune-Inflammatory	prisma_real_results/scRNA_validation/PBMC/Rank_1/Cell_Level_PRISMA_Scores.csv	c-d	Axis 2 in PBMC
CTGCAGGAGGATATAC-1	10.9361105	5.7426333	CD8_TEMRA	DR	0.0279459679959287	PBMC	Axis 2: Immune-Inflammatory	prisma_real_results/scRNA_validation/PBMC/Rank_1/Cell_Level_PRISMA_Scores.csv	c-d	Axis 2 in PBMC
CTGCAGGAGGTCACTT-1	11.472345	8.235584	NK_cells	DR	-0.0281309133270391	PBMC	Axis 2: Immune-Inflammatory	prisma_real_results/scRNA_validation/PBMC/Rank_1/Cell_Level_PRISMA_Scores.csv	c-d	Axis 2 in PBMC
CTGCAGGCACTTGTCC-1	11.888388	5.681997	NK_cells	DR	-0.0818041933889894	PBMC	Axis 2: Immune-Inflammatory	prisma_real_results/scRNA_validation/PBMC/Rank_1/Cell_Level_PRISMA_Scores.csv	c-d	Axis 2 in PBMC
CTGCAGGCATCCCGTT-1	7.9450297	6.127713	CD8_TEMRA	DR	0.0100745858114494	PBMC	Axis 2: Immune-Inflammatory	prisma_real_results/scRNA_validation/PBMC/Rank_1/Cell_Level_PRISMA_Scores.csv	c-d	Axis 2 in PBMC
CTGCAGGGTCACCCTT-1	-1.7959276	5.8817005	B_cells	DR	0.0612758784109584	PBMC	Axis 2: Immune-Inflammatory	prisma_real_results/scRNA_validation/PBMC/Rank_1/Cell_Level_PRISMA_Scores.csv	c-d	Axis 2 in PBMC
CTGCAGGGTCACTCTC-1	10.921251	7.8518004	CD8_GZMK_T	DR	-0.0400765673865776	PBMC	Axis 2: Immune-Inflammatory	prisma_real_results/scRNA_validation/PBMC/Rank_1/Cell_Level_PRISMA_Scores.csv	c-d	Axis 2 in PBMC
CTGCAGGGTCGCATTA-1	10.075886	5.815697	CD8_TEMRA	DR	0.0478748937005766	PBMC	Axis 2: Immune-Inflammatory	prisma_real_results/scRNA_validation/PBMC/Rank_1/Cell_Level_PRISMA_Scores.csv	c-d	Axis 2 in PBMC
CTGCAGGGTGTAACGG-1	-2.994671	10.523688	B_cells	DR	-0.0680143350440254	PBMC	Axis 2: Immune-Inflammatory	prisma_real_results/scRNA_validation/PBMC/Rank_1/Cell_Level_PRISMA_Scores.csv	c-d	Axis 2 in PBMC
CTGCAGGTCCACGTGG-1	12.073917	16.967077	Naive_T_cells	DR	0.1030654387842797	PBMC	Axis 2: Immune-Inflammatory	prisma_real_results/scRNA_validation/PBMC/Rank_1/Cell_Level_PRISMA_Scores.csv	c-d	Axis 2 in PBMC
CTGCATCCACTCTCGT-1	9.500781	18.108118	Naive_T_cells	DR	0.0025087720892402	PBMC	Axis 2: Immune-Inflammatory	prisma_real_results/scRNA_validation/PBMC/Rank_1/Cell_Level_PRISMA_Scores.csv	c-d	Axis 2 in PBMC
CTGCATCGTGCTATTG-1	10.810131	15.27689	Naive_T_cells	DR	-0.0379378020785283	PBMC	Axis 2: Immune-Inflammatory	prisma_real_results/scRNA_validation/PBMC/Rank_1/Cell_Level_PRISMA_Scores.csv	c-d	Axis 2 in PBMC
CTGCATCGTTGGTACT-1	10.043441	6.793579	CD8_GZMK_T	DR	0.012907241974807	PBMC	Axis 2: Immune-Inflammatory	prisma_real_results/scRNA_validation/PBMC/Rank_1/Cell_Level_PRISMA_Scores.csv	c-d	Axis 2 in PBMC
CTGCATCTCAAGCCAT-1	7.3761535	-2.8447165	CD14_Monocytes	DR	0.0743584405888262	PBMC	Axis 2: Immune-Inflammatory	prisma_real_results/scRNA_validation/PBMC/Rank_1/Cell_Level_PRISMA_Scores.csv	c-d	Axis 2 in PBMC
CTGCCATAGCTCATAC-1	10.187078	16.241201	Naive_T_cells	DR	-0.0059057878504207	PBMC	Axis 2: Immune-Inflammatory	prisma_real_results/scRNA_validation/PBMC/Rank_1/Cell_Level_PRISMA_Scores.csv	c-d	Axis 2 in PBMC
CTGCCATCAATACGCT-1	8.681514	12.828745	CD4_Memory_T	DR	-0.004793997624026	PBMC	Axis 2: Immune-Inflammatory	prisma_real_results/scRNA_validation/PBMC/Rank_1/Cell_Level_PRISMA_Scores.csv	c-d	Axis 2 in PBMC
CTGCCATCAGCGTGCT-1	10.940448	17.835724	Naive_T_cells	DR	-0.0187348562933812	PBMC	Axis 2: Immune-Inflammatory	prisma_real_results/scRNA_validation/PBMC/Rank_1/Cell_Level_PRISMA_Scores.csv	c-d	Axis 2 in PBMC
CTGCCATCAGTCGTTA-1	7.9953504	4.025607	CD8_TEMRA	DR	-0.0114014035219521	PBMC	Axis 2: Immune-Inflammatory	prisma_real_results/scRNA_validation/PBMC/Rank_1/Cell_Level_PRISMA_Scores.csv	c-d	Axis 2 in PBMC
CTGCCATCATCCCGTT-1	2.2249794	20.345245	Platelets	DR	0.0162717321541127	PBMC	Axis 2: Immune-Inflammatory	prisma_real_results/scRNA_validation/PBMC/Rank_1/Cell_Level_PRISMA_Scores.csv	c-d	Axis 2 in PBMC
CTGCCATCATGACTGT-1	10.019532	16.57891	Naive_T_cells	DR	-0.0134121850503911	PBMC	Axis 2: Immune-Inflammatory	prisma_real_results/scRNA_validation/PBMC/Rank_1/Cell_Level_PRISMA_Scores.csv	c-d	Axis 2 in PBMC
CTGCCATCATTGGCAT-1	6.7086377	3.7015154	CD8_TEMRA	DR	-0.0672992565107125	PBMC	Axis 2: Immune-Inflammatory	prisma_real_results/scRNA_validation/PBMC/Rank_1/Cell_Level_PRISMA_Scores.csv	c-d	Axis 2 in PBMC
CTGCCATGTCGCATGC-1	10.274736	-4.945133	CD14_Monocytes	DR	-0.0004038895402981	PBMC	Axis 2: Immune-Inflammatory	prisma_real_results/scRNA_validation/PBMC/Rank_1/Cell_Level_PRISMA_Scores.csv	c-d	Axis 2 in PBMC
CTGCCATTCACACGAT-1	6.797901	4.0234556	CD8_TEMRA	DR	0.0444638253869119	PBMC	Axis 2: Immune-Inflammatory	prisma_real_results/scRNA_validation/PBMC/Rank_1/Cell_Level_PRISMA_Scores.csv	c-d	Axis 2 in PBMC
CTGCCATTCAGCCTTC-1	-3.2875216	11.058277	B_cells	DR	0.0380721099577855	PBMC	Axis 2: Immune-Inflammatory	prisma_real_results/scRNA_validation/PBMC/Rank_1/Cell_Level_PRISMA_Scores.csv	c-d	Axis 2 in PBMC
CTGCCATTCATCGCTC-1	11.996325	17.407803	Naive_T_cells	DR	0.0393520038943988	PBMC	Axis 2: Immune-Inflammatory	prisma_real_results/scRNA_validation/PBMC/Rank_1/Cell_Level_PRISMA_Scores.csv	c-d	Axis 2 in PBMC
CTGCCTAGTACTCGCG-1	8.540914	12.972816	CD4_Memory_T	DR	-0.0157376572801615	PBMC	Axis 2: Immune-Inflammatory	prisma_real_results/scRNA_validation/PBMC/Rank_1/Cell_Level_PRISMA_Scores.csv	c-d	Axis 2 in PBMC
CTGCCTAGTCCTATAG-1	13.659552	17.696186	Naive_T_cells	DR	0.0318736871468773	PBMC	Axis 2: Immune-Inflammatory	prisma_real_results/scRNA_validation/PBMC/Rank_1/Cell_Level_PRISMA_Scores.csv	c-d	Axis 2 in PBMC
CTGCCTATCATGGATC-1	10.748249	9.071463	CD8_GZMK_T	DR	0.0203925420247467	PBMC	Axis 2: Immune-Inflammatory	prisma_real_results/scRNA_validation/PBMC/Rank_1/Cell_Level_PRISMA_Scores.csv	c-d	Axis 2 in PBMC
CTGCCTATCTCAGGCG-1	1.7464852	22.272081	Platelets	DR	-0.0379796831340107	PBMC	Axis 2: Immune-Inflammatory	prisma_real_results/scRNA_validation/PBMC/Rank_1/Cell_Level_PRISMA_Scores.csv	c-d	Axis 2 in PBMC
CTGCGAGAGGCTGGAT-1	9.404923	-1.4546889	CD14_Monocytes	DR	-0.0409344532315213	PBMC	Axis 2: Immune-Inflammatory	prisma_real_results/scRNA_validation/PBMC/Rank_1/Cell_Level_PRISMA_Scores.csv	c-d	Axis 2 in PBMC
CTGCGAGAGGCTTAGG-1	-1.9623965	8.799242	B_cells	DR	0.0329770996907283	PBMC	Axis 2: Immune-Inflammatory	prisma_real_results/scRNA_validation/PBMC/Rank_1/Cell_Level_PRISMA_Scores.csv	c-d	Axis 2 in PBMC
CTGCGAGCAGTAGAAT-1-1	10.460634	4.9010715	CD8_TEMRA	DR	0.0163672133515284	PBMC	Axis 2: Immune-Inflammatory	prisma_real_results/scRNA_validation/PBMC/Rank_1/Cell_Level_PRISMA_Scores.csv	c-d	Axis 2 in PBMC
CTGCGAGGTCACAGTT-1	7.5853157	11.064673	CD4_Memory_T	DR	0.0524083671393334	PBMC	Axis 2: Immune-Inflammatory	prisma_real_results/scRNA_validation/PBMC/Rank_1/Cell_Level_PRISMA_Scores.csv	c-d	Axis 2 in PBMC
CTGCGAGGTCGTACTA-1	1.2370871	21.848213	Platelets	DR	-0.0191659019216966	PBMC	Axis 2: Immune-Inflammatory	prisma_real_results/scRNA_validation/PBMC/Rank_1/Cell_Level_PRISMA_Scores.csv	c-d	Axis 2 in PBMC
CTGCGAGTCATCACAG-1	7.3716354	11.0964	CD4_Memory_T	DR	0.1003901944213338	PBMC	Axis 2: Immune-Inflammatory	prisma_real_results/scRNA_validation/PBMC/Rank_1/Cell_Level_PRISMA_Scores.csv	c-d	Axis 2 in PBMC
CTGCGAGTCGAGAGAC-1	-1.8047178	6.728728	B_cells	DR	0.0002791441212651	PBMC	Axis 2: Immune-Inflammatory	prisma_real_results/scRNA_validation/PBMC/Rank_1/Cell_Level_PRISMA_Scores.csv	c-d	Axis 2 in PBMC
CTGCGAGTCGCTCTCA-1	10.274647	16.448528	Naive_T_cells	DR	0.095989877841297	PBMC	Axis 2: Immune-Inflammatory	prisma_real_results/scRNA_validation/PBMC/Rank_1/Cell_Level_PRISMA_Scores.csv	c-d	Axis 2 in PBMC
CTGCGAGTCGGCATCG-1	12.691605	15.66102	Naive_T_cells	DR	-0.0010883521235285	PBMC	Axis 2: Immune-Inflammatory	prisma_real_results/scRNA_validation/PBMC/Rank_1/Cell_Level_PRISMA_Scores.csv	c-d	Axis 2 in PBMC
CTGCTCAAGATTCGCT-1	4.467382	-0.49909097	cDC	DR	0.041815085255943	PBMC	Axis 2: Immune-Inflammatory	prisma_real_results/scRNA_validation/PBMC/Rank_1/Cell_Level_PRISMA_Scores.csv	c-d	Axis 2 in PBMC
CTGCTCAAGTTGTACC-1	2.6193948	-2.5498407	CD16_Monocytes	DR	0.0038111429605976	PBMC	Axis 2: Immune-Inflammatory	prisma_real_results/scRNA_validation/PBMC/Rank_1/Cell_Level_PRISMA_Scores.csv	c-d	Axis 2 in PBMC
CTGCTCAGTCCACTTC-1	-3.9890225	10.656436	B_cells	DR	-0.0146102680599338	PBMC	Axis 2: Immune-Inflammatory	prisma_real_results/scRNA_validation/PBMC/Rank_1/Cell_Level_PRISMA_Scores.csv	c-d	Axis 2 in PBMC
CTGCTCATCGTCAACA-1	13.220047	17.490576	Naive_T_cells	DR	-0.0088842024841331	PBMC	Axis 2: Immune-Inflammatory	prisma_real_results/scRNA_validation/PBMC/Rank_1/Cell_Level_PRISMA_Scores.csv	c-d	Axis 2 in PBMC
CTGCTCATCGTCGCTT-1	-1.4101722	9.925125	B_cells	DR	0.0227010449167652	PBMC	Axis 2: Immune-Inflammatory	prisma_real_results/scRNA_validation/PBMC/Rank_1/Cell_Level_PRISMA_Scores.csv	c-d	Axis 2 in PBMC
CTGGACGAGTAACGTA-1	9.490242	3.6702344	CD8_TEMRA	DR	0.0166489262653358	PBMC	Axis 2: Immune-Inflammatory	prisma_real_results/scRNA_validation/PBMC/Rank_1/Cell_Level_PRISMA_Scores.csv	c-d	Axis 2 in PBMC
CTGGACGCATCCCGTT-1	-2.0651965	9.665203	B_cells	DR	0.0170244383463523	PBMC	Axis 2: Immune-Inflammatory	prisma_real_results/scRNA_validation/PBMC/Rank_1/Cell_Level_PRISMA_Scores.csv	c-d	Axis 2 in PBMC
CTGGACGGTACAGGTG-1	9.428326	3.218072	CD8_TEMRA	DR	-0.0245552527464161	PBMC	Axis 2: Immune-Inflammatory	prisma_real_results/scRNA_validation/PBMC/Rank_1/Cell_Level_PRISMA_Scores.csv	c-d	Axis 2 in PBMC
CTGGACGGTAGTGGCA-1	12.528048	16.440536	Naive_T_cells	DR	-0.0003077435932942	PBMC	Axis 2: Immune-Inflammatory	prisma_real_results/scRNA_validation/PBMC/Rank_1/Cell_Level_PRISMA_Scores.csv	c-d	Axis 2 in PBMC
CTGGACGGTGGACTAG-1	9.097186	15.1046715	Naive_T_cells	DR	0.0285011008560215	PBMC	Axis 2: Immune-Inflammatory	prisma_real_results/scRNA_validation/PBMC/Rank_1/Cell_Level_PRISMA_Scores.csv	c-d	Axis 2 in PBMC
CTGGACGGTGGTATGG-1	7.8008575	-4.928835	CD14_Monocytes	DR	0.0181064268421599	PBMC	Axis 2: Immune-Inflammatory	prisma_real_results/scRNA_validation/PBMC/Rank_1/Cell_Level_PRISMA_Scores.csv	c-d	Axis 2 in PBMC
CTGGACGTCAGCGGAA-1	6.812631	3.9922197	CD8_TEMRA	DR	0.0085624048816148	PBMC	Axis 2: Immune-Inflammatory	prisma_real_results/scRNA_validation/PBMC/Rank_1/Cell_Level_PRISMA_Scores.csv	c-d	Axis 2 in PBMC
CTGGACGTCAGTCTTT-1	12.261008	11.839816	CD4_Memory_T	DR	-0.0056073454566715	PBMC	Axis 2: Immune-Inflammatory	prisma_real_results/scRNA_validation/PBMC/Rank_1/Cell_Level_PRISMA_Scores.csv	c-d	Axis 2 in PBMC
CTGGACGTCGGTTGTA-1	-2.308938	10.306592	B_cells	DR	-0.0446985342940841	PBMC	Axis 2: Immune-Inflammatory	prisma_real_results/scRNA_validation/PBMC/Rank_1/Cell_Level_PRISMA_Scores.csv	c-d	Axis 2 in PBMC
CTGGCAGAGACGTCGA-1	8.864812	5.0881524	CD8_TEMRA	DR	0.0019947276956194	PBMC	Axis 2: Immune-Inflammatory	prisma_real_results/scRNA_validation/PBMC/Rank_1/Cell_Level_PRISMA_Scores.csv	c-d	Axis 2 in PBMC
CTGGCAGCATGGGTCC-1	9.44866	3.383187	CD8_TEMRA	DR	0.004690431772879	PBMC	Axis 2: Immune-Inflammatory	prisma_real_results/scRNA_validation/PBMC/Rank_1/Cell_Level_PRISMA_Scores.csv	c-d	Axis 2 in PBMC
CTGGCAGTCGCCGATG-1	10.836759	5.6321573	CD8_TEMRA	DR	-0.0034925679746612	PBMC	Axis 2: Immune-Inflammatory	prisma_real_results/scRNA_validation/PBMC/Rank_1/Cell_Level_PRISMA_Scores.csv	c-d	Axis 2 in PBMC
CTGGCAGTCGTCGCTT-1	9.749312	13.949517	Naive_T_cells	DR	-0.0615074073812234	PBMC	Axis 2: Immune-Inflammatory	prisma_real_results/scRNA_validation/PBMC/Rank_1/Cell_Level_PRISMA_Scores.csv	c-d	Axis 2 in PBMC
CTGGTCTAGGGTTTCT-1	5.751229	3.6816857	CD8_TEMRA	DR	-0.0228494737592485	PBMC	Axis 2: Immune-Inflammatory	prisma_real_results/scRNA_validation/PBMC/Rank_1/Cell_Level_PRISMA_Scores.csv	c-d	Axis 2 in PBMC
CTGGTCTAGTACTGTC-1	12.645842	11.698819	CD4_Memory_T	DR	-0.0228243106243376	PBMC	Axis 2: Immune-Inflammatory	prisma_real_results/scRNA_validation/PBMC/Rank_1/Cell_Level_PRISMA_Scores.csv	c-d	Axis 2 in PBMC
CTGGTCTCACATACTG-1	-2.1637366	9.709555	B_cells	DR	-0.0281657490180856	PBMC	Axis 2: Immune-Inflammatory	prisma_real_results/scRNA_validation/PBMC/Rank_1/Cell_Level_PRISMA_Scores.csv	c-d	Axis 2 in PBMC
CTGGTCTCACATTGTG-1	7.6524277	-4.072392	CD14_Monocytes	DR	-0.0053793819831175	PBMC	Axis 2: Immune-Inflammatory	prisma_real_results/scRNA_validation/PBMC/Rank_1/Cell_Level_PRISMA_Scores.csv	c-d	Axis 2 in PBMC
CTGGTCTTCGCCGAGT-1	-2.0883112	10.881507	B_cells	DR	-0.0533429789790027	PBMC	Axis 2: Immune-Inflammatory	prisma_real_results/scRNA_validation/PBMC/Rank_1/Cell_Level_PRISMA_Scores.csv	c-d	Axis 2 in PBMC
CTGTACCAGCGACTAG-1	10.044775	4.1179175	CD8_TEMRA	DR	0.009611042300326	PBMC	Axis 2: Immune-Inflammatory	prisma_real_results/scRNA_validation/PBMC/Rank_1/Cell_Level_PRISMA_Scores.csv	c-d	Axis 2 in PBMC
CTGTACCGTACGGTTT-1	8.972268	13.330261	CD4_Memory_T	DR	0.0343366651079102	PBMC	Axis 2: Immune-Inflammatory	prisma_real_results/scRNA_validation/PBMC/Rank_1/Cell_Level_PRISMA_Scores.csv	c-d	Axis 2 in PBMC
CTGTACCGTCGCCTAG-1	3.5857549	-2.8520515	CD16_Monocytes	DR	0.0786838904363499	PBMC	Axis 2: Immune-Inflammatory	prisma_real_results/scRNA_validation/PBMC/Rank_1/Cell_Level_PRISMA_Scores.csv	c-d	Axis 2 in PBMC
CTGTAGAAGACCAAAT-1	9.90311	10.263805	CD4_Memory_T	DR	-0.0032750609513376	PBMC	Axis 2: Immune-Inflammatory	prisma_real_results/scRNA_validation/PBMC/Rank_1/Cell_Level_PRISMA_Scores.csv	c-d	Axis 2 in PBMC
CTGTAGAAGATCGACG-1	9.1298895	3.168542	CD8_TEMRA	DR	-0.0658953036717086	PBMC	Axis 2: Immune-Inflammatory	prisma_real_results/scRNA_validation/PBMC/Rank_1/Cell_Level_PRISMA_Scores.csv	c-d	Axis 2 in PBMC
CTGTAGAAGTATAGGT-1	-3.0563643	7.8714266	B_cells	DR	-0.0519125761715791	PBMC	Axis 2: Immune-Inflammatory	prisma_real_results/scRNA_validation/PBMC/Rank_1/Cell_Level_PRISMA_Scores.csv	c-d	Axis 2 in PBMC
CTGTAGACACGTACTA-1	6.8193874	4.2059484	CD8_TEMRA	DR	0.0117457582359316	PBMC	Axis 2: Immune-Inflammatory	prisma_real_results/scRNA_validation/PBMC/Rank_1/Cell_Level_PRISMA_Scores.csv	c-d	Axis 2 in PBMC
CTGTAGACAGCGTAGA-1	9.547137	14.694254	Naive_T_cells	DR	0.0173462549425164	PBMC	Axis 2: Immune-Inflammatory	prisma_real_results/scRNA_validation/PBMC/Rank_1/Cell_Level_PRISMA_Scores.csv	c-d	Axis 2 in PBMC
CTGTAGAGTCAAAGTA-1	10.023183	11.347136	CD4_Memory_T	DR	0.100833827661174	PBMC	Axis 2: Immune-Inflammatory	prisma_real_results/scRNA_validation/PBMC/Rank_1/Cell_Level_PRISMA_Scores.csv	c-d	Axis 2 in PBMC
CTGTAGAGTGCTCTTC-1	3.0129464	-2.2371562	CD16_Monocytes	DR	0.0945623273023767	PBMC	Axis 2: Immune-Inflammatory	prisma_real_results/scRNA_validation/PBMC/Rank_1/Cell_Level_PRISMA_Scores.csv	c-d	Axis 2 in PBMC
CTGTATTAGCCAACCC-1	7.7395415	3.9177136	CD8_TEMRA	DR	0.0492886519671939	PBMC	Axis 2: Immune-Inflammatory	prisma_real_results/scRNA_validation/PBMC/Rank_1/Cell_Level_PRISMA_Scores.csv	c-d	Axis 2 in PBMC
CTGTATTCAAAGCTAA-1	9.158211	14.614447	Naive_T_cells	DR	0.0287556267471016	PBMC	Axis 2: Immune-Inflammatory	prisma_real_results/scRNA_validation/PBMC/Rank_1/Cell_Level_PRISMA_Scores.csv	c-d	Axis 2 in PBMC
CTGTATTCAAGGTCTT-1	12.0340185	9.423027	CD8_GZMK_T	DR	-0.0191124517644319	PBMC	Axis 2: Immune-Inflammatory	prisma_real_results/scRNA_validation/PBMC/Rank_1/Cell_Level_PRISMA_Scores.csv	c-d	Axis 2 in PBMC
CTGTATTGTATGGTTC-1	7.110056	3.7201107	CD8_TEMRA	DR	-0.0044821002772789	PBMC	Axis 2: Immune-Inflammatory	prisma_real_results/scRNA_validation/PBMC/Rank_1/Cell_Level_PRISMA_Scores.csv	c-d	Axis 2 in PBMC
CTGTATTGTGTTACAC-1	10.235287	4.1894827	CD8_TEMRA	DR	-0.0217493105295375	PBMC	Axis 2: Immune-Inflammatory	prisma_real_results/scRNA_validation/PBMC/Rank_1/Cell_Level_PRISMA_Scores.csv	c-d	Axis 2 in PBMC
CTGTATTTCAGGGTAG-1	13.502333	6.5792475	NK_cells	DR	-0.0776039702869366	PBMC	Axis 2: Immune-Inflammatory	prisma_real_results/scRNA_validation/PBMC/Rank_1/Cell_Level_PRISMA_Scores.csv	c-d	Axis 2 in PBMC
CTGTATTTCCTACCGT-1	9.378591	13.385536	CD4_Memory_T	DR	0.0288078808439559	PBMC	Axis 2: Immune-Inflammatory	prisma_real_results/scRNA_validation/PBMC/Rank_1/Cell_Level_PRISMA_Scores.csv	c-d	Axis 2 in PBMC
CTGTATTTCTCAGTCC-1	9.310608	12.629519	CD4_Memory_T	DR	0.1066166512090886	PBMC	Axis 2: Immune-Inflammatory	prisma_real_results/scRNA_validation/PBMC/Rank_1/Cell_Level_PRISMA_Scores.csv	c-d	Axis 2 in PBMC
CTGTCGTAGGATACGC-1	4.3036957	-2.3948736	CD16_Monocytes	DR	0.0622170001686411	PBMC	Axis 2: Immune-Inflammatory	prisma_real_results/scRNA_validation/PBMC/Rank_1/Cell_Level_PRISMA_Scores.csv	c-d	Axis 2 in PBMC
CTGTCGTAGTCCCTAA-1	6.644951	3.798642	CD8_TEMRA	DR	0.0641815458405444	PBMC	Axis 2: Immune-Inflammatory	prisma_real_results/scRNA_validation/PBMC/Rank_1/Cell_Level_PRISMA_Scores.csv	c-d	Axis 2 in PBMC
CTGTGAAAGCCTAACT-1	10.941946	6.949152	CD8_GZMK_T	DR	-0.0072255558647877	PBMC	Axis 2: Immune-Inflammatory	prisma_real_results/scRNA_validation/PBMC/Rank_1/Cell_Level_PRISMA_Scores.csv	c-d	Axis 2 in PBMC
CTGTGAACAATAGGAT-1	13.303335	5.088307	NK_cells	DR	0.0301111789021782	PBMC	Axis 2: Immune-Inflammatory	prisma_real_results/scRNA_validation/PBMC/Rank_1/Cell_Level_PRISMA_Scores.csv	c-d	Axis 2 in PBMC
CTGTGAACAGGAATAT-1	7.2471304	6.4888806	CD8_TEMRA	DR	-0.0027261605003274	PBMC	Axis 2: Immune-Inflammatory	prisma_real_results/scRNA_validation/PBMC/Rank_1/Cell_Level_PRISMA_Scores.csv	c-d	Axis 2 in PBMC
CTGTGAACAGTCGGTC-1	8.295281	13.349953	CD4_Memory_T	DR	0.0094001511168075	PBMC	Axis 2: Immune-Inflammatory	prisma_real_results/scRNA_validation/PBMC/Rank_1/Cell_Level_PRISMA_Scores.csv	c-d	Axis 2 in PBMC
CTGTGAACAGTGCGCT-1	8.136786	13.249882	CD4_Memory_T	DR	0.0856135040370607	PBMC	Axis 2: Immune-Inflammatory	prisma_real_results/scRNA_validation/PBMC/Rank_1/Cell_Level_PRISMA_Scores.csv	c-d	Axis 2 in PBMC
CTGTGAACATATAGCC-1	2.0882657	-1.9310349	CD16_Monocytes	DR	0.0337844716405661	PBMC	Axis 2: Immune-Inflammatory	prisma_real_results/scRNA_validation/PBMC/Rank_1/Cell_Level_PRISMA_Scores.csv	c-d	Axis 2 in PBMC
CTGTGAATCGCTAGCG-1	9.425226	17.19145	Naive_T_cells	DR	0.0110565953416831	PBMC	Axis 2: Immune-Inflammatory	prisma_real_results/scRNA_validation/PBMC/Rank_1/Cell_Level_PRISMA_Scores.csv	c-d	Axis 2 in PBMC
CTGTGAATCTTACGTT-1	9.732014	-1.4079335	CD14_Monocytes	DR	0.015307107216515	PBMC	Axis 2: Immune-Inflammatory	prisma_real_results/scRNA_validation/PBMC/Rank_1/Cell_Level_PRISMA_Scores.csv	c-d	Axis 2 in PBMC
CTGTGGGAGTATCTGC-1	-2.2792747	10.311207	B_cells	DR	0.0398036273239975	PBMC	Axis 2: Immune-Inflammatory	prisma_real_results/scRNA_validation/PBMC/Rank_1/Cell_Level_PRISMA_Scores.csv	c-d	Axis 2 in PBMC
CTGTGGGAGTGGTGGT-1	6.13628	3.4417524	CD8_TEMRA	DR	0.0176772910207258	PBMC	Axis 2: Immune-Inflammatory	prisma_real_results/scRNA_validation/PBMC/Rank_1/Cell_Level_PRISMA_Scores.csv	c-d	Axis 2 in PBMC
CTGTGGGCAACGTAAA-1	6.852368	7.2488146	CD8_TEMRA	DR	0.0523604254965268	PBMC	Axis 2: Immune-Inflammatory	prisma_real_results/scRNA_validation/PBMC/Rank_1/Cell_Level_PRISMA_Scores.csv	c-d	Axis 2 in PBMC
CTGTGGGCACCTGATA-1	10.418265	5.5921516	CD8_TEMRA	DR	0.0299974264618477	PBMC	Axis 2: Immune-Inflammatory	prisma_real_results/scRNA_validation/PBMC/Rank_1/Cell_Level_PRISMA_Scores.csv	c-d	Axis 2 in PBMC
CTGTGGGCAGCTGAGA-1	6.4801645	3.6316962	CD8_TEMRA	DR	-0.0409084854299664	PBMC	Axis 2: Immune-Inflammatory	prisma_real_results/scRNA_validation/PBMC/Rank_1/Cell_Level_PRISMA_Scores.csv	c-d	Axis 2 in PBMC
CTGTGGGGTGGCACTC-1	6.278624	3.6374018	CD8_TEMRA	DR	0.0348815248989013	PBMC	Axis 2: Immune-Inflammatory	prisma_real_results/scRNA_validation/PBMC/Rank_1/Cell_Level_PRISMA_Scores.csv	c-d	Axis 2 in PBMC
CTGTGGGTCCATCTCG-1	7.429065	6.4223948	CD8_TEMRA	DR	-0.0044328377916921	PBMC	Axis 2: Immune-Inflammatory	prisma_real_results/scRNA_validation/PBMC/Rank_1/Cell_Level_PRISMA_Scores.csv	c-d	Axis 2 in PBMC
CTGTGGGTCGCTAAAC-1	6.4307837	3.149033	CD8_TEMRA	DR	-0.0537217526023692	PBMC	Axis 2: Immune-Inflammatory	prisma_real_results/scRNA_validation/PBMC/Rank_1/Cell_Level_PRISMA_Scores.csv	c-d	Axis 2 in PBMC
CTTACCGCAGAGGCTA-1	8.336883	-5.294471	CD14_Monocytes	DR	0.0495739955808252	PBMC	Axis 2: Immune-Inflammatory	prisma_real_results/scRNA_validation/PBMC/Rank_1/Cell_Level_PRISMA_Scores.csv	c-d	Axis 2 in PBMC
CTTACCGGTCATCAGT-1	11.12543	4.6228585	CD8_TEMRA	DR	0.039888151512978	PBMC	Axis 2: Immune-Inflammatory	prisma_real_results/scRNA_validation/PBMC/Rank_1/Cell_Level_PRISMA_Scores.csv	c-d	Axis 2 in PBMC
CTTACCGGTCCCAAAT-1	-2.4188745	8.467616	B_cells	DR	0.048331904630177	PBMC	Axis 2: Immune-Inflammatory	prisma_real_results/scRNA_validation/PBMC/Rank_1/Cell_Level_PRISMA_Scores.csv	c-d	Axis 2 in PBMC
CTTACCGGTGTGATGG-1	9.285762	11.396329	CD4_Memory_T	DR	-0.0317043278390128	PBMC	Axis 2: Immune-Inflammatory	prisma_real_results/scRNA_validation/PBMC/Rank_1/Cell_Level_PRISMA_Scores.csv	c-d	Axis 2 in PBMC
CTTACCGGTGTGTCCG-1	12.739061	5.3074093	NK_cells	DR	0.062372470527106	PBMC	Axis 2: Immune-Inflammatory	prisma_real_results/scRNA_validation/PBMC/Rank_1/Cell_Level_PRISMA_Scores.csv	c-d	Axis 2 in PBMC
CTTACCGGTGTTGAGG-1	13.048098	17.650331	Naive_T_cells	DR	0.025599736215575	PBMC	Axis 2: Immune-Inflammatory	prisma_real_results/scRNA_validation/PBMC/Rank_1/Cell_Level_PRISMA_Scores.csv	c-d	Axis 2 in PBMC
CTTACCGTCAAAGGAT-1	7.0759664	7.251587	CD8_TEMRA	DR	0.0326108210428421	PBMC	Axis 2: Immune-Inflammatory	prisma_real_results/scRNA_validation/PBMC/Rank_1/Cell_Level_PRISMA_Scores.csv	c-d	Axis 2 in PBMC
CTTACCGTCCTTCTGG-1	-1.9681715	10.618138	B_cells	DR	-0.0392067940826763	PBMC	Axis 2: Immune-Inflammatory	prisma_real_results/scRNA_validation/PBMC/Rank_1/Cell_Level_PRISMA_Scores.csv	c-d	Axis 2 in PBMC
CTTAGGAAGATGGCGT-1	9.5835495	4.153491	CD8_TEMRA	DR	0.0429781820259842	PBMC	Axis 2: Immune-Inflammatory	prisma_real_results/scRNA_validation/PBMC/Rank_1/Cell_Level_PRISMA_Scores.csv	c-d	Axis 2 in PBMC
CTTAGGAAGCGAACTG-1	10.26266	11.65444	CD4_Memory_T	DR	0.0337475350225795	PBMC	Axis 2: Immune-Inflammatory	prisma_real_results/scRNA_validation/PBMC/Rank_1/Cell_Level_PRISMA_Scores.csv	c-d	Axis 2 in PBMC
CTTAGGACACCAGCTG-1	-2.0608947	7.063958	B_cells	DR	0.0365186684700836	PBMC	Axis 2: Immune-Inflammatory	prisma_real_results/scRNA_validation/PBMC/Rank_1/Cell_Level_PRISMA_Scores.csv	c-d	Axis 2 in PBMC
CTTAGGACACTAGAGG-1	9.318778	3.540766	CD8_TEMRA	DR	0.008151705390934	PBMC	Axis 2: Immune-Inflammatory	prisma_real_results/scRNA_validation/PBMC/Rank_1/Cell_Level_PRISMA_Scores.csv	c-d	Axis 2 in PBMC
CTTAGGAGTGCGGTAA-1	10.166433	14.65404	Naive_T_cells	DR	0.0034144804184767	PBMC	Axis 2: Immune-Inflammatory	prisma_real_results/scRNA_validation/PBMC/Rank_1/Cell_Level_PRISMA_Scores.csv	c-d	Axis 2 in PBMC
CTTAGGATCCGCACTT-1	7.9846897	15.273997	Naive_T_cells	DR	0.0230760021480054	PBMC	Axis 2: Immune-Inflammatory	prisma_real_results/scRNA_validation/PBMC/Rank_1/Cell_Level_PRISMA_Scores.csv	c-d	Axis 2 in PBMC
CTTAGGATCTACTATC-1	9.239206	7.769916	CD8_GZMK_T	DR	0.0001414462404208	PBMC	Axis 2: Immune-Inflammatory	prisma_real_results/scRNA_validation/PBMC/Rank_1/Cell_Level_PRISMA_Scores.csv	c-d	Axis 2 in PBMC
CTTAGGATCTTAGTTC-1	3.93844	-2.5465608	CD16_Monocytes	DR	0.0253382706682421	PBMC	Axis 2: Immune-Inflammatory	prisma_real_results/scRNA_validation/PBMC/Rank_1/Cell_Level_PRISMA_Scores.csv	c-d	Axis 2 in PBMC
CTTCAATAGACGGAAA-1	9.833536	5.056327	CD8_TEMRA	DR	-0.057595971499612	PBMC	Axis 2: Immune-Inflammatory	prisma_real_results/scRNA_validation/PBMC/Rank_1/Cell_Level_PRISMA_Scores.csv	c-d	Axis 2 in PBMC
CTTCAATAGCCAAGCA-1	10.8169155	7.998705	CD8_GZMK_T	DR	-0.0159020296354392	PBMC	Axis 2: Immune-Inflammatory	prisma_real_results/scRNA_validation/PBMC/Rank_1/Cell_Level_PRISMA_Scores.csv	c-d	Axis 2 in PBMC
CTTCAATCACAAATCC-1	10.3520975	9.243532	CD8_GZMK_T	DR	-0.0272748146076738	PBMC	Axis 2: Immune-Inflammatory	prisma_real_results/scRNA_validation/PBMC/Rank_1/Cell_Level_PRISMA_Scores.csv	c-d	Axis 2 in PBMC
CTTCAATCACGCGCAT-1	10.029396	15.984688	Naive_T_cells	DR	0.0013072124301069	PBMC	Axis 2: Immune-Inflammatory	prisma_real_results/scRNA_validation/PBMC/Rank_1/Cell_Level_PRISMA_Scores.csv	c-d	Axis 2 in PBMC
CTTCAATCAGACTGCC-1	9.573669	11.796696	CD4_Memory_T	DR	-0.0243591870839282	PBMC	Axis 2: Immune-Inflammatory	prisma_real_results/scRNA_validation/PBMC/Rank_1/Cell_Level_PRISMA_Scores.csv	c-d	Axis 2 in PBMC
CTTCAATTCTGCATGA-1	9.767219	4.9521675	CD8_TEMRA	DR	-0.0042209363311119	PBMC	Axis 2: Immune-Inflammatory	prisma_real_results/scRNA_validation/PBMC/Rank_1/Cell_Level_PRISMA_Scores.csv	c-d	Axis 2 in PBMC
CTTCCGAAGAGTTGCG-1	9.745418	16.432034	Naive_T_cells	DR	0.0716299919985093	PBMC	Axis 2: Immune-Inflammatory	prisma_real_results/scRNA_validation/PBMC/Rank_1/Cell_Level_PRISMA_Scores.csv	c-d	Axis 2 in PBMC
CTTCCGAGTTTACGAC-1	12.117143	16.082905	Naive_T_cells	DR	0.0454192080388836	PBMC	Axis 2: Immune-Inflammatory	prisma_real_results/scRNA_validation/PBMC/Rank_1/Cell_Level_PRISMA_Scores.csv	c-d	Axis 2 in PBMC
CTTCCGATCTGGTTGA-1	8.799167	5.79073	CD8_TEMRA	DR	-0.047498358298374	PBMC	Axis 2: Immune-Inflammatory	prisma_real_results/scRNA_validation/PBMC/Rank_1/Cell_Level_PRISMA_Scores.csv	c-d	Axis 2 in PBMC
CTTCCTTAGATGGTCG-1	8.485106	15.624096	Naive_T_cells	DR	0.027795401892053	PBMC	Axis 2: Immune-Inflammatory	prisma_real_results/scRNA_validation/PBMC/Rank_1/Cell_Level_PRISMA_Scores.csv	c-d	Axis 2 in PBMC
CTTCCTTAGTAAATGC-1	6.638955	6.8667197	CD8_TEMRA	DR	-0.0152780179717584	PBMC	Axis 2: Immune-Inflammatory	prisma_real_results/scRNA_validation/PBMC/Rank_1/Cell_Level_PRISMA_Scores.csv	c-d	Axis 2 in PBMC
CTTCCTTCACTAGTAC-1	7.9788327	11.297286	CD4_Memory_T	DR	0.001867210520971	PBMC	Axis 2: Immune-Inflammatory	prisma_real_results/scRNA_validation/PBMC/Rank_1/Cell_Level_PRISMA_Scores.csv	c-d	Axis 2 in PBMC
CTTCCTTCACTCCACT-1	-1.8873708	11.149878	B_cells	DR	0.0260325102166316	PBMC	Axis 2: Immune-Inflammatory	prisma_real_results/scRNA_validation/PBMC/Rank_1/Cell_Level_PRISMA_Scores.csv	c-d	Axis 2 in PBMC
CTTCCTTGTTATCTGG-1	13.172669	6.4301963	NK_cells	DR	-0.0522045631630003	PBMC	Axis 2: Immune-Inflammatory	prisma_real_results/scRNA_validation/PBMC/Rank_1/Cell_Level_PRISMA_Scores.csv	c-d	Axis 2 in PBMC
CTTCCTTTCGCTACGG-1	9.435702	8.215761	CD8_GZMK_T	DR	0.0409295171387633	PBMC	Axis 2: Immune-Inflammatory	prisma_real_results/scRNA_validation/PBMC/Rank_1/Cell_Level_PRISMA_Scores.csv	c-d	Axis 2 in PBMC
CTTCCTTTCGGTCAGC-1	6.562463	3.278343	CD8_TEMRA	DR	0.0037306356195434	PBMC	Axis 2: Immune-Inflammatory	prisma_real_results/scRNA_validation/PBMC/Rank_1/Cell_Level_PRISMA_Scores.csv	c-d	Axis 2 in PBMC
CTTCCTTTCGTGCGAC-1	13.923665	5.0293574	NK_cells	DR	0.0371132215214272	PBMC	Axis 2: Immune-Inflammatory	prisma_real_results/scRNA_validation/PBMC/Rank_1/Cell_Level_PRISMA_Scores.csv	c-d	Axis 2 in PBMC
CTTCGGTAGCGTCAGA-1	10.254604	4.737816	CD8_TEMRA	DR	-0.0482930687736762	PBMC	Axis 2: Immune-Inflammatory	prisma_real_results/scRNA_validation/PBMC/Rank_1/Cell_Level_PRISMA_Scores.csv	c-d	Axis 2 in PBMC
CTTCGGTAGGAGATAG-1	10.210614	10.173126	CD8_GZMK_T	DR	0.079498530145065	PBMC	Axis 2: Immune-Inflammatory	prisma_real_results/scRNA_validation/PBMC/Rank_1/Cell_Level_PRISMA_Scores.csv	c-d	Axis 2 in PBMC
CTTCGGTAGTAGTCCT-1	10.72166	7.4496083	CD8_GZMK_T	DR	0.0068040998354789	PBMC	Axis 2: Immune-Inflammatory	prisma_real_results/scRNA_validation/PBMC/Rank_1/Cell_Level_PRISMA_Scores.csv	c-d	Axis 2 in PBMC
CTTCGGTCAATTGCAC-1	13.465657	6.66484	NK_cells	DR	0.0552217352273855	PBMC	Axis 2: Immune-Inflammatory	prisma_real_results/scRNA_validation/PBMC/Rank_1/Cell_Level_PRISMA_Scores.csv	c-d	Axis 2 in PBMC
CTTCGGTCATGATGCT-1	-1.8008199	11.4014845	B_cells	DR	-0.0493676664581153	PBMC	Axis 2: Immune-Inflammatory	prisma_real_results/scRNA_validation/PBMC/Rank_1/Cell_Level_PRISMA_Scores.csv	c-d	Axis 2 in PBMC
CTTCGGTGTACGATCT-1	-2.87265	10.600326	B_cells	DR	-0.0166975216201252	PBMC	Axis 2: Immune-Inflammatory	prisma_real_results/scRNA_validation/PBMC/Rank_1/Cell_Level_PRISMA_Scores.csv	c-d	Axis 2 in PBMC
CTTCGGTGTTCGGGTC-1	11.004555	8.457577	CD8_GZMK_T	DR	0.0163116704404743	PBMC	Axis 2: Immune-Inflammatory	prisma_real_results/scRNA_validation/PBMC/Rank_1/Cell_Level_PRISMA_Scores.csv	c-d	Axis 2 in PBMC
CTTCGGTTCGAAATCC-1	9.308768	15.93207	Naive_T_cells	DR	-0.011228219263615	PBMC	Axis 2: Immune-Inflammatory	prisma_real_results/scRNA_validation/PBMC/Rank_1/Cell_Level_PRISMA_Scores.csv	c-d	Axis 2 in PBMC
CTTCTAACATAATCGC-1	8.066636	-3.8719018	CD14_Monocytes	DR	-0.0162483201044775	PBMC	Axis 2: Immune-Inflammatory	prisma_real_results/scRNA_validation/PBMC/Rank_1/Cell_Level_PRISMA_Scores.csv	c-d	Axis 2 in PBMC
CTTCTAAGTTGCATAC-1	-2.2450736	10.358076	B_cells	DR	0.0321466267612297	PBMC	Axis 2: Immune-Inflammatory	prisma_real_results/scRNA_validation/PBMC/Rank_1/Cell_Level_PRISMA_Scores.csv	c-d	Axis 2 in PBMC
CTTCTCTAGCGACTGA-1	0.9465015	22.87139	Platelets	DR	-0.0290879763983993	PBMC	Axis 2: Immune-Inflammatory	prisma_real_results/scRNA_validation/PBMC/Rank_1/Cell_Level_PRISMA_Scores.csv	c-d	Axis 2 in PBMC
CTTCTCTCACAAGCCC-1	6.795146	7.3196783	CD8_TEMRA	DR	-0.0186345516624207	PBMC	Axis 2: Immune-Inflammatory	prisma_real_results/scRNA_validation/PBMC/Rank_1/Cell_Level_PRISMA_Scores.csv	c-d	Axis 2 in PBMC
CTTCTCTCACCGTGGT-1	11.497822	17.015741	Naive_T_cells	DR	0.0387127024579207	PBMC	Axis 2: Immune-Inflammatory	prisma_real_results/scRNA_validation/PBMC/Rank_1/Cell_Level_PRISMA_Scores.csv	c-d	Axis 2 in PBMC
CTTCTCTCATATACCG-1	9.8014145	4.617992	CD8_TEMRA	DR	-0.0043487525576316	PBMC	Axis 2: Immune-Inflammatory	prisma_real_results/scRNA_validation/PBMC/Rank_1/Cell_Level_PRISMA_Scores.csv	c-d	Axis 2 in PBMC
CTTCTCTGTAGGCTCC-1	6.6474056	6.8785286	CD8_TEMRA	DR	-0.0871608803045857	PBMC	Axis 2: Immune-Inflammatory	prisma_real_results/scRNA_validation/PBMC/Rank_1/Cell_Level_PRISMA_Scores.csv	c-d	Axis 2 in PBMC
CTTCTCTGTCACATTG-1	6.038745	3.2318451	CD8_TEMRA	DR	-0.0126110447532517	PBMC	Axis 2: Immune-Inflammatory	prisma_real_results/scRNA_validation/PBMC/Rank_1/Cell_Level_PRISMA_Scores.csv	c-d	Axis 2 in PBMC
CTTCTCTTCAGTGTCA-1	7.977563	9.495009	NK_cells	DR	-0.0127570470034082	PBMC	Axis 2: Immune-Inflammatory	prisma_real_results/scRNA_validation/PBMC/Rank_1/Cell_Level_PRISMA_Scores.csv	c-d	Axis 2 in PBMC
CTTCTCTTCCATTGCC-1	9.005952	11.704395	CD4_Memory_T	DR	0.0490169453149921	PBMC	Axis 2: Immune-Inflammatory	prisma_real_results/scRNA_validation/PBMC/Rank_1/Cell_Level_PRISMA_Scores.csv	c-d	Axis 2 in PBMC
CTTGAGAAGAATCGAT-1	9.79352	18.315025	Naive_T_cells	DR	-0.0017129723122442	PBMC	Axis 2: Immune-Inflammatory	prisma_real_results/scRNA_validation/PBMC/Rank_1/Cell_Level_PRISMA_Scores.csv	c-d	Axis 2 in PBMC
CTTGAGAAGAGTCGAC-1	6.408276	4.2464204	CD8_TEMRA	DR	0.0142330211979216	PBMC	Axis 2: Immune-Inflammatory	prisma_real_results/scRNA_validation/PBMC/Rank_1/Cell_Level_PRISMA_Scores.csv	c-d	Axis 2 in PBMC
CTTGAGACAATGCAAA-1	13.180123	16.04279	Naive_T_cells	DR	0.0145433871749739	PBMC	Axis 2: Immune-Inflammatory	prisma_real_results/scRNA_validation/PBMC/Rank_1/Cell_Level_PRISMA_Scores.csv	c-d	Axis 2 in PBMC
CTTGAGAGTCGATTAC-1	10.5186205	5.4834576	CD8_TEMRA	DR	0.0022888366806793	PBMC	Axis 2: Immune-Inflammatory	prisma_real_results/scRNA_validation/PBMC/Rank_1/Cell_Level_PRISMA_Scores.csv	c-d	Axis 2 in PBMC
CTTGAGAGTGGCACTC-1	11.629322	11.9442	CD4_Memory_T	DR	0.0076786586416619	PBMC	Axis 2: Immune-Inflammatory	prisma_real_results/scRNA_validation/PBMC/Rank_1/Cell_Level_PRISMA_Scores.csv	c-d	Axis 2 in PBMC
CTTGAGATCACCTCGT-1	10.424023	5.5852065	CD8_TEMRA	DR	0.0103153671664691	PBMC	Axis 2: Immune-Inflammatory	prisma_real_results/scRNA_validation/PBMC/Rank_1/Cell_Level_PRISMA_Scores.csv	c-d	Axis 2 in PBMC
CTTGAGATCGTAACCA-1	10.504083	3.8042953	CD8_TEMRA	DR	0.037043178838772	PBMC	Axis 2: Immune-Inflammatory	prisma_real_results/scRNA_validation/PBMC/Rank_1/Cell_Level_PRISMA_Scores.csv	c-d	Axis 2 in PBMC
CTTGATTAGCGTGTCC-1	9.397774	-5.259045	CD14_Monocytes	DR	0.0532800596418855	PBMC	Axis 2: Immune-Inflammatory	prisma_real_results/scRNA_validation/PBMC/Rank_1/Cell_Level_PRISMA_Scores.csv	c-d	Axis 2 in PBMC
CTTGATTAGTGGTGGT-1	6.5721107	3.5557775	CD8_TEMRA	DR	0.0397427401669077	PBMC	Axis 2: Immune-Inflammatory	prisma_real_results/scRNA_validation/PBMC/Rank_1/Cell_Level_PRISMA_Scores.csv	c-d	Axis 2 in PBMC
CTTGATTGTACAAAGT-1	10.476534	16.26458	Naive_T_cells	DR	-0.0118674487315445	PBMC	Axis 2: Immune-Inflammatory	prisma_real_results/scRNA_validation/PBMC/Rank_1/Cell_Level_PRISMA_Scores.csv	c-d	Axis 2 in PBMC
CTTGATTTCCCGTGTT-1	9.432401	4.241837	CD8_TEMRA	DR	0.0248569537270145	PBMC	Axis 2: Immune-Inflammatory	prisma_real_results/scRNA_validation/PBMC/Rank_1/Cell_Level_PRISMA_Scores.csv	c-d	Axis 2 in PBMC
CTTGATTTCGATGCTA-1	-0.2511305	10.640631	B_cells	DR	-0.0079364775490759	PBMC	Axis 2: Immune-Inflammatory	prisma_real_results/scRNA_validation/PBMC/Rank_1/Cell_Level_PRISMA_Scores.csv	c-d	Axis 2 in PBMC
CTTGATTTCGCAGTGC-1	9.838441	-1.165167	CD14_Monocytes	DR	0.047862376341729	PBMC	Axis 2: Immune-Inflammatory	prisma_real_results/scRNA_validation/PBMC/Rank_1/Cell_Level_PRISMA_Scores.csv	c-d	Axis 2 in PBMC
CTTTCAAAGAAGGTAG-1	6.155142	3.6265004	CD8_TEMRA	DR	-0.0082010212716371	PBMC	Axis 2: Immune-Inflammatory	prisma_real_results/scRNA_validation/PBMC/Rank_1/Cell_Level_PRISMA_Scores.csv	c-d	Axis 2 in PBMC
CTTTCAAAGTTGAAAC-1	11.413621	11.663095	CD4_Memory_T	DR	0.0554803285320713	PBMC	Axis 2: Immune-Inflammatory	prisma_real_results/scRNA_validation/PBMC/Rank_1/Cell_Level_PRISMA_Scores.csv	c-d	Axis 2 in PBMC
CTTTCAACACAATCTG-1	8.738211	13.723805	CD4_Memory_T	DR	0.0522187333752372	PBMC	Axis 2: Immune-Inflammatory	prisma_real_results/scRNA_validation/PBMC/Rank_1/Cell_Level_PRISMA_Scores.csv	c-d	Axis 2 in PBMC
CTTTCAACATGGGTCC-1	6.1050596	3.2429843	CD8_TEMRA	DR	0.0458660790790166	PBMC	Axis 2: Immune-Inflammatory	prisma_real_results/scRNA_validation/PBMC/Rank_1/Cell_Level_PRISMA_Scores.csv	c-d	Axis 2 in PBMC
CTTTCAAGTAGCTAAA-1	7.2531624	-4.131088	CD14_Monocytes	DR	0.0861883215698681	PBMC	Axis 2: Immune-Inflammatory	prisma_real_results/scRNA_validation/PBMC/Rank_1/Cell_Level_PRISMA_Scores.csv	c-d	Axis 2 in PBMC
CTTTCAATCAACTGAC-1	-2.5089421	10.742044	B_cells	DR	0.0180848298903086	PBMC	Axis 2: Immune-Inflammatory	prisma_real_results/scRNA_validation/PBMC/Rank_1/Cell_Level_PRISMA_Scores.csv	c-d	Axis 2 in PBMC
CTTTCGGAGATTGCGG-1	6.854457	3.823567	CD8_TEMRA	DR	-0.0214927683424965	PBMC	Axis 2: Immune-Inflammatory	prisma_real_results/scRNA_validation/PBMC/Rank_1/Cell_Level_PRISMA_Scores.csv	c-d	Axis 2 in PBMC
CTTTCGGAGCTCGCAC-1	6.8579106	3.5316377	CD8_TEMRA	DR	0.0188085871330396	PBMC	Axis 2: Immune-Inflammatory	prisma_real_results/scRNA_validation/PBMC/Rank_1/Cell_Level_PRISMA_Scores.csv	c-d	Axis 2 in PBMC
CTTTCGGAGTACAGAT-1	12.54798	17.825378	Naive_T_cells	DR	0.0404578258858699	PBMC	Axis 2: Immune-Inflammatory	prisma_real_results/scRNA_validation/PBMC/Rank_1/Cell_Level_PRISMA_Scores.csv	c-d	Axis 2 in PBMC
CTTTCGGCACTTCTCG-1	13.931411	17.867151	Naive_T_cells	DR	0.0141473050876328	PBMC	Axis 2: Immune-Inflammatory	prisma_real_results/scRNA_validation/PBMC/Rank_1/Cell_Level_PRISMA_Scores.csv	c-d	Axis 2 in PBMC
CTTTCGGGTCGATGCC-1	-1.1223733	9.49598	B_cells	DR	0.043101692073643	PBMC	Axis 2: Immune-Inflammatory	prisma_real_results/scRNA_validation/PBMC/Rank_1/Cell_Level_PRISMA_Scores.csv	c-d	Axis 2 in PBMC
CTTTCGGGTCGTATTG-1	12.959812	5.8082294	NK_cells	DR	0.0205142164401933	PBMC	Axis 2: Immune-Inflammatory	prisma_real_results/scRNA_validation/PBMC/Rank_1/Cell_Level_PRISMA_Scores.csv	c-d	Axis 2 in PBMC
CTTTCGGGTGGCAGAT-1	9.642649	13.848047	Naive_T_cells	DR	0.017315538715509	PBMC	Axis 2: Immune-Inflammatory	prisma_real_results/scRNA_validation/PBMC/Rank_1/Cell_Level_PRISMA_Scores.csv	c-d	Axis 2 in PBMC
CTTTCGGGTTCTTAGG-1	12.731242	16.294573	Naive_T_cells	DR	-0.0307896705050908	PBMC	Axis 2: Immune-Inflammatory	prisma_real_results/scRNA_validation/PBMC/Rank_1/Cell_Level_PRISMA_Scores.csv	c-d	Axis 2 in PBMC
CTTTCGGTCTACGCGG-1	7.5265536	-4.7241135	CD14_Monocytes	DR	0.0577145687623495	PBMC	Axis 2: Immune-Inflammatory	prisma_real_results/scRNA_validation/PBMC/Rank_1/Cell_Level_PRISMA_Scores.csv	c-d	Axis 2 in PBMC
GAAACCTAGCTGGCTC-1	10.083007	5.3176827	CD8_TEMRA	DR	0.0093771198645574	PBMC	Axis 2: Immune-Inflammatory	prisma_real_results/scRNA_validation/PBMC/Rank_1/Cell_Level_PRISMA_Scores.csv	c-d	Axis 2 in PBMC
GAAACCTAGGTTAAAC-1	6.3849154	3.6342123	CD8_TEMRA	DR	-0.0155219539248173	PBMC	Axis 2: Immune-Inflammatory	prisma_real_results/scRNA_validation/PBMC/Rank_1/Cell_Level_PRISMA_Scores.csv	c-d	Axis 2 in PBMC
GAAACCTAGTTGGACG-1	6.9777994	3.2338638	CD8_TEMRA	DR	0.0528029801606203	PBMC	Axis 2: Immune-Inflammatory	prisma_real_results/scRNA_validation/PBMC/Rank_1/Cell_Level_PRISMA_Scores.csv	c-d	Axis 2 in PBMC
GAAACCTCACTTCTCG-1	8.758724	16.526247	Naive_T_cells	DR	0.0484200722094262	PBMC	Axis 2: Immune-Inflammatory	prisma_real_results/scRNA_validation/PBMC/Rank_1/Cell_Level_PRISMA_Scores.csv	c-d	Axis 2 in PBMC
GAAACCTTCGCTTAAG-1	-0.836191	10.045632	B_cells	DR	0.0109960124751251	PBMC	Axis 2: Immune-Inflammatory	prisma_real_results/scRNA_validation/PBMC/Rank_1/Cell_Level_PRISMA_Scores.csv	c-d	Axis 2 in PBMC
GAAACCTTCTGGACTA-1	11.502602	17.712135	Naive_T_cells	DR	0.0082032886310988	PBMC	Axis 2: Immune-Inflammatory	prisma_real_results/scRNA_validation/PBMC/Rank_1/Cell_Level_PRISMA_Scores.csv	c-d	Axis 2 in PBMC
GAAACCTTCTGGTGGC-1	7.2705455	4.7428017	CD8_TEMRA	DR	-0.0253371802985059	PBMC	Axis 2: Immune-Inflammatory	prisma_real_results/scRNA_validation/PBMC/Rank_1/Cell_Level_PRISMA_Scores.csv	c-d	Axis 2 in PBMC
GAAATGAAGTGCCTCG-1	9.051105	14.7638645	Naive_T_cells	DR	-0.0178654500038655	PBMC	Axis 2: Immune-Inflammatory	prisma_real_results/scRNA_validation/PBMC/Rank_1/Cell_Level_PRISMA_Scores.csv	c-d	Axis 2 in PBMC
GAAATGACAAGACAAT-1	9.388062	12.820107	CD4_Memory_T	DR	0.0334742584250927	PBMC	Axis 2: Immune-Inflammatory	prisma_real_results/scRNA_validation/PBMC/Rank_1/Cell_Level_PRISMA_Scores.csv	c-d	Axis 2 in PBMC
GAAATGACATAATGCC-1	13.651528	16.839428	Naive_T_cells	DR	0.0357815793688675	PBMC	Axis 2: Immune-Inflammatory	prisma_real_results/scRNA_validation/PBMC/Rank_1/Cell_Level_PRISMA_Scores.csv	c-d	Axis 2 in PBMC
GAAATGACATATCTGG-1	9.413998	17.942867	Naive_T_cells	DR	-0.0100134155705977	PBMC	Axis 2: Immune-Inflammatory	prisma_real_results/scRNA_validation/PBMC/Rank_1/Cell_Level_PRISMA_Scores.csv	c-d	Axis 2 in PBMC
GAAATGAGTCAAGCGA-1	-4.02186	10.383106	B_cells	DR	0.0393732376698137	PBMC	Axis 2: Immune-Inflammatory	prisma_real_results/scRNA_validation/PBMC/Rank_1/Cell_Level_PRISMA_Scores.csv	c-d	Axis 2 in PBMC
GAAATGAGTGCGGCTT-1	9.820267	18.436113	Naive_T_cells	DR	-0.0769556698683924	PBMC	Axis 2: Immune-Inflammatory	prisma_real_results/scRNA_validation/PBMC/Rank_1/Cell_Level_PRISMA_Scores.csv	c-d	Axis 2 in PBMC
GAAATGATCTGCTAGA-1	-2.685156	9.645022	B_cells	DR	0.0094401322649361	PBMC	Axis 2: Immune-Inflammatory	prisma_real_results/scRNA_validation/PBMC/Rank_1/Cell_Level_PRISMA_Scores.csv	c-d	Axis 2 in PBMC
GAACACTAGAAACTGT-1	8.051676	5.473916	CD8_TEMRA	DR	-0.021143399221988	PBMC	Axis 2: Immune-Inflammatory	prisma_real_results/scRNA_validation/PBMC/Rank_1/Cell_Level_PRISMA_Scores.csv	c-d	Axis 2 in PBMC
GAACACTCAGGTGTTT-1	9.099869	16.59405	Naive_T_cells	DR	0.0045110205122051	PBMC	Axis 2: Immune-Inflammatory	prisma_real_results/scRNA_validation/PBMC/Rank_1/Cell_Level_PRISMA_Scores.csv	c-d	Axis 2 in PBMC
GAACACTCATTACTCT-1	11.79209	11.833295	CD4_Memory_T	DR	-0.0295616753889073	PBMC	Axis 2: Immune-Inflammatory	prisma_real_results/scRNA_validation/PBMC/Rank_1/Cell_Level_PRISMA_Scores.csv	c-d	Axis 2 in PBMC
GAACACTGTCGTGCCA-1	9.475722	-2.004835	CD14_Monocytes	DR	0.0125170360676402	PBMC	Axis 2: Immune-Inflammatory	prisma_real_results/scRNA_validation/PBMC/Rank_1/Cell_Level_PRISMA_Scores.csv	c-d	Axis 2 in PBMC
GAACACTGTGGACTAG-1	7.7937274	6.475838	CD8_TEMRA	DR	-0.0119268843174646	PBMC	Axis 2: Immune-Inflammatory	prisma_real_results/scRNA_validation/PBMC/Rank_1/Cell_Level_PRISMA_Scores.csv	c-d	Axis 2 in PBMC
GAACACTGTTACCTTT-1	9.005281	3.6691525	CD8_TEMRA	DR	0.0099059755479815	PBMC	Axis 2: Immune-Inflammatory	prisma_real_results/scRNA_validation/PBMC/Rank_1/Cell_Level_PRISMA_Scores.csv	c-d	Axis 2 in PBMC
GAACACTTCCGGTAGC-1	7.4732065	4.539342	CD8_TEMRA	DR	0.0429739372543085	PBMC	Axis 2: Immune-Inflammatory	prisma_real_results/scRNA_validation/PBMC/Rank_1/Cell_Level_PRISMA_Scores.csv	c-d	Axis 2 in PBMC
GAACGTTAGATGCAGC-1	12.0658	9.473295	CD8_GZMK_T	DR	-0.0765296639364494	PBMC	Axis 2: Immune-Inflammatory	prisma_real_results/scRNA_validation/PBMC/Rank_1/Cell_Level_PRISMA_Scores.csv	c-d	Axis 2 in PBMC
GAACGTTAGGCATCAG-1	7.980581	7.0212274	CD8_TEMRA	DR	0.084276062827493	PBMC	Axis 2: Immune-Inflammatory	prisma_real_results/scRNA_validation/PBMC/Rank_1/Cell_Level_PRISMA_Scores.csv	c-d	Axis 2 in PBMC
GAACGTTCAAGAGTTA-1	-3.312054	10.6540365	B_cells	DR	-0.0154279992786493	PBMC	Axis 2: Immune-Inflammatory	prisma_real_results/scRNA_validation/PBMC/Rank_1/Cell_Level_PRISMA_Scores.csv	c-d	Axis 2 in PBMC
GAACGTTCAATACCCA-1	9.041541	15.429475	Naive_T_cells	DR	-0.0146802187438682	PBMC	Axis 2: Immune-Inflammatory	prisma_real_results/scRNA_validation/PBMC/Rank_1/Cell_Level_PRISMA_Scores.csv	c-d	Axis 2 in PBMC
GAACGTTCAGACGGAT-1	13.677456	4.809364	NK_cells	DR	-0.0537319531986662	PBMC	Axis 2: Immune-Inflammatory	prisma_real_results/scRNA_validation/PBMC/Rank_1/Cell_Level_PRISMA_Scores.csv	c-d	Axis 2 in PBMC
GAACGTTGTCACCCTT-1	9.67839	8.369774	CD8_GZMK_T	DR	-0.0341968782622006	PBMC	Axis 2: Immune-Inflammatory	prisma_real_results/scRNA_validation/PBMC/Rank_1/Cell_Level_PRISMA_Scores.csv	c-d	Axis 2 in PBMC
GAACGTTTCCCAAGCG-1	-1.651908	9.41267	B_cells	DR	0.0093936857974432	PBMC	Axis 2: Immune-Inflammatory	prisma_real_results/scRNA_validation/PBMC/Rank_1/Cell_Level_PRISMA_Scores.csv	c-d	Axis 2 in PBMC
GAACTGTAGATAACGT-1	9.319419	4.9833055	CD8_TEMRA	DR	0.015172018160543	PBMC	Axis 2: Immune-Inflammatory	prisma_real_results/scRNA_validation/PBMC/Rank_1/Cell_Level_PRISMA_Scores.csv	c-d	Axis 2 in PBMC
GAACTGTCACAGTCGC-1	-2.603857	9.97442	B_cells	DR	0.0304585938062525	PBMC	Axis 2: Immune-Inflammatory	prisma_real_results/scRNA_validation/PBMC/Rank_1/Cell_Level_PRISMA_Scores.csv	c-d	Axis 2 in PBMC
GAACTGTCAGAGGTAC-1	6.692239	6.9678955	CD8_TEMRA	DR	-0.008999719820753	PBMC	Axis 2: Immune-Inflammatory	prisma_real_results/scRNA_validation/PBMC/Rank_1/Cell_Level_PRISMA_Scores.csv	c-d	Axis 2 in PBMC
GAACTGTTCTAGCATG-1	7.956807	-3.146112	CD14_Monocytes	DR	0.0099672403928772	PBMC	Axis 2: Immune-Inflammatory	prisma_real_results/scRNA_validation/PBMC/Rank_1/Cell_Level_PRISMA_Scores.csv	c-d	Axis 2 in PBMC
GAAGAATAGTCTTGGT-1	11.85408	12.026401	CD4_Memory_T	DR	0.0545457038058577	PBMC	Axis 2: Immune-Inflammatory	prisma_real_results/scRNA_validation/PBMC/Rank_1/Cell_Level_PRISMA_Scores.csv	c-d	Axis 2 in PBMC
GAAGAATAGTTCAACC-1	7.455652	7.1300044	CD8_TEMRA	DR	0.0208869607436146	PBMC	Axis 2: Immune-Inflammatory	prisma_real_results/scRNA_validation/PBMC/Rank_1/Cell_Level_PRISMA_Scores.csv	c-d	Axis 2 in PBMC
GAAGAATCAGAGGGTT-1	-2.1899333	8.98063	B_cells	DR	0.0570741807940843	PBMC	Axis 2: Immune-Inflammatory	prisma_real_results/scRNA_validation/PBMC/Rank_1/Cell_Level_PRISMA_Scores.csv	c-d	Axis 2 in PBMC
GAAGAATCATCTATCT-1	2.2390084	21.18157	Platelets	DR	-0.0063147030589671	PBMC	Axis 2: Immune-Inflammatory	prisma_real_results/scRNA_validation/PBMC/Rank_1/Cell_Level_PRISMA_Scores.csv	c-d	Axis 2 in PBMC
GAAGAATGTCATGGCC-1	10.195019	-4.5688157	CD14_Monocytes	DR	-0.0346653357768641	PBMC	Axis 2: Immune-Inflammatory	prisma_real_results/scRNA_validation/PBMC/Rank_1/Cell_Level_PRISMA_Scores.csv	c-d	Axis 2 in PBMC
GAAGAATGTCTCACAA-1	-0.8815423	9.11377	B_cells	DR	0.0252603726983376	PBMC	Axis 2: Immune-Inflammatory	prisma_real_results/scRNA_validation/PBMC/Rank_1/Cell_Level_PRISMA_Scores.csv	c-d	Axis 2 in PBMC
GAAGAATTCATTACCT-1	6.3646207	6.989337	CD8_TEMRA	DR	-0.0219496234009389	PBMC	Axis 2: Immune-Inflammatory	prisma_real_results/scRNA_validation/PBMC/Rank_1/Cell_Level_PRISMA_Scores.csv	c-d	Axis 2 in PBMC
GAAGAATTCTATCACT-1	-1.1534054	9.513629	B_cells	DR	-0.0216795497260325	PBMC	Axis 2: Immune-Inflammatory	prisma_real_results/scRNA_validation/PBMC/Rank_1/Cell_Level_PRISMA_Scores.csv	c-d	Axis 2 in PBMC
GAAGCCCAGGACTAAT-1	-2.537299	6.9425774	B_cells	DR	0.059850659103937	PBMC	Axis 2: Immune-Inflammatory	prisma_real_results/scRNA_validation/PBMC/Rank_1/Cell_Level_PRISMA_Scores.csv	c-d	Axis 2 in PBMC
GAAGCCCAGGCGTCCT-1	9.962674	5.8018584	CD8_TEMRA	DR	-0.0107202750379191	PBMC	Axis 2: Immune-Inflammatory	prisma_real_results/scRNA_validation/PBMC/Rank_1/Cell_Level_PRISMA_Scores.csv	c-d	Axis 2 in PBMC
GAAGCCCCACAATTCG-1	3.946036	0.09106887	cDC	DR	0.0589103156935321	PBMC	Axis 2: Immune-Inflammatory	prisma_real_results/scRNA_validation/PBMC/Rank_1/Cell_Level_PRISMA_Scores.csv	c-d	Axis 2 in PBMC
GAAGCCCCATGACTTG-1	-0.7786031	10.143679	B_cells	DR	0.1230826618861038	PBMC	Axis 2: Immune-Inflammatory	prisma_real_results/scRNA_validation/PBMC/Rank_1/Cell_Level_PRISMA_Scores.csv	c-d	Axis 2 in PBMC
GAAGCCCGTGCGTGCT-1	9.506739	14.513733	Naive_T_cells	DR	0.0040033677045036	PBMC	Axis 2: Immune-Inflammatory	prisma_real_results/scRNA_validation/PBMC/Rank_1/Cell_Level_PRISMA_Scores.csv	c-d	Axis 2 in PBMC
GAAGCCCGTTGAATCC-1	13.590477	16.731249	Naive_T_cells	DR	0.0681780011186237	PBMC	Axis 2: Immune-Inflammatory	prisma_real_results/scRNA_validation/PBMC/Rank_1/Cell_Level_PRISMA_Scores.csv	c-d	Axis 2 in PBMC
GAAGCGAAGGTAGTCG-1	6.978543	5.310642	CD8_TEMRA	DR	0.0282349407125729	PBMC	Axis 2: Immune-Inflammatory	prisma_real_results/scRNA_validation/PBMC/Rank_1/Cell_Level_PRISMA_Scores.csv	c-d	Axis 2 in PBMC
GAAGCGAAGGTTGGTG-1	6.7341413	6.165494	CD8_TEMRA	DR	0.0120512153360473	PBMC	Axis 2: Immune-Inflammatory	prisma_real_results/scRNA_validation/PBMC/Rank_1/Cell_Level_PRISMA_Scores.csv	c-d	Axis 2 in PBMC
GAAGCGAAGTATAACG-1	8.525221	14.567861	Naive_T_cells	DR	0.0082198913466643	PBMC	Axis 2: Immune-Inflammatory	prisma_real_results/scRNA_validation/PBMC/Rank_1/Cell_Level_PRISMA_Scores.csv	c-d	Axis 2 in PBMC
GAAGCGAAGTCACGCC-1	13.222711	5.7753677	NK_cells	DR	-0.0063464402364565	PBMC	Axis 2: Immune-Inflammatory	prisma_real_results/scRNA_validation/PBMC/Rank_1/Cell_Level_PRISMA_Scores.csv	c-d	Axis 2 in PBMC
GAAGCGACATGGAGAC-1	8.191386	12.334862	CD4_Memory_T	DR	-0.0184874536637965	PBMC	Axis 2: Immune-Inflammatory	prisma_real_results/scRNA_validation/PBMC/Rank_1/Cell_Level_PRISMA_Scores.csv	c-d	Axis 2 in PBMC
GAAGCGAGTAGCTGCC-1	9.503666	15.164161	Naive_T_cells	DR	0.048646026026391	PBMC	Axis 2: Immune-Inflammatory	prisma_real_results/scRNA_validation/PBMC/Rank_1/Cell_Level_PRISMA_Scores.csv	c-d	Axis 2 in PBMC
GAAGCGAGTCTGATCA-1	7.4736905	-4.94276	CD14_Monocytes	DR	0.1025743337002166	PBMC	Axis 2: Immune-Inflammatory	prisma_real_results/scRNA_validation/PBMC/Rank_1/Cell_Level_PRISMA_Scores.csv	c-d	Axis 2 in PBMC
GAAGCGATCTACACAG-1	10.1402025	6.741505	CD8_GZMK_T	DR	-0.0288559186035747	PBMC	Axis 2: Immune-Inflammatory	prisma_real_results/scRNA_validation/PBMC/Rank_1/Cell_Level_PRISMA_Scores.csv	c-d	Axis 2 in PBMC
GAAGGACAGACCAGCA-1	-2.529852	7.1892657	B_cells	DR	0.0139365693270446	PBMC	Axis 2: Immune-Inflammatory	prisma_real_results/scRNA_validation/PBMC/Rank_1/Cell_Level_PRISMA_Scores.csv	c-d	Axis 2 in PBMC
GAAGGACAGAGAGCCT-1	8.197819	5.0747523	CD8_TEMRA	DR	0.02787014312083	PBMC	Axis 2: Immune-Inflammatory	prisma_real_results/scRNA_validation/PBMC/Rank_1/Cell_Level_PRISMA_Scores.csv	c-d	Axis 2 in PBMC
GAAGGACAGGATCACG-1	9.474718	16.15787	Naive_T_cells	DR	0.0226694070216955	PBMC	Axis 2: Immune-Inflammatory	prisma_real_results/scRNA_validation/PBMC/Rank_1/Cell_Level_PRISMA_Scores.csv	c-d	Axis 2 in PBMC
GAAGGACAGTCCCTAA-1	5.8570213	3.3432002	CD8_TEMRA	DR	-0.0436312192020554	PBMC	Axis 2: Immune-Inflammatory	prisma_real_results/scRNA_validation/PBMC/Rank_1/Cell_Level_PRISMA_Scores.csv	c-d	Axis 2 in PBMC
GAAGGACCACTCCTTG-1	8.517258	-2.3364453	CD14_Monocytes	DR	0.0800239018951996	PBMC	Axis 2: Immune-Inflammatory	prisma_real_results/scRNA_validation/PBMC/Rank_1/Cell_Level_PRISMA_Scores.csv	c-d	Axis 2 in PBMC
GAAGGACCAGTAACGG-1	10.523099	11.298552	CD4_Memory_T	DR	-0.0098404019189019	PBMC	Axis 2: Immune-Inflammatory	prisma_real_results/scRNA_validation/PBMC/Rank_1/Cell_Level_PRISMA_Scores.csv	c-d	Axis 2 in PBMC
GAAGGACGTCTATGAC-1	10.799125	10.087806	CD8_GZMK_T	DR	-0.0019855727023242	PBMC	Axis 2: Immune-Inflammatory	prisma_real_results/scRNA_validation/PBMC/Rank_1/Cell_Level_PRISMA_Scores.csv	c-d	Axis 2 in PBMC
GAAGGACGTGTTTCTT-1	6.158093	3.7165532	CD8_TEMRA	DR	-0.0270737130237306	PBMC	Axis 2: Immune-Inflammatory	prisma_real_results/scRNA_validation/PBMC/Rank_1/Cell_Level_PRISMA_Scores.csv	c-d	Axis 2 in PBMC
GAAGGACTCGTCAACA-1	-2.0459287	9.953093	B_cells	DR	-0.0368652111792201	PBMC	Axis 2: Immune-Inflammatory	prisma_real_results/scRNA_validation/PBMC/Rank_1/Cell_Level_PRISMA_Scores.csv	c-d	Axis 2 in PBMC
GAAGGGTAGAGCCTGA-1	6.9533873	3.948619	CD8_TEMRA	DR	0.0385132930453341	PBMC	Axis 2: Immune-Inflammatory	prisma_real_results/scRNA_validation/PBMC/Rank_1/Cell_Level_PRISMA_Scores.csv	c-d	Axis 2 in PBMC
GAAGGGTAGGCCCGTT-1	9.096138	14.929627	Naive_T_cells	DR	0.0811450492935645	PBMC	Axis 2: Immune-Inflammatory	prisma_real_results/scRNA_validation/PBMC/Rank_1/Cell_Level_PRISMA_Scores.csv	c-d	Axis 2 in PBMC
GAAGGGTAGTCCCAGC-1	10.7559595	12.636936	CD4_Memory_T	DR	-0.0045707222472871	PBMC	Axis 2: Immune-Inflammatory	prisma_real_results/scRNA_validation/PBMC/Rank_1/Cell_Level_PRISMA_Scores.csv	c-d	Axis 2 in PBMC
GAAGGGTCAACAGATA-1	14.046124	4.8554034	NK_cells	DR	0.0156689800109213	PBMC	Axis 2: Immune-Inflammatory	prisma_real_results/scRNA_validation/PBMC/Rank_1/Cell_Level_PRISMA_Scores.csv	c-d	Axis 2 in PBMC
GAAGGGTCAACCCTAA-1	9.340328	17.645826	Naive_T_cells	DR	-0.0110665492166845	PBMC	Axis 2: Immune-Inflammatory	prisma_real_results/scRNA_validation/PBMC/Rank_1/Cell_Level_PRISMA_Scores.csv	c-d	Axis 2 in PBMC
GAAGGGTCACCATTCC-1	7.237918	11.020003	CD4_Memory_T	DR	0.0609111204593465	PBMC	Axis 2: Immune-Inflammatory	prisma_real_results/scRNA_validation/PBMC/Rank_1/Cell_Level_PRISMA_Scores.csv	c-d	Axis 2 in PBMC
GAAGGGTGTGAACTAA-1	9.851875	18.297628	Naive_T_cells	DR	0.037980636699772	PBMC	Axis 2: Immune-Inflammatory	prisma_real_results/scRNA_validation/PBMC/Rank_1/Cell_Level_PRISMA_Scores.csv	c-d	Axis 2 in PBMC
GAAGGGTGTGTGTACT-1	11.734885	15.313046	Naive_T_cells	DR	0.0243279434610868	PBMC	Axis 2: Immune-Inflammatory	prisma_real_results/scRNA_validation/PBMC/Rank_1/Cell_Level_PRISMA_Scores.csv	c-d	Axis 2 in PBMC
GAAGGGTTCCGATCGG-1	-3.0762515	9.753323	B_cells	DR	0.0311924143195405	PBMC	Axis 2: Immune-Inflammatory	prisma_real_results/scRNA_validation/PBMC/Rank_1/Cell_Level_PRISMA_Scores.csv	c-d	Axis 2 in PBMC
GAAGGGTTCGTCCTTG-1	7.444134	11.296845	CD4_Memory_T	DR	0.1078860016552687	PBMC	Axis 2: Immune-Inflammatory	prisma_real_results/scRNA_validation/PBMC/Rank_1/Cell_Level_PRISMA_Scores.csv	c-d	Axis 2 in PBMC
GAAGGGTTCTAGTACG-1	10.132296	16.88008	Naive_T_cells	DR	0.0376635873966423	PBMC	Axis 2: Immune-Inflammatory	prisma_real_results/scRNA_validation/PBMC/Rank_1/Cell_Level_PRISMA_Scores.csv	c-d	Axis 2 in PBMC
GAAGGGTTCTTGGTGA-1	10.067164	14.203355	Naive_T_cells	DR	0.0305747821116189	PBMC	Axis 2: Immune-Inflammatory	prisma_real_results/scRNA_validation/PBMC/Rank_1/Cell_Level_PRISMA_Scores.csv	c-d	Axis 2 in PBMC
GAAGTAAAGTAGGCCA-1	8.392338	14.145919	Naive_T_cells	DR	0.043682913210473	PBMC	Axis 2: Immune-Inflammatory	prisma_real_results/scRNA_validation/PBMC/Rank_1/Cell_Level_PRISMA_Scores.csv	c-d	Axis 2 in PBMC
GAAGTAAGTCACCTTC-1	-1.432138	10.820254	B_cells	DR	0.0566499660077612	PBMC	Axis 2: Immune-Inflammatory	prisma_real_results/scRNA_validation/PBMC/Rank_1/Cell_Level_PRISMA_Scores.csv	c-d	Axis 2 in PBMC
GAAGTAAGTCGACTGC-1	8.495585	-4.4487576	CD14_Monocytes	DR	0.0408285990242497	PBMC	Axis 2: Immune-Inflammatory	prisma_real_results/scRNA_validation/PBMC/Rank_1/Cell_Level_PRISMA_Scores.csv	c-d	Axis 2 in PBMC
GAATAGACAAGTGGTG-1	8.152527	-3.285442	CD14_Monocytes	DR	-0.0333487935446866	PBMC	Axis 2: Immune-Inflammatory	prisma_real_results/scRNA_validation/PBMC/Rank_1/Cell_Level_PRISMA_Scores.csv	c-d	Axis 2 in PBMC
GAATAGACATACTGTG-1	9.596671	13.28581	CD4_Memory_T	DR	-0.0163903535511066	PBMC	Axis 2: Immune-Inflammatory	prisma_real_results/scRNA_validation/PBMC/Rank_1/Cell_Level_PRISMA_Scores.csv	c-d	Axis 2 in PBMC
GAATAGAGTATTTCTC-1	6.801446	6.8073716	CD8_TEMRA	DR	-0.0104392394941091	PBMC	Axis 2: Immune-Inflammatory	prisma_real_results/scRNA_validation/PBMC/Rank_1/Cell_Level_PRISMA_Scores.csv	c-d	Axis 2 in PBMC
GAATAGATCACAAGGG-1	12.374332	6.4194736	NK_cells	DR	-0.0376242299852737	PBMC	Axis 2: Immune-Inflammatory	prisma_real_results/scRNA_validation/PBMC/Rank_1/Cell_Level_PRISMA_Scores.csv	c-d	Axis 2 in PBMC
GAATCACAGTCATACC-1	11.591523	14.939222	Naive_T_cells	DR	-0.0393657942477272	PBMC	Axis 2: Immune-Inflammatory	prisma_real_results/scRNA_validation/PBMC/Rank_1/Cell_Level_PRISMA_Scores.csv	c-d	Axis 2 in PBMC
GAATCACCACCAGCTG-1	8.796205	16.788818	Naive_T_cells	DR	-0.0252157079216631	PBMC	Axis 2: Immune-Inflammatory	prisma_real_results/scRNA_validation/PBMC/Rank_1/Cell_Level_PRISMA_Scores.csv	c-d	Axis 2 in PBMC
GAATCACGTCTACACA-1	-3.28663	2.9782925	Plasma_cells	DR	0.048150033272161	PBMC	Axis 2: Immune-Inflammatory	prisma_real_results/scRNA_validation/PBMC/Rank_1/Cell_Level_PRISMA_Scores.csv	c-d	Axis 2 in PBMC
GAATCACGTTCCGCAG-1	5.09674	-2.5772488	CD14_Monocytes	DR	0.0450088373791972	PBMC	Axis 2: Immune-Inflammatory	prisma_real_results/scRNA_validation/PBMC/Rank_1/Cell_Level_PRISMA_Scores.csv	c-d	Axis 2 in PBMC
GAATCACTCAGCGCGT-1	12.453923	2.466575	Proliferating	DR	0.0072935173425186	PBMC	Axis 2: Immune-Inflammatory	prisma_real_results/scRNA_validation/PBMC/Rank_1/Cell_Level_PRISMA_Scores.csv	c-d	Axis 2 in PBMC
GAATCACTCGTTCATT-1	9.654725	5.6616774	CD8_TEMRA	DR	0.1284189199450573	PBMC	Axis 2: Immune-Inflammatory	prisma_real_results/scRNA_validation/PBMC/Rank_1/Cell_Level_PRISMA_Scores.csv	c-d	Axis 2 in PBMC
GAATCACTCTAATTCC-1	6.9216933	5.72909	CD8_TEMRA	DR	0.0060433285154242	PBMC	Axis 2: Immune-Inflammatory	prisma_real_results/scRNA_validation/PBMC/Rank_1/Cell_Level_PRISMA_Scores.csv	c-d	Axis 2 in PBMC
GAATCGTAGAGCTGCA-1	8.243706	14.726914	Naive_T_cells	DR	0.0367340836430765	PBMC	Axis 2: Immune-Inflammatory	prisma_real_results/scRNA_validation/PBMC/Rank_1/Cell_Level_PRISMA_Scores.csv	c-d	Axis 2 in PBMC
GAATCGTAGCACTAAA-1	-2.496732	10.699532	B_cells	DR	-0.0453856289539952	PBMC	Axis 2: Immune-Inflammatory	prisma_real_results/scRNA_validation/PBMC/Rank_1/Cell_Level_PRISMA_Scores.csv	c-d	Axis 2 in PBMC
GAATCGTAGCCTCACG-1	12.948072	16.936905	Naive_T_cells	DR	0.0117567990629335	PBMC	Axis 2: Immune-Inflammatory	prisma_real_results/scRNA_validation/PBMC/Rank_1/Cell_Level_PRISMA_Scores.csv	c-d	Axis 2 in PBMC
GAATCGTCACTAGAGG-1	8.857154	3.7694023	CD8_TEMRA	DR	0.0440370377179695	PBMC	Axis 2: Immune-Inflammatory	prisma_real_results/scRNA_validation/PBMC/Rank_1/Cell_Level_PRISMA_Scores.csv	c-d	Axis 2 in PBMC
GAATCGTCAGTTGAAA-1	-3.4329853	2.6019278	Plasma_cells	DR	0.0461295839500049	PBMC	Axis 2: Immune-Inflammatory	prisma_real_results/scRNA_validation/PBMC/Rank_1/Cell_Level_PRISMA_Scores.csv	c-d	Axis 2 in PBMC
GAATCGTGTACGGATG-1	10.661805	12.150701	CD4_Memory_T	DR	0.0122493049703943	PBMC	Axis 2: Immune-Inflammatory	prisma_real_results/scRNA_validation/PBMC/Rank_1/Cell_Level_PRISMA_Scores.csv	c-d	Axis 2 in PBMC
GAATCGTGTCAGGAGT-1	9.510828	7.8136044	CD8_GZMK_T	DR	-0.0129333449309991	PBMC	Axis 2: Immune-Inflammatory	prisma_real_results/scRNA_validation/PBMC/Rank_1/Cell_Level_PRISMA_Scores.csv	c-d	Axis 2 in PBMC
GAATCGTGTGTGTTTG-1	-0.6745568	10.685451	B_cells	DR	-0.0628373468430844	PBMC	Axis 2: Immune-Inflammatory	prisma_real_results/scRNA_validation/PBMC/Rank_1/Cell_Level_PRISMA_Scores.csv	c-d	Axis 2 in PBMC
GAATCGTGTTGGGAAC-1	-2.4463527	9.737374	B_cells	DR	0.0155599406841104	PBMC	Axis 2: Immune-Inflammatory	prisma_real_results/scRNA_validation/PBMC/Rank_1/Cell_Level_PRISMA_Scores.csv	c-d	Axis 2 in PBMC
GAATCGTTCACGGTCG-1	8.74375	6.779855	CD8_GZMK_T	DR	-0.0279289927471749	PBMC	Axis 2: Immune-Inflammatory	prisma_real_results/scRNA_validation/PBMC/Rank_1/Cell_Level_PRISMA_Scores.csv	c-d	Axis 2 in PBMC
GAATCGTTCCTACACC-1	12.335505	16.932905	Naive_T_cells	DR	0.0940241259888439	PBMC	Axis 2: Immune-Inflammatory	prisma_real_results/scRNA_validation/PBMC/Rank_1/Cell_Level_PRISMA_Scores.csv	c-d	Axis 2 in PBMC
GACACGCAGCGGTATG-1	9.623274	10.245154	CD4_Memory_T	DR	-0.021125841977672	PBMC	Axis 2: Immune-Inflammatory	prisma_real_results/scRNA_validation/PBMC/Rank_1/Cell_Level_PRISMA_Scores.csv	c-d	Axis 2 in PBMC
GACACGCGTAGCTTTG-1	8.747473	13.146196	CD4_Memory_T	DR	0.010966724917657	PBMC	Axis 2: Immune-Inflammatory	prisma_real_results/scRNA_validation/PBMC/Rank_1/Cell_Level_PRISMA_Scores.csv	c-d	Axis 2 in PBMC
GACACGCGTAGTGGCA-1	7.3386683	3.8854496	CD8_TEMRA	DR	-0.006203252295526	PBMC	Axis 2: Immune-Inflammatory	prisma_real_results/scRNA_validation/PBMC/Rank_1/Cell_Level_PRISMA_Scores.csv	c-d	Axis 2 in PBMC
GACACGCGTCGTCAGC-1	10.436265	6.5977244	CD8_GZMK_T	DR	0.0214733137226125	PBMC	Axis 2: Immune-Inflammatory	prisma_real_results/scRNA_validation/PBMC/Rank_1/Cell_Level_PRISMA_Scores.csv	c-d	Axis 2 in PBMC
GACACGCTCATGCCGG-1	10.017609	16.709833	Naive_T_cells	DR	0.0416900745982105	PBMC	Axis 2: Immune-Inflammatory	prisma_real_results/scRNA_validation/PBMC/Rank_1/Cell_Level_PRISMA_Scores.csv	c-d	Axis 2 in PBMC
GACACGCTCCATAGGT-1	-2.575155	10.236755	B_cells	DR	-0.0364141815671873	PBMC	Axis 2: Immune-Inflammatory	prisma_real_results/scRNA_validation/PBMC/Rank_1/Cell_Level_PRISMA_Scores.csv	c-d	Axis 2 in PBMC
GACACGCTCCGCAAAT-1	9.500912	17.742353	Naive_T_cells	DR	-0.0282978343326299	PBMC	Axis 2: Immune-Inflammatory	prisma_real_results/scRNA_validation/PBMC/Rank_1/Cell_Level_PRISMA_Scores.csv	c-d	Axis 2 in PBMC
GACACGCTCCTCACTG-1	10.108479	14.798497	Naive_T_cells	DR	-0.100150734623457	PBMC	Axis 2: Immune-Inflammatory	prisma_real_results/scRNA_validation/PBMC/Rank_1/Cell_Level_PRISMA_Scores.csv	c-d	Axis 2 in PBMC
GACACGCTCTGTCGTC-1	7.945581	-3.5634353	CD14_Monocytes	DR	-0.0306356411704392	PBMC	Axis 2: Immune-Inflammatory	prisma_real_results/scRNA_validation/PBMC/Rank_1/Cell_Level_PRISMA_Scores.csv	c-d	Axis 2 in PBMC
GACAGCCAGATAGCAT-1	6.077412	3.5809293	CD8_TEMRA	DR	0.053237912629839	PBMC	Axis 2: Immune-Inflammatory	prisma_real_results/scRNA_validation/PBMC/Rank_1/Cell_Level_PRISMA_Scores.csv	c-d	Axis 2 in PBMC
GACAGCCAGGCTTCCG-1	3.6754665	-1.8205217	CD16_Monocytes	DR	0.0509650734173548	PBMC	Axis 2: Immune-Inflammatory	prisma_real_results/scRNA_validation/PBMC/Rank_1/Cell_Level_PRISMA_Scores.csv	c-d	Axis 2 in PBMC
GACAGCCAGTCGCGAA-1	10.463625	17.982494	Naive_T_cells	DR	0.0038076407060037	PBMC	Axis 2: Immune-Inflammatory	prisma_real_results/scRNA_validation/PBMC/Rank_1/Cell_Level_PRISMA_Scores.csv	c-d	Axis 2 in PBMC
GACAGCCAGTGATAGT-1	13.545857	16.954556	Naive_T_cells	DR	-0.0190513007133255	PBMC	Axis 2: Immune-Inflammatory	prisma_real_results/scRNA_validation/PBMC/Rank_1/Cell_Level_PRISMA_Scores.csv	c-d	Axis 2 in PBMC
GACAGCCCAAGAAATC-1	-2.1258829	7.1332	B_cells	DR	0.0283713202439032	PBMC	Axis 2: Immune-Inflammatory	prisma_real_results/scRNA_validation/PBMC/Rank_1/Cell_Level_PRISMA_Scores.csv	c-d	Axis 2 in PBMC
GACAGCCGTATAATGG-1	-3.8808966	2.884842	Plasma_cells	DR	0.0413537036587315	PBMC	Axis 2: Immune-Inflammatory	prisma_real_results/scRNA_validation/PBMC/Rank_1/Cell_Level_PRISMA_Scores.csv	c-d	Axis 2 in PBMC
GACAGCCTCAAAGCCT-1	2.6981301	20.939701	Platelets	DR	0.0304172743204591	PBMC	Axis 2: Immune-Inflammatory	prisma_real_results/scRNA_validation/PBMC/Rank_1/Cell_Level_PRISMA_Scores.csv	c-d	Axis 2 in PBMC
GACAGCCTCCGCAAAT-1	6.425262	3.1755626	CD8_TEMRA	DR	0.0149921197324647	PBMC	Axis 2: Immune-Inflammatory	prisma_real_results/scRNA_validation/PBMC/Rank_1/Cell_Level_PRISMA_Scores.csv	c-d	Axis 2 in PBMC
GACAGCCTCGAAACAA-1	9.4731865	5.64137	CD8_TEMRA	DR	0.0121438756408937	PBMC	Axis 2: Immune-Inflammatory	prisma_real_results/scRNA_validation/PBMC/Rank_1/Cell_Level_PRISMA_Scores.csv	c-d	Axis 2 in PBMC
GACAGCCTCTCTATGT-1	6.6712074	-2.5929453	CD14_Monocytes	DR	0.028992066177107	PBMC	Axis 2: Immune-Inflammatory	prisma_real_results/scRNA_validation/PBMC/Rank_1/Cell_Level_PRISMA_Scores.csv	c-d	Axis 2 in PBMC
GACATCACATGAATCC-1	12.345168	6.361169	NK_cells	DR	0.0358351825188284	PBMC	Axis 2: Immune-Inflammatory	prisma_real_results/scRNA_validation/PBMC/Rank_1/Cell_Level_PRISMA_Scores.csv	c-d	Axis 2 in PBMC
GACATCAGTCCTCATC-1	6.0409145	3.408902	CD8_TEMRA	DR	0.0212519219104279	PBMC	Axis 2: Immune-Inflammatory	prisma_real_results/scRNA_validation/PBMC/Rank_1/Cell_Level_PRISMA_Scores.csv	c-d	Axis 2 in PBMC
GACATCAGTGTCCGGT-1	7.604659	4.3068247	CD8_TEMRA	DR	0.00173343376344	PBMC	Axis 2: Immune-Inflammatory	prisma_real_results/scRNA_validation/PBMC/Rank_1/Cell_Level_PRISMA_Scores.csv	c-d	Axis 2 in PBMC
GACATCAGTTTAGACC-1	9.033742	4.30637	CD8_TEMRA	DR	-0.0723247769838949	PBMC	Axis 2: Immune-Inflammatory	prisma_real_results/scRNA_validation/PBMC/Rank_1/Cell_Level_PRISMA_Scores.csv	c-d	Axis 2 in PBMC
GACATCATCAGGCGAA-1-1	8.190734	12.108203	CD4_Memory_T	DR	0.027984591854768	PBMC	Axis 2: Immune-Inflammatory	prisma_real_results/scRNA_validation/PBMC/Rank_1/Cell_Level_PRISMA_Scores.csv	c-d	Axis 2 in PBMC
GACATCATCCACGAAT-1	8.274878	-3.4863455	CD14_Monocytes	DR	-0.0235612203084381	PBMC	Axis 2: Immune-Inflammatory	prisma_real_results/scRNA_validation/PBMC/Rank_1/Cell_Level_PRISMA_Scores.csv	c-d	Axis 2 in PBMC
GACATCATCCTATGGA-1	6.8608418	4.0447273	CD8_TEMRA	DR	-0.0450730800523608	PBMC	Axis 2: Immune-Inflammatory	prisma_real_results/scRNA_validation/PBMC/Rank_1/Cell_Level_PRISMA_Scores.csv	c-d	Axis 2 in PBMC
GACATCATCGACCTAA-1	12.23827	15.353442	Naive_T_cells	DR	0.0118206589777161	PBMC	Axis 2: Immune-Inflammatory	prisma_real_results/scRNA_validation/PBMC/Rank_1/Cell_Level_PRISMA_Scores.csv	c-d	Axis 2 in PBMC
GACATCATCTTTGCGC-1	13.082577	16.240047	Naive_T_cells	DR	0.0321751609881246	PBMC	Axis 2: Immune-Inflammatory	prisma_real_results/scRNA_validation/PBMC/Rank_1/Cell_Level_PRISMA_Scores.csv	c-d	Axis 2 in PBMC
GACCAATAGCGGGTTA-1	6.265798	3.2868109	CD8_TEMRA	DR	0.0171848992712392	PBMC	Axis 2: Immune-Inflammatory	prisma_real_results/scRNA_validation/PBMC/Rank_1/Cell_Level_PRISMA_Scores.csv	c-d	Axis 2 in PBMC
GACCAATGTAGTGATA-1	8.134857	-3.4198647	CD14_Monocytes	DR	0.0791415601485082	PBMC	Axis 2: Immune-Inflammatory	prisma_real_results/scRNA_validation/PBMC/Rank_1/Cell_Level_PRISMA_Scores.csv	c-d	Axis 2 in PBMC
GACCAATGTCGATGCC-1	6.84117	6.430646	CD8_TEMRA	DR	0.0181842940384362	PBMC	Axis 2: Immune-Inflammatory	prisma_real_results/scRNA_validation/PBMC/Rank_1/Cell_Level_PRISMA_Scores.csv	c-d	Axis 2 in PBMC
GACCAATGTGCCTGCA-1	7.6356516	-2.8345892	CD14_Monocytes	DR	0.0164397206418164	PBMC	Axis 2: Immune-Inflammatory	prisma_real_results/scRNA_validation/PBMC/Rank_1/Cell_Level_PRISMA_Scores.csv	c-d	Axis 2 in PBMC
GACCAATGTGTCCGGT-1	10.537396	3.9789882	CD8_TEMRA	DR	0.0582888132921616	PBMC	Axis 2: Immune-Inflammatory	prisma_real_results/scRNA_validation/PBMC/Rank_1/Cell_Level_PRISMA_Scores.csv	c-d	Axis 2 in PBMC
GACCAATTCAAGATAG-1	-1.8137407	6.277312	B_cells	DR	-0.0121553850618675	PBMC	Axis 2: Immune-Inflammatory	prisma_real_results/scRNA_validation/PBMC/Rank_1/Cell_Level_PRISMA_Scores.csv	c-d	Axis 2 in PBMC
GACCAATTCCGTGGGT-1	9.651971	14.792188	Naive_T_cells	DR	0.0371102050895548	PBMC	Axis 2: Immune-Inflammatory	prisma_real_results/scRNA_validation/PBMC/Rank_1/Cell_Level_PRISMA_Scores.csv	c-d	Axis 2 in PBMC
GACCAATTCCTGTAGA-1	-2.407493	8.9198265	B_cells	DR	0.0404307609771573	PBMC	Axis 2: Immune-Inflammatory	prisma_real_results/scRNA_validation/PBMC/Rank_1/Cell_Level_PRISMA_Scores.csv	c-d	Axis 2 in PBMC
GACCCAGAGCGAGGAG-1	11.496122	9.493031	CD8_GZMK_T	DR	-0.0322033493233609	PBMC	Axis 2: Immune-Inflammatory	prisma_real_results/scRNA_validation/PBMC/Rank_1/Cell_Level_PRISMA_Scores.csv	c-d	Axis 2 in PBMC
GACCCAGTCACAGAGG-1	-0.4509522	10.995996	B_cells	DR	-0.0109206490223563	PBMC	Axis 2: Immune-Inflammatory	prisma_real_results/scRNA_validation/PBMC/Rank_1/Cell_Level_PRISMA_Scores.csv	c-d	Axis 2 in PBMC
GACCCTTAGGTCACCC-1	6.7956605	6.8193746	CD8_TEMRA	DR	0.009781581567424	PBMC	Axis 2: Immune-Inflammatory	prisma_real_results/scRNA_validation/PBMC/Rank_1/Cell_Level_PRISMA_Scores.csv	c-d	Axis 2 in PBMC
GACCCTTCAACACAAA-1	11.026153	7.7872705	CD8_GZMK_T	DR	0.0351705028261917	PBMC	Axis 2: Immune-Inflammatory	prisma_real_results/scRNA_validation/PBMC/Rank_1/Cell_Level_PRISMA_Scores.csv	c-d	Axis 2 in PBMC
GACCCTTCACCAAATC-1	9.285052	-1.3255756	CD14_Monocytes	DR	0.0575534726989123	PBMC	Axis 2: Immune-Inflammatory	prisma_real_results/scRNA_validation/PBMC/Rank_1/Cell_Level_PRISMA_Scores.csv	c-d	Axis 2 in PBMC
GACCCTTCACCCAACG-1	2.2052655	22.54927	Platelets	DR	-0.0104048236312692	PBMC	Axis 2: Immune-Inflammatory	prisma_real_results/scRNA_validation/PBMC/Rank_1/Cell_Level_PRISMA_Scores.csv	c-d	Axis 2 in PBMC
GACCCTTGTGAGATTA-1	10.761485	7.564102	CD8_GZMK_T	DR	0.0107683212438273	PBMC	Axis 2: Immune-Inflammatory	prisma_real_results/scRNA_validation/PBMC/Rank_1/Cell_Level_PRISMA_Scores.csv	c-d	Axis 2 in PBMC
GACCCTTGTTAATGAG-1	2.1979496	-2.1343508	CD16_Monocytes	DR	0.1209262591570215	PBMC	Axis 2: Immune-Inflammatory	prisma_real_results/scRNA_validation/PBMC/Rank_1/Cell_Level_PRISMA_Scores.csv	c-d	Axis 2 in PBMC
GACCCTTGTTGGACCC-1	7.875257	-4.759759	CD14_Monocytes	DR	0.000274335479232	PBMC	Axis 2: Immune-Inflammatory	prisma_real_results/scRNA_validation/PBMC/Rank_1/Cell_Level_PRISMA_Scores.csv	c-d	Axis 2 in PBMC
GACCCTTTCGCCAACG-1	12.860334	17.223618	Naive_T_cells	DR	0.1137501171106738	PBMC	Axis 2: Immune-Inflammatory	prisma_real_results/scRNA_validation/PBMC/Rank_1/Cell_Level_PRISMA_Scores.csv	c-d	Axis 2 in PBMC
GACCCTTTCTGCTTAT-1	7.1487913	3.6749272	CD8_TEMRA	DR	-0.0050581199565875	PBMC	Axis 2: Immune-Inflammatory	prisma_real_results/scRNA_validation/PBMC/Rank_1/Cell_Level_PRISMA_Scores.csv	c-d	Axis 2 in PBMC
GACCGTGAGCTAGAGC-1-1	13.673246	5.2291856	NK_cells	DR	0.0496849252796474	PBMC	Axis 2: Immune-Inflammatory	prisma_real_results/scRNA_validation/PBMC/Rank_1/Cell_Level_PRISMA_Scores.csv	c-d	Axis 2 in PBMC
GACCGTGCAACTCGAT-1	8.935548	14.793182	Naive_T_cells	DR	-0.0216644040444107	PBMC	Axis 2: Immune-Inflammatory	prisma_real_results/scRNA_validation/PBMC/Rank_1/Cell_Level_PRISMA_Scores.csv	c-d	Axis 2 in PBMC
GACCGTGCAATCTCGA-1	12.585618	16.436855	Naive_T_cells	DR	0.0448275466720604	PBMC	Axis 2: Immune-Inflammatory	prisma_real_results/scRNA_validation/PBMC/Rank_1/Cell_Level_PRISMA_Scores.csv	c-d	Axis 2 in PBMC
GACCGTGGTAGCTAAA-1	7.583134	-3.128274	CD14_Monocytes	DR	0.0548578451285061	PBMC	Axis 2: Immune-Inflammatory	prisma_real_results/scRNA_validation/PBMC/Rank_1/Cell_Level_PRISMA_Scores.csv	c-d	Axis 2 in PBMC
GACCGTGGTGACTGTT-1	7.2602468	5.590735	CD8_TEMRA	DR	0.0245638015678715	PBMC	Axis 2: Immune-Inflammatory	prisma_real_results/scRNA_validation/PBMC/Rank_1/Cell_Level_PRISMA_Scores.csv	c-d	Axis 2 in PBMC
GACCGTGGTTAGCTAC-1	-3.5361423	2.6745584	Plasma_cells	DR	0.0469924491416727	PBMC	Axis 2: Immune-Inflammatory	prisma_real_results/scRNA_validation/PBMC/Rank_1/Cell_Level_PRISMA_Scores.csv	c-d	Axis 2 in PBMC
GACCGTGGTTCGTTCC-1	8.63991	13.376482	CD4_Memory_T	DR	0.0794548859406806	PBMC	Axis 2: Immune-Inflammatory	prisma_real_results/scRNA_validation/PBMC/Rank_1/Cell_Level_PRISMA_Scores.csv	c-d	Axis 2 in PBMC
GACCGTGTCAGACAAA-1	6.0487313	-2.1919184	CD14_Monocytes	DR	0.001263873608809	PBMC	Axis 2: Immune-Inflammatory	prisma_real_results/scRNA_validation/PBMC/Rank_1/Cell_Level_PRISMA_Scores.csv	c-d	Axis 2 in PBMC
GACCGTGTCTTCACAT-1	6.667779	3.617469	CD8_TEMRA	DR	-0.0028076766897177	PBMC	Axis 2: Immune-Inflammatory	prisma_real_results/scRNA_validation/PBMC/Rank_1/Cell_Level_PRISMA_Scores.csv	c-d	Axis 2 in PBMC
GACCTTCAGACGGTTG-1	10.958526	8.627132	CD8_GZMK_T	DR	-0.0270322444042007	PBMC	Axis 2: Immune-Inflammatory	prisma_real_results/scRNA_validation/PBMC/Rank_1/Cell_Level_PRISMA_Scores.csv	c-d	Axis 2 in PBMC
GACCTTCAGGCACTAG-1	6.50654	3.5191648	CD8_TEMRA	DR	-0.0124957809733987	PBMC	Axis 2: Immune-Inflammatory	prisma_real_results/scRNA_validation/PBMC/Rank_1/Cell_Level_PRISMA_Scores.csv	c-d	Axis 2 in PBMC
GACCTTCAGTAAATGC-1	11.133808	9.415916	CD8_GZMK_T	DR	0.0540952163251423	PBMC	Axis 2: Immune-Inflammatory	prisma_real_results/scRNA_validation/PBMC/Rank_1/Cell_Level_PRISMA_Scores.csv	c-d	Axis 2 in PBMC
GACCTTCCACCCTATC-1	8.931695	-4.6706524	CD14_Monocytes	DR	-0.0029430457478867	PBMC	Axis 2: Immune-Inflammatory	prisma_real_results/scRNA_validation/PBMC/Rank_1/Cell_Level_PRISMA_Scores.csv	c-d	Axis 2 in PBMC
GACCTTCCAGAGTTCT-1	7.837331	-4.3888974	CD14_Monocytes	DR	0.0031600775098524	PBMC	Axis 2: Immune-Inflammatory	prisma_real_results/scRNA_validation/PBMC/Rank_1/Cell_Level_PRISMA_Scores.csv	c-d	Axis 2 in PBMC
GACCTTCGTCACTCAA-1	8.977629	-2.7892222	CD14_Monocytes	DR	0.0638872306707751	PBMC	Axis 2: Immune-Inflammatory	prisma_real_results/scRNA_validation/PBMC/Rank_1/Cell_Level_PRISMA_Scores.csv	c-d	Axis 2 in PBMC
GACCTTCGTGGACTGA-1	9.3480425	13.882018	Naive_T_cells	DR	0.0042352331956682	PBMC	Axis 2: Immune-Inflammatory	prisma_real_results/scRNA_validation/PBMC/Rank_1/Cell_Level_PRISMA_Scores.csv	c-d	Axis 2 in PBMC
GACCTTCTCCTTACCG-1	7.8681912	4.295502	CD8_TEMRA	DR	-0.0146478693434659	PBMC	Axis 2: Immune-Inflammatory	prisma_real_results/scRNA_validation/PBMC/Rank_1/Cell_Level_PRISMA_Scores.csv	c-d	Axis 2 in PBMC
GACGCTGCACCCAATA-1	9.6697445	-1.7311829	CD14_Monocytes	DR	0.0651140228280448	PBMC	Axis 2: Immune-Inflammatory	prisma_real_results/scRNA_validation/PBMC/Rank_1/Cell_Level_PRISMA_Scores.csv	c-d	Axis 2 in PBMC
GACGCTGGTACGTAGG-1	11.125479	5.432	CD8_TEMRA	DR	0.0060857479378122	PBMC	Axis 2: Immune-Inflammatory	prisma_real_results/scRNA_validation/PBMC/Rank_1/Cell_Level_PRISMA_Scores.csv	c-d	Axis 2 in PBMC
GACGCTGGTCCTCCTA-1	8.524553	13.839232	Naive_T_cells	DR	-0.0388716558812341	PBMC	Axis 2: Immune-Inflammatory	prisma_real_results/scRNA_validation/PBMC/Rank_1/Cell_Level_PRISMA_Scores.csv	c-d	Axis 2 in PBMC
GACGCTGTCGGTATGT-1	7.4038124	4.4684587	CD8_TEMRA	DR	0.0190735946311258	PBMC	Axis 2: Immune-Inflammatory	prisma_real_results/scRNA_validation/PBMC/Rank_1/Cell_Level_PRISMA_Scores.csv	c-d	Axis 2 in PBMC
GACGCTGTCTGACCCT-1	-1.502176	10.343332	B_cells	DR	-0.0204946077280548	PBMC	Axis 2: Immune-Inflammatory	prisma_real_results/scRNA_validation/PBMC/Rank_1/Cell_Level_PRISMA_Scores.csv	c-d	Axis 2 in PBMC
GACGTTAAGGTCCGAA-1	9.995055	4.787268	CD8_TEMRA	DR	-0.0209085818157152	PBMC	Axis 2: Immune-Inflammatory	prisma_real_results/scRNA_validation/PBMC/Rank_1/Cell_Level_PRISMA_Scores.csv	c-d	Axis 2 in PBMC
GACGTTAGTTCAATCG-1	-2.1266654	11.438625	B_cells	DR	-0.0182252223195593	PBMC	Axis 2: Immune-Inflammatory	prisma_real_results/scRNA_validation/PBMC/Rank_1/Cell_Level_PRISMA_Scores.csv	c-d	Axis 2 in PBMC
GACGTTATCCGCAAAT-1	-2.8087916	8.845618	B_cells	DR	0.0042268969741802	PBMC	Axis 2: Immune-Inflammatory	prisma_real_results/scRNA_validation/PBMC/Rank_1/Cell_Level_PRISMA_Scores.csv	c-d	Axis 2 in PBMC
GACGTTATCCTCTAAT-1	-1.6415633	9.339679	B_cells	DR	-0.0490989402395045	PBMC	Axis 2: Immune-Inflammatory	prisma_real_results/scRNA_validation/PBMC/Rank_1/Cell_Level_PRISMA_Scores.csv	c-d	Axis 2 in PBMC
GACGTTATCTATCGCC-1	13.514881	17.664341	Naive_T_cells	DR	-0.0136027466456795	PBMC	Axis 2: Immune-Inflammatory	prisma_real_results/scRNA_validation/PBMC/Rank_1/Cell_Level_PRISMA_Scores.csv	c-d	Axis 2 in PBMC
GACTATGAGATCCCAT-1	-3.2502732	10.918067	B_cells	DR	0.0222390093274287	PBMC	Axis 2: Immune-Inflammatory	prisma_real_results/scRNA_validation/PBMC/Rank_1/Cell_Level_PRISMA_Scores.csv	c-d	Axis 2 in PBMC
GACTATGAGTCATACC-1	-1.0170268	10.309767	B_cells	DR	0.0809613122160567	PBMC	Axis 2: Immune-Inflammatory	prisma_real_results/scRNA_validation/PBMC/Rank_1/Cell_Level_PRISMA_Scores.csv	c-d	Axis 2 in PBMC
GACTATGCAAGTAGTA-1	12.712196	18.063902	Naive_T_cells	DR	0.007134964690734	PBMC	Axis 2: Immune-Inflammatory	prisma_real_results/scRNA_validation/PBMC/Rank_1/Cell_Level_PRISMA_Scores.csv	c-d	Axis 2 in PBMC
GACTATGGTCACCGAC-1	11.151193	6.5072646	CD8_TEMRA	DR	0.044380159189656	PBMC	Axis 2: Immune-Inflammatory	prisma_real_results/scRNA_validation/PBMC/Rank_1/Cell_Level_PRISMA_Scores.csv	c-d	Axis 2 in PBMC
GACTATGTCAGATTGC-1	13.988525	5.5603695	NK_cells	DR	0.0311128754863359	PBMC	Axis 2: Immune-Inflammatory	prisma_real_results/scRNA_validation/PBMC/Rank_1/Cell_Level_PRISMA_Scores.csv	c-d	Axis 2 in PBMC
GACTATGTCCCAATAG-1	11.382815	14.376084	Naive_T_cells	DR	-0.0037081083152195	PBMC	Axis 2: Immune-Inflammatory	prisma_real_results/scRNA_validation/PBMC/Rank_1/Cell_Level_PRISMA_Scores.csv	c-d	Axis 2 in PBMC
GACTATGTCCCGAATA-1	-2.2274926	10.861628	B_cells	DR	-0.0705934908611182	PBMC	Axis 2: Immune-Inflammatory	prisma_real_results/scRNA_validation/PBMC/Rank_1/Cell_Level_PRISMA_Scores.csv	c-d	Axis 2 in PBMC
GACTATGTCGGAGTGA-1	9.783952	17.81245	Naive_T_cells	DR	0.011664298943436	PBMC	Axis 2: Immune-Inflammatory	prisma_real_results/scRNA_validation/PBMC/Rank_1/Cell_Level_PRISMA_Scores.csv	c-d	Axis 2 in PBMC
GACTCAAAGGCATTTC-1	9.882319	-1.3960595	CD14_Monocytes	DR	-0.0216443698521953	PBMC	Axis 2: Immune-Inflammatory	prisma_real_results/scRNA_validation/PBMC/Rank_1/Cell_Level_PRISMA_Scores.csv	c-d	Axis 2 in PBMC
GACTCAAAGTGCAACG-1	13.0819	6.569442	NK_cells	DR	-0.0105381499130295	PBMC	Axis 2: Immune-Inflammatory	prisma_real_results/scRNA_validation/PBMC/Rank_1/Cell_Level_PRISMA_Scores.csv	c-d	Axis 2 in PBMC
GACTCAAAGTGGATAT-1	5.971149	3.4775207	CD8_TEMRA	DR	-0.0275145843549561	PBMC	Axis 2: Immune-Inflammatory	prisma_real_results/scRNA_validation/PBMC/Rank_1/Cell_Level_PRISMA_Scores.csv	c-d	Axis 2 in PBMC
GACTCAACAGCACACC-1	6.8499	6.400001	CD8_TEMRA	DR	-0.0517825770765059	PBMC	Axis 2: Immune-Inflammatory	prisma_real_results/scRNA_validation/PBMC/Rank_1/Cell_Level_PRISMA_Scores.csv	c-d	Axis 2 in PBMC
GACTCAAGTCACCGAC-1	6.545586	6.8638835	CD8_TEMRA	DR	0.0283543989785645	PBMC	Axis 2: Immune-Inflammatory	prisma_real_results/scRNA_validation/PBMC/Rank_1/Cell_Level_PRISMA_Scores.csv	c-d	Axis 2 in PBMC
GACTCAAGTCCACATA-1	-1.8872299	9.694266	B_cells	DR	0.0499082431819826	PBMC	Axis 2: Immune-Inflammatory	prisma_real_results/scRNA_validation/PBMC/Rank_1/Cell_Level_PRISMA_Scores.csv	c-d	Axis 2 in PBMC
GACTCAAGTTGCTCGG-1	10.66585	5.82603	CD8_TEMRA	DR	-0.0019743278757226	PBMC	Axis 2: Immune-Inflammatory	prisma_real_results/scRNA_validation/PBMC/Rank_1/Cell_Level_PRISMA_Scores.csv	c-d	Axis 2 in PBMC
GACTCAATCCTAGAGT-1	8.372994	4.629031	CD8_TEMRA	DR	-0.0194577456553654	PBMC	Axis 2: Immune-Inflammatory	prisma_real_results/scRNA_validation/PBMC/Rank_1/Cell_Level_PRISMA_Scores.csv	c-d	Axis 2 in PBMC
GACTCAATCGTAGGAG-1	5.911186	3.205871	CD8_TEMRA	DR	0.0336936026494251	PBMC	Axis 2: Immune-Inflammatory	prisma_real_results/scRNA_validation/PBMC/Rank_1/Cell_Level_PRISMA_Scores.csv	c-d	Axis 2 in PBMC
GACTCTCAGAAGCTCG-1	6.119731	3.4188497	CD8_TEMRA	DR	0.0257506580160885	PBMC	Axis 2: Immune-Inflammatory	prisma_real_results/scRNA_validation/PBMC/Rank_1/Cell_Level_PRISMA_Scores.csv	c-d	Axis 2 in PBMC
GACTCTCAGACTCCGC-1	10.641544	11.414237	CD8_GZMK_T	DR	-0.0229927684063689	PBMC	Axis 2: Immune-Inflammatory	prisma_real_results/scRNA_validation/PBMC/Rank_1/Cell_Level_PRISMA_Scores.csv	c-d	Axis 2 in PBMC
GACTCTCAGGTCCCTG-1	-1.8575685	10.551626	B_cells	DR	0.0434344082770915	PBMC	Axis 2: Immune-Inflammatory	prisma_real_results/scRNA_validation/PBMC/Rank_1/Cell_Level_PRISMA_Scores.csv	c-d	Axis 2 in PBMC
GACTCTCCACGTAGTT-1	9.809046	-2.004734	CD14_Monocytes	DR	0.0911806779889324	PBMC	Axis 2: Immune-Inflammatory	prisma_real_results/scRNA_validation/PBMC/Rank_1/Cell_Level_PRISMA_Scores.csv	c-d	Axis 2 in PBMC
GACTCTCCAGAAGTGC-1	7.9392943	3.446509	CD8_TEMRA	DR	0.0616588993693024	PBMC	Axis 2: Immune-Inflammatory	prisma_real_results/scRNA_validation/PBMC/Rank_1/Cell_Level_PRISMA_Scores.csv	c-d	Axis 2 in PBMC
GACTCTCGTCTGGTTA-1	7.0822124	7.0026174	CD8_TEMRA	DR	0.0071485786804974	PBMC	Axis 2: Immune-Inflammatory	prisma_real_results/scRNA_validation/PBMC/Rank_1/Cell_Level_PRISMA_Scores.csv	c-d	Axis 2 in PBMC
GACTCTCGTTCGGGTC-1	7.0188847	5.1107874	CD8_TEMRA	DR	-0.0203956191074203	PBMC	Axis 2: Immune-Inflammatory	prisma_real_results/scRNA_validation/PBMC/Rank_1/Cell_Level_PRISMA_Scores.csv	c-d	Axis 2 in PBMC
GACTCTCTCAGCAATC-1	12.77776	5.0217867	NK_cells	DR	0.0269182334485852	PBMC	Axis 2: Immune-Inflammatory	prisma_real_results/scRNA_validation/PBMC/Rank_1/Cell_Level_PRISMA_Scores.csv	c-d	Axis 2 in PBMC
GACTCTCTCGAAATCC-1	-3.3894794	2.3025043	Plasma_cells	DR	0.0317592891747182	PBMC	Axis 2: Immune-Inflammatory	prisma_real_results/scRNA_validation/PBMC/Rank_1/Cell_Level_PRISMA_Scores.csv	c-d	Axis 2 in PBMC
GACTCTCTCTACTGAG-1	7.1318946	-4.7610264	CD14_Monocytes	DR	-0.0249181536629466	PBMC	Axis 2: Immune-Inflammatory	prisma_real_results/scRNA_validation/PBMC/Rank_1/Cell_Level_PRISMA_Scores.csv	c-d	Axis 2 in PBMC
GACTGATAGGCTCACC-1	10.009476	14.496223	Naive_T_cells	DR	0.0442666420128023	PBMC	Axis 2: Immune-Inflammatory	prisma_real_results/scRNA_validation/PBMC/Rank_1/Cell_Level_PRISMA_Scores.csv	c-d	Axis 2 in PBMC
GACTGATGTATCACCA-1	10.623075	5.50107	CD8_TEMRA	DR	-0.0524597281846582	PBMC	Axis 2: Immune-Inflammatory	prisma_real_results/scRNA_validation/PBMC/Rank_1/Cell_Level_PRISMA_Scores.csv	c-d	Axis 2 in PBMC
GACTGATTCACCTACC-1	9.715076	-0.8083426	CD14_Monocytes	DR	-0.0435942810783041	PBMC	Axis 2: Immune-Inflammatory	prisma_real_results/scRNA_validation/PBMC/Rank_1/Cell_Level_PRISMA_Scores.csv	c-d	Axis 2 in PBMC
GACTGATTCATGGAGG-1	6.5743794	5.8522196	CD8_TEMRA	DR	-0.0522989005115209	PBMC	Axis 2: Immune-Inflammatory	prisma_real_results/scRNA_validation/PBMC/Rank_1/Cell_Level_PRISMA_Scores.csv	c-d	Axis 2 in PBMC
GACTGATTCTCCTACG-1	11.2783575	11.804557	CD4_Memory_T	DR	0.0201947153599468	PBMC	Axis 2: Immune-Inflammatory	prisma_real_results/scRNA_validation/PBMC/Rank_1/Cell_Level_PRISMA_Scores.csv	c-d	Axis 2 in PBMC
GACTTCCAGACGTCGA-1	-1.918866	5.9365497	B_cells	DR	0.0359779435789706	PBMC	Axis 2: Immune-Inflammatory	prisma_real_results/scRNA_validation/PBMC/Rank_1/Cell_Level_PRISMA_Scores.csv	c-d	Axis 2 in PBMC
GACTTCCAGTAAGAGG-1	8.571303	13.866642	Naive_T_cells	DR	0.089877269134443	PBMC	Axis 2: Immune-Inflammatory	prisma_real_results/scRNA_validation/PBMC/Rank_1/Cell_Level_PRISMA_Scores.csv	c-d	Axis 2 in PBMC
GACTTCCAGTAAGCAT-1	10.257915	6.4738574	CD8_GZMK_T	DR	0.0025058634561125	PBMC	Axis 2: Immune-Inflammatory	prisma_real_results/scRNA_validation/PBMC/Rank_1/Cell_Level_PRISMA_Scores.csv	c-d	Axis 2 in PBMC
GACTTCCCACTTGGCG-1	-0.9496862	9.116513	B_cells	DR	0.0045072055347972	PBMC	Axis 2: Immune-Inflammatory	prisma_real_results/scRNA_validation/PBMC/Rank_1/Cell_Level_PRISMA_Scores.csv	c-d	Axis 2 in PBMC
GACTTCCGTGAATGAT-1	2.4259663	22.299633	Platelets	DR	-0.0362632648932773	PBMC	Axis 2: Immune-Inflammatory	prisma_real_results/scRNA_validation/PBMC/Rank_1/Cell_Level_PRISMA_Scores.csv	c-d	Axis 2 in PBMC
GACTTCCGTGTGGACA-1	-2.8262906	9.875237	B_cells	DR	0.013046769744947	PBMC	Axis 2: Immune-Inflammatory	prisma_real_results/scRNA_validation/PBMC/Rank_1/Cell_Level_PRISMA_Scores.csv	c-d	Axis 2 in PBMC
GACTTCCGTTTCGATG-1	9.84731	16.453882	Naive_T_cells	DR	0.0054229003756093	PBMC	Axis 2: Immune-Inflammatory	prisma_real_results/scRNA_validation/PBMC/Rank_1/Cell_Level_PRISMA_Scores.csv	c-d	Axis 2 in PBMC
GACTTCCTCGTCCTCA-1	9.604539	3.1818533	CD8_TEMRA	DR	-0.0075836544705004	PBMC	Axis 2: Immune-Inflammatory	prisma_real_results/scRNA_validation/PBMC/Rank_1/Cell_Level_PRISMA_Scores.csv	c-d	Axis 2 in PBMC
GACTTCCTCTCTCTTC-1	11.649932	17.461432	Naive_T_cells	DR	0.1122882313268548	PBMC	Axis 2: Immune-Inflammatory	prisma_real_results/scRNA_validation/PBMC/Rank_1/Cell_Level_PRISMA_Scores.csv	c-d	Axis 2 in PBMC
GACTTCCTCTCTGACC-1	10.248441	10.07267	CD8_GZMK_T	DR	-0.0066115624808158	PBMC	Axis 2: Immune-Inflammatory	prisma_real_results/scRNA_validation/PBMC/Rank_1/Cell_Level_PRISMA_Scores.csv	c-d	Axis 2 in PBMC
GAGAAATAGGCTTAGG-1	10.260159	10.054251	CD8_GZMK_T	DR	0.0021386475642539	PBMC	Axis 2: Immune-Inflammatory	prisma_real_results/scRNA_validation/PBMC/Rank_1/Cell_Level_PRISMA_Scores.csv	c-d	Axis 2 in PBMC
GAGAAATAGGGCAAGG-1	11.207476	12.342402	CD4_Memory_T	DR	0.0413414725912749	PBMC	Axis 2: Immune-Inflammatory	prisma_real_results/scRNA_validation/PBMC/Rank_1/Cell_Level_PRISMA_Scores.csv	c-d	Axis 2 in PBMC
GAGAAATAGGTCGCCT-1	10.224629	14.967886	Naive_T_cells	DR	-0.0612377918649894	PBMC	Axis 2: Immune-Inflammatory	prisma_real_results/scRNA_validation/PBMC/Rank_1/Cell_Level_PRISMA_Scores.csv	c-d	Axis 2 in PBMC
GAGAAATAGTCACTAC-1	10.69039	14.737844	Naive_T_cells	DR	0.0982855302713039	PBMC	Axis 2: Immune-Inflammatory	prisma_real_results/scRNA_validation/PBMC/Rank_1/Cell_Level_PRISMA_Scores.csv	c-d	Axis 2 in PBMC
GAGAAATCACTTCAGA-1	10.9024315	5.6298947	CD8_TEMRA	DR	0.0130717091582425	PBMC	Axis 2: Immune-Inflammatory	prisma_real_results/scRNA_validation/PBMC/Rank_1/Cell_Level_PRISMA_Scores.csv	c-d	Axis 2 in PBMC
GAGAAATTCCTCTAGC-1	10.750998	8.042819	CD8_GZMK_T	DR	-0.0199750195850821	PBMC	Axis 2: Immune-Inflammatory	prisma_real_results/scRNA_validation/PBMC/Rank_1/Cell_Level_PRISMA_Scores.csv	c-d	Axis 2 in PBMC
GAGAAATTCGACGCTG-1	8.262778	12.198642	CD4_Memory_T	DR	-0.0098458126426977	PBMC	Axis 2: Immune-Inflammatory	prisma_real_results/scRNA_validation/PBMC/Rank_1/Cell_Level_PRISMA_Scores.csv	c-d	Axis 2 in PBMC
GAGAAATTCTCCCTAG-1	1.9601774	21.035643	Platelets	DR	0.0286658314992531	PBMC	Axis 2: Immune-Inflammatory	prisma_real_results/scRNA_validation/PBMC/Rank_1/Cell_Level_PRISMA_Scores.csv	c-d	Axis 2 in PBMC
GAGACCCAGCTAATCC-1	9.866881	12.344061	CD4_Memory_T	DR	0.0080333785075067	PBMC	Axis 2: Immune-Inflammatory	prisma_real_results/scRNA_validation/PBMC/Rank_1/Cell_Level_PRISMA_Scores.csv	c-d	Axis 2 in PBMC
GAGACCCCAACGGCCT-1	-2.030827	9.938012	B_cells	DR	0.0331461036101113	PBMC	Axis 2: Immune-Inflammatory	prisma_real_results/scRNA_validation/PBMC/Rank_1/Cell_Level_PRISMA_Scores.csv	c-d	Axis 2 in PBMC
GAGACCCCACAGACGA-1	9.53122	3.724175	CD8_TEMRA	DR	0.0212813159219579	PBMC	Axis 2: Immune-Inflammatory	prisma_real_results/scRNA_validation/PBMC/Rank_1/Cell_Level_PRISMA_Scores.csv	c-d	Axis 2 in PBMC
GAGACCCCAGTCAACT-1	8.935732	-2.2130864	CD14_Monocytes	DR	-0.0335640095085126	PBMC	Axis 2: Immune-Inflammatory	prisma_real_results/scRNA_validation/PBMC/Rank_1/Cell_Level_PRISMA_Scores.csv	c-d	Axis 2 in PBMC
GAGACCCCATCGATCA-1	11.865763	9.647609	CD8_GZMK_T	DR	-0.0315530866482993	PBMC	Axis 2: Immune-Inflammatory	prisma_real_results/scRNA_validation/PBMC/Rank_1/Cell_Level_PRISMA_Scores.csv	c-d	Axis 2 in PBMC
GAGACCCCATGGGATG-1	6.9349174	3.265961	CD8_TEMRA	DR	0.0355648411959989	PBMC	Axis 2: Immune-Inflammatory	prisma_real_results/scRNA_validation/PBMC/Rank_1/Cell_Level_PRISMA_Scores.csv	c-d	Axis 2 in PBMC
GAGACCCGTAAGGCCA-1	10.190477	15.491546	Naive_T_cells	DR	0.0741368011588907	PBMC	Axis 2: Immune-Inflammatory	prisma_real_results/scRNA_validation/PBMC/Rank_1/Cell_Level_PRISMA_Scores.csv	c-d	Axis 2 in PBMC
GAGACCCGTATAATGG-1	12.549258	16.406809	Naive_T_cells	DR	0.1051155877531804	PBMC	Axis 2: Immune-Inflammatory	prisma_real_results/scRNA_validation/PBMC/Rank_1/Cell_Level_PRISMA_Scores.csv	c-d	Axis 2 in PBMC
GAGACCCGTCAGCTTA-1	8.0747	4.779712	CD8_TEMRA	DR	-0.0562112135886095	PBMC	Axis 2: Immune-Inflammatory	prisma_real_results/scRNA_validation/PBMC/Rank_1/Cell_Level_PRISMA_Scores.csv	c-d	Axis 2 in PBMC
GAGACCCGTGGATGAC-1	9.977344	5.679104	CD8_TEMRA	DR	-0.057550282270677	PBMC	Axis 2: Immune-Inflammatory	prisma_real_results/scRNA_validation/PBMC/Rank_1/Cell_Level_PRISMA_Scores.csv	c-d	Axis 2 in PBMC
GAGACTTGTCCTTGTC-1	8.565841	12.671135	CD4_Memory_T	DR	0.0928794101654297	PBMC	Axis 2: Immune-Inflammatory	prisma_real_results/scRNA_validation/PBMC/Rank_1/Cell_Level_PRISMA_Scores.csv	c-d	Axis 2 in PBMC
GAGACTTGTTGTAGCT-1	-1.9465412	9.760153	B_cells	DR	-0.0032812365475682	PBMC	Axis 2: Immune-Inflammatory	prisma_real_results/scRNA_validation/PBMC/Rank_1/Cell_Level_PRISMA_Scores.csv	c-d	Axis 2 in PBMC
GAGAGGTAGTCATCCA-1	-3.4076478	2.250593	Plasma_cells	DR	0.022406860069179	PBMC	Axis 2: Immune-Inflammatory	prisma_real_results/scRNA_validation/PBMC/Rank_1/Cell_Level_PRISMA_Scores.csv	c-d	Axis 2 in PBMC
GAGAGGTCACCCTCTA-1	6.8847466	6.2732453	CD8_TEMRA	DR	-0.014991114638035	PBMC	Axis 2: Immune-Inflammatory	prisma_real_results/scRNA_validation/PBMC/Rank_1/Cell_Level_PRISMA_Scores.csv	c-d	Axis 2 in PBMC
GAGAGGTCAGATCCTA-1	8.869677	11.953407	CD4_Memory_T	DR	-0.0185854647139791	PBMC	Axis 2: Immune-Inflammatory	prisma_real_results/scRNA_validation/PBMC/Rank_1/Cell_Level_PRISMA_Scores.csv	c-d	Axis 2 in PBMC
GAGATGGAGGTGATCG-1	7.0566487	3.9064655	CD8_TEMRA	DR	0.0175212109046001	PBMC	Axis 2: Immune-Inflammatory	prisma_real_results/scRNA_validation/PBMC/Rank_1/Cell_Level_PRISMA_Scores.csv	c-d	Axis 2 in PBMC
GAGATGGAGGTGCTTT-1	10.052133	11.7277155	CD4_Memory_T	DR	0.122669114861324	PBMC	Axis 2: Immune-Inflammatory	prisma_real_results/scRNA_validation/PBMC/Rank_1/Cell_Level_PRISMA_Scores.csv	c-d	Axis 2 in PBMC
GAGATGGCAGGACAGT-1	-2.309498	10.628431	B_cells	DR	0.0068887509008927	PBMC	Axis 2: Immune-Inflammatory	prisma_real_results/scRNA_validation/PBMC/Rank_1/Cell_Level_PRISMA_Scores.csv	c-d	Axis 2 in PBMC
GAGATGGGTAATGATG-1	9.416876	5.195597	CD8_TEMRA	DR	0.0656481627230165	PBMC	Axis 2: Immune-Inflammatory	prisma_real_results/scRNA_validation/PBMC/Rank_1/Cell_Level_PRISMA_Scores.csv	c-d	Axis 2 in PBMC
GAGATGGTCATTGTGG-1	9.85845	4.3139644	CD8_TEMRA	DR	0.0141432385704823	PBMC	Axis 2: Immune-Inflammatory	prisma_real_results/scRNA_validation/PBMC/Rank_1/Cell_Level_PRISMA_Scores.csv	c-d	Axis 2 in PBMC
GAGATGGTCGAGATAA-1	9.328998	14.179939	Naive_T_cells	DR	0.0866084552436285	PBMC	Axis 2: Immune-Inflammatory	prisma_real_results/scRNA_validation/PBMC/Rank_1/Cell_Level_PRISMA_Scores.csv	c-d	Axis 2 in PBMC
GAGATGGTCTGCGGAC-1	9.333369	15.54235	Naive_T_cells	DR	-0.0619686435145621	PBMC	Axis 2: Immune-Inflammatory	prisma_real_results/scRNA_validation/PBMC/Rank_1/Cell_Level_PRISMA_Scores.csv	c-d	Axis 2 in PBMC
GAGCCTGCAAGTCATC-1	6.9352837	-3.9023328	CD14_Monocytes	DR	0.0121940742218696	PBMC	Axis 2: Immune-Inflammatory	prisma_real_results/scRNA_validation/PBMC/Rank_1/Cell_Level_PRISMA_Scores.csv	c-d	Axis 2 in PBMC
GAGCCTGCAGGACTAG-1-1	-1.8311222	11.454393	B_cells	DR	0.058050630116608	PBMC	Axis 2: Immune-Inflammatory	prisma_real_results/scRNA_validation/PBMC/Rank_1/Cell_Level_PRISMA_Scores.csv	c-d	Axis 2 in PBMC
GAGCCTGGTATGTCCA-1	6.948259	6.6662455	CD8_TEMRA	DR	-0.0179682556329393	PBMC	Axis 2: Immune-Inflammatory	prisma_real_results/scRNA_validation/PBMC/Rank_1/Cell_Level_PRISMA_Scores.csv	c-d	Axis 2 in PBMC
GAGCCTGGTGTCCACG-1	13.428494	5.670325	NK_cells	DR	0.0254942211065119	PBMC	Axis 2: Immune-Inflammatory	prisma_real_results/scRNA_validation/PBMC/Rank_1/Cell_Level_PRISMA_Scores.csv	c-d	Axis 2 in PBMC
GAGCTGCAGACTTCAC-1	8.328438	-4.953382	CD14_Monocytes	DR	0.042461688124399	PBMC	Axis 2: Immune-Inflammatory	prisma_real_results/scRNA_validation/PBMC/Rank_1/Cell_Level_PRISMA_Scores.csv	c-d	Axis 2 in PBMC
GAGCTGCAGATTAGCA-1	7.5645094	4.575401	CD8_TEMRA	DR	-0.0205571469261212	PBMC	Axis 2: Immune-Inflammatory	prisma_real_results/scRNA_validation/PBMC/Rank_1/Cell_Level_PRISMA_Scores.csv	c-d	Axis 2 in PBMC
GAGCTGCAGCAATAGT-1	6.0119042	3.6030302	CD8_TEMRA	DR	-0.0720744187413241	PBMC	Axis 2: Immune-Inflammatory	prisma_real_results/scRNA_validation/PBMC/Rank_1/Cell_Level_PRISMA_Scores.csv	c-d	Axis 2 in PBMC
GAGCTGCAGGTGCTAG-1	8.82218	11.825629	CD4_Memory_T	DR	0.0382603478850164	PBMC	Axis 2: Immune-Inflammatory	prisma_real_results/scRNA_validation/PBMC/Rank_1/Cell_Level_PRISMA_Scores.csv	c-d	Axis 2 in PBMC
GAGCTGCAGGTTCATC-1	9.843866	16.590162	Naive_T_cells	DR	0.0384507195158327	PBMC	Axis 2: Immune-Inflammatory	prisma_real_results/scRNA_validation/PBMC/Rank_1/Cell_Level_PRISMA_Scores.csv	c-d	Axis 2 in PBMC
GAGCTGCCAGAAACCG-1	-3.2049804	10.450482	B_cells	DR	0.0176475576168378	PBMC	Axis 2: Immune-Inflammatory	prisma_real_results/scRNA_validation/PBMC/Rank_1/Cell_Level_PRISMA_Scores.csv	c-d	Axis 2 in PBMC
GAGCTGCCAGACTGCC-1	8.098832	4.816557	CD8_TEMRA	DR	0.0196684662042284	PBMC	Axis 2: Immune-Inflammatory	prisma_real_results/scRNA_validation/PBMC/Rank_1/Cell_Level_PRISMA_Scores.csv	c-d	Axis 2 in PBMC
GAGCTGCCAGTAGGAC-1	8.432407	13.171589	CD4_Memory_T	DR	0.043811125193975	PBMC	Axis 2: Immune-Inflammatory	prisma_real_results/scRNA_validation/PBMC/Rank_1/Cell_Level_PRISMA_Scores.csv	c-d	Axis 2 in PBMC
GAGCTGCGTACTTCCC-1	8.380996	11.514629	CD4_Memory_T	DR	0.0200401196056432	PBMC	Axis 2: Immune-Inflammatory	prisma_real_results/scRNA_validation/PBMC/Rank_1/Cell_Level_PRISMA_Scores.csv	c-d	Axis 2 in PBMC
GAGCTGCGTTTGCCGG-1	7.4769807	10.809873	CD4_Memory_T	DR	0.0456327850303697	PBMC	Axis 2: Immune-Inflammatory	prisma_real_results/scRNA_validation/PBMC/Rank_1/Cell_Level_PRISMA_Scores.csv	c-d	Axis 2 in PBMC
GAGCTGCTCCAATCTT-1	10.592524	8.541672	CD8_GZMK_T	DR	-0.073500159323071	PBMC	Axis 2: Immune-Inflammatory	prisma_real_results/scRNA_validation/PBMC/Rank_1/Cell_Level_PRISMA_Scores.csv	c-d	Axis 2 in PBMC
GAGCTGCTCTGAGAAA-1	12.986652	16.043991	Naive_T_cells	DR	0.0636735562458081	PBMC	Axis 2: Immune-Inflammatory	prisma_real_results/scRNA_validation/PBMC/Rank_1/Cell_Level_PRISMA_Scores.csv	c-d	Axis 2 in PBMC
GAGGCAAAGATAACAC-1	10.194565	5.4781523	CD8_TEMRA	DR	0.0084198264462172	PBMC	Axis 2: Immune-Inflammatory	prisma_real_results/scRNA_validation/PBMC/Rank_1/Cell_Level_PRISMA_Scores.csv	c-d	Axis 2 in PBMC
GAGGCAAAGATACAGT-1	9.863755	3.6886153	CD8_TEMRA	DR	0.0057654044137369	PBMC	Axis 2: Immune-Inflammatory	prisma_real_results/scRNA_validation/PBMC/Rank_1/Cell_Level_PRISMA_Scores.csv	c-d	Axis 2 in PBMC
GAGGCAAAGATTAGCA-1	14.114266	5.849733	NK_cells	DR	0.0182191248550073	PBMC	Axis 2: Immune-Inflammatory	prisma_real_results/scRNA_validation/PBMC/Rank_1/Cell_Level_PRISMA_Scores.csv	c-d	Axis 2 in PBMC
GAGGCAAGTAGTCTTG-1	7.969603	-5.200641	CD14_Monocytes	DR	-0.0190920448569358	PBMC	Axis 2: Immune-Inflammatory	prisma_real_results/scRNA_validation/PBMC/Rank_1/Cell_Level_PRISMA_Scores.csv	c-d	Axis 2 in PBMC
GAGGCAAGTCAGGCAA-1	-1.022822	10.790015	B_cells	DR	0.0426788111847298	PBMC	Axis 2: Immune-Inflammatory	prisma_real_results/scRNA_validation/PBMC/Rank_1/Cell_Level_PRISMA_Scores.csv	c-d	Axis 2 in PBMC
GAGGCAATCCACAGGC-1	4.097563	-2.5957024	CD16_Monocytes	DR	0.0507378351761046	PBMC	Axis 2: Immune-Inflammatory	prisma_real_results/scRNA_validation/PBMC/Rank_1/Cell_Level_PRISMA_Scores.csv	c-d	Axis 2 in PBMC
GAGGCAATCGGACGTC-1	11.175006	7.7224636	CD8_GZMK_T	DR	-0.0288121313865624	PBMC	Axis 2: Immune-Inflammatory	prisma_real_results/scRNA_validation/PBMC/Rank_1/Cell_Level_PRISMA_Scores.csv	c-d	Axis 2 in PBMC
GAGGCCTAGCTCTGTA-1	12.633818	6.079485	NK_cells	DR	-0.000371490022444	PBMC	Axis 2: Immune-Inflammatory	prisma_real_results/scRNA_validation/PBMC/Rank_1/Cell_Level_PRISMA_Scores.csv	c-d	Axis 2 in PBMC
GAGGCCTAGCTTTGTG-1	4.4789453	0.51323825	cDC	DR	0.0323291400092248	PBMC	Axis 2: Immune-Inflammatory	prisma_real_results/scRNA_validation/PBMC/Rank_1/Cell_Level_PRISMA_Scores.csv	c-d	Axis 2 in PBMC
GAGGCCTCAACGGGTA-1	9.756348	10.733647	CD4_Memory_T	DR	0.0320703460946608	PBMC	Axis 2: Immune-Inflammatory	prisma_real_results/scRNA_validation/PBMC/Rank_1/Cell_Level_PRISMA_Scores.csv	c-d	Axis 2 in PBMC
GAGGCCTCAGCTACAT-1	9.729105	10.572328	CD4_Memory_T	DR	0.0583092658908617	PBMC	Axis 2: Immune-Inflammatory	prisma_real_results/scRNA_validation/PBMC/Rank_1/Cell_Level_PRISMA_Scores.csv	c-d	Axis 2 in PBMC
GAGGCCTCAGTCAGCC-1	12.773643	6.7391148	NK_cells	DR	-0.0604262735574546	PBMC	Axis 2: Immune-Inflammatory	prisma_real_results/scRNA_validation/PBMC/Rank_1/Cell_Level_PRISMA_Scores.csv	c-d	Axis 2 in PBMC
GAGGCCTCATCCTAAG-1	8.71352	13.411514	CD4_Memory_T	DR	-0.0774847424659748	PBMC	Axis 2: Immune-Inflammatory	prisma_real_results/scRNA_validation/PBMC/Rank_1/Cell_Level_PRISMA_Scores.csv	c-d	Axis 2 in PBMC
GAGGCCTCATCTGGGC-1	4.7673144	-0.09152817	cDC	DR	0.058641963548892	PBMC	Axis 2: Immune-Inflammatory	prisma_real_results/scRNA_validation/PBMC/Rank_1/Cell_Level_PRISMA_Scores.csv	c-d	Axis 2 in PBMC
GAGGCCTGTAACGTTC-1	12.629184	17.274155	Naive_T_cells	DR	0.0347226307817061	PBMC	Axis 2: Immune-Inflammatory	prisma_real_results/scRNA_validation/PBMC/Rank_1/Cell_Level_PRISMA_Scores.csv	c-d	Axis 2 in PBMC
GAGGCCTGTCCTCAGG-1	-1.9503975	7.424135	B_cells	DR	0.0061953767960122	PBMC	Axis 2: Immune-Inflammatory	prisma_real_results/scRNA_validation/PBMC/Rank_1/Cell_Level_PRISMA_Scores.csv	c-d	Axis 2 in PBMC
GAGGCCTGTGCATGAG-1	13.342951	4.7883286	NK_cells	DR	0.0123997107488499	PBMC	Axis 2: Immune-Inflammatory	prisma_real_results/scRNA_validation/PBMC/Rank_1/Cell_Level_PRISMA_Scores.csv	c-d	Axis 2 in PBMC
GAGGCCTGTTAGAAGT-1	9.969806	3.585274	CD8_TEMRA	DR	0.0321246891283661	PBMC	Axis 2: Immune-Inflammatory	prisma_real_results/scRNA_validation/PBMC/Rank_1/Cell_Level_PRISMA_Scores.csv	c-d	Axis 2 in PBMC
GAGGCCTGTTCTCGCT-1	10.864638	9.358892	CD8_GZMK_T	DR	-0.032739421471613	PBMC	Axis 2: Immune-Inflammatory	prisma_real_results/scRNA_validation/PBMC/Rank_1/Cell_Level_PRISMA_Scores.csv	c-d	Axis 2 in PBMC
GAGGCCTTCGCCGAAC-1	9.577762	15.41819	Naive_T_cells	DR	0.0419667987104921	PBMC	Axis 2: Immune-Inflammatory	prisma_real_results/scRNA_validation/PBMC/Rank_1/Cell_Level_PRISMA_Scores.csv	c-d	Axis 2 in PBMC
GAGGGATAGGCATTTC-1	-2.0547926	7.1415763	B_cells	DR	0.0117806432880458	PBMC	Axis 2: Immune-Inflammatory	prisma_real_results/scRNA_validation/PBMC/Rank_1/Cell_Level_PRISMA_Scores.csv	c-d	Axis 2 in PBMC
GAGGGATCAGGGCTTC-1	9.468041	5.348831	CD8_TEMRA	DR	0.0091935412915449	PBMC	Axis 2: Immune-Inflammatory	prisma_real_results/scRNA_validation/PBMC/Rank_1/Cell_Level_PRISMA_Scores.csv	c-d	Axis 2 in PBMC
GAGGGATTCCACCTCA-1	-2.0887158	9.390142	B_cells	DR	0.0031479877461558	PBMC	Axis 2: Immune-Inflammatory	prisma_real_results/scRNA_validation/PBMC/Rank_1/Cell_Level_PRISMA_Scores.csv	c-d	Axis 2 in PBMC
GAGGGATTCTAACGCA-1	6.761396	-2.0518253	CD14_Monocytes	DR	0.0580812970665904	PBMC	Axis 2: Immune-Inflammatory	prisma_real_results/scRNA_validation/PBMC/Rank_1/Cell_Level_PRISMA_Scores.csv	c-d	Axis 2 in PBMC
GAGGGTAAGGCTAGCA-1	8.025428	11.584103	CD4_Memory_T	DR	0.0025184133814988	PBMC	Axis 2: Immune-Inflammatory	prisma_real_results/scRNA_validation/PBMC/Rank_1/Cell_Level_PRISMA_Scores.csv	c-d	Axis 2 in PBMC
GAGGGTACACGTAGTT-1	6.4706593	3.2374823	CD8_TEMRA	DR	-0.0007482276698553	PBMC	Axis 2: Immune-Inflammatory	prisma_real_results/scRNA_validation/PBMC/Rank_1/Cell_Level_PRISMA_Scores.csv	c-d	Axis 2 in PBMC
GAGGGTAGTACCGCGT-1	11.128326	12.240023	CD4_Memory_T	DR	0.1213268863565641	PBMC	Axis 2: Immune-Inflammatory	prisma_real_results/scRNA_validation/PBMC/Rank_1/Cell_Level_PRISMA_Scores.csv	c-d	Axis 2 in PBMC
GAGGGTAGTGGATACG-1	9.434208	11.940462	CD4_Memory_T	DR	-0.005986716133247	PBMC	Axis 2: Immune-Inflammatory	prisma_real_results/scRNA_validation/PBMC/Rank_1/Cell_Level_PRISMA_Scores.csv	c-d	Axis 2 in PBMC
GAGGGTATCATTTGTC-1	8.834357	6.956663	CD8_GZMK_T	DR	0.0071020729349005	PBMC	Axis 2: Immune-Inflammatory	prisma_real_results/scRNA_validation/PBMC/Rank_1/Cell_Level_PRISMA_Scores.csv	c-d	Axis 2 in PBMC
GAGTCATAGCTCTGTA-1	8.199269	12.428681	CD4_Memory_T	DR	0.100165080723017	PBMC	Axis 2: Immune-Inflammatory	prisma_real_results/scRNA_validation/PBMC/Rank_1/Cell_Level_PRISMA_Scores.csv	c-d	Axis 2 in PBMC
GAGTCATCAGAACGCA-1	6.484631	-3.8105426	CD14_Monocytes	DR	-0.0089593384613801	PBMC	Axis 2: Immune-Inflammatory	prisma_real_results/scRNA_validation/PBMC/Rank_1/Cell_Level_PRISMA_Scores.csv	c-d	Axis 2 in PBMC
GAGTCATGTAACACCT-1	13.904587	17.412773	Naive_T_cells	DR	-0.0045429368967035	PBMC	Axis 2: Immune-Inflammatory	prisma_real_results/scRNA_validation/PBMC/Rank_1/Cell_Level_PRISMA_Scores.csv	c-d	Axis 2 in PBMC
GAGTCATGTGAGATAT-1	-3.8658025	2.2233498	Plasma_cells	DR	0.0262014289867722	PBMC	Axis 2: Immune-Inflammatory	prisma_real_results/scRNA_validation/PBMC/Rank_1/Cell_Level_PRISMA_Scores.csv	c-d	Axis 2 in PBMC
GAGTCATTCACGTCCT-1	10.323997	6.1007457	CD8_GZMK_T	DR	-0.055068891118642	PBMC	Axis 2: Immune-Inflammatory	prisma_real_results/scRNA_validation/PBMC/Rank_1/Cell_Level_PRISMA_Scores.csv	c-d	Axis 2 in PBMC
GAGTCATTCGTGGCTG-1	6.4383464	-2.2230406	CD14_Monocytes	DR	0.0106990867155873	PBMC	Axis 2: Immune-Inflammatory	prisma_real_results/scRNA_validation/PBMC/Rank_1/Cell_Level_PRISMA_Scores.csv	c-d	Axis 2 in PBMC
GAGTCATTCTGCGTCT-1	9.465212	5.0646663	CD8_TEMRA	DR	0.0015088808259013	PBMC	Axis 2: Immune-Inflammatory	prisma_real_results/scRNA_validation/PBMC/Rank_1/Cell_Level_PRISMA_Scores.csv	c-d	Axis 2 in PBMC
GAGTCTAAGCGGATCA-1	-1.1904866	10.695889	B_cells	DR	0.0146895119313443	PBMC	Axis 2: Immune-Inflammatory	prisma_real_results/scRNA_validation/PBMC/Rank_1/Cell_Level_PRISMA_Scores.csv	c-d	Axis 2 in PBMC
GAGTCTAAGGCCCGTT-1	6.3642755	3.7966468	CD8_TEMRA	DR	-0.0278795852039216	PBMC	Axis 2: Immune-Inflammatory	prisma_real_results/scRNA_validation/PBMC/Rank_1/Cell_Level_PRISMA_Scores.csv	c-d	Axis 2 in PBMC
GAGTCTAAGTCTACCA-1	6.6274233	-3.4231641	CD14_Monocytes	DR	0.0226973914133606	PBMC	Axis 2: Immune-Inflammatory	prisma_real_results/scRNA_validation/PBMC/Rank_1/Cell_Level_PRISMA_Scores.csv	c-d	Axis 2 in PBMC
GAGTCTACAACCGGAA-1	9.299388	13.764758	Naive_T_cells	DR	0.0007944425997636	PBMC	Axis 2: Immune-Inflammatory	prisma_real_results/scRNA_validation/PBMC/Rank_1/Cell_Level_PRISMA_Scores.csv	c-d	Axis 2 in PBMC
GAGTCTACAAGCCATT-1	9.329852	8.148129	CD8_GZMK_T	DR	-0.0114244374075395	PBMC	Axis 2: Immune-Inflammatory	prisma_real_results/scRNA_validation/PBMC/Rank_1/Cell_Level_PRISMA_Scores.csv	c-d	Axis 2 in PBMC
GAGTCTACATCCGCGA-1	12.9604845	17.154867	Naive_T_cells	DR	0.0065710951457808	PBMC	Axis 2: Immune-Inflammatory	prisma_real_results/scRNA_validation/PBMC/Rank_1/Cell_Level_PRISMA_Scores.csv	c-d	Axis 2 in PBMC
GAGTCTAGTGCATACT-1	-2.2951086	10.361307	B_cells	DR	0.0343648513420795	PBMC	Axis 2: Immune-Inflammatory	prisma_real_results/scRNA_validation/PBMC/Rank_1/Cell_Level_PRISMA_Scores.csv	c-d	Axis 2 in PBMC
GAGTCTAGTTTACTGG-1	11.481699	6.2224927	NK_cells	DR	-0.0053385007238741	PBMC	Axis 2: Immune-Inflammatory	prisma_real_results/scRNA_validation/PBMC/Rank_1/Cell_Level_PRISMA_Scores.csv	c-d	Axis 2 in PBMC
GAGTCTATCACCCTGT-1	-2.1870115	10.274735	B_cells	DR	-0.0036669377390487	PBMC	Axis 2: Immune-Inflammatory	prisma_real_results/scRNA_validation/PBMC/Rank_1/Cell_Level_PRISMA_Scores.csv	c-d	Axis 2 in PBMC
GAGTCTATCGGCTCTT-1	9.459839	12.923369	CD4_Memory_T	DR	-0.0099592611846957	PBMC	Axis 2: Immune-Inflammatory	prisma_real_results/scRNA_validation/PBMC/Rank_1/Cell_Level_PRISMA_Scores.csv	c-d	Axis 2 in PBMC
GAGTCTATCTGAGGTT-1	12.677943	5.0379944	NK_cells	DR	0.0156067979242112	PBMC	Axis 2: Immune-Inflammatory	prisma_real_results/scRNA_validation/PBMC/Rank_1/Cell_Level_PRISMA_Scores.csv	c-d	Axis 2 in PBMC
GAGTCTATCTTGAACG-1	10.402947	12.159153	CD4_Memory_T	DR	0.0154049590618466	PBMC	Axis 2: Immune-Inflammatory	prisma_real_results/scRNA_validation/PBMC/Rank_1/Cell_Level_PRISMA_Scores.csv	c-d	Axis 2 in PBMC
GAGTGAGAGCAGTAAT-1	7.465994	6.6063657	CD8_TEMRA	DR	-0.013062855626042	PBMC	Axis 2: Immune-Inflammatory	prisma_real_results/scRNA_validation/PBMC/Rank_1/Cell_Level_PRISMA_Scores.csv	c-d	Axis 2 in PBMC
GAGTGAGCAGTTGCGC-1	9.696162	-5.7258267	CD14_Monocytes	DR	0.0577064233737745	PBMC	Axis 2: Immune-Inflammatory	prisma_real_results/scRNA_validation/PBMC/Rank_1/Cell_Level_PRISMA_Scores.csv	c-d	Axis 2 in PBMC
GAGTGAGGTATCGGTT-1	10.511806	17.643871	Naive_T_cells	DR	-0.0095185536386473	PBMC	Axis 2: Immune-Inflammatory	prisma_real_results/scRNA_validation/PBMC/Rank_1/Cell_Level_PRISMA_Scores.csv	c-d	Axis 2 in PBMC
GAGTGAGGTCTAGTGT-1	1.4101481	21.195433	Platelets	DR	-0.0102334620275537	PBMC	Axis 2: Immune-Inflammatory	prisma_real_results/scRNA_validation/PBMC/Rank_1/Cell_Level_PRISMA_Scores.csv	c-d	Axis 2 in PBMC
GAGTGAGTCGTTTACT-1	9.487825	-1.0549467	CD14_Monocytes	DR	0.0782164347384516	PBMC	Axis 2: Immune-Inflammatory	prisma_real_results/scRNA_validation/PBMC/Rank_1/Cell_Level_PRISMA_Scores.csv	c-d	Axis 2 in PBMC
GAGTGAGTCTCGGCTT-1	-1.7059234	9.724225	B_cells	DR	-0.0466673654703489	PBMC	Axis 2: Immune-Inflammatory	prisma_real_results/scRNA_validation/PBMC/Rank_1/Cell_Level_PRISMA_Scores.csv	c-d	Axis 2 in PBMC
GAGTGAGTCTTAAGGC-1	9.118646	-2.1580536	CD14_Monocytes	DR	-0.0279905916617254	PBMC	Axis 2: Immune-Inflammatory	prisma_real_results/scRNA_validation/PBMC/Rank_1/Cell_Level_PRISMA_Scores.csv	c-d	Axis 2 in PBMC
GAGTGTTAGGGTTGCA-1	6.5051227	-2.2795665	CD14_Monocytes	DR	0.0506339820670759	PBMC	Axis 2: Immune-Inflammatory	prisma_real_results/scRNA_validation/PBMC/Rank_1/Cell_Level_PRISMA_Scores.csv	c-d	Axis 2 in PBMC
GAGTGTTCAAGCCTGC-1	7.7992234	-2.8119226	CD14_Monocytes	DR	0.0444719827375617	PBMC	Axis 2: Immune-Inflammatory	prisma_real_results/scRNA_validation/PBMC/Rank_1/Cell_Level_PRISMA_Scores.csv	c-d	Axis 2 in PBMC
GAGTGTTGTAGGAGGG-1	2.9044178	20.046461	Platelets	DR	-0.026167047350314	PBMC	Axis 2: Immune-Inflammatory	prisma_real_results/scRNA_validation/PBMC/Rank_1/Cell_Level_PRISMA_Scores.csv	c-d	Axis 2 in PBMC
GAGTGTTGTTCTATCT-1	9.077368	14.076441	Naive_T_cells	DR	-0.0034731984900125	PBMC	Axis 2: Immune-Inflammatory	prisma_real_results/scRNA_validation/PBMC/Rank_1/Cell_Level_PRISMA_Scores.csv	c-d	Axis 2 in PBMC
GAGTGTTTCAGAATAG-1	6.0553765	3.6276636	CD8_TEMRA	DR	-0.0195359781011309	PBMC	Axis 2: Immune-Inflammatory	prisma_real_results/scRNA_validation/PBMC/Rank_1/Cell_Level_PRISMA_Scores.csv	c-d	Axis 2 in PBMC
GAGTTACAGAATCTAG-1	7.1610303	7.078626	CD8_TEMRA	DR	0.043809827350875	PBMC	Axis 2: Immune-Inflammatory	prisma_real_results/scRNA_validation/PBMC/Rank_1/Cell_Level_PRISMA_Scores.csv	c-d	Axis 2 in PBMC
GAGTTACAGAGATTCA-1	4.1395473	0.044523995	cDC	DR	0.1150412546132484	PBMC	Axis 2: Immune-Inflammatory	prisma_real_results/scRNA_validation/PBMC/Rank_1/Cell_Level_PRISMA_Scores.csv	c-d	Axis 2 in PBMC
GAGTTACAGGCGAAGG-1	10.719353	8.912942	CD8_GZMK_T	DR	0.0637134151118367	PBMC	Axis 2: Immune-Inflammatory	prisma_real_results/scRNA_validation/PBMC/Rank_1/Cell_Level_PRISMA_Scores.csv	c-d	Axis 2 in PBMC
GAGTTACAGGGACCAT-1	11.811173	9.342208	CD8_GZMK_T	DR	-0.009119550143691	PBMC	Axis 2: Immune-Inflammatory	prisma_real_results/scRNA_validation/PBMC/Rank_1/Cell_Level_PRISMA_Scores.csv	c-d	Axis 2 in PBMC
GAGTTACCAAACCGGA-1	-2.8453043	10.036348	B_cells	DR	-0.0379482247716154	PBMC	Axis 2: Immune-Inflammatory	prisma_real_results/scRNA_validation/PBMC/Rank_1/Cell_Level_PRISMA_Scores.csv	c-d	Axis 2 in PBMC
GAGTTACCAGATCATC-1	9.040956	15.834873	Naive_T_cells	DR	0.0624180470688136	PBMC	Axis 2: Immune-Inflammatory	prisma_real_results/scRNA_validation/PBMC/Rank_1/Cell_Level_PRISMA_Scores.csv	c-d	Axis 2 in PBMC
GAGTTGTAGGATGAGA-1	7.2511654	4.1089725	CD8_TEMRA	DR	0.0130497210437421	PBMC	Axis 2: Immune-Inflammatory	prisma_real_results/scRNA_validation/PBMC/Rank_1/Cell_Level_PRISMA_Scores.csv	c-d	Axis 2 in PBMC
GAGTTGTCAAATACAG-1	9.147586	12.344478	CD4_Memory_T	DR	0.0280497861151881	PBMC	Axis 2: Immune-Inflammatory	prisma_real_results/scRNA_validation/PBMC/Rank_1/Cell_Level_PRISMA_Scores.csv	c-d	Axis 2 in PBMC
GAGTTTGAGGTCATAA-1	9.118894	11.12994	CD4_Memory_T	DR	0.003417809797277	PBMC	Axis 2: Immune-Inflammatory	prisma_real_results/scRNA_validation/PBMC/Rank_1/Cell_Level_PRISMA_Scores.csv	c-d	Axis 2 in PBMC
GAGTTTGCAAGAGTTA-1	12.601822	4.9590597	NK_cells	DR	-0.0343820160510493	PBMC	Axis 2: Immune-Inflammatory	prisma_real_results/scRNA_validation/PBMC/Rank_1/Cell_Level_PRISMA_Scores.csv	c-d	Axis 2 in PBMC
GAGTTTGCAGGAACCA-1	7.353472	6.9519386	CD8_TEMRA	DR	0.0708741482688947	PBMC	Axis 2: Immune-Inflammatory	prisma_real_results/scRNA_validation/PBMC/Rank_1/Cell_Level_PRISMA_Scores.csv	c-d	Axis 2 in PBMC
GAGTTTGCATGGCGCT-1	13.089196	15.977379	Naive_T_cells	DR	0.0586214912561905	PBMC	Axis 2: Immune-Inflammatory	prisma_real_results/scRNA_validation/PBMC/Rank_1/Cell_Level_PRISMA_Scores.csv	c-d	Axis 2 in PBMC
GAGTTTGGTATAATGG-1	8.128674	11.413589	CD4_Memory_T	DR	0.0080590207137103	PBMC	Axis 2: Immune-Inflammatory	prisma_real_results/scRNA_validation/PBMC/Rank_1/Cell_Level_PRISMA_Scores.csv	c-d	Axis 2 in PBMC
GAGTTTGGTTGATGTC-1	2.7481565	20.835823	Platelets	DR	0.0217280158792078	PBMC	Axis 2: Immune-Inflammatory	prisma_real_results/scRNA_validation/PBMC/Rank_1/Cell_Level_PRISMA_Scores.csv	c-d	Axis 2 in PBMC
GAGTTTGTCGCCAATA-1	6.2777586	3.6122687	CD8_TEMRA	DR	-0.0034259924447736	PBMC	Axis 2: Immune-Inflammatory	prisma_real_results/scRNA_validation/PBMC/Rank_1/Cell_Level_PRISMA_Scores.csv	c-d	Axis 2 in PBMC
GAGTTTGTCGTGTTCC-1	10.56096	5.0958967	CD8_TEMRA	DR	0.009845877523647	PBMC	Axis 2: Immune-Inflammatory	prisma_real_results/scRNA_validation/PBMC/Rank_1/Cell_Level_PRISMA_Scores.csv	c-d	Axis 2 in PBMC
GATAGAAAGCGTTAGG-1	7.2972517	10.7316065	CD4_Memory_T	DR	-0.0188000272739788	PBMC	Axis 2: Immune-Inflammatory	prisma_real_results/scRNA_validation/PBMC/Rank_1/Cell_Level_PRISMA_Scores.csv	c-d	Axis 2 in PBMC
GATAGAAAGGCAATGC-1	8.356147	-4.251392	CD14_Monocytes	DR	0.0496620773805118	PBMC	Axis 2: Immune-Inflammatory	prisma_real_results/scRNA_validation/PBMC/Rank_1/Cell_Level_PRISMA_Scores.csv	c-d	Axis 2 in PBMC
GATAGAAAGTAGTGCG-1	9.999476	5.451698	CD8_TEMRA	DR	0.0653074992756193	PBMC	Axis 2: Immune-Inflammatory	prisma_real_results/scRNA_validation/PBMC/Rank_1/Cell_Level_PRISMA_Scores.csv	c-d	Axis 2 in PBMC
GATAGAACAAGGTCAG-1	1.3298019	21.806858	Platelets	DR	-0.025947988114711	PBMC	Axis 2: Immune-Inflammatory	prisma_real_results/scRNA_validation/PBMC/Rank_1/Cell_Level_PRISMA_Scores.csv	c-d	Axis 2 in PBMC
GATAGAACAGGCGAAT-1	-3.001328	7.854193	B_cells	DR	0.0826999288075574	PBMC	Axis 2: Immune-Inflammatory	prisma_real_results/scRNA_validation/PBMC/Rank_1/Cell_Level_PRISMA_Scores.csv	c-d	Axis 2 in PBMC
GATAGAACATAACGGG-1	7.9146013	-3.4875126	CD14_Monocytes	DR	0.0134967303620987	PBMC	Axis 2: Immune-Inflammatory	prisma_real_results/scRNA_validation/PBMC/Rank_1/Cell_Level_PRISMA_Scores.csv	c-d	Axis 2 in PBMC
GATAGAAGTGGAGAAA-1	10.856638	15.546983	Naive_T_cells	DR	0.0030884829791026	PBMC	Axis 2: Immune-Inflammatory	prisma_real_results/scRNA_validation/PBMC/Rank_1/Cell_Level_PRISMA_Scores.csv	c-d	Axis 2 in PBMC
GATAGAAGTTAGGACG-1	-1.2069317	9.928554	B_cells	DR	0.0275630469643317	PBMC	Axis 2: Immune-Inflammatory	prisma_real_results/scRNA_validation/PBMC/Rank_1/Cell_Level_PRISMA_Scores.csv	c-d	Axis 2 in PBMC
GATAGAAGTTGGTACT-1-1	-2.3202105	10.606164	B_cells	DR	0.0225837368267244	PBMC	Axis 2: Immune-Inflammatory	prisma_real_results/scRNA_validation/PBMC/Rank_1/Cell_Level_PRISMA_Scores.csv	c-d	Axis 2 in PBMC
GATAGAATCCACAGCG-1	9.969252	3.9329317	CD8_TEMRA	DR	0.0306820409942445	PBMC	Axis 2: Immune-Inflammatory	prisma_real_results/scRNA_validation/PBMC/Rank_1/Cell_Level_PRISMA_Scores.csv	c-d	Axis 2 in PBMC
GATAGAATCCGTCAAA-1	9.325186	6.1933155	CD8_TEMRA	DR	-0.0766739054014042	PBMC	Axis 2: Immune-Inflammatory	prisma_real_results/scRNA_validation/PBMC/Rank_1/Cell_Level_PRISMA_Scores.csv	c-d	Axis 2 in PBMC
GATAGCTAGATCGACG-1	10.020586	-3.267501	CD14_Monocytes	DR	-0.019103783574356	PBMC	Axis 2: Immune-Inflammatory	prisma_real_results/scRNA_validation/PBMC/Rank_1/Cell_Level_PRISMA_Scores.csv	c-d	Axis 2 in PBMC
GATAGCTAGTTCGCAT-1	-1.8966705	10.650161	B_cells	DR	0.0739948460680539	PBMC	Axis 2: Immune-Inflammatory	prisma_real_results/scRNA_validation/PBMC/Rank_1/Cell_Level_PRISMA_Scores.csv	c-d	Axis 2 in PBMC
GATAGCTCAAGTGGGT-1	13.375624	16.630556	Naive_T_cells	DR	0.054030218668566	PBMC	Axis 2: Immune-Inflammatory	prisma_real_results/scRNA_validation/PBMC/Rank_1/Cell_Level_PRISMA_Scores.csv	c-d	Axis 2 in PBMC
GATAGCTCAGCTGTTA-1	-3.5350811	10.36853	B_cells	DR	0.0147125829637965	PBMC	Axis 2: Immune-Inflammatory	prisma_real_results/scRNA_validation/PBMC/Rank_1/Cell_Level_PRISMA_Scores.csv	c-d	Axis 2 in PBMC
GATAGCTGTAACTAAG-1	9.289731	9.094338	NK_cells	DR	-0.0031315472329635	PBMC	Axis 2: Immune-Inflammatory	prisma_real_results/scRNA_validation/PBMC/Rank_1/Cell_Level_PRISMA_Scores.csv	c-d	Axis 2 in PBMC
GATAGCTGTACGGGAT-1	11.836544	12.569392	CD4_Memory_T	DR	0.064050872975302	PBMC	Axis 2: Immune-Inflammatory	prisma_real_results/scRNA_validation/PBMC/Rank_1/Cell_Level_PRISMA_Scores.csv	c-d	Axis 2 in PBMC
GATAGCTGTAGGAGGG-1	3.400671	-1.6373482	CD16_Monocytes	DR	0.0913117821612109	PBMC	Axis 2: Immune-Inflammatory	prisma_real_results/scRNA_validation/PBMC/Rank_1/Cell_Level_PRISMA_Scores.csv	c-d	Axis 2 in PBMC
GATAGCTGTCTGTGAT-1	6.9477973	4.0570154	CD8_TEMRA	DR	-0.0568548801598888	PBMC	Axis 2: Immune-Inflammatory	prisma_real_results/scRNA_validation/PBMC/Rank_1/Cell_Level_PRISMA_Scores.csv	c-d	Axis 2 in PBMC
GATAGCTGTGAATAAC-1	-2.4137688	9.985267	B_cells	DR	-0.0116898859616128	PBMC	Axis 2: Immune-Inflammatory	prisma_real_results/scRNA_validation/PBMC/Rank_1/Cell_Level_PRISMA_Scores.csv	c-d	Axis 2 in PBMC
GATAGCTTCTGGGTCG-1	10.128292	16.686457	Naive_T_cells	DR	0.0551265254037849	PBMC	Axis 2: Immune-Inflammatory	prisma_real_results/scRNA_validation/PBMC/Rank_1/Cell_Level_PRISMA_Scores.csv	c-d	Axis 2 in PBMC
GATCACAAGACATACA-1	-3.907636	2.8909204	Plasma_cells	DR	0.0298225864786631	PBMC	Axis 2: Immune-Inflammatory	prisma_real_results/scRNA_validation/PBMC/Rank_1/Cell_Level_PRISMA_Scores.csv	c-d	Axis 2 in PBMC
GATCACAAGCTTCTAG-1	9.937399	3.587666	CD8_TEMRA	DR	-0.0140644233447563	PBMC	Axis 2: Immune-Inflammatory	prisma_real_results/scRNA_validation/PBMC/Rank_1/Cell_Level_PRISMA_Scores.csv	c-d	Axis 2 in PBMC
GATCACAAGGGCCAAT-1	10.513447	10.634209	CD8_GZMK_T	DR	0.0246109708584448	PBMC	Axis 2: Immune-Inflammatory	prisma_real_results/scRNA_validation/PBMC/Rank_1/Cell_Level_PRISMA_Scores.csv	c-d	Axis 2 in PBMC
GATCACAAGTTCCGTA-1	6.0630994	3.6617737	CD8_TEMRA	DR	0.0115559904797885	PBMC	Axis 2: Immune-Inflammatory	prisma_real_results/scRNA_validation/PBMC/Rank_1/Cell_Level_PRISMA_Scores.csv	c-d	Axis 2 in PBMC
GATCACACAATTTCCT-1	8.214018	15.361563	Naive_T_cells	DR	0.0247585642046276	PBMC	Axis 2: Immune-Inflammatory	prisma_real_results/scRNA_validation/PBMC/Rank_1/Cell_Level_PRISMA_Scores.csv	c-d	Axis 2 in PBMC
GATCACACATGTAACC-1	10.895002	15.11084	Naive_T_cells	DR	0.0342302962652849	PBMC	Axis 2: Immune-Inflammatory	prisma_real_results/scRNA_validation/PBMC/Rank_1/Cell_Level_PRISMA_Scores.csv	c-d	Axis 2 in PBMC
GATCACAGTAGCTTAC-1	12.309798	13.886116	CD4_Memory_T	DR	0.0166804407297221	PBMC	Axis 2: Immune-Inflammatory	prisma_real_results/scRNA_validation/PBMC/Rank_1/Cell_Level_PRISMA_Scores.csv	c-d	Axis 2 in PBMC
GATCACAGTCTAATCG-1	6.649092	3.6547658	CD8_TEMRA	DR	-0.0252900651174117	PBMC	Axis 2: Immune-Inflammatory	prisma_real_results/scRNA_validation/PBMC/Rank_1/Cell_Level_PRISMA_Scores.csv	c-d	Axis 2 in PBMC
GATCACAGTTTGTTGG-1	10.485708	8.082141	CD8_GZMK_T	DR	0.0556781192546182	PBMC	Axis 2: Immune-Inflammatory	prisma_real_results/scRNA_validation/PBMC/Rank_1/Cell_Level_PRISMA_Scores.csv	c-d	Axis 2 in PBMC
GATCACATCTCCCATG-1	12.452361	16.160221	Naive_T_cells	DR	0.0430971751997822	PBMC	Axis 2: Immune-Inflammatory	prisma_real_results/scRNA_validation/PBMC/Rank_1/Cell_Level_PRISMA_Scores.csv	c-d	Axis 2 in PBMC
GATCAGTAGAAATTCG-1	9.817742	-1.8230582	CD14_Monocytes	DR	-0.0022937117024228	PBMC	Axis 2: Immune-Inflammatory	prisma_real_results/scRNA_validation/PBMC/Rank_1/Cell_Level_PRISMA_Scores.csv	c-d	Axis 2 in PBMC
GATCAGTAGAGTACCG-1	7.4136205	3.686682	CD8_TEMRA	DR	-0.006936546645606	PBMC	Axis 2: Immune-Inflammatory	prisma_real_results/scRNA_validation/PBMC/Rank_1/Cell_Level_PRISMA_Scores.csv	c-d	Axis 2 in PBMC
GATCAGTAGCCGTTAT-1	-2.8508518	9.189518	B_cells	DR	-0.0594752251265848	PBMC	Axis 2: Immune-Inflammatory	prisma_real_results/scRNA_validation/PBMC/Rank_1/Cell_Level_PRISMA_Scores.csv	c-d	Axis 2 in PBMC
GATCAGTAGGAGTATT-1	8.669774	16.328718	Naive_T_cells	DR	0.0498926608846288	PBMC	Axis 2: Immune-Inflammatory	prisma_real_results/scRNA_validation/PBMC/Rank_1/Cell_Level_PRISMA_Scores.csv	c-d	Axis 2 in PBMC
GATCAGTAGGGTGAGG-1	-2.1519399	6.158201	B_cells	DR	0.051640950872692	PBMC	Axis 2: Immune-Inflammatory	prisma_real_results/scRNA_validation/PBMC/Rank_1/Cell_Level_PRISMA_Scores.csv	c-d	Axis 2 in PBMC
GATCAGTAGTCCCTAA-1	6.9668465	4.084208	CD8_TEMRA	DR	0.0201581657865179	PBMC	Axis 2: Immune-Inflammatory	prisma_real_results/scRNA_validation/PBMC/Rank_1/Cell_Level_PRISMA_Scores.csv	c-d	Axis 2 in PBMC
GATCAGTAGTGGCGAT-1	9.468181	4.4726415	CD8_TEMRA	DR	0.0068685254135294	PBMC	Axis 2: Immune-Inflammatory	prisma_real_results/scRNA_validation/PBMC/Rank_1/Cell_Level_PRISMA_Scores.csv	c-d	Axis 2 in PBMC
GATCAGTCAAGTCCAT-1	3.0835996	21.318596	Platelets	DR	-0.0558782598945531	PBMC	Axis 2: Immune-Inflammatory	prisma_real_results/scRNA_validation/PBMC/Rank_1/Cell_Level_PRISMA_Scores.csv	c-d	Axis 2 in PBMC
GATCAGTCAATCTGCA-1	9.488515	15.426691	Naive_T_cells	DR	0.0697085059861337	PBMC	Axis 2: Immune-Inflammatory	prisma_real_results/scRNA_validation/PBMC/Rank_1/Cell_Level_PRISMA_Scores.csv	c-d	Axis 2 in PBMC
GATCAGTCATTGGATC-1	6.5271664	7.040031	CD8_TEMRA	DR	0.0263975641385498	PBMC	Axis 2: Immune-Inflammatory	prisma_real_results/scRNA_validation/PBMC/Rank_1/Cell_Level_PRISMA_Scores.csv	c-d	Axis 2 in PBMC
GATCAGTGTGATTCAC-1	-0.65855944	10.423103	B_cells	DR	-0.0540123490235997	PBMC	Axis 2: Immune-Inflammatory	prisma_real_results/scRNA_validation/PBMC/Rank_1/Cell_Level_PRISMA_Scores.csv	c-d	Axis 2 in PBMC
GATCAGTTCAGGACGA-1	9.658744	-0.9241703	CD14_Monocytes	DR	0.0241875501914093	PBMC	Axis 2: Immune-Inflammatory	prisma_real_results/scRNA_validation/PBMC/Rank_1/Cell_Level_PRISMA_Scores.csv	c-d	Axis 2 in PBMC
GATCATGAGAGGACTC-1	11.631529	16.812706	Naive_T_cells	DR	-0.0272872358637163	PBMC	Axis 2: Immune-Inflammatory	prisma_real_results/scRNA_validation/PBMC/Rank_1/Cell_Level_PRISMA_Scores.csv	c-d	Axis 2 in PBMC
GATCATGAGTCCGTCG-1	9.318844	4.487206	CD8_TEMRA	DR	0.037989069878499	PBMC	Axis 2: Immune-Inflammatory	prisma_real_results/scRNA_validation/PBMC/Rank_1/Cell_Level_PRISMA_Scores.csv	c-d	Axis 2 in PBMC
GATCATGCACATGAAA-1	9.222245	8.079026	CD8_GZMK_T	DR	0.0026477564954369	PBMC	Axis 2: Immune-Inflammatory	prisma_real_results/scRNA_validation/PBMC/Rank_1/Cell_Level_PRISMA_Scores.csv	c-d	Axis 2 in PBMC
GATCATGGTCGACTGC-1	6.1323905	3.4677937	CD8_TEMRA	DR	-0.0171583654562386	PBMC	Axis 2: Immune-Inflammatory	prisma_real_results/scRNA_validation/PBMC/Rank_1/Cell_Level_PRISMA_Scores.csv	c-d	Axis 2 in PBMC
GATCATGGTCGCACGT-1	8.900504	11.724358	CD4_Memory_T	DR	-0.0254994962414499	PBMC	Axis 2: Immune-Inflammatory	prisma_real_results/scRNA_validation/PBMC/Rank_1/Cell_Level_PRISMA_Scores.csv	c-d	Axis 2 in PBMC
GATCATGGTGAATTGA-1	10.127724	12.550944	CD4_Memory_T	DR	-0.0328329690430512	PBMC	Axis 2: Immune-Inflammatory	prisma_real_results/scRNA_validation/PBMC/Rank_1/Cell_Level_PRISMA_Scores.csv	c-d	Axis 2 in PBMC
GATCCCTAGACCTGGA-1	8.705161	5.6152687	CD8_TEMRA	DR	-0.0182052592974871	PBMC	Axis 2: Immune-Inflammatory	prisma_real_results/scRNA_validation/PBMC/Rank_1/Cell_Level_PRISMA_Scores.csv	c-d	Axis 2 in PBMC
GATCCCTAGCACTAGG-1	10.644207	6.3367424	CD8_GZMK_T	DR	0.0213231265111546	PBMC	Axis 2: Immune-Inflammatory	prisma_real_results/scRNA_validation/PBMC/Rank_1/Cell_Level_PRISMA_Scores.csv	c-d	Axis 2 in PBMC
GATCCCTAGGGCATGT-1	7.3353934	4.9859147	CD8_TEMRA	DR	0.0061715664401001	PBMC	Axis 2: Immune-Inflammatory	prisma_real_results/scRNA_validation/PBMC/Rank_1/Cell_Level_PRISMA_Scores.csv	c-d	Axis 2 in PBMC
GATCCCTAGTATAACG-1	6.072773	3.7863352	CD8_TEMRA	DR	0.0168097049555975	PBMC	Axis 2: Immune-Inflammatory	prisma_real_results/scRNA_validation/PBMC/Rank_1/Cell_Level_PRISMA_Scores.csv	c-d	Axis 2 in PBMC
GATCCCTCACACGCCA-1	-1.8380663	10.515819	B_cells	DR	0.0103039259601376	PBMC	Axis 2: Immune-Inflammatory	prisma_real_results/scRNA_validation/PBMC/Rank_1/Cell_Level_PRISMA_Scores.csv	c-d	Axis 2 in PBMC
GATCCCTTCACCCTTG-1	10.054785	4.367132	CD8_TEMRA	DR	0.0650713255885694	PBMC	Axis 2: Immune-Inflammatory	prisma_real_results/scRNA_validation/PBMC/Rank_1/Cell_Level_PRISMA_Scores.csv	c-d	Axis 2 in PBMC
GATCCCTTCCTAACAG-1	-2.061534	9.552587	B_cells	DR	0.0295151740975725	PBMC	Axis 2: Immune-Inflammatory	prisma_real_results/scRNA_validation/PBMC/Rank_1/Cell_Level_PRISMA_Scores.csv	c-d	Axis 2 in PBMC
GATCCCTTCGTGTCAA-1	12.47783	16.96636	Naive_T_cells	DR	0.0051236214770473	PBMC	Axis 2: Immune-Inflammatory	prisma_real_results/scRNA_validation/PBMC/Rank_1/Cell_Level_PRISMA_Scores.csv	c-d	Axis 2 in PBMC
GATCGTAAGACCCTTA-1	11.898098	17.163816	Naive_T_cells	DR	0.0159900568353978	PBMC	Axis 2: Immune-Inflammatory	prisma_real_results/scRNA_validation/PBMC/Rank_1/Cell_Level_PRISMA_Scores.csv	c-d	Axis 2 in PBMC
GATCGTAAGATGTTAG-1	-2.6267078	10.670566	B_cells	DR	0.0526384208383929	PBMC	Axis 2: Immune-Inflammatory	prisma_real_results/scRNA_validation/PBMC/Rank_1/Cell_Level_PRISMA_Scores.csv	c-d	Axis 2 in PBMC
GATCGTAAGCAAGTGC-1	9.298114	12.840643	CD4_Memory_T	DR	0.0137199896866856	PBMC	Axis 2: Immune-Inflammatory	prisma_real_results/scRNA_validation/PBMC/Rank_1/Cell_Level_PRISMA_Scores.csv	c-d	Axis 2 in PBMC
GATCGTACAAACGAGC-1	6.737702	3.8246365	CD8_TEMRA	DR	0.011406659243031	PBMC	Axis 2: Immune-Inflammatory	prisma_real_results/scRNA_validation/PBMC/Rank_1/Cell_Level_PRISMA_Scores.csv	c-d	Axis 2 in PBMC
GATCGTACATAGGTAA-1	10.423917	9.378835	CD8_GZMK_T	DR	0.0327545508629618	PBMC	Axis 2: Immune-Inflammatory	prisma_real_results/scRNA_validation/PBMC/Rank_1/Cell_Level_PRISMA_Scores.csv	c-d	Axis 2 in PBMC
GATCGTAGTAACTGCT-1	5.643344	-2.6565034	CD14_Monocytes	DR	0.0218197690273614	PBMC	Axis 2: Immune-Inflammatory	prisma_real_results/scRNA_validation/PBMC/Rank_1/Cell_Level_PRISMA_Scores.csv	c-d	Axis 2 in PBMC
GATCGTAGTGTTTCTT-1	8.036299	-4.1295033	CD14_Monocytes	DR	0.0034359509701366	PBMC	Axis 2: Immune-Inflammatory	prisma_real_results/scRNA_validation/PBMC/Rank_1/Cell_Level_PRISMA_Scores.csv	c-d	Axis 2 in PBMC
GATCGTAGTTGTAGCT-1	10.103287	5.2254925	CD8_TEMRA	DR	0.0262963464959231	PBMC	Axis 2: Immune-Inflammatory	prisma_real_results/scRNA_validation/PBMC/Rank_1/Cell_Level_PRISMA_Scores.csv	c-d	Axis 2 in PBMC
GATCGTATCTAAGCGT-1	12.200862	2.74023	Proliferating	DR	-0.0286103489448506	PBMC	Axis 2: Immune-Inflammatory	prisma_real_results/scRNA_validation/PBMC/Rank_1/Cell_Level_PRISMA_Scores.csv	c-d	Axis 2 in PBMC
GATGACTAGGATTCCT-1	9.86767	4.5070677	CD8_TEMRA	DR	0.0644933400389083	PBMC	Axis 2: Immune-Inflammatory	prisma_real_results/scRNA_validation/PBMC/Rank_1/Cell_Level_PRISMA_Scores.csv	c-d	Axis 2 in PBMC
GATGACTGTAACACGG-1	8.005348	-5.335971	CD14_Monocytes	DR	0.0759653659419112	PBMC	Axis 2: Immune-Inflammatory	prisma_real_results/scRNA_validation/PBMC/Rank_1/Cell_Level_PRISMA_Scores.csv	c-d	Axis 2 in PBMC
GATGACTGTGTAGTGG-1	-2.3275871	10.079959	B_cells	DR	0.1396419091766395	PBMC	Axis 2: Immune-Inflammatory	prisma_real_results/scRNA_validation/PBMC/Rank_1/Cell_Level_PRISMA_Scores.csv	c-d	Axis 2 in PBMC
GATGACTTCATTTACC-1	13.780928	5.1262984	NK_cells	DR	0.0192866377274773	PBMC	Axis 2: Immune-Inflammatory	prisma_real_results/scRNA_validation/PBMC/Rank_1/Cell_Level_PRISMA_Scores.csv	c-d	Axis 2 in PBMC
GATGACTTCCAACACA-1	8.969856	12.213823	CD4_Memory_T	DR	0.027807587548448	PBMC	Axis 2: Immune-Inflammatory	prisma_real_results/scRNA_validation/PBMC/Rank_1/Cell_Level_PRISMA_Scores.csv	c-d	Axis 2 in PBMC
GATGACTTCGGAGTAG-1	9.777472	5.008043	CD8_TEMRA	DR	-0.0207974214197352	PBMC	Axis 2: Immune-Inflammatory	prisma_real_results/scRNA_validation/PBMC/Rank_1/Cell_Level_PRISMA_Scores.csv	c-d	Axis 2 in PBMC
GATGAGGAGATACAGT-1	10.183256	4.984613	CD8_TEMRA	DR	0.0411885920080081	PBMC	Axis 2: Immune-Inflammatory	prisma_real_results/scRNA_validation/PBMC/Rank_1/Cell_Level_PRISMA_Scores.csv	c-d	Axis 2 in PBMC
GATGAGGAGGCCCAAA-1	12.678704	16.525799	Naive_T_cells	DR	-0.0278271515358734	PBMC	Axis 2: Immune-Inflammatory	prisma_real_results/scRNA_validation/PBMC/Rank_1/Cell_Level_PRISMA_Scores.csv	c-d	Axis 2 in PBMC
GATGAGGAGGTTGGAC-1	12.376133	5.0345654	NK_cells	DR	0.0095019842039832	PBMC	Axis 2: Immune-Inflammatory	prisma_real_results/scRNA_validation/PBMC/Rank_1/Cell_Level_PRISMA_Scores.csv	c-d	Axis 2 in PBMC
GATGAGGCACCATAAC-1	9.988538	4.1973796	CD8_TEMRA	DR	0.0608017219341194	PBMC	Axis 2: Immune-Inflammatory	prisma_real_results/scRNA_validation/PBMC/Rank_1/Cell_Level_PRISMA_Scores.csv	c-d	Axis 2 in PBMC
GATGAGGCAGAACTAA-1	-1.9442362	9.129006	B_cells	DR	-0.0315801731559807	PBMC	Axis 2: Immune-Inflammatory	prisma_real_results/scRNA_validation/PBMC/Rank_1/Cell_Level_PRISMA_Scores.csv	c-d	Axis 2 in PBMC
GATGAGGCAGCCATTA-1	6.4782	-3.5427306	CD14_Monocytes	DR	0.0643088017545135	PBMC	Axis 2: Immune-Inflammatory	prisma_real_results/scRNA_validation/PBMC/Rank_1/Cell_Level_PRISMA_Scores.csv	c-d	Axis 2 in PBMC
GATGAGGCAGGCAATG-1	9.63334	5.3021617	CD8_TEMRA	DR	0.0144949774144372	PBMC	Axis 2: Immune-Inflammatory	prisma_real_results/scRNA_validation/PBMC/Rank_1/Cell_Level_PRISMA_Scores.csv	c-d	Axis 2 in PBMC
GATGAGGTCTGATTCT-1	8.987439	12.599763	CD4_Memory_T	DR	0.0447461942538401	PBMC	Axis 2: Immune-Inflammatory	prisma_real_results/scRNA_validation/PBMC/Rank_1/Cell_Level_PRISMA_Scores.csv	c-d	Axis 2 in PBMC
GATGATCAGCATGGGT-1	10.219973	9.421401	CD8_GZMK_T	DR	0.0057338167201617	PBMC	Axis 2: Immune-Inflammatory	prisma_real_results/scRNA_validation/PBMC/Rank_1/Cell_Level_PRISMA_Scores.csv	c-d	Axis 2 in PBMC
GATGATCAGCCAGTAG-1	9.138496	14.588749	Naive_T_cells	DR	0.0609592898017887	PBMC	Axis 2: Immune-Inflammatory	prisma_real_results/scRNA_validation/PBMC/Rank_1/Cell_Level_PRISMA_Scores.csv	c-d	Axis 2 in PBMC
GATGATCAGCTCAGAG-1	6.3690014	3.3511593	CD8_TEMRA	DR	0.0191134614531948	PBMC	Axis 2: Immune-Inflammatory	prisma_real_results/scRNA_validation/PBMC/Rank_1/Cell_Level_PRISMA_Scores.csv	c-d	Axis 2 in PBMC
GATGATCGTCAACATC-1	10.182918	17.340837	Naive_T_cells	DR	-0.0239106560607851	PBMC	Axis 2: Immune-Inflammatory	prisma_real_results/scRNA_validation/PBMC/Rank_1/Cell_Level_PRISMA_Scores.csv	c-d	Axis 2 in PBMC
GATGATCGTCTAGATC-1	12.40546	16.974627	Naive_T_cells	DR	0.0827302858641627	PBMC	Axis 2: Immune-Inflammatory	prisma_real_results/scRNA_validation/PBMC/Rank_1/Cell_Level_PRISMA_Scores.csv	c-d	Axis 2 in PBMC
GATGATCTCCTTCTAA-1	9.672649	3.445851	CD8_TEMRA	DR	0.0365304532148786	PBMC	Axis 2: Immune-Inflammatory	prisma_real_results/scRNA_validation/PBMC/Rank_1/Cell_Level_PRISMA_Scores.csv	c-d	Axis 2 in PBMC
GATGATCTCGGTCAGC-1	7.784096	-5.0484447	CD14_Monocytes	DR	0.0245139024589803	PBMC	Axis 2: Immune-Inflammatory	prisma_real_results/scRNA_validation/PBMC/Rank_1/Cell_Level_PRISMA_Scores.csv	c-d	Axis 2 in PBMC
GATGCTAAGGCCTTGC-1	9.660699	8.204547	CD8_GZMK_T	DR	-0.0127311955589445	PBMC	Axis 2: Immune-Inflammatory	prisma_real_results/scRNA_validation/PBMC/Rank_1/Cell_Level_PRISMA_Scores.csv	c-d	Axis 2 in PBMC
GATGCTAAGTCAACAA-1	9.815707	13.209078	CD4_Memory_T	DR	0.0371829575603558	PBMC	Axis 2: Immune-Inflammatory	prisma_real_results/scRNA_validation/PBMC/Rank_1/Cell_Level_PRISMA_Scores.csv	c-d	Axis 2 in PBMC
GATGCTACAAATCGTC-1	13.535734	16.892788	Naive_T_cells	DR	0.0231402450172686	PBMC	Axis 2: Immune-Inflammatory	prisma_real_results/scRNA_validation/PBMC/Rank_1/Cell_Level_PRISMA_Scores.csv	c-d	Axis 2 in PBMC
GATGCTATCCTGATAG-1	6.5713577	3.7021446	CD8_TEMRA	DR	0.0054411887072025	PBMC	Axis 2: Immune-Inflammatory	prisma_real_results/scRNA_validation/PBMC/Rank_1/Cell_Level_PRISMA_Scores.csv	c-d	Axis 2 in PBMC
GATGCTATCCTTCTAA-1	9.762167	-0.75019175	CD14_Monocytes	DR	0.0381972248564559	PBMC	Axis 2: Immune-Inflammatory	prisma_real_results/scRNA_validation/PBMC/Rank_1/Cell_Level_PRISMA_Scores.csv	c-d	Axis 2 in PBMC
GATGGAGAGACCACGA-1	10.63343	9.819679	CD8_GZMK_T	DR	0.0141791927295344	PBMC	Axis 2: Immune-Inflammatory	prisma_real_results/scRNA_validation/PBMC/Rank_1/Cell_Level_PRISMA_Scores.csv	c-d	Axis 2 in PBMC
GATGGAGCAGGATGAC-1	8.695495	-5.529001	CD14_Monocytes	DR	0.1156603742365428	PBMC	Axis 2: Immune-Inflammatory	prisma_real_results/scRNA_validation/PBMC/Rank_1/Cell_Level_PRISMA_Scores.csv	c-d	Axis 2 in PBMC
GATGGAGGTCTAGATC-1	7.314565	7.2433567	CD8_TEMRA	DR	-0.0160809000814644	PBMC	Axis 2: Immune-Inflammatory	prisma_real_results/scRNA_validation/PBMC/Rank_1/Cell_Level_PRISMA_Scores.csv	c-d	Axis 2 in PBMC
GATGGAGTCCCGAGTG-1	9.221677	8.995076	NK_cells	DR	0.0330584447972354	PBMC	Axis 2: Immune-Inflammatory	prisma_real_results/scRNA_validation/PBMC/Rank_1/Cell_Level_PRISMA_Scores.csv	c-d	Axis 2 in PBMC
GATGGAGTCTTTACAC-1	7.331259	-4.0264916	CD14_Monocytes	DR	0.0599217550094637	PBMC	Axis 2: Immune-Inflammatory	prisma_real_results/scRNA_validation/PBMC/Rank_1/Cell_Level_PRISMA_Scores.csv	c-d	Axis 2 in PBMC
GATGTTGAGTCAAGCG-1	-1.2614715	10.496372	B_cells	DR	0.0516228192526837	PBMC	Axis 2: Immune-Inflammatory	prisma_real_results/scRNA_validation/PBMC/Rank_1/Cell_Level_PRISMA_Scores.csv	c-d	Axis 2 in PBMC
GATGTTGAGTCTAGCT-1	9.77744	12.919307	CD4_Memory_T	DR	0.0432125612897495	PBMC	Axis 2: Immune-Inflammatory	prisma_real_results/scRNA_validation/PBMC/Rank_1/Cell_Level_PRISMA_Scores.csv	c-d	Axis 2 in PBMC
GATGTTGCAATAGTGA-1	10.502534	-4.149664	CD14_Monocytes	DR	-0.0072294056358653	PBMC	Axis 2: Immune-Inflammatory	prisma_real_results/scRNA_validation/PBMC/Rank_1/Cell_Level_PRISMA_Scores.csv	c-d	Axis 2 in PBMC
GATGTTGCACATACGT-1	13.460474	6.012818	NK_cells	DR	-0.0099782017715318	PBMC	Axis 2: Immune-Inflammatory	prisma_real_results/scRNA_validation/PBMC/Rank_1/Cell_Level_PRISMA_Scores.csv	c-d	Axis 2 in PBMC
GATGTTGCAGAGGGTT-1	6.178284	3.302964	CD8_TEMRA	DR	-0.0428780812965735	PBMC	Axis 2: Immune-Inflammatory	prisma_real_results/scRNA_validation/PBMC/Rank_1/Cell_Level_PRISMA_Scores.csv	c-d	Axis 2 in PBMC
GATGTTGCAGGTGTGA-1	7.0902267	4.564145	CD8_TEMRA	DR	-0.0329701246805212	PBMC	Axis 2: Immune-Inflammatory	prisma_real_results/scRNA_validation/PBMC/Rank_1/Cell_Level_PRISMA_Scores.csv	c-d	Axis 2 in PBMC
GATGTTGCATAGACTC-1	10.838698	8.95296	CD8_GZMK_T	DR	0.0266591048480533	PBMC	Axis 2: Immune-Inflammatory	prisma_real_results/scRNA_validation/PBMC/Rank_1/Cell_Level_PRISMA_Scores.csv	c-d	Axis 2 in PBMC
GATGTTGGTACCTAAC-1	-0.18105142	10.364478	B_cells	DR	-0.0433402108596338	PBMC	Axis 2: Immune-Inflammatory	prisma_real_results/scRNA_validation/PBMC/Rank_1/Cell_Level_PRISMA_Scores.csv	c-d	Axis 2 in PBMC
GATGTTGTCCCATACC-1	-1.896106	9.9089	B_cells	DR	0.0290418279882726	PBMC	Axis 2: Immune-Inflammatory	prisma_real_results/scRNA_validation/PBMC/Rank_1/Cell_Level_PRISMA_Scores.csv	c-d	Axis 2 in PBMC
GATGTTGTCTATCGTT-1	8.661277	3.9542813	CD8_TEMRA	DR	-0.0579980978244743	PBMC	Axis 2: Immune-Inflammatory	prisma_real_results/scRNA_validation/PBMC/Rank_1/Cell_Level_PRISMA_Scores.csv	c-d	Axis 2 in PBMC
GATTCGAAGCTCTATG-1	-3.4909754	10.928616	B_cells	DR	0.0431632336150569	PBMC	Axis 2: Immune-Inflammatory	prisma_real_results/scRNA_validation/PBMC/Rank_1/Cell_Level_PRISMA_Scores.csv	c-d	Axis 2 in PBMC
GATTCGAAGGCTTTCA-1	9.657351	-0.6372909	CD14_Monocytes	DR	0.0005068124649396	PBMC	Axis 2: Immune-Inflammatory	prisma_real_results/scRNA_validation/PBMC/Rank_1/Cell_Level_PRISMA_Scores.csv	c-d	Axis 2 in PBMC
GATTCGAGTTGTTTGG-1	7.393765	3.9741323	CD8_TEMRA	DR	0.0419492810782929	PBMC	Axis 2: Immune-Inflammatory	prisma_real_results/scRNA_validation/PBMC/Rank_1/Cell_Level_PRISMA_Scores.csv	c-d	Axis 2 in PBMC
GATTCGATCAGCCTCT-1	6.6205363	6.9868507	CD8_TEMRA	DR	-0.0609417674491923	PBMC	Axis 2: Immune-Inflammatory	prisma_real_results/scRNA_validation/PBMC/Rank_1/Cell_Level_PRISMA_Scores.csv	c-d	Axis 2 in PBMC
GATTCGATCGGATTAC-1	-1.545157	9.820108	B_cells	DR	0.0591189454285909	PBMC	Axis 2: Immune-Inflammatory	prisma_real_results/scRNA_validation/PBMC/Rank_1/Cell_Level_PRISMA_Scores.csv	c-d	Axis 2 in PBMC
GATTCGATCTTCGCTG-1	10.802999	14.973004	Naive_T_cells	DR	0.0383261704765298	PBMC	Axis 2: Immune-Inflammatory	prisma_real_results/scRNA_validation/PBMC/Rank_1/Cell_Level_PRISMA_Scores.csv	c-d	Axis 2 in PBMC
GATTCTTAGCGTGCCT-1	8.819849	9.304671	NK_cells	DR	0.0273803497469091	PBMC	Axis 2: Immune-Inflammatory	prisma_real_results/scRNA_validation/PBMC/Rank_1/Cell_Level_PRISMA_Scores.csv	c-d	Axis 2 in PBMC
GATTCTTCAAGACTGG-1	11.182469	10.439134	CD8_GZMK_T	DR	0.0006751897620972	PBMC	Axis 2: Immune-Inflammatory	prisma_real_results/scRNA_validation/PBMC/Rank_1/Cell_Level_PRISMA_Scores.csv	c-d	Axis 2 in PBMC
GATTCTTTCTCGCGTT-1	7.255383	3.4441686	CD8_TEMRA	DR	-0.0389151305715321	PBMC	Axis 2: Immune-Inflammatory	prisma_real_results/scRNA_validation/PBMC/Rank_1/Cell_Level_PRISMA_Scores.csv	c-d	Axis 2 in PBMC
GATTCTTTCTGGGTCG-1	11.919584	9.42059	CD8_GZMK_T	DR	0.0533608520837259	PBMC	Axis 2: Immune-Inflammatory	prisma_real_results/scRNA_validation/PBMC/Rank_1/Cell_Level_PRISMA_Scores.csv	c-d	Axis 2 in PBMC
GATTGGTCAACGATCT-1	7.7584524	11.522994	CD4_Memory_T	DR	0.0418642118445155	PBMC	Axis 2: Immune-Inflammatory	prisma_real_results/scRNA_validation/PBMC/Rank_1/Cell_Level_PRISMA_Scores.csv	c-d	Axis 2 in PBMC
GATTGGTCAGCATGCC-1	-0.67640185	9.029598	B_cells	DR	0.0509485556689392	PBMC	Axis 2: Immune-Inflammatory	prisma_real_results/scRNA_validation/PBMC/Rank_1/Cell_Level_PRISMA_Scores.csv	c-d	Axis 2 in PBMC
GATTGGTGTCAAAGAT-1	4.72516	0.1857539	cDC	DR	0.0739134739838464	PBMC	Axis 2: Immune-Inflammatory	prisma_real_results/scRNA_validation/PBMC/Rank_1/Cell_Level_PRISMA_Scores.csv	c-d	Axis 2 in PBMC
GATTGGTGTCACTTAG-1	8.7574215	4.387759	CD8_TEMRA	DR	0.0244085610101092	PBMC	Axis 2: Immune-Inflammatory	prisma_real_results/scRNA_validation/PBMC/Rank_1/Cell_Level_PRISMA_Scores.csv	c-d	Axis 2 in PBMC
GATTGGTGTGCCTTCT-1	-3.5758145	7.20738	B_cells	DR	0.0449465689806543	PBMC	Axis 2: Immune-Inflammatory	prisma_real_results/scRNA_validation/PBMC/Rank_1/Cell_Level_PRISMA_Scores.csv	c-d	Axis 2 in PBMC
GATTGGTTCCTCAGAA-1	10.13446	5.9154406	CD8_TEMRA	DR	0.0191817330764307	PBMC	Axis 2: Immune-Inflammatory	prisma_real_results/scRNA_validation/PBMC/Rank_1/Cell_Level_PRISMA_Scores.csv	c-d	Axis 2 in PBMC
GATTGGTTCGAGCCAC-1	9.250072	-4.4876723	CD14_Monocytes	DR	-0.0071020843927193	PBMC	Axis 2: Immune-Inflammatory	prisma_real_results/scRNA_validation/PBMC/Rank_1/Cell_Level_PRISMA_Scores.csv	c-d	Axis 2 in PBMC
GATTGGTTCGCTAAAC-1	9.672159	4.283111	CD8_TEMRA	DR	0.0220627241743252	PBMC	Axis 2: Immune-Inflammatory	prisma_real_results/scRNA_validation/PBMC/Rank_1/Cell_Level_PRISMA_Scores.csv	c-d	Axis 2 in PBMC
GATTGGTTCGTCGCTT-1	0.34371185	23.236723	Platelets	DR	-0.0111685277537258	PBMC	Axis 2: Immune-Inflammatory	prisma_real_results/scRNA_validation/PBMC/Rank_1/Cell_Level_PRISMA_Scores.csv	c-d	Axis 2 in PBMC
GATTGGTTCTCCGAAA-1	-2.8700418	6.963247	B_cells	DR	0.0450553233747642	PBMC	Axis 2: Immune-Inflammatory	prisma_real_results/scRNA_validation/PBMC/Rank_1/Cell_Level_PRISMA_Scores.csv	c-d	Axis 2 in PBMC
GATTTCTAGAGAAGGT-1	10.155507	15.591261	Naive_T_cells	DR	-0.0007447348560558	PBMC	Axis 2: Immune-Inflammatory	prisma_real_results/scRNA_validation/PBMC/Rank_1/Cell_Level_PRISMA_Scores.csv	c-d	Axis 2 in PBMC
GATTTCTAGATAGTCA-1	10.886271	8.513218	CD8_GZMK_T	DR	0.0264468282209476	PBMC	Axis 2: Immune-Inflammatory	prisma_real_results/scRNA_validation/PBMC/Rank_1/Cell_Level_PRISMA_Scores.csv	c-d	Axis 2 in PBMC
GATTTCTCACATAACC-1	7.0588293	6.88064	CD8_TEMRA	DR	0.0321732145596454	PBMC	Axis 2: Immune-Inflammatory	prisma_real_results/scRNA_validation/PBMC/Rank_1/Cell_Level_PRISMA_Scores.csv	c-d	Axis 2 in PBMC
GATTTCTTCACGGGAA-1	6.4301715	6.8752146	CD8_TEMRA	DR	-0.0709872348950964	PBMC	Axis 2: Immune-Inflammatory	prisma_real_results/scRNA_validation/PBMC/Rank_1/Cell_Level_PRISMA_Scores.csv	c-d	Axis 2 in PBMC
GATTTCTTCTGGACTA-1	7.3721375	11.02587	CD4_Memory_T	DR	0.104008373006409	PBMC	Axis 2: Immune-Inflammatory	prisma_real_results/scRNA_validation/PBMC/Rank_1/Cell_Level_PRISMA_Scores.csv	c-d	Axis 2 in PBMC
GCAACATAGGCATCAG-1	7.130362	7.4406157	CD8_TEMRA	DR	-0.0559734909249234	PBMC	Axis 2: Immune-Inflammatory	prisma_real_results/scRNA_validation/PBMC/Rank_1/Cell_Level_PRISMA_Scores.csv	c-d	Axis 2 in PBMC
GCAACATAGGTACTGG-1	9.486707	9.117594	NK_cells	DR	0.0734627657510236	PBMC	Axis 2: Immune-Inflammatory	prisma_real_results/scRNA_validation/PBMC/Rank_1/Cell_Level_PRISMA_Scores.csv	c-d	Axis 2 in PBMC
GCAACATCACTTGGGC-1	-1.2536763	6.128433	B_cells	DR	0.0077310309025249	PBMC	Axis 2: Immune-Inflammatory	prisma_real_results/scRNA_validation/PBMC/Rank_1/Cell_Level_PRISMA_Scores.csv	c-d	Axis 2 in PBMC
GCAACATCAGAAGTGC-1	9.572338	17.323906	Naive_T_cells	DR	-0.0172676654274158	PBMC	Axis 2: Immune-Inflammatory	prisma_real_results/scRNA_validation/PBMC/Rank_1/Cell_Level_PRISMA_Scores.csv	c-d	Axis 2 in PBMC
GCAACATCAGCGTTTA-1	9.979668	3.9349494	CD8_TEMRA	DR	0.0591566144785377	PBMC	Axis 2: Immune-Inflammatory	prisma_real_results/scRNA_validation/PBMC/Rank_1/Cell_Level_PRISMA_Scores.csv	c-d	Axis 2 in PBMC
GCAACATGTCGTAATC-1	9.6775875	3.7262099	CD8_TEMRA	DR	-0.0078458323075643	PBMC	Axis 2: Immune-Inflammatory	prisma_real_results/scRNA_validation/PBMC/Rank_1/Cell_Level_PRISMA_Scores.csv	c-d	Axis 2 in PBMC
GCAACATGTTCGGACC-1	6.309509	3.6651134	CD8_TEMRA	DR	-0.045146777274947	PBMC	Axis 2: Immune-Inflammatory	prisma_real_results/scRNA_validation/PBMC/Rank_1/Cell_Level_PRISMA_Scores.csv	c-d	Axis 2 in PBMC
GCAACATTCATCCCGT-1	-2.9258575	7.6958876	B_cells	DR	-0.0035588756044977	PBMC	Axis 2: Immune-Inflammatory	prisma_real_results/scRNA_validation/PBMC/Rank_1/Cell_Level_PRISMA_Scores.csv	c-d	Axis 2 in PBMC
GCAACATTCTTCCCGA-1	9.549341	5.041938	CD8_TEMRA	DR	0.0505612181384561	PBMC	Axis 2: Immune-Inflammatory	prisma_real_results/scRNA_validation/PBMC/Rank_1/Cell_Level_PRISMA_Scores.csv	c-d	Axis 2 in PBMC
GCAACCGAGATGGTCG-1	7.5978847	-4.0317416	CD14_Monocytes	DR	0.0258000480784642	PBMC	Axis 2: Immune-Inflammatory	prisma_real_results/scRNA_validation/PBMC/Rank_1/Cell_Level_PRISMA_Scores.csv	c-d	Axis 2 in PBMC
GCAACCGAGATGTAGT-1	9.489144	15.602397	Naive_T_cells	DR	-0.0395554801883208	PBMC	Axis 2: Immune-Inflammatory	prisma_real_results/scRNA_validation/PBMC/Rank_1/Cell_Level_PRISMA_Scores.csv	c-d	Axis 2 in PBMC
GCAACCGAGTCCCTAA-1	10.851316	13.672055	CD4_Memory_T	DR	0.0149118909088536	PBMC	Axis 2: Immune-Inflammatory	prisma_real_results/scRNA_validation/PBMC/Rank_1/Cell_Level_PRISMA_Scores.csv	c-d	Axis 2 in PBMC
GCAACCGCACCGCTGA-1	10.089285	5.9850473	CD8_TEMRA	DR	0.0050846890695138	PBMC	Axis 2: Immune-Inflammatory	prisma_real_results/scRNA_validation/PBMC/Rank_1/Cell_Level_PRISMA_Scores.csv	c-d	Axis 2 in PBMC
GCAACCGCATTGTGCA-1	-1.7743775	7.199789	B_cells	DR	-0.0145434141526744	PBMC	Axis 2: Immune-Inflammatory	prisma_real_results/scRNA_validation/PBMC/Rank_1/Cell_Level_PRISMA_Scores.csv	c-d	Axis 2 in PBMC
GCAACCGGTCATTCCC-1	8.565176	13.591732	CD4_Memory_T	DR	0.0468617800303367	PBMC	Axis 2: Immune-Inflammatory	prisma_real_results/scRNA_validation/PBMC/Rank_1/Cell_Level_PRISMA_Scores.csv	c-d	Axis 2 in PBMC
GCAACCGGTCCCGGTA-1	9.885988	12.082657	CD4_Memory_T	DR	0.0457347897607131	PBMC	Axis 2: Immune-Inflammatory	prisma_real_results/scRNA_validation/PBMC/Rank_1/Cell_Level_PRISMA_Scores.csv	c-d	Axis 2 in PBMC
GCAACCGTCAAGCCTA-1	8.113682	14.198745	CD4_Memory_T	DR	0.0374291113437233	PBMC	Axis 2: Immune-Inflammatory	prisma_real_results/scRNA_validation/PBMC/Rank_1/Cell_Level_PRISMA_Scores.csv	c-d	Axis 2 in PBMC
GCAACCGTCATAGCAC-1	11.788207	12.075502	CD4_Memory_T	DR	0.0289737586277543	PBMC	Axis 2: Immune-Inflammatory	prisma_real_results/scRNA_validation/PBMC/Rank_1/Cell_Level_PRISMA_Scores.csv	c-d	Axis 2 in PBMC
GCAACCGTCGTTCGCT-1	8.606283	11.696523	CD4_Memory_T	DR	0.0301393285497673	PBMC	Axis 2: Immune-Inflammatory	prisma_real_results/scRNA_validation/PBMC/Rank_1/Cell_Level_PRISMA_Scores.csv	c-d	Axis 2 in PBMC
GCACATAAGGTAACTA-1	8.97824	12.187095	CD4_Memory_T	DR	0.0287539764570141	PBMC	Axis 2: Immune-Inflammatory	prisma_real_results/scRNA_validation/PBMC/Rank_1/Cell_Level_PRISMA_Scores.csv	c-d	Axis 2 in PBMC
GCACATACAGGAACCA-1	9.102022	15.3223715	Naive_T_cells	DR	0.0770545818280953	PBMC	Axis 2: Immune-Inflammatory	prisma_real_results/scRNA_validation/PBMC/Rank_1/Cell_Level_PRISMA_Scores.csv	c-d	Axis 2 in PBMC
GCACATAGTGTTAACC-1	6.6284995	3.6451917	CD8_TEMRA	DR	0.038483578635092	PBMC	Axis 2: Immune-Inflammatory	prisma_real_results/scRNA_validation/PBMC/Rank_1/Cell_Level_PRISMA_Scores.csv	c-d	Axis 2 in PBMC
GCACATATCCAACCAA-1	7.8888254	-2.893054	CD14_Monocytes	DR	0.0515186376768455	PBMC	Axis 2: Immune-Inflammatory	prisma_real_results/scRNA_validation/PBMC/Rank_1/Cell_Level_PRISMA_Scores.csv	c-d	Axis 2 in PBMC
GCACATATCGAGTCCG-1	6.9526258	6.726122	CD8_TEMRA	DR	-0.0116801844947951	PBMC	Axis 2: Immune-Inflammatory	prisma_real_results/scRNA_validation/PBMC/Rank_1/Cell_Level_PRISMA_Scores.csv	c-d	Axis 2 in PBMC
GCACGGTAGACTTGTC-1	2.0807405	-2.7130845	CD16_Monocytes	DR	0.0132514076207697	PBMC	Axis 2: Immune-Inflammatory	prisma_real_results/scRNA_validation/PBMC/Rank_1/Cell_Level_PRISMA_Scores.csv	c-d	Axis 2 in PBMC
GCACGGTAGAGTAACT-1	10.747379	12.354017	CD4_Memory_T	DR	0.0610546561688887	PBMC	Axis 2: Immune-Inflammatory	prisma_real_results/scRNA_validation/PBMC/Rank_1/Cell_Level_PRISMA_Scores.csv	c-d	Axis 2 in PBMC
GCACGGTAGGTGAGAA-1	10.628517	7.88009	CD8_GZMK_T	DR	-0.0127003875293159	PBMC	Axis 2: Immune-Inflammatory	prisma_real_results/scRNA_validation/PBMC/Rank_1/Cell_Level_PRISMA_Scores.csv	c-d	Axis 2 in PBMC
GCACGGTCAAGAGGTC-1	10.762011	15.2849655	Naive_T_cells	DR	-0.0222245574741625	PBMC	Axis 2: Immune-Inflammatory	prisma_real_results/scRNA_validation/PBMC/Rank_1/Cell_Level_PRISMA_Scores.csv	c-d	Axis 2 in PBMC
GCACGGTCACATCATG-1	11.765269	16.87051	Naive_T_cells	DR	0.013612278738482	PBMC	Axis 2: Immune-Inflammatory	prisma_real_results/scRNA_validation/PBMC/Rank_1/Cell_Level_PRISMA_Scores.csv	c-d	Axis 2 in PBMC
GCACGGTCAGCATCTA-1	12.796814	17.44775	Naive_T_cells	DR	0.0234344159978124	PBMC	Axis 2: Immune-Inflammatory	prisma_real_results/scRNA_validation/PBMC/Rank_1/Cell_Level_PRISMA_Scores.csv	c-d	Axis 2 in PBMC
GCACGGTCATACAGAA-1	6.611862	3.309668	CD8_TEMRA	DR	-0.0285387866584759	PBMC	Axis 2: Immune-Inflammatory	prisma_real_results/scRNA_validation/PBMC/Rank_1/Cell_Level_PRISMA_Scores.csv	c-d	Axis 2 in PBMC
GCACGGTGTAGGAGTC-1	9.816816	12.298767	CD4_Memory_T	DR	0.0621291387848911	PBMC	Axis 2: Immune-Inflammatory	prisma_real_results/scRNA_validation/PBMC/Rank_1/Cell_Level_PRISMA_Scores.csv	c-d	Axis 2 in PBMC
GCACGGTGTATAGCTC-1	-2.8765485	11.24669	B_cells	DR	-0.0182864318643712	PBMC	Axis 2: Immune-Inflammatory	prisma_real_results/scRNA_validation/PBMC/Rank_1/Cell_Level_PRISMA_Scores.csv	c-d	Axis 2 in PBMC
GCACGGTGTCTAACTG-1	13.255683	6.7172933	NK_cells	DR	0.0021181937889563	PBMC	Axis 2: Immune-Inflammatory	prisma_real_results/scRNA_validation/PBMC/Rank_1/Cell_Level_PRISMA_Scores.csv	c-d	Axis 2 in PBMC
GCACGGTGTGTGTGGA-1	7.3083143	3.580295	CD8_TEMRA	DR	0.024716750785994	PBMC	Axis 2: Immune-Inflammatory	prisma_real_results/scRNA_validation/PBMC/Rank_1/Cell_Level_PRISMA_Scores.csv	c-d	Axis 2 in PBMC
GCACGGTTCCAACTGA-1	8.89963	11.559406	CD4_Memory_T	DR	0.0974264379236468	PBMC	Axis 2: Immune-Inflammatory	prisma_real_results/scRNA_validation/PBMC/Rank_1/Cell_Level_PRISMA_Scores.csv	c-d	Axis 2 in PBMC
GCACGGTTCCCTTGGT-1	8.828379	4.0052333	CD8_TEMRA	DR	0.0461437711948916	PBMC	Axis 2: Immune-Inflammatory	prisma_real_results/scRNA_validation/PBMC/Rank_1/Cell_Level_PRISMA_Scores.csv	c-d	Axis 2 in PBMC
GCACGTGAGAGTCACG-1	13.541112	6.270779	NK_cells	DR	-2.4223733843004025e-05	PBMC	Axis 2: Immune-Inflammatory	prisma_real_results/scRNA_validation/PBMC/Rank_1/Cell_Level_PRISMA_Scores.csv	c-d	Axis 2 in PBMC
GCACGTGAGCTAGATA-1	13.642205	6.453074	NK_cells	DR	-0.0035819526600086	PBMC	Axis 2: Immune-Inflammatory	prisma_real_results/scRNA_validation/PBMC/Rank_1/Cell_Level_PRISMA_Scores.csv	c-d	Axis 2 in PBMC
GCACGTGCACCTCAGG-1	10.994732	14.386459	Naive_T_cells	DR	0.021556771269907	PBMC	Axis 2: Immune-Inflammatory	prisma_real_results/scRNA_validation/PBMC/Rank_1/Cell_Level_PRISMA_Scores.csv	c-d	Axis 2 in PBMC
GCACGTGGTAGCTTGT-1	-2.4405174	10.930076	B_cells	DR	0.0462487236382091	PBMC	Axis 2: Immune-Inflammatory	prisma_real_results/scRNA_validation/PBMC/Rank_1/Cell_Level_PRISMA_Scores.csv	c-d	Axis 2 in PBMC
GCACGTGGTCACTTAG-1	8.011932	-4.1088376	CD14_Monocytes	DR	-0.0046182935700294	PBMC	Axis 2: Immune-Inflammatory	prisma_real_results/scRNA_validation/PBMC/Rank_1/Cell_Level_PRISMA_Scores.csv	c-d	Axis 2 in PBMC
GCACGTGGTGATTGGG-1	10.6801	4.101424	CD8_TEMRA	DR	-0.0061928376145078	PBMC	Axis 2: Immune-Inflammatory	prisma_real_results/scRNA_validation/PBMC/Rank_1/Cell_Level_PRISMA_Scores.csv	c-d	Axis 2 in PBMC
GCACGTGTCGTTCGCT-1	10.387396	0.36197242	Neutrophils	DR	0.0314498246114422	PBMC	Axis 2: Immune-Inflammatory	prisma_real_results/scRNA_validation/PBMC/Rank_1/Cell_Level_PRISMA_Scores.csv	c-d	Axis 2 in PBMC
GCACTAACAGCAGTAG-1	10.083931	4.868004	CD8_TEMRA	DR	-0.0756719918470599	PBMC	Axis 2: Immune-Inflammatory	prisma_real_results/scRNA_validation/PBMC/Rank_1/Cell_Level_PRISMA_Scores.csv	c-d	Axis 2 in PBMC
GCACTAAGTGAATTGA-1	-1.2257403	9.162406	B_cells	DR	-0.0148852903639647	PBMC	Axis 2: Immune-Inflammatory	prisma_real_results/scRNA_validation/PBMC/Rank_1/Cell_Level_PRISMA_Scores.csv	c-d	Axis 2 in PBMC
GCACTAAGTGTGTGTT-1	13.39894	15.608058	Naive_T_cells	DR	0.0728574766394517	PBMC	Axis 2: Immune-Inflammatory	prisma_real_results/scRNA_validation/PBMC/Rank_1/Cell_Level_PRISMA_Scores.csv	c-d	Axis 2 in PBMC
GCAGCCAAGTGCGACA-1	-2.3351078	6.393282	B_cells	DR	0.0335991481734222	PBMC	Axis 2: Immune-Inflammatory	prisma_real_results/scRNA_validation/PBMC/Rank_1/Cell_Level_PRISMA_Scores.csv	c-d	Axis 2 in PBMC
GCAGCCACAAATCGTC-1	10.374213	12.496738	CD4_Memory_T	DR	-0.0424408042746913	PBMC	Axis 2: Immune-Inflammatory	prisma_real_results/scRNA_validation/PBMC/Rank_1/Cell_Level_PRISMA_Scores.csv	c-d	Axis 2 in PBMC
GCAGCCAGTCTACAGT-1	14.000375	6.4834676	NK_cells	DR	0.0259273582559907	PBMC	Axis 2: Immune-Inflammatory	prisma_real_results/scRNA_validation/PBMC/Rank_1/Cell_Level_PRISMA_Scores.csv	c-d	Axis 2 in PBMC
GCAGCCATCAACGAGG-1	13.791399	17.593618	Naive_T_cells	DR	-0.0432424334200887	PBMC	Axis 2: Immune-Inflammatory	prisma_real_results/scRNA_validation/PBMC/Rank_1/Cell_Level_PRISMA_Scores.csv	c-d	Axis 2 in PBMC
GCAGCCATCGCACGAC-1	7.9685097	-2.4101987	CD14_Monocytes	DR	0.0658195296704458	PBMC	Axis 2: Immune-Inflammatory	prisma_real_results/scRNA_validation/PBMC/Rank_1/Cell_Level_PRISMA_Scores.csv	c-d	Axis 2 in PBMC
GCAGCCATCTCGCGTT-1	11.062059	14.146697	Naive_T_cells	DR	-0.0273014448196289	PBMC	Axis 2: Immune-Inflammatory	prisma_real_results/scRNA_validation/PBMC/Rank_1/Cell_Level_PRISMA_Scores.csv	c-d	Axis 2 in PBMC
GCAGCTGCACGTGAGA-1	7.3404255	4.3237066	CD8_TEMRA	DR	-0.020693444627895	PBMC	Axis 2: Immune-Inflammatory	prisma_real_results/scRNA_validation/PBMC/Rank_1/Cell_Level_PRISMA_Scores.csv	c-d	Axis 2 in PBMC
GCAGCTGGTTAAGACA-1	10.030325	6.217893	CD8_TEMRA	DR	0.0114070690351409	PBMC	Axis 2: Immune-Inflammatory	prisma_real_results/scRNA_validation/PBMC/Rank_1/Cell_Level_PRISMA_Scores.csv	c-d	Axis 2 in PBMC
GCAGCTGTCATCCTGC-1	-0.36162686	10.245811	B_cells	DR	0.0765523396881612	PBMC	Axis 2: Immune-Inflammatory	prisma_real_results/scRNA_validation/PBMC/Rank_1/Cell_Level_PRISMA_Scores.csv	c-d	Axis 2 in PBMC
GCAGCTGTCCGCTAGG-1	9.653989	-1.9325807	CD14_Monocytes	DR	0.0368313650066932	PBMC	Axis 2: Immune-Inflammatory	prisma_real_results/scRNA_validation/PBMC/Rank_1/Cell_Level_PRISMA_Scores.csv	c-d	Axis 2 in PBMC
GCAGCTGTCCTAAACG-1	8.418117	13.588485	CD4_Memory_T	DR	-0.0042413529035163	PBMC	Axis 2: Immune-Inflammatory	prisma_real_results/scRNA_validation/PBMC/Rank_1/Cell_Level_PRISMA_Scores.csv	c-d	Axis 2 in PBMC
GCAGCTGTCGTAGGAG-1-1	-0.6769763	11.157143	B_cells	DR	-0.0090951984688741	PBMC	Axis 2: Immune-Inflammatory	prisma_real_results/scRNA_validation/PBMC/Rank_1/Cell_Level_PRISMA_Scores.csv	c-d	Axis 2 in PBMC
GCAGGCTAGACGAAGA-1	8.269177	5.3350973	CD8_TEMRA	DR	0.0035584757854525	PBMC	Axis 2: Immune-Inflammatory	prisma_real_results/scRNA_validation/PBMC/Rank_1/Cell_Level_PRISMA_Scores.csv	c-d	Axis 2 in PBMC
GCAGGCTAGGCAGCTA-1	-2.0369732	9.058347	B_cells	DR	-0.0090833009668162	PBMC	Axis 2: Immune-Inflammatory	prisma_real_results/scRNA_validation/PBMC/Rank_1/Cell_Level_PRISMA_Scores.csv	c-d	Axis 2 in PBMC
GCAGGCTAGTAAAGCT-1	6.178616	3.4400065	CD8_TEMRA	DR	0.018337467090231	PBMC	Axis 2: Immune-Inflammatory	prisma_real_results/scRNA_validation/PBMC/Rank_1/Cell_Level_PRISMA_Scores.csv	c-d	Axis 2 in PBMC
GCAGGCTCAGGCATGA-1	-2.053045	6.528918	B_cells	DR	0.0614829895508099	PBMC	Axis 2: Immune-Inflammatory	prisma_real_results/scRNA_validation/PBMC/Rank_1/Cell_Level_PRISMA_Scores.csv	c-d	Axis 2 in PBMC
GCAGGCTGTTGTCAGT-1	8.162177	-3.5799446	CD14_Monocytes	DR	0.0049036804096126	PBMC	Axis 2: Immune-Inflammatory	prisma_real_results/scRNA_validation/PBMC/Rank_1/Cell_Level_PRISMA_Scores.csv	c-d	Axis 2 in PBMC
GCAGTTAAGAATCGTA-1	7.178946	7.1808267	CD8_TEMRA	DR	0.0402064320693905	PBMC	Axis 2: Immune-Inflammatory	prisma_real_results/scRNA_validation/PBMC/Rank_1/Cell_Level_PRISMA_Scores.csv	c-d	Axis 2 in PBMC
GCAGTTAAGTAAGACT-1	7.820643	3.8903058	CD8_TEMRA	DR	0.0196256541904657	PBMC	Axis 2: Immune-Inflammatory	prisma_real_results/scRNA_validation/PBMC/Rank_1/Cell_Level_PRISMA_Scores.csv	c-d	Axis 2 in PBMC
GCAGTTAGTAGATCCT-1	12.591586	5.0410275	NK_cells	DR	0.0111964428942223	PBMC	Axis 2: Immune-Inflammatory	prisma_real_results/scRNA_validation/PBMC/Rank_1/Cell_Level_PRISMA_Scores.csv	c-d	Axis 2 in PBMC
GCATCGGAGGTCCTGC-1	9.249964	4.840986	CD8_TEMRA	DR	0.0432213477278767	PBMC	Axis 2: Immune-Inflammatory	prisma_real_results/scRNA_validation/PBMC/Rank_1/Cell_Level_PRISMA_Scores.csv	c-d	Axis 2 in PBMC
GCATCGGCAGTCGAGA-1	-3.111553	11.12381	B_cells	DR	-0.0078206765403952	PBMC	Axis 2: Immune-Inflammatory	prisma_real_results/scRNA_validation/PBMC/Rank_1/Cell_Level_PRISMA_Scores.csv	c-d	Axis 2 in PBMC
GCATCGGGTATCGGTT-1	13.818469	6.2281814	NK_cells	DR	0.027576538167739	PBMC	Axis 2: Immune-Inflammatory	prisma_real_results/scRNA_validation/PBMC/Rank_1/Cell_Level_PRISMA_Scores.csv	c-d	Axis 2 in PBMC
GCATCGGGTTCCCACT-1	8.407774	-1.7118397	CD14_Monocytes	DR	-0.050653316281813	PBMC	Axis 2: Immune-Inflammatory	prisma_real_results/scRNA_validation/PBMC/Rank_1/Cell_Level_PRISMA_Scores.csv	c-d	Axis 2 in PBMC
GCATCGGGTTGACTAC-1	9.153409	8.271307	CD8_GZMK_T	DR	0.0733569873922711	PBMC	Axis 2: Immune-Inflammatory	prisma_real_results/scRNA_validation/PBMC/Rank_1/Cell_Level_PRISMA_Scores.csv	c-d	Axis 2 in PBMC
GCATCGGTCTGTGCAA-1	-1.653842	9.794577	B_cells	DR	0.0005237566739301	PBMC	Axis 2: Immune-Inflammatory	prisma_real_results/scRNA_validation/PBMC/Rank_1/Cell_Level_PRISMA_Scores.csv	c-d	Axis 2 in PBMC
GCATCTCAGACCGCCT-1	9.062576	6.1706057	NK_cells	DR	0.0076244737482669	PBMC	Axis 2: Immune-Inflammatory	prisma_real_results/scRNA_validation/PBMC/Rank_1/Cell_Level_PRISMA_Scores.csv	c-d	Axis 2 in PBMC
GCATCTCGTCAACACT-1	-1.2183231	10.5802355	B_cells	DR	0.0142443818073226	PBMC	Axis 2: Immune-Inflammatory	prisma_real_results/scRNA_validation/PBMC/Rank_1/Cell_Level_PRISMA_Scores.csv	c-d	Axis 2 in PBMC
GCATCTCGTCCGAAAG-1	-0.06943467	10.937296	B_cells	DR	0.0213730341923992	PBMC	Axis 2: Immune-Inflammatory	prisma_real_results/scRNA_validation/PBMC/Rank_1/Cell_Level_PRISMA_Scores.csv	c-d	Axis 2 in PBMC
GCATCTCTCAAGGAGC-1	-2.8747299	11.363169	B_cells	DR	0.0173591022669345	PBMC	Axis 2: Immune-Inflammatory	prisma_real_results/scRNA_validation/PBMC/Rank_1/Cell_Level_PRISMA_Scores.csv	c-d	Axis 2 in PBMC
GCATCTCTCATGAGAA-1	9.007589	9.211298	NK_cells	DR	0.0270522812997891	PBMC	Axis 2: Immune-Inflammatory	prisma_real_results/scRNA_validation/PBMC/Rank_1/Cell_Level_PRISMA_Scores.csv	c-d	Axis 2 in PBMC
GCATCTCTCGCGGACT-1	8.17349	13.338894	CD4_Memory_T	DR	0.0034211560966702	PBMC	Axis 2: Immune-Inflammatory	prisma_real_results/scRNA_validation/PBMC/Rank_1/Cell_Level_PRISMA_Scores.csv	c-d	Axis 2 in PBMC
GCATCTCTCGGTTCAA-1	7.7996726	-4.9758368	CD14_Monocytes	DR	0.0041837094016928	PBMC	Axis 2: Immune-Inflammatory	prisma_real_results/scRNA_validation/PBMC/Rank_1/Cell_Level_PRISMA_Scores.csv	c-d	Axis 2 in PBMC
GCATGATAGATGAACT-1	14.240459	5.178987	NK_cells	DR	0.0276391398795526	PBMC	Axis 2: Immune-Inflammatory	prisma_real_results/scRNA_validation/PBMC/Rank_1/Cell_Level_PRISMA_Scores.csv	c-d	Axis 2 in PBMC
GCATGATGTGCTCTTC-1	10.916418	8.001058	CD8_GZMK_T	DR	0.0133309426720537	PBMC	Axis 2: Immune-Inflammatory	prisma_real_results/scRNA_validation/PBMC/Rank_1/Cell_Level_PRISMA_Scores.csv	c-d	Axis 2 in PBMC
GCATTAGAGAGGCCAT-1	12.379428	5.357241	NK_cells	DR	0.0142104959946647	PBMC	Axis 2: Immune-Inflammatory	prisma_real_results/scRNA_validation/PBMC/Rank_1/Cell_Level_PRISMA_Scores.csv	c-d	Axis 2 in PBMC
GCATTAGCAATAGAGT-1	8.837222	11.946664	CD4_Memory_T	DR	-0.0397252160634221	PBMC	Axis 2: Immune-Inflammatory	prisma_real_results/scRNA_validation/PBMC/Rank_1/Cell_Level_PRISMA_Scores.csv	c-d	Axis 2 in PBMC
GCATTAGCACACCTAA-1	6.488486	3.8417747	CD8_TEMRA	DR	0.0574396180346681	PBMC	Axis 2: Immune-Inflammatory	prisma_real_results/scRNA_validation/PBMC/Rank_1/Cell_Level_PRISMA_Scores.csv	c-d	Axis 2 in PBMC
GCATTAGCACCAGCCA-1	9.117844	13.64272	CD4_Memory_T	DR	0.1302336397610143	PBMC	Axis 2: Immune-Inflammatory	prisma_real_results/scRNA_validation/PBMC/Rank_1/Cell_Level_PRISMA_Scores.csv	c-d	Axis 2 in PBMC
GCATTAGCATTCCTAT-1	10.501245	5.53838	CD8_TEMRA	DR	-0.0522226422843476	PBMC	Axis 2: Immune-Inflammatory	prisma_real_results/scRNA_validation/PBMC/Rank_1/Cell_Level_PRISMA_Scores.csv	c-d	Axis 2 in PBMC
GCATTAGGTCCAGGTC-1	9.414567	4.7695704	CD8_TEMRA	DR	-0.0619196209428138	PBMC	Axis 2: Immune-Inflammatory	prisma_real_results/scRNA_validation/PBMC/Rank_1/Cell_Level_PRISMA_Scores.csv	c-d	Axis 2 in PBMC
GCATTAGTCATTCGTT-1	9.836501	-2.6168032	CD14_Monocytes	DR	0.0572050343510897	PBMC	Axis 2: Immune-Inflammatory	prisma_real_results/scRNA_validation/PBMC/Rank_1/Cell_Level_PRISMA_Scores.csv	c-d	Axis 2 in PBMC
GCATTAGTCCTAGAGT-1	-2.527447	11.09951	B_cells	DR	0.0794520159952001	PBMC	Axis 2: Immune-Inflammatory	prisma_real_results/scRNA_validation/PBMC/Rank_1/Cell_Level_PRISMA_Scores.csv	c-d	Axis 2 in PBMC
GCATTAGTCGCAATTG-1	9.97199	5.2534356	CD8_TEMRA	DR	0.0863291606859654	PBMC	Axis 2: Immune-Inflammatory	prisma_real_results/scRNA_validation/PBMC/Rank_1/Cell_Level_PRISMA_Scores.csv	c-d	Axis 2 in PBMC
GCCAACGAGATAACAC-1	6.9620476	7.0677285	CD8_TEMRA	DR	0.0041678028116494	PBMC	Axis 2: Immune-Inflammatory	prisma_real_results/scRNA_validation/PBMC/Rank_1/Cell_Level_PRISMA_Scores.csv	c-d	Axis 2 in PBMC
GCCAACGCACAGTCCG-1	-1.1110954	11.3346615	B_cells	DR	-0.0182625400150733	PBMC	Axis 2: Immune-Inflammatory	prisma_real_results/scRNA_validation/PBMC/Rank_1/Cell_Level_PRISMA_Scores.csv	c-d	Axis 2 in PBMC
GCCAACGCACTAGAGG-1	13.446322	6.801551	NK_cells	DR	-0.0215628638599835	PBMC	Axis 2: Immune-Inflammatory	prisma_real_results/scRNA_validation/PBMC/Rank_1/Cell_Level_PRISMA_Scores.csv	c-d	Axis 2 in PBMC
GCCAACGCATCAGCGC-1	10.455592	16.342419	Naive_T_cells	DR	0.0910876247565406	PBMC	Axis 2: Immune-Inflammatory	prisma_real_results/scRNA_validation/PBMC/Rank_1/Cell_Level_PRISMA_Scores.csv	c-d	Axis 2 in PBMC
GCCAACGGTGTAACGG-1	9.280695	14.099612	Naive_T_cells	DR	0.0318020958377636	PBMC	Axis 2: Immune-Inflammatory	prisma_real_results/scRNA_validation/PBMC/Rank_1/Cell_Level_PRISMA_Scores.csv	c-d	Axis 2 in PBMC
GCCAGCAAGACATATG-1	7.375595	6.7605176	CD8_TEMRA	DR	-0.018061394700922	PBMC	Axis 2: Immune-Inflammatory	prisma_real_results/scRNA_validation/PBMC/Rank_1/Cell_Level_PRISMA_Scores.csv	c-d	Axis 2 in PBMC
GCCAGCAAGAGCCTGA-1	6.4635377	6.6808777	CD8_TEMRA	DR	0.0308939935807887	PBMC	Axis 2: Immune-Inflammatory	prisma_real_results/scRNA_validation/PBMC/Rank_1/Cell_Level_PRISMA_Scores.csv	c-d	Axis 2 in PBMC
GCCAGCAAGCCGCTTG-1	11.398654	10.974157	CD4_Memory_T	DR	0.0272302377536502	PBMC	Axis 2: Immune-Inflammatory	prisma_real_results/scRNA_validation/PBMC/Rank_1/Cell_Level_PRISMA_Scores.csv	c-d	Axis 2 in PBMC
GCCAGCAAGTAGTCTC-1	-2.1004336	10.555771	B_cells	DR	0.0136488944535004	PBMC	Axis 2: Immune-Inflammatory	prisma_real_results/scRNA_validation/PBMC/Rank_1/Cell_Level_PRISMA_Scores.csv	c-d	Axis 2 in PBMC
GCCAGCACAAGAGTGC-1	9.652228	4.05596	CD8_TEMRA	DR	0.0094198007437243	PBMC	Axis 2: Immune-Inflammatory	prisma_real_results/scRNA_validation/PBMC/Rank_1/Cell_Level_PRISMA_Scores.csv	c-d	Axis 2 in PBMC
GCCAGCACAATGAACA-1	10.894093	5.7616367	CD8_TEMRA	DR	-0.0217770434374885	PBMC	Axis 2: Immune-Inflammatory	prisma_real_results/scRNA_validation/PBMC/Rank_1/Cell_Level_PRISMA_Scores.csv	c-d	Axis 2 in PBMC
GCCAGCATCTCCGATC-1	8.313193	-5.702668	CD14_Monocytes	DR	0.0454200453841232	PBMC	Axis 2: Immune-Inflammatory	prisma_real_results/scRNA_validation/PBMC/Rank_1/Cell_Level_PRISMA_Scores.csv	c-d	Axis 2 in PBMC
GCCAGGTAGATTGGGC-1	6.1586137	-2.9600875	CD14_Monocytes	DR	0.050663820972542	PBMC	Axis 2: Immune-Inflammatory	prisma_real_results/scRNA_validation/PBMC/Rank_1/Cell_Level_PRISMA_Scores.csv	c-d	Axis 2 in PBMC
GCCAGGTAGCGGTAAC-1	11.987085	6.3547034	NK_cells	DR	-0.0149123954450785	PBMC	Axis 2: Immune-Inflammatory	prisma_real_results/scRNA_validation/PBMC/Rank_1/Cell_Level_PRISMA_Scores.csv	c-d	Axis 2 in PBMC
GCCAGGTCAACTTCTT-1	9.243467	-4.5084996	CD14_Monocytes	DR	0.0288221131917479	PBMC	Axis 2: Immune-Inflammatory	prisma_real_results/scRNA_validation/PBMC/Rank_1/Cell_Level_PRISMA_Scores.csv	c-d	Axis 2 in PBMC
GCCAGGTGTCCTACAA-1	5.910831	6.3116407	CD8_TEMRA	DR	0.023663581926024	PBMC	Axis 2: Immune-Inflammatory	prisma_real_results/scRNA_validation/PBMC/Rank_1/Cell_Level_PRISMA_Scores.csv	c-d	Axis 2 in PBMC
GCCAGGTGTGTCTTCC-1	6.4984827	3.7220001	CD8_TEMRA	DR	-0.0313971432696147	PBMC	Axis 2: Immune-Inflammatory	prisma_real_results/scRNA_validation/PBMC/Rank_1/Cell_Level_PRISMA_Scores.csv	c-d	Axis 2 in PBMC
GCCAGGTTCATTCCTA-1	3.9641128	-2.725285	CD16_Monocytes	DR	0.0818681078614787	PBMC	Axis 2: Immune-Inflammatory	prisma_real_results/scRNA_validation/PBMC/Rank_1/Cell_Level_PRISMA_Scores.csv	c-d	Axis 2 in PBMC
GCCAGTGAGAAGGCTC-1	12.785137	7.5573163	NK_cells	DR	-0.0082475564882007	PBMC	Axis 2: Immune-Inflammatory	prisma_real_results/scRNA_validation/PBMC/Rank_1/Cell_Level_PRISMA_Scores.csv	c-d	Axis 2 in PBMC
GCCAGTGAGCGACTGA-1	6.598876	6.9907303	CD8_TEMRA	DR	-0.0218406643068737	PBMC	Axis 2: Immune-Inflammatory	prisma_real_results/scRNA_validation/PBMC/Rank_1/Cell_Level_PRISMA_Scores.csv	c-d	Axis 2 in PBMC
GCCAGTGAGTTCGGTT-1	6.2181606	3.314064	CD8_TEMRA	DR	-0.0408911217639578	PBMC	Axis 2: Immune-Inflammatory	prisma_real_results/scRNA_validation/PBMC/Rank_1/Cell_Level_PRISMA_Scores.csv	c-d	Axis 2 in PBMC
GCCAGTGCAGGCCTGT-1	13.100628	5.5628157	NK_cells	DR	-0.1191523801617714	PBMC	Axis 2: Immune-Inflammatory	prisma_real_results/scRNA_validation/PBMC/Rank_1/Cell_Level_PRISMA_Scores.csv	c-d	Axis 2 in PBMC
GCCAGTGGTACAATAG-1	2.4754891	-2.6533022	CD16_Monocytes	DR	0.0295984973166494	PBMC	Axis 2: Immune-Inflammatory	prisma_real_results/scRNA_validation/PBMC/Rank_1/Cell_Level_PRISMA_Scores.csv	c-d	Axis 2 in PBMC
GCCAGTGGTAGCCCTG-1	9.034526	4.510359	CD8_TEMRA	DR	0.058957445652131	PBMC	Axis 2: Immune-Inflammatory	prisma_real_results/scRNA_validation/PBMC/Rank_1/Cell_Level_PRISMA_Scores.csv	c-d	Axis 2 in PBMC
GCCAGTGGTGTTAGCT-1	13.890162	6.641135	NK_cells	DR	-0.0153325766869961	PBMC	Axis 2: Immune-Inflammatory	prisma_real_results/scRNA_validation/PBMC/Rank_1/Cell_Level_PRISMA_Scores.csv	c-d	Axis 2 in PBMC
GCCAGTGGTTACCTGA-1	9.614343	16.672483	Naive_T_cells	DR	0.0223054175563536	PBMC	Axis 2: Immune-Inflammatory	prisma_real_results/scRNA_validation/PBMC/Rank_1/Cell_Level_PRISMA_Scores.csv	c-d	Axis 2 in PBMC
GCCAGTGGTTCACGAT-1	6.5315933	3.6672497	CD8_TEMRA	DR	-0.0268766555735707	PBMC	Axis 2: Immune-Inflammatory	prisma_real_results/scRNA_validation/PBMC/Rank_1/Cell_Level_PRISMA_Scores.csv	c-d	Axis 2 in PBMC
GCCAGTGGTTGGGATG-1	6.8367643	7.3722734	CD8_TEMRA	DR	0.0302879631007182	PBMC	Axis 2: Immune-Inflammatory	prisma_real_results/scRNA_validation/PBMC/Rank_1/Cell_Level_PRISMA_Scores.csv	c-d	Axis 2 in PBMC
GCCAGTGTCCGTTTCG-1	9.571825	4.3039923	CD8_TEMRA	DR	-0.0331694774483412	PBMC	Axis 2: Immune-Inflammatory	prisma_real_results/scRNA_validation/PBMC/Rank_1/Cell_Level_PRISMA_Scores.csv	c-d	Axis 2 in PBMC
GCCAGTGTCCTTCAGC-1	9.061516	3.1177928	CD8_TEMRA	DR	0.0338647008843907	PBMC	Axis 2: Immune-Inflammatory	prisma_real_results/scRNA_validation/PBMC/Rank_1/Cell_Level_PRISMA_Scores.csv	c-d	Axis 2 in PBMC
GCCAGTGTCTAGCCAA-1	6.731905	-3.1782582	CD14_Monocytes	DR	0.0017943610369025	PBMC	Axis 2: Immune-Inflammatory	prisma_real_results/scRNA_validation/PBMC/Rank_1/Cell_Level_PRISMA_Scores.csv	c-d	Axis 2 in PBMC
GCCATGGAGAGGCTGT-1	9.564456	-1.5108578	CD14_Monocytes	DR	-0.0249301061569317	PBMC	Axis 2: Immune-Inflammatory	prisma_real_results/scRNA_validation/PBMC/Rank_1/Cell_Level_PRISMA_Scores.csv	c-d	Axis 2 in PBMC
GCCATGGAGATCACCT-1	8.47414	11.451681	CD4_Memory_T	DR	0.0138661925187061	PBMC	Axis 2: Immune-Inflammatory	prisma_real_results/scRNA_validation/PBMC/Rank_1/Cell_Level_PRISMA_Scores.csv	c-d	Axis 2 in PBMC
GCCATGGAGCGAGGAG-1	9.656933	11.7235365	CD4_Memory_T	DR	-0.0240129068961111	PBMC	Axis 2: Immune-Inflammatory	prisma_real_results/scRNA_validation/PBMC/Rank_1/Cell_Level_PRISMA_Scores.csv	c-d	Axis 2 in PBMC
GCCATGGAGGCTTAGG-1	8.137534	11.235315	CD4_Memory_T	DR	0.0526324148683057	PBMC	Axis 2: Immune-Inflammatory	prisma_real_results/scRNA_validation/PBMC/Rank_1/Cell_Level_PRISMA_Scores.csv	c-d	Axis 2 in PBMC
GCCATGGAGGGCTAAC-1	9.672161	5.17487	CD8_TEMRA	DR	-0.059280725963632	PBMC	Axis 2: Immune-Inflammatory	prisma_real_results/scRNA_validation/PBMC/Rank_1/Cell_Level_PRISMA_Scores.csv	c-d	Axis 2 in PBMC
GCCATGGAGTGGATAT-1	11.602917	8.194909	NK_cells	DR	0.0150420091764477	PBMC	Axis 2: Immune-Inflammatory	prisma_real_results/scRNA_validation/PBMC/Rank_1/Cell_Level_PRISMA_Scores.csv	c-d	Axis 2 in PBMC
GCCATGGCAAGTGATA-1	13.232009	15.934144	Naive_T_cells	DR	0.0045994428528329	PBMC	Axis 2: Immune-Inflammatory	prisma_real_results/scRNA_validation/PBMC/Rank_1/Cell_Level_PRISMA_Scores.csv	c-d	Axis 2 in PBMC
GCCATGGCATCAGTGT-1-1	9.981505	13.963441	Naive_T_cells	DR	0.022857010678817	PBMC	Axis 2: Immune-Inflammatory	prisma_real_results/scRNA_validation/PBMC/Rank_1/Cell_Level_PRISMA_Scores.csv	c-d	Axis 2 in PBMC
GCCATGGGTAAGATAC-1	-1.9403418	10.857529	B_cells	DR	0.0236712202290794	PBMC	Axis 2: Immune-Inflammatory	prisma_real_results/scRNA_validation/PBMC/Rank_1/Cell_Level_PRISMA_Scores.csv	c-d	Axis 2 in PBMC
GCCATGGGTAGCGTCC-1	-3.1266916	10.609507	B_cells	DR	0.0005106378356256	PBMC	Axis 2: Immune-Inflammatory	prisma_real_results/scRNA_validation/PBMC/Rank_1/Cell_Level_PRISMA_Scores.csv	c-d	Axis 2 in PBMC
GCCATGGGTCACCCTT-1	9.073361	7.774482	CD8_GZMK_T	DR	0.0050980553294695	PBMC	Axis 2: Immune-Inflammatory	prisma_real_results/scRNA_validation/PBMC/Rank_1/Cell_Level_PRISMA_Scores.csv	c-d	Axis 2 in PBMC
GCCATGGGTTGTCATG-1	8.635144	-3.6771216	CD14_Monocytes	DR	0.0853819917212536	PBMC	Axis 2: Immune-Inflammatory	prisma_real_results/scRNA_validation/PBMC/Rank_1/Cell_Level_PRISMA_Scores.csv	c-d	Axis 2 in PBMC
GCCATGGTCCTCGATC-1	14.102054	4.9636793	NK_cells	DR	-0.0725561469314013	PBMC	Axis 2: Immune-Inflammatory	prisma_real_results/scRNA_validation/PBMC/Rank_1/Cell_Level_PRISMA_Scores.csv	c-d	Axis 2 in PBMC
GCCATGGTCGCCGTGA-1	7.230835	6.933518	CD8_TEMRA	DR	-0.0201502021262323	PBMC	Axis 2: Immune-Inflammatory	prisma_real_results/scRNA_validation/PBMC/Rank_1/Cell_Level_PRISMA_Scores.csv	c-d	Axis 2 in PBMC
GCCATGGTCTAGGCAT-1	-2.289885	10.416806	B_cells	DR	-0.0201828049993588	PBMC	Axis 2: Immune-Inflammatory	prisma_real_results/scRNA_validation/PBMC/Rank_1/Cell_Level_PRISMA_Scores.csv	c-d	Axis 2 in PBMC
GCCATTCAGGGCAGAG-1	8.248152	-5.7899795	CD14_Monocytes	DR	0.0890622220988699	PBMC	Axis 2: Immune-Inflammatory	prisma_real_results/scRNA_validation/PBMC/Rank_1/Cell_Level_PRISMA_Scores.csv	c-d	Axis 2 in PBMC
GCCATTCAGGTGAGCT-1-1	8.467969	5.9343667	CD8_TEMRA	DR	-0.0071180790034634	PBMC	Axis 2: Immune-Inflammatory	prisma_real_results/scRNA_validation/PBMC/Rank_1/Cell_Level_PRISMA_Scores.csv	c-d	Axis 2 in PBMC
GCCATTCCACCAGTAT-1	-3.0328755	3.6356273	Plasma_cells	DR	0.0662184141609666	PBMC	Axis 2: Immune-Inflammatory	prisma_real_results/scRNA_validation/PBMC/Rank_1/Cell_Level_PRISMA_Scores.csv	c-d	Axis 2 in PBMC
GCCATTCCATTACGGT-1	10.580032	4.5535774	CD8_TEMRA	DR	0.0268392682066745	PBMC	Axis 2: Immune-Inflammatory	prisma_real_results/scRNA_validation/PBMC/Rank_1/Cell_Level_PRISMA_Scores.csv	c-d	Axis 2 in PBMC
GCCATTCGTAAGGCTG-1	9.951221	5.716687	CD8_TEMRA	DR	0.0103061256652415	PBMC	Axis 2: Immune-Inflammatory	prisma_real_results/scRNA_validation/PBMC/Rank_1/Cell_Level_PRISMA_Scores.csv	c-d	Axis 2 in PBMC
GCCATTCGTCCCGTGA-1	11.161528	5.8069267	CD8_GZMK_T	DR	-0.0437439912565043	PBMC	Axis 2: Immune-Inflammatory	prisma_real_results/scRNA_validation/PBMC/Rank_1/Cell_Level_PRISMA_Scores.csv	c-d	Axis 2 in PBMC
GCCATTCGTCGTCTCT-1	9.500405	17.334936	Naive_T_cells	DR	0.0799605052516859	PBMC	Axis 2: Immune-Inflammatory	prisma_real_results/scRNA_validation/PBMC/Rank_1/Cell_Level_PRISMA_Scores.csv	c-d	Axis 2 in PBMC
GCCATTCGTGTATACC-1	11.580305	8.173776	NK_cells	DR	-0.0510681950749214	PBMC	Axis 2: Immune-Inflammatory	prisma_real_results/scRNA_validation/PBMC/Rank_1/Cell_Level_PRISMA_Scores.csv	c-d	Axis 2 in PBMC
GCCATTCTCCACTGGG-1	10.73363	15.399741	Naive_T_cells	DR	-0.0546707671023224	PBMC	Axis 2: Immune-Inflammatory	prisma_real_results/scRNA_validation/PBMC/Rank_1/Cell_Level_PRISMA_Scores.csv	c-d	Axis 2 in PBMC
GCCATTCTCTGTAACG-1	11.032531	12.272576	CD4_Memory_T	DR	0.0480046694382194	PBMC	Axis 2: Immune-Inflammatory	prisma_real_results/scRNA_validation/PBMC/Rank_1/Cell_Level_PRISMA_Scores.csv	c-d	Axis 2 in PBMC
GCCCAGAAGATTGATG-1	6.5994	4.5755067	CD8_TEMRA	DR	-0.0339989730174945	PBMC	Axis 2: Immune-Inflammatory	prisma_real_results/scRNA_validation/PBMC/Rank_1/Cell_Level_PRISMA_Scores.csv	c-d	Axis 2 in PBMC
GCCCAGAAGCCGATCC-1	6.264626	3.5754287	CD8_TEMRA	DR	0.0736818172266858	PBMC	Axis 2: Immune-Inflammatory	prisma_real_results/scRNA_validation/PBMC/Rank_1/Cell_Level_PRISMA_Scores.csv	c-d	Axis 2 in PBMC
GCCCAGAGTCATCTAG-1	10.098197	3.6833014	CD8_TEMRA	DR	-0.0466350458350626	PBMC	Axis 2: Immune-Inflammatory	prisma_real_results/scRNA_validation/PBMC/Rank_1/Cell_Level_PRISMA_Scores.csv	c-d	Axis 2 in PBMC
GCCCAGAGTGAGACCA-1	12.617291	15.7780485	Naive_T_cells	DR	0.0133388333832927	PBMC	Axis 2: Immune-Inflammatory	prisma_real_results/scRNA_validation/PBMC/Rank_1/Cell_Level_PRISMA_Scores.csv	c-d	Axis 2 in PBMC
GCCCAGAGTGGACCTC-1	8.8442135	-2.4332814	CD14_Monocytes	DR	0.014127961656215	PBMC	Axis 2: Immune-Inflammatory	prisma_real_results/scRNA_validation/PBMC/Rank_1/Cell_Level_PRISMA_Scores.csv	c-d	Axis 2 in PBMC
GCCCAGATCGTTCGCT-1	9.381355	15.387753	Naive_T_cells	DR	0.0180160248481799	PBMC	Axis 2: Immune-Inflammatory	prisma_real_results/scRNA_validation/PBMC/Rank_1/Cell_Level_PRISMA_Scores.csv	c-d	Axis 2 in PBMC
GCCCAGATCTCGTCGT-1	8.9762945	13.092424	CD4_Memory_T	DR	0.0177430983444856	PBMC	Axis 2: Immune-Inflammatory	prisma_real_results/scRNA_validation/PBMC/Rank_1/Cell_Level_PRISMA_Scores.csv	c-d	Axis 2 in PBMC
GCCCAGATCTTACCGC-1	10.00049	3.4248958	CD8_TEMRA	DR	-0.0502836912785051	PBMC	Axis 2: Immune-Inflammatory	prisma_real_results/scRNA_validation/PBMC/Rank_1/Cell_Level_PRISMA_Scores.csv	c-d	Axis 2 in PBMC
GCCCGAAAGAAACTCA-1	11.123418	7.7966247	CD8_GZMK_T	DR	-0.0492461371423565	PBMC	Axis 2: Immune-Inflammatory	prisma_real_results/scRNA_validation/PBMC/Rank_1/Cell_Level_PRISMA_Scores.csv	c-d	Axis 2 in PBMC
GCCCGAACAAGAGTGC-1	7.3468966	-3.1647239	CD14_Monocytes	DR	-0.0023712065476034	PBMC	Axis 2: Immune-Inflammatory	prisma_real_results/scRNA_validation/PBMC/Rank_1/Cell_Level_PRISMA_Scores.csv	c-d	Axis 2 in PBMC
GCCCGAATCTATCGCC-1	2.2583096	-1.6926168	CD16_Monocytes	DR	0.0584140678137385	PBMC	Axis 2: Immune-Inflammatory	prisma_real_results/scRNA_validation/PBMC/Rank_1/Cell_Level_PRISMA_Scores.csv	c-d	Axis 2 in PBMC
GCCCGAATCTGATGGT-1	4.570239	-2.0507257	CD16_Monocytes	DR	0.0653990746174753	PBMC	Axis 2: Immune-Inflammatory	prisma_real_results/scRNA_validation/PBMC/Rank_1/Cell_Level_PRISMA_Scores.csv	c-d	Axis 2 in PBMC
GCCGATGAGAGTCCGA-1	6.891152	3.404104	CD8_TEMRA	DR	0.0414125734833339	PBMC	Axis 2: Immune-Inflammatory	prisma_real_results/scRNA_validation/PBMC/Rank_1/Cell_Level_PRISMA_Scores.csv	c-d	Axis 2 in PBMC
GCCGATGCAGTGGCTC-1	7.4943957	11.661709	CD4_Memory_T	DR	0.0163500774411839	PBMC	Axis 2: Immune-Inflammatory	prisma_real_results/scRNA_validation/PBMC/Rank_1/Cell_Level_PRISMA_Scores.csv	c-d	Axis 2 in PBMC
GCCGATGGTGCGGCTT-1	3.8205671	-2.7572742	CD16_Monocytes	DR	0.035448583919606	PBMC	Axis 2: Immune-Inflammatory	prisma_real_results/scRNA_validation/PBMC/Rank_1/Cell_Level_PRISMA_Scores.csv	c-d	Axis 2 in PBMC
GCCGATGTCCGCGAGT-1	1.8447244	-2.4783752	CD16_Monocytes	DR	0.0787820665743712	PBMC	Axis 2: Immune-Inflammatory	prisma_real_results/scRNA_validation/PBMC/Rank_1/Cell_Level_PRISMA_Scores.csv	c-d	Axis 2 in PBMC
GCCGTGAAGAATCGCG-1	8.4971075	11.824421	CD4_Memory_T	DR	-0.0056445098863506	PBMC	Axis 2: Immune-Inflammatory	prisma_real_results/scRNA_validation/PBMC/Rank_1/Cell_Level_PRISMA_Scores.csv	c-d	Axis 2 in PBMC
GCCGTGAGTACAACGG-1	9.279233	7.090038	CD8_GZMK_T	DR	0.0648563324779178	PBMC	Axis 2: Immune-Inflammatory	prisma_real_results/scRNA_validation/PBMC/Rank_1/Cell_Level_PRISMA_Scores.csv	c-d	Axis 2 in PBMC
GCCGTGAGTACATACC-1	-1.4172484	5.9360895	B_cells	DR	0.0483454971610427	PBMC	Axis 2: Immune-Inflammatory	prisma_real_results/scRNA_validation/PBMC/Rank_1/Cell_Level_PRISMA_Scores.csv	c-d	Axis 2 in PBMC
GCCGTGAGTCTGATAC-1	6.277435	3.343453	CD8_TEMRA	DR	0.0585105862379021	PBMC	Axis 2: Immune-Inflammatory	prisma_real_results/scRNA_validation/PBMC/Rank_1/Cell_Level_PRISMA_Scores.csv	c-d	Axis 2 in PBMC
GCCGTGAGTGTAGTGG-1	2.229544	21.587212	Platelets	DR	-0.0277037556707014	PBMC	Axis 2: Immune-Inflammatory	prisma_real_results/scRNA_validation/PBMC/Rank_1/Cell_Level_PRISMA_Scores.csv	c-d	Axis 2 in PBMC
GCCGTGATCCTACGAA-1	6.0445867	3.352018	CD8_TEMRA	DR	0.0119115129532316	PBMC	Axis 2: Immune-Inflammatory	prisma_real_results/scRNA_validation/PBMC/Rank_1/Cell_Level_PRISMA_Scores.csv	c-d	Axis 2 in PBMC
GCCGTGATCCTCTAGC-1	-0.9170276	9.993952	B_cells	DR	-0.0078644694162814	PBMC	Axis 2: Immune-Inflammatory	prisma_real_results/scRNA_validation/PBMC/Rank_1/Cell_Level_PRISMA_Scores.csv	c-d	Axis 2 in PBMC
GCCGTGATCCTTCTAA-1	10.615441	8.470048	CD8_GZMK_T	DR	0.0362387099752449	PBMC	Axis 2: Immune-Inflammatory	prisma_real_results/scRNA_validation/PBMC/Rank_1/Cell_Level_PRISMA_Scores.csv	c-d	Axis 2 in PBMC
GCCTGTTAGACGCCAA-1	10.085158	17.169632	Naive_T_cells	DR	-0.0453539668546336	PBMC	Axis 2: Immune-Inflammatory	prisma_real_results/scRNA_validation/PBMC/Rank_1/Cell_Level_PRISMA_Scores.csv	c-d	Axis 2 in PBMC
GCCTGTTAGCGCTGAA-1	8.959756	4.9358673	CD8_TEMRA	DR	0.0792061500299989	PBMC	Axis 2: Immune-Inflammatory	prisma_real_results/scRNA_validation/PBMC/Rank_1/Cell_Level_PRISMA_Scores.csv	c-d	Axis 2 in PBMC
GCCTGTTCAATGTTGC-1	14.3443365	6.0011387	NK_cells	DR	0.0143717436430833	PBMC	Axis 2: Immune-Inflammatory	prisma_real_results/scRNA_validation/PBMC/Rank_1/Cell_Level_PRISMA_Scores.csv	c-d	Axis 2 in PBMC
GCCTGTTCATGGTACT-1	9.4921465	12.759501	CD4_Memory_T	DR	0.1013662939582214	PBMC	Axis 2: Immune-Inflammatory	prisma_real_results/scRNA_validation/PBMC/Rank_1/Cell_Level_PRISMA_Scores.csv	c-d	Axis 2 in PBMC
GCCTGTTGTTCCGGTG-1	7.3321476	-5.0800524	CD14_Monocytes	DR	-0.0317676292901838	PBMC	Axis 2: Immune-Inflammatory	prisma_real_results/scRNA_validation/PBMC/Rank_1/Cell_Level_PRISMA_Scores.csv	c-d	Axis 2 in PBMC
GCCTGTTTCAGCTGAT-1	8.973033	14.20054	Naive_T_cells	DR	-0.005814971890211	PBMC	Axis 2: Immune-Inflammatory	prisma_real_results/scRNA_validation/PBMC/Rank_1/Cell_Level_PRISMA_Scores.csv	c-d	Axis 2 in PBMC
GCCTGTTTCCTAACAG-1	9.662395	8.437007	CD8_GZMK_T	DR	0.0672462466460471	PBMC	Axis 2: Immune-Inflammatory	prisma_real_results/scRNA_validation/PBMC/Rank_1/Cell_Level_PRISMA_Scores.csv	c-d	Axis 2 in PBMC
GCCTGTTTCTAGTTCT-1	6.175625	3.4312375	CD8_TEMRA	DR	0.0462717331514192	PBMC	Axis 2: Immune-Inflammatory	prisma_real_results/scRNA_validation/PBMC/Rank_1/Cell_Level_PRISMA_Scores.csv	c-d	Axis 2 in PBMC
GCGAGAAAGAATTGTG-1	9.770851	13.094457	CD4_Memory_T	DR	-0.0002685027491234	PBMC	Axis 2: Immune-Inflammatory	prisma_real_results/scRNA_validation/PBMC/Rank_1/Cell_Level_PRISMA_Scores.csv	c-d	Axis 2 in PBMC
GCGAGAAAGCCACTCG-1	6.5146923	3.8990967	CD8_TEMRA	DR	-0.0099542935899397	PBMC	Axis 2: Immune-Inflammatory	prisma_real_results/scRNA_validation/PBMC/Rank_1/Cell_Level_PRISMA_Scores.csv	c-d	Axis 2 in PBMC
GCGAGAAAGGTCGAGT-1	6.0999513	3.3628464	CD8_TEMRA	DR	0.0102677599855165	PBMC	Axis 2: Immune-Inflammatory	prisma_real_results/scRNA_validation/PBMC/Rank_1/Cell_Level_PRISMA_Scores.csv	c-d	Axis 2 in PBMC
GCGAGAAAGTCTCGTA-1	3.5091379	-2.6434722	CD16_Monocytes	DR	0.0706713968711058	PBMC	Axis 2: Immune-Inflammatory	prisma_real_results/scRNA_validation/PBMC/Rank_1/Cell_Level_PRISMA_Scores.csv	c-d	Axis 2 in PBMC
GCGAGAACACCCGTAG-1	6.628333	3.687761	CD8_TEMRA	DR	-0.0147742325000548	PBMC	Axis 2: Immune-Inflammatory	prisma_real_results/scRNA_validation/PBMC/Rank_1/Cell_Level_PRISMA_Scores.csv	c-d	Axis 2 in PBMC
GCGAGAACACCGTGGT-1	9.050858	4.1330333	CD8_TEMRA	DR	0.0881240040157968	PBMC	Axis 2: Immune-Inflammatory	prisma_real_results/scRNA_validation/PBMC/Rank_1/Cell_Level_PRISMA_Scores.csv	c-d	Axis 2 in PBMC
GCGAGAACAGAATTCC-1	9.008625	11.361805	CD4_Memory_T	DR	-0.0524591060867304	PBMC	Axis 2: Immune-Inflammatory	prisma_real_results/scRNA_validation/PBMC/Rank_1/Cell_Level_PRISMA_Scores.csv	c-d	Axis 2 in PBMC
GCGAGAAGTTAAGAAC-1	9.52498	14.109048	Naive_T_cells	DR	-0.0413175682476318	PBMC	Axis 2: Immune-Inflammatory	prisma_real_results/scRNA_validation/PBMC/Rank_1/Cell_Level_PRISMA_Scores.csv	c-d	Axis 2 in PBMC
GCGAGAATCAATCCGA-1	6.155768	3.2088585	CD8_TEMRA	DR	-0.0009236678858637	PBMC	Axis 2: Immune-Inflammatory	prisma_real_results/scRNA_validation/PBMC/Rank_1/Cell_Level_PRISMA_Scores.csv	c-d	Axis 2 in PBMC
GCGAGAATCCACAGCG-1	4.562751	-2.2642043	CD16_Monocytes	DR	0.0708441812823835	PBMC	Axis 2: Immune-Inflammatory	prisma_real_results/scRNA_validation/PBMC/Rank_1/Cell_Level_PRISMA_Scores.csv	c-d	Axis 2 in PBMC
GCGAGAATCCTACGAA-1	9.795298	12.198298	CD4_Memory_T	DR	0.0457675712805641	PBMC	Axis 2: Immune-Inflammatory	prisma_real_results/scRNA_validation/PBMC/Rank_1/Cell_Level_PRISMA_Scores.csv	c-d	Axis 2 in PBMC
GCGAGAATCGAAGGAC-1	10.102203	16.178553	Naive_T_cells	DR	-0.0061856926419866	PBMC	Axis 2: Immune-Inflammatory	prisma_real_results/scRNA_validation/PBMC/Rank_1/Cell_Level_PRISMA_Scores.csv	c-d	Axis 2 in PBMC
GCGATCGAGGAAGTAG-1	6.902448	6.948948	CD8_TEMRA	DR	0.0324662147976363	PBMC	Axis 2: Immune-Inflammatory	prisma_real_results/scRNA_validation/PBMC/Rank_1/Cell_Level_PRISMA_Scores.csv	c-d	Axis 2 in PBMC
GCGGAAAAGCGACTAG-1	10.428555	4.888148	CD8_TEMRA	DR	0.0044333054892088	PBMC	Axis 2: Immune-Inflammatory	prisma_real_results/scRNA_validation/PBMC/Rank_1/Cell_Level_PRISMA_Scores.csv	c-d	Axis 2 in PBMC
GCGGAAAAGTGCAACG-1	8.57445	3.3580651	CD8_TEMRA	DR	-0.0636295422396225	PBMC	Axis 2: Immune-Inflammatory	prisma_real_results/scRNA_validation/PBMC/Rank_1/Cell_Level_PRISMA_Scores.csv	c-d	Axis 2 in PBMC
GCGGAAACAAACCATC-1	8.872876	6.6981673	CD8_TEMRA	DR	0.0116598659441703	PBMC	Axis 2: Immune-Inflammatory	prisma_real_results/scRNA_validation/PBMC/Rank_1/Cell_Level_PRISMA_Scores.csv	c-d	Axis 2 in PBMC
GCGGAAACACAGAGCA-1	-2.914767	8.089075	B_cells	DR	0.0501378638371239	PBMC	Axis 2: Immune-Inflammatory	prisma_real_results/scRNA_validation/PBMC/Rank_1/Cell_Level_PRISMA_Scores.csv	c-d	Axis 2 in PBMC
GCGGAAAGTTTGGGTT-1	-3.761616	10.469032	B_cells	DR	0.0668423382521743	PBMC	Axis 2: Immune-Inflammatory	prisma_real_results/scRNA_validation/PBMC/Rank_1/Cell_Level_PRISMA_Scores.csv	c-d	Axis 2 in PBMC
GCGGAAATCCCACAGG-1	10.706	14.760837	Naive_T_cells	DR	0.0894036766400182	PBMC	Axis 2: Immune-Inflammatory	prisma_real_results/scRNA_validation/PBMC/Rank_1/Cell_Level_PRISMA_Scores.csv	c-d	Axis 2 in PBMC
GCGGAAATCCTAGCGG-1	11.52633	9.291069	CD8_GZMK_T	DR	0.0314291635588803	PBMC	Axis 2: Immune-Inflammatory	prisma_real_results/scRNA_validation/PBMC/Rank_1/Cell_Level_PRISMA_Scores.csv	c-d	Axis 2 in PBMC
GCGGAAATCTTACTGT-1	-0.93294984	10.93591	B_cells	DR	-0.0044484276809014	PBMC	Axis 2: Immune-Inflammatory	prisma_real_results/scRNA_validation/PBMC/Rank_1/Cell_Level_PRISMA_Scores.csv	c-d	Axis 2 in PBMC
GCGGATCAGAAGAACG-1	7.5979495	-3.5837607	CD14_Monocytes	DR	-0.017440390476547	PBMC	Axis 2: Immune-Inflammatory	prisma_real_results/scRNA_validation/PBMC/Rank_1/Cell_Level_PRISMA_Scores.csv	c-d	Axis 2 in PBMC
GCGGATCCATCATCCC-1	8.022406	6.9283304	CD8_TEMRA	DR	-0.0268564849380635	PBMC	Axis 2: Immune-Inflammatory	prisma_real_results/scRNA_validation/PBMC/Rank_1/Cell_Level_PRISMA_Scores.csv	c-d	Axis 2 in PBMC
GCGGATCGTCGAGCAA-1	9.43819	-3.0934007	CD14_Monocytes	DR	0.02441015611217	PBMC	Axis 2: Immune-Inflammatory	prisma_real_results/scRNA_validation/PBMC/Rank_1/Cell_Level_PRISMA_Scores.csv	c-d	Axis 2 in PBMC
GCGGATCGTCTCTCCA-1	10.133313	5.300331	CD8_TEMRA	DR	0.0474308997215376	PBMC	Axis 2: Immune-Inflammatory	prisma_real_results/scRNA_validation/PBMC/Rank_1/Cell_Level_PRISMA_Scores.csv	c-d	Axis 2 in PBMC
GCGGATCGTTACGTAC-1	9.363599	-2.4898248	CD14_Monocytes	DR	-0.0189603352832086	PBMC	Axis 2: Immune-Inflammatory	prisma_real_results/scRNA_validation/PBMC/Rank_1/Cell_Level_PRISMA_Scores.csv	c-d	Axis 2 in PBMC
GCGGATCTCACGGTCG-1	11.673323	14.12347	Neutrophils	DR	0.0498095929031724	PBMC	Axis 2: Immune-Inflammatory	prisma_real_results/scRNA_validation/PBMC/Rank_1/Cell_Level_PRISMA_Scores.csv	c-d	Axis 2 in PBMC
GCGGATCTCCATATGG-1	7.1220837	4.5552187	CD8_TEMRA	DR	0.0241496967238074	PBMC	Axis 2: Immune-Inflammatory	prisma_real_results/scRNA_validation/PBMC/Rank_1/Cell_Level_PRISMA_Scores.csv	c-d	Axis 2 in PBMC
GCGGATCTCCCATTCG-1	10.388483	-1.8106102	CD14_Monocytes	DR	-0.0241260437658287	PBMC	Axis 2: Immune-Inflammatory	prisma_real_results/scRNA_validation/PBMC/Rank_1/Cell_Level_PRISMA_Scores.csv	c-d	Axis 2 in PBMC
GCGGATCTCCGGTTCT-1	13.065894	17.222887	Naive_T_cells	DR	-0.0057529450303317	PBMC	Axis 2: Immune-Inflammatory	prisma_real_results/scRNA_validation/PBMC/Rank_1/Cell_Level_PRISMA_Scores.csv	c-d	Axis 2 in PBMC
GCGTGCAAGGACAGCT-1	8.440989	11.383944	CD4_Memory_T	DR	0.0237060137587146	PBMC	Axis 2: Immune-Inflammatory	prisma_real_results/scRNA_validation/PBMC/Rank_1/Cell_Level_PRISMA_Scores.csv	c-d	Axis 2 in PBMC
GCGTGCACATGACTAC-1	-2.0506375	10.521461	B_cells	DR	0.0504053547964175	PBMC	Axis 2: Immune-Inflammatory	prisma_real_results/scRNA_validation/PBMC/Rank_1/Cell_Level_PRISMA_Scores.csv	c-d	Axis 2 in PBMC
GCGTGCACATTAGGCT-1	8.979866	15.192406	Naive_T_cells	DR	0.0298668491251188	PBMC	Axis 2: Immune-Inflammatory	prisma_real_results/scRNA_validation/PBMC/Rank_1/Cell_Level_PRISMA_Scores.csv	c-d	Axis 2 in PBMC
GCGTGCAGTGAGAACC-1	12.814902	16.387848	Naive_T_cells	DR	0.0664648136010891	PBMC	Axis 2: Immune-Inflammatory	prisma_real_results/scRNA_validation/PBMC/Rank_1/Cell_Level_PRISMA_Scores.csv	c-d	Axis 2 in PBMC
GCGTGCAGTTACGCCG-1	10.925815	15.671358	Naive_T_cells	DR	-0.003675561526575	PBMC	Axis 2: Immune-Inflammatory	prisma_real_results/scRNA_validation/PBMC/Rank_1/Cell_Level_PRISMA_Scores.csv	c-d	Axis 2 in PBMC
GCGTGCAGTTAGAGTA-1	6.642893	-4.1794434	CD14_Monocytes	DR	0.0108339370623326	PBMC	Axis 2: Immune-Inflammatory	prisma_real_results/scRNA_validation/PBMC/Rank_1/Cell_Level_PRISMA_Scores.csv	c-d	Axis 2 in PBMC
GCGTGCATCAAATGCC-1	14.078579	6.4345875	NK_cells	DR	0.0287016864179067	PBMC	Axis 2: Immune-Inflammatory	prisma_real_results/scRNA_validation/PBMC/Rank_1/Cell_Level_PRISMA_Scores.csv	c-d	Axis 2 in PBMC
GCGTTTCCAAAGCACG-1	13.755534	17.41607	Naive_T_cells	DR	0.0071153777596568	PBMC	Axis 2: Immune-Inflammatory	prisma_real_results/scRNA_validation/PBMC/Rank_1/Cell_Level_PRISMA_Scores.csv	c-d	Axis 2 in PBMC
GCGTTTCCACGACAGA-1	6.519083	4.493002	CD8_TEMRA	DR	-0.0267086664975683	PBMC	Axis 2: Immune-Inflammatory	prisma_real_results/scRNA_validation/PBMC/Rank_1/Cell_Level_PRISMA_Scores.csv	c-d	Axis 2 in PBMC
GCGTTTCCAGCGTTTA-1	13.401784	16.406948	Naive_T_cells	DR	0.0064875651256816	PBMC	Axis 2: Immune-Inflammatory	prisma_real_results/scRNA_validation/PBMC/Rank_1/Cell_Level_PRISMA_Scores.csv	c-d	Axis 2 in PBMC
GCGTTTCGTATGTGTC-1	10.667358	4.515358	CD8_TEMRA	DR	0.0705850467428356	PBMC	Axis 2: Immune-Inflammatory	prisma_real_results/scRNA_validation/PBMC/Rank_1/Cell_Level_PRISMA_Scores.csv	c-d	Axis 2 in PBMC
GCGTTTCGTTGCCATA-1	6.695471	6.9894876	CD8_TEMRA	DR	-0.0896241516866303	PBMC	Axis 2: Immune-Inflammatory	prisma_real_results/scRNA_validation/PBMC/Rank_1/Cell_Level_PRISMA_Scores.csv	c-d	Axis 2 in PBMC
GCTACAAAGGGATGTC-1	9.178302	4.5212536	CD8_TEMRA	DR	-0.0010391800118375	PBMC	Axis 2: Immune-Inflammatory	prisma_real_results/scRNA_validation/PBMC/Rank_1/Cell_Level_PRISMA_Scores.csv	c-d	Axis 2 in PBMC
GCTACAAAGGTTGGTG-1	10.591813	7.4152575	CD8_GZMK_T	DR	0.0257572314423542	PBMC	Axis 2: Immune-Inflammatory	prisma_real_results/scRNA_validation/PBMC/Rank_1/Cell_Level_PRISMA_Scores.csv	c-d	Axis 2 in PBMC
GCTACAAGTAACAGGC-1	8.482109	6.7308097	NK_cells	DR	0.046316272102194	PBMC	Axis 2: Immune-Inflammatory	prisma_real_results/scRNA_validation/PBMC/Rank_1/Cell_Level_PRISMA_Scores.csv	c-d	Axis 2 in PBMC
GCTACAAGTAACAGTA-1	12.948581	4.9494967	NK_cells	DR	-0.0439231833618818	PBMC	Axis 2: Immune-Inflammatory	prisma_real_results/scRNA_validation/PBMC/Rank_1/Cell_Level_PRISMA_Scores.csv	c-d	Axis 2 in PBMC
GCTACAATCAGGGTAG-1	10.358211	13.089592	CD4_Memory_T	DR	0.0054005112094379	PBMC	Axis 2: Immune-Inflammatory	prisma_real_results/scRNA_validation/PBMC/Rank_1/Cell_Level_PRISMA_Scores.csv	c-d	Axis 2 in PBMC
GCTACAATCATGGTAC-1	-0.664926	9.926645	B_cells	DR	0.0483925253439555	PBMC	Axis 2: Immune-Inflammatory	prisma_real_results/scRNA_validation/PBMC/Rank_1/Cell_Level_PRISMA_Scores.csv	c-d	Axis 2 in PBMC
GCTACCTAGTAGACAT-1	11.186206	0.1812994	Neutrophils	DR	0.0409405257774185	PBMC	Axis 2: Immune-Inflammatory	prisma_real_results/scRNA_validation/PBMC/Rank_1/Cell_Level_PRISMA_Scores.csv	c-d	Axis 2 in PBMC
GCTCAAAAGATACCAA-1	10.984265	9.327859	CD8_GZMK_T	DR	-0.032391252200439	PBMC	Axis 2: Immune-Inflammatory	prisma_real_results/scRNA_validation/PBMC/Rank_1/Cell_Level_PRISMA_Scores.csv	c-d	Axis 2 in PBMC
GCTCAAAAGCAGCCCT-1	10.3075905	7.712397	CD8_GZMK_T	DR	0.0213932929606639	PBMC	Axis 2: Immune-Inflammatory	prisma_real_results/scRNA_validation/PBMC/Rank_1/Cell_Level_PRISMA_Scores.csv	c-d	Axis 2 in PBMC
GCTCAAAAGGACAACC-1	9.851847	3.5672054	CD8_TEMRA	DR	0.0295252566699319	PBMC	Axis 2: Immune-Inflammatory	prisma_real_results/scRNA_validation/PBMC/Rank_1/Cell_Level_PRISMA_Scores.csv	c-d	Axis 2 in PBMC
GCTCAAAAGTATCCTG-1	6.3537	-3.2313309	CD14_Monocytes	DR	0.0437824106114879	PBMC	Axis 2: Immune-Inflammatory	prisma_real_results/scRNA_validation/PBMC/Rank_1/Cell_Level_PRISMA_Scores.csv	c-d	Axis 2 in PBMC
GCTCAAAAGTGGCCTC-1	3.1307194	1.8636677	cDC	DR	0.0056029171918101	PBMC	Axis 2: Immune-Inflammatory	prisma_real_results/scRNA_validation/PBMC/Rank_1/Cell_Level_PRISMA_Scores.csv	c-d	Axis 2 in PBMC
GCTCAAAAGTTCTACG-1	9.719453	10.561065	CD4_Memory_T	DR	0.0081586900940636	PBMC	Axis 2: Immune-Inflammatory	prisma_real_results/scRNA_validation/PBMC/Rank_1/Cell_Level_PRISMA_Scores.csv	c-d	Axis 2 in PBMC
GCTCAAAGTTGTCTAG-1	7.912409	-1.7504587	CD14_Monocytes	DR	-0.0453375141412455	PBMC	Axis 2: Immune-Inflammatory	prisma_real_results/scRNA_validation/PBMC/Rank_1/Cell_Level_PRISMA_Scores.csv	c-d	Axis 2 in PBMC
GCTCAAAGTTGTGGCC-1	14.181127	4.8844543	NK_cells	DR	-0.0495126900872864	PBMC	Axis 2: Immune-Inflammatory	prisma_real_results/scRNA_validation/PBMC/Rank_1/Cell_Level_PRISMA_Scores.csv	c-d	Axis 2 in PBMC
GCTCAAATCATTTGTC-1	9.617944	-2.6170971	CD14_Monocytes	DR	0.0700758588955757	PBMC	Axis 2: Immune-Inflammatory	prisma_real_results/scRNA_validation/PBMC/Rank_1/Cell_Level_PRISMA_Scores.csv	c-d	Axis 2 in PBMC
GCTGAATCACCTATCC-1	6.9308367	6.7866516	CD8_TEMRA	DR	0.0113091384978461	PBMC	Axis 2: Immune-Inflammatory	prisma_real_results/scRNA_validation/PBMC/Rank_1/Cell_Level_PRISMA_Scores.csv	c-d	Axis 2 in PBMC
GCTGAATCACGATTCA-1	11.996262	6.0913568	NK_cells	DR	-0.0027827083097117	PBMC	Axis 2: Immune-Inflammatory	prisma_real_results/scRNA_validation/PBMC/Rank_1/Cell_Level_PRISMA_Scores.csv	c-d	Axis 2 in PBMC
GCTGAATCAGGGACTA-1	9.408434	3.8259373	CD8_TEMRA	DR	-0.0266240315963634	PBMC	Axis 2: Immune-Inflammatory	prisma_real_results/scRNA_validation/PBMC/Rank_1/Cell_Level_PRISMA_Scores.csv	c-d	Axis 2 in PBMC
GCTGAATGTCTACAAC-1	6.992164	3.746382	CD8_TEMRA	DR	0.0245907564647153	PBMC	Axis 2: Immune-Inflammatory	prisma_real_results/scRNA_validation/PBMC/Rank_1/Cell_Level_PRISMA_Scores.csv	c-d	Axis 2 in PBMC
GCTGCAGCAACGCATT-1	7.875247	-2.4364042	CD14_Monocytes	DR	0.0105911275333198	PBMC	Axis 2: Immune-Inflammatory	prisma_real_results/scRNA_validation/PBMC/Rank_1/Cell_Level_PRISMA_Scores.csv	c-d	Axis 2 in PBMC
GCTGCAGCATGGCTGC-1	13.284142	16.097216	Naive_T_cells	DR	0.0319702038901873	PBMC	Axis 2: Immune-Inflammatory	prisma_real_results/scRNA_validation/PBMC/Rank_1/Cell_Level_PRISMA_Scores.csv	c-d	Axis 2 in PBMC
GCTGCAGGTCTGTGCG-1	11.27741	12.082679	CD4_Memory_T	DR	0.0374568638336188	PBMC	Axis 2: Immune-Inflammatory	prisma_real_results/scRNA_validation/PBMC/Rank_1/Cell_Level_PRISMA_Scores.csv	c-d	Axis 2 in PBMC
GCTGGGTAGCATGATA-1	8.052048	10.921636	CD4_Memory_T	DR	-0.0325988159661532	PBMC	Axis 2: Immune-Inflammatory	prisma_real_results/scRNA_validation/PBMC/Rank_1/Cell_Level_PRISMA_Scores.csv	c-d	Axis 2 in PBMC
GCTGGGTAGTAGGCCA-1	8.567948	-3.0365798	CD14_Monocytes	DR	-0.0376207970658911	PBMC	Axis 2: Immune-Inflammatory	prisma_real_results/scRNA_validation/PBMC/Rank_1/Cell_Level_PRISMA_Scores.csv	c-d	Axis 2 in PBMC
GCTGGGTCACTTGAGT-1	9.593467	16.143278	Naive_T_cells	DR	0.0310713763312988	PBMC	Axis 2: Immune-Inflammatory	prisma_real_results/scRNA_validation/PBMC/Rank_1/Cell_Level_PRISMA_Scores.csv	c-d	Axis 2 in PBMC
GCTGGGTCATCTCGTC-1	7.862709	11.072296	CD4_Memory_T	DR	0.0553433563037442	PBMC	Axis 2: Immune-Inflammatory	prisma_real_results/scRNA_validation/PBMC/Rank_1/Cell_Level_PRISMA_Scores.csv	c-d	Axis 2 in PBMC
GCTGGGTGTAACTAAG-1	14.052704	17.3216	Naive_T_cells	DR	0.0677799665517303	PBMC	Axis 2: Immune-Inflammatory	prisma_real_results/scRNA_validation/PBMC/Rank_1/Cell_Level_PRISMA_Scores.csv	c-d	Axis 2 in PBMC
GCTGGGTGTACCTGTA-1	14.308869	5.2055163	NK_cells	DR	-0.0093490167205848	PBMC	Axis 2: Immune-Inflammatory	prisma_real_results/scRNA_validation/PBMC/Rank_1/Cell_Level_PRISMA_Scores.csv	c-d	Axis 2 in PBMC
GCTGGGTGTCGACGCT-1	9.04189	-1.3407705	CD14_Monocytes	DR	-0.0740517842486854	PBMC	Axis 2: Immune-Inflammatory	prisma_real_results/scRNA_validation/PBMC/Rank_1/Cell_Level_PRISMA_Scores.csv	c-d	Axis 2 in PBMC
GCTGGGTTCCAGTGTA-1	7.044745	7.039901	CD8_TEMRA	DR	-0.0002905352661733	PBMC	Axis 2: Immune-Inflammatory	prisma_real_results/scRNA_validation/PBMC/Rank_1/Cell_Level_PRISMA_Scores.csv	c-d	Axis 2 in PBMC
GCTTCACAGCTTGTGT-1	8.916026	-4.423729	CD14_Monocytes	DR	-0.0336641411516226	PBMC	Axis 2: Immune-Inflammatory	prisma_real_results/scRNA_validation/PBMC/Rank_1/Cell_Level_PRISMA_Scores.csv	c-d	Axis 2 in PBMC
GCTTCACAGGAAAGTG-1	7.367068	-2.572212	CD14_Monocytes	DR	0.1041165840085613	PBMC	Axis 2: Immune-Inflammatory	prisma_real_results/scRNA_validation/PBMC/Rank_1/Cell_Level_PRISMA_Scores.csv	c-d	Axis 2 in PBMC
GCTTCACAGTAGTCAA-1	9.8205385	16.218737	Naive_T_cells	DR	0.0279139816599059	PBMC	Axis 2: Immune-Inflammatory	prisma_real_results/scRNA_validation/PBMC/Rank_1/Cell_Level_PRISMA_Scores.csv	c-d	Axis 2 in PBMC
GCTTCACGTGGTCCGT-1	11.221431	11.337811	CD4_Memory_T	DR	0.0330355841236124	PBMC	Axis 2: Immune-Inflammatory	prisma_real_results/scRNA_validation/PBMC/Rank_1/Cell_Level_PRISMA_Scores.csv	c-d	Axis 2 in PBMC
GCTTCACTCATAGACC-1	13.199253	5.2206826	NK_cells	DR	0.0157016703164497	PBMC	Axis 2: Immune-Inflammatory	prisma_real_results/scRNA_validation/PBMC/Rank_1/Cell_Level_PRISMA_Scores.csv	c-d	Axis 2 in PBMC
GCTTCACTCCAAAGGG-1	2.4413366	20.238482	Platelets	DR	-0.0325770645998836	PBMC	Axis 2: Immune-Inflammatory	prisma_real_results/scRNA_validation/PBMC/Rank_1/Cell_Level_PRISMA_Scores.csv	c-d	Axis 2 in PBMC
GCTTCACTCGACGTCG-1	9.787253	4.3350677	CD8_TEMRA	DR	-0.0755519835707496	PBMC	Axis 2: Immune-Inflammatory	prisma_real_results/scRNA_validation/PBMC/Rank_1/Cell_Level_PRISMA_Scores.csv	c-d	Axis 2 in PBMC
GCTTCACTCGCTTAAG-1	8.68094	15.600236	Naive_T_cells	DR	0.024264155402796	PBMC	Axis 2: Immune-Inflammatory	prisma_real_results/scRNA_validation/PBMC/Rank_1/Cell_Level_PRISMA_Scores.csv	c-d	Axis 2 in PBMC
GCTTCACTCGTAGAGG-1	7.1120353	3.330082	CD8_TEMRA	DR	-0.0040993349207404	PBMC	Axis 2: Immune-Inflammatory	prisma_real_results/scRNA_validation/PBMC/Rank_1/Cell_Level_PRISMA_Scores.csv	c-d	Axis 2 in PBMC
GCTTCACTCTTCCGTG-1	10.726717	17.116558	Naive_T_cells	DR	-0.0178450813638031	PBMC	Axis 2: Immune-Inflammatory	prisma_real_results/scRNA_validation/PBMC/Rank_1/Cell_Level_PRISMA_Scores.csv	c-d	Axis 2 in PBMC
GCTTGGGAGCCACAAG-1	7.4993343	11.142323	CD4_Memory_T	DR	0.0371128844542502	PBMC	Axis 2: Immune-Inflammatory	prisma_real_results/scRNA_validation/PBMC/Rank_1/Cell_Level_PRISMA_Scores.csv	c-d	Axis 2 in PBMC
GCTTGGGAGTGAGCCA-1	9.237134	-4.841332	CD14_Monocytes	DR	0.1567739685735417	PBMC	Axis 2: Immune-Inflammatory	prisma_real_results/scRNA_validation/PBMC/Rank_1/Cell_Level_PRISMA_Scores.csv	c-d	Axis 2 in PBMC
GCTTGGGGTTCAAACC-1	9.441567	4.840301	CD8_TEMRA	DR	-0.0820928356778282	PBMC	Axis 2: Immune-Inflammatory	prisma_real_results/scRNA_validation/PBMC/Rank_1/Cell_Level_PRISMA_Scores.csv	c-d	Axis 2 in PBMC
GCTTGGGTCAACCTTT-1	8.367036	16.559326	Naive_T_cells	DR	0.0208991366230444	PBMC	Axis 2: Immune-Inflammatory	prisma_real_results/scRNA_validation/PBMC/Rank_1/Cell_Level_PRISMA_Scores.csv	c-d	Axis 2 in PBMC
GCTTGGGTCCCTTGTG-1	10.192274	15.097483	Naive_T_cells	DR	0.0064763221760332	PBMC	Axis 2: Immune-Inflammatory	prisma_real_results/scRNA_validation/PBMC/Rank_1/Cell_Level_PRISMA_Scores.csv	c-d	Axis 2 in PBMC
GCTTGGGTCCTACACC-1	7.3611383	11.179801	CD4_Memory_T	DR	0.0137963101614709	PBMC	Axis 2: Immune-Inflammatory	prisma_real_results/scRNA_validation/PBMC/Rank_1/Cell_Level_PRISMA_Scores.csv	c-d	Axis 2 in PBMC
GCTTTCGAGCGTGTTT-1	7.8040667	6.7272673	CD8_TEMRA	DR	0.0152880200592442	PBMC	Axis 2: Immune-Inflammatory	prisma_real_results/scRNA_validation/PBMC/Rank_1/Cell_Level_PRISMA_Scores.csv	c-d	Axis 2 in PBMC
GCTTTCGGTAGACTGG-1	-2.5806432	9.034167	B_cells	DR	-0.0024748254576959	PBMC	Axis 2: Immune-Inflammatory	prisma_real_results/scRNA_validation/PBMC/Rank_1/Cell_Level_PRISMA_Scores.csv	c-d	Axis 2 in PBMC
GCTTTCGGTGTTACAC-1	8.777231	-5.655242	CD14_Monocytes	DR	0.0904193940645553	PBMC	Axis 2: Immune-Inflammatory	prisma_real_results/scRNA_validation/PBMC/Rank_1/Cell_Level_PRISMA_Scores.csv	c-d	Axis 2 in PBMC
GGAACCCCACAGAGAC-1	9.478857	-0.83069915	CD14_Monocytes	DR	-0.0515203482535491	PBMC	Axis 2: Immune-Inflammatory	prisma_real_results/scRNA_validation/PBMC/Rank_1/Cell_Level_PRISMA_Scores.csv	c-d	Axis 2 in PBMC
GGAACCCCACTTCTCG-1	9.468597	3.5565708	CD8_TEMRA	DR	0.0181640779918674	PBMC	Axis 2: Immune-Inflammatory	prisma_real_results/scRNA_validation/PBMC/Rank_1/Cell_Level_PRISMA_Scores.csv	c-d	Axis 2 in PBMC
GGAACCCGTCCTTAAG-1	6.4383526	3.4884114	CD8_TEMRA	DR	-0.0189565188630681	PBMC	Axis 2: Immune-Inflammatory	prisma_real_results/scRNA_validation/PBMC/Rank_1/Cell_Level_PRISMA_Scores.csv	c-d	Axis 2 in PBMC
GGAACCCTCATTCTTG-1	6.035913	3.8965998	CD8_TEMRA	DR	-0.0336549065418947	PBMC	Axis 2: Immune-Inflammatory	prisma_real_results/scRNA_validation/PBMC/Rank_1/Cell_Level_PRISMA_Scores.csv	c-d	Axis 2 in PBMC
GGAACCCTCTCCTGAC-1	13.228941	17.965706	Naive_T_cells	DR	0.0352039941425075	PBMC	Axis 2: Immune-Inflammatory	prisma_real_results/scRNA_validation/PBMC/Rank_1/Cell_Level_PRISMA_Scores.csv	c-d	Axis 2 in PBMC
GGAAGTGAGTCGCTAT-1	14.275252	6.2584095	NK_cells	DR	-0.00602117640564	PBMC	Axis 2: Immune-Inflammatory	prisma_real_results/scRNA_validation/PBMC/Rank_1/Cell_Level_PRISMA_Scores.csv	c-d	Axis 2 in PBMC
GGAAGTGCACCTCTAC-1	12.3271885	16.900854	Naive_T_cells	DR	0.0754589494020392	PBMC	Axis 2: Immune-Inflammatory	prisma_real_results/scRNA_validation/PBMC/Rank_1/Cell_Level_PRISMA_Scores.csv	c-d	Axis 2 in PBMC
GGAAGTGGTCCTATAG-1	9.542279	-4.3517838	CD14_Monocytes	DR	0.0152872048732581	PBMC	Axis 2: Immune-Inflammatory	prisma_real_results/scRNA_validation/PBMC/Rank_1/Cell_Level_PRISMA_Scores.csv	c-d	Axis 2 in PBMC
GGAAGTGTCCGTGGTG-1	8.295057	3.5254338	CD8_TEMRA	DR	0.0447139000414646	PBMC	Axis 2: Immune-Inflammatory	prisma_real_results/scRNA_validation/PBMC/Rank_1/Cell_Level_PRISMA_Scores.csv	c-d	Axis 2 in PBMC
GGAATCTAGACCAAAT-1	9.553455	-1.3384229	CD14_Monocytes	DR	0.0351042446414655	PBMC	Axis 2: Immune-Inflammatory	prisma_real_results/scRNA_validation/PBMC/Rank_1/Cell_Level_PRISMA_Scores.csv	c-d	Axis 2 in PBMC
GGAATCTAGTGGTCAG-1	10.308499	5.769003	CD8_TEMRA	DR	0.0733942184397816	PBMC	Axis 2: Immune-Inflammatory	prisma_real_results/scRNA_validation/PBMC/Rank_1/Cell_Level_PRISMA_Scores.csv	c-d	Axis 2 in PBMC
GGAATCTTCAAGAGGC-1	6.244438	-3.3620057	CD14_Monocytes	DR	0.0955803451991916	PBMC	Axis 2: Immune-Inflammatory	prisma_real_results/scRNA_validation/PBMC/Rank_1/Cell_Level_PRISMA_Scores.csv	c-d	Axis 2 in PBMC
GGAATCTTCCGCAGTG-1	6.383639	3.5803032	CD8_TEMRA	DR	0.001713168047647	PBMC	Axis 2: Immune-Inflammatory	prisma_real_results/scRNA_validation/PBMC/Rank_1/Cell_Level_PRISMA_Scores.csv	c-d	Axis 2 in PBMC
GGAATCTTCGAAGGAC-1	6.498515	3.2972364	CD8_TEMRA	DR	3.6494945686638136e-05	PBMC	Axis 2: Immune-Inflammatory	prisma_real_results/scRNA_validation/PBMC/Rank_1/Cell_Level_PRISMA_Scores.csv	c-d	Axis 2 in PBMC
GGAATCTTCGCCTATC-1	12.950936	5.759652	NK_cells	DR	0.0575141875642489	PBMC	Axis 2: Immune-Inflammatory	prisma_real_results/scRNA_validation/PBMC/Rank_1/Cell_Level_PRISMA_Scores.csv	c-d	Axis 2 in PBMC
GGAATGGAGGTTACAA-1	11.810121	11.702569	CD4_Memory_T	DR	0.0074519052426353	PBMC	Axis 2: Immune-Inflammatory	prisma_real_results/scRNA_validation/PBMC/Rank_1/Cell_Level_PRISMA_Scores.csv	c-d	Axis 2 in PBMC
GGAATGGCAACTGCCG-1	12.485472	4.724199	NK_cells	DR	-0.0644819837717124	PBMC	Axis 2: Immune-Inflammatory	prisma_real_results/scRNA_validation/PBMC/Rank_1/Cell_Level_PRISMA_Scores.csv	c-d	Axis 2 in PBMC
GGAATGGCAGCGTGCT-1	12.402248	-0.39546126	Neutrophils	DR	0.0211660159197096	PBMC	Axis 2: Immune-Inflammatory	prisma_real_results/scRNA_validation/PBMC/Rank_1/Cell_Level_PRISMA_Scores.csv	c-d	Axis 2 in PBMC
GGAATGGGTAGAGACC-1	7.2458787	4.1949553	CD8_TEMRA	DR	-0.0379534845547572	PBMC	Axis 2: Immune-Inflammatory	prisma_real_results/scRNA_validation/PBMC/Rank_1/Cell_Level_PRISMA_Scores.csv	c-d	Axis 2 in PBMC
GGAATGGGTGAGCTCC-1	10.104269	4.5351877	CD8_TEMRA	DR	0.0170415936985703	PBMC	Axis 2: Immune-Inflammatory	prisma_real_results/scRNA_validation/PBMC/Rank_1/Cell_Level_PRISMA_Scores.csv	c-d	Axis 2 in PBMC
GGAATGGGTGTCCGTG-1	7.9999084	13.416879	CD4_Memory_T	DR	0.0666798473603839	PBMC	Axis 2: Immune-Inflammatory	prisma_real_results/scRNA_validation/PBMC/Rank_1/Cell_Level_PRISMA_Scores.csv	c-d	Axis 2 in PBMC
GGAATGGGTGTGTCGC-1	11.183559	0.39672312	Neutrophils	DR	-0.0350399510524447	PBMC	Axis 2: Immune-Inflammatory	prisma_real_results/scRNA_validation/PBMC/Rank_1/Cell_Level_PRISMA_Scores.csv	c-d	Axis 2 in PBMC
GGAATGGTCCGTCAAA-1	-3.339032	7.4672613	B_cells	DR	0.0302887414199819	PBMC	Axis 2: Immune-Inflammatory	prisma_real_results/scRNA_validation/PBMC/Rank_1/Cell_Level_PRISMA_Scores.csv	c-d	Axis 2 in PBMC
GGACGTCAGCTGAGCA-1	9.375062	3.5732267	CD8_TEMRA	DR	-0.040251443410065	PBMC	Axis 2: Immune-Inflammatory	prisma_real_results/scRNA_validation/PBMC/Rank_1/Cell_Level_PRISMA_Scores.csv	c-d	Axis 2 in PBMC
GGACGTCCAGCGACAA-1	10.089983	16.325684	Naive_T_cells	DR	0.1086281368471044	PBMC	Axis 2: Immune-Inflammatory	prisma_real_results/scRNA_validation/PBMC/Rank_1/Cell_Level_PRISMA_Scores.csv	c-d	Axis 2 in PBMC
GGACGTCGTTAAAGTG-1	-1.2731926	10.110167	B_cells	DR	-0.0063329655894573	PBMC	Axis 2: Immune-Inflammatory	prisma_real_results/scRNA_validation/PBMC/Rank_1/Cell_Level_PRISMA_Scores.csv	c-d	Axis 2 in PBMC
GGACGTCGTTAGAGTA-1	10.0363455	3.660744	CD8_TEMRA	DR	-0.0105602399713012	PBMC	Axis 2: Immune-Inflammatory	prisma_real_results/scRNA_validation/PBMC/Rank_1/Cell_Level_PRISMA_Scores.csv	c-d	Axis 2 in PBMC
GGACGTCGTTTGGAAA-1	9.138473	13.2324095	CD4_Memory_T	DR	0.0004183504841808	PBMC	Axis 2: Immune-Inflammatory	prisma_real_results/scRNA_validation/PBMC/Rank_1/Cell_Level_PRISMA_Scores.csv	c-d	Axis 2 in PBMC
GGACGTCTCACGGGCT-1	8.064686	-2.4898882	CD14_Monocytes	DR	0.0142887131446624	PBMC	Axis 2: Immune-Inflammatory	prisma_real_results/scRNA_validation/PBMC/Rank_1/Cell_Level_PRISMA_Scores.csv	c-d	Axis 2 in PBMC
GGACGTCTCGGCCTTT-1	7.992077	12.933035	CD4_Memory_T	DR	0.0038249882358176	PBMC	Axis 2: Immune-Inflammatory	prisma_real_results/scRNA_validation/PBMC/Rank_1/Cell_Level_PRISMA_Scores.csv	c-d	Axis 2 in PBMC
GGACGTCTCGTCAGAT-1	6.5358124	3.9066727	CD8_TEMRA	DR	-0.0166006585929575	PBMC	Axis 2: Immune-Inflammatory	prisma_real_results/scRNA_validation/PBMC/Rank_1/Cell_Level_PRISMA_Scores.csv	c-d	Axis 2 in PBMC
GGAGAACAGAAGCTGC-1	10.307369	3.3076158	CD8_TEMRA	DR	-0.0151528980585414	PBMC	Axis 2: Immune-Inflammatory	prisma_real_results/scRNA_validation/PBMC/Rank_1/Cell_Level_PRISMA_Scores.csv	c-d	Axis 2 in PBMC
GGAGAACAGACGGTTG-1	9.9970455	16.05322	Naive_T_cells	DR	0.053412686219306	PBMC	Axis 2: Immune-Inflammatory	prisma_real_results/scRNA_validation/PBMC/Rank_1/Cell_Level_PRISMA_Scores.csv	c-d	Axis 2 in PBMC
GGAGAACAGATCCTAC-1	11.985064	16.75551	Naive_T_cells	DR	0.0383906531195603	PBMC	Axis 2: Immune-Inflammatory	prisma_real_results/scRNA_validation/PBMC/Rank_1/Cell_Level_PRISMA_Scores.csv	c-d	Axis 2 in PBMC
GGAGAACAGCCTGCCA-1	9.62603	18.122059	Naive_T_cells	DR	-0.0398208665368034	PBMC	Axis 2: Immune-Inflammatory	prisma_real_results/scRNA_validation/PBMC/Rank_1/Cell_Level_PRISMA_Scores.csv	c-d	Axis 2 in PBMC
GGAGAACAGCTCCGAC-1	10.417258	5.0082893	CD8_TEMRA	DR	0.0605057954420521	PBMC	Axis 2: Immune-Inflammatory	prisma_real_results/scRNA_validation/PBMC/Rank_1/Cell_Level_PRISMA_Scores.csv	c-d	Axis 2 in PBMC
GGAGAACAGTGGTGGT-1	-1.7963641	6.9854536	B_cells	DR	0.0077537351727196	PBMC	Axis 2: Immune-Inflammatory	prisma_real_results/scRNA_validation/PBMC/Rank_1/Cell_Level_PRISMA_Scores.csv	c-d	Axis 2 in PBMC
GGAGAACCAGCTGAGA-1	-3.5743153	3.1040018	Plasma_cells	DR	0.0588039228147002	PBMC	Axis 2: Immune-Inflammatory	prisma_real_results/scRNA_validation/PBMC/Rank_1/Cell_Level_PRISMA_Scores.csv	c-d	Axis 2 in PBMC
GGAGAACGTAACAGTA-1	8.27313	-5.5713506	CD14_Monocytes	DR	0.0426814134262588	PBMC	Axis 2: Immune-Inflammatory	prisma_real_results/scRNA_validation/PBMC/Rank_1/Cell_Level_PRISMA_Scores.csv	c-d	Axis 2 in PBMC
GGAGAACGTTGACTAC-1	10.86799	10.752771	CD8_GZMK_T	DR	0.0086245433221595	PBMC	Axis 2: Immune-Inflammatory	prisma_real_results/scRNA_validation/PBMC/Rank_1/Cell_Level_PRISMA_Scores.csv	c-d	Axis 2 in PBMC
GGAGAACTCGGACTTA-1	7.3992457	-2.5677762	CD14_Monocytes	DR	0.0448920212750078	PBMC	Axis 2: Immune-Inflammatory	prisma_real_results/scRNA_validation/PBMC/Rank_1/Cell_Level_PRISMA_Scores.csv	c-d	Axis 2 in PBMC
GGAGATGAGCGTGTTT-1	9.676794	17.067625	Naive_T_cells	DR	0.000294742610842	PBMC	Axis 2: Immune-Inflammatory	prisma_real_results/scRNA_validation/PBMC/Rank_1/Cell_Level_PRISMA_Scores.csv	c-d	Axis 2 in PBMC
GGAGATGAGTCTTCCC-1	8.912923	11.361974	CD4_Memory_T	DR	0.1009568128622934	PBMC	Axis 2: Immune-Inflammatory	prisma_real_results/scRNA_validation/PBMC/Rank_1/Cell_Level_PRISMA_Scores.csv	c-d	Axis 2 in PBMC
GGAGATGAGTTGTAAG-1	10.234248	-2.499925	CD14_Monocytes	DR	-0.0205627377113599	PBMC	Axis 2: Immune-Inflammatory	prisma_real_results/scRNA_validation/PBMC/Rank_1/Cell_Level_PRISMA_Scores.csv	c-d	Axis 2 in PBMC
GGAGATGCAAATACAG-1	6.5918612	-3.0827448	CD14_Monocytes	DR	0.028276263490038	PBMC	Axis 2: Immune-Inflammatory	prisma_real_results/scRNA_validation/PBMC/Rank_1/Cell_Level_PRISMA_Scores.csv	c-d	Axis 2 in PBMC
GGAGATGGTATTGGCT-1	9.873269	5.2696214	CD8_TEMRA	DR	0.0294031864414746	PBMC	Axis 2: Immune-Inflammatory	prisma_real_results/scRNA_validation/PBMC/Rank_1/Cell_Level_PRISMA_Scores.csv	c-d	Axis 2 in PBMC
GGAGATGGTGATTCAC-1	10.047268	13.807278	Naive_T_cells	DR	0.0694994421986447	PBMC	Axis 2: Immune-Inflammatory	prisma_real_results/scRNA_validation/PBMC/Rank_1/Cell_Level_PRISMA_Scores.csv	c-d	Axis 2 in PBMC
GGAGATGGTTAGCTAC-1	-1.1606702	10.1107235	B_cells	DR	0.0377984136511525	PBMC	Axis 2: Immune-Inflammatory	prisma_real_results/scRNA_validation/PBMC/Rank_1/Cell_Level_PRISMA_Scores.csv	c-d	Axis 2 in PBMC
GGAGCAAAGAAGTGTT-1	8.000677	5.104218	CD8_TEMRA	DR	0.0101802283012018	PBMC	Axis 2: Immune-Inflammatory	prisma_real_results/scRNA_validation/PBMC/Rank_1/Cell_Level_PRISMA_Scores.csv	c-d	Axis 2 in PBMC
GGAGCAAAGATGAAGG-1	6.21682	3.8067079	CD8_TEMRA	DR	0.0259479505056115	PBMC	Axis 2: Immune-Inflammatory	prisma_real_results/scRNA_validation/PBMC/Rank_1/Cell_Level_PRISMA_Scores.csv	c-d	Axis 2 in PBMC
GGAGCAAAGTTAGTAG-1	9.884354	14.79577	Naive_T_cells	DR	0.0031163420631311	PBMC	Axis 2: Immune-Inflammatory	prisma_real_results/scRNA_validation/PBMC/Rank_1/Cell_Level_PRISMA_Scores.csv	c-d	Axis 2 in PBMC
GGAGCAAGTCGGTGTC-1	-1.7466953	9.784266	B_cells	DR	-0.017901732125471	PBMC	Axis 2: Immune-Inflammatory	prisma_real_results/scRNA_validation/PBMC/Rank_1/Cell_Level_PRISMA_Scores.csv	c-d	Axis 2 in PBMC
GGAGCAAGTGTTAAAG-1	11.220866	11.958568	CD4_Memory_T	DR	-0.0354978754279318	PBMC	Axis 2: Immune-Inflammatory	prisma_real_results/scRNA_validation/PBMC/Rank_1/Cell_Level_PRISMA_Scores.csv	c-d	Axis 2 in PBMC
GGAGCAAGTTAATCGC-1	9.14904	13.981415	Naive_T_cells	DR	-0.0004755172398924	PBMC	Axis 2: Immune-Inflammatory	prisma_real_results/scRNA_validation/PBMC/Rank_1/Cell_Level_PRISMA_Scores.csv	c-d	Axis 2 in PBMC
GGAGCAATCCCACAGG-1	9.851714	5.584887	CD8_TEMRA	DR	-0.0294343870064493	PBMC	Axis 2: Immune-Inflammatory	prisma_real_results/scRNA_validation/PBMC/Rank_1/Cell_Level_PRISMA_Scores.csv	c-d	Axis 2 in PBMC
GGAGCAATCTGACCCT-1	11.661154	14.092335	Naive_T_cells	DR	0.0330690731427616	PBMC	Axis 2: Immune-Inflammatory	prisma_real_results/scRNA_validation/PBMC/Rank_1/Cell_Level_PRISMA_Scores.csv	c-d	Axis 2 in PBMC
GGAGGATAGAAGGGAT-1	13.889605	4.9837956	NK_cells	DR	-0.0018058968192637	PBMC	Axis 2: Immune-Inflammatory	prisma_real_results/scRNA_validation/PBMC/Rank_1/Cell_Level_PRISMA_Scores.csv	c-d	Axis 2 in PBMC
GGAGGATAGAGTTCGG-1	6.2968235	3.3410778	CD8_TEMRA	DR	0.0030262147206308	PBMC	Axis 2: Immune-Inflammatory	prisma_real_results/scRNA_validation/PBMC/Rank_1/Cell_Level_PRISMA_Scores.csv	c-d	Axis 2 in PBMC
GGAGGATAGGCAATGC-1	8.927748	14.918658	Naive_T_cells	DR	0.0441846075602159	PBMC	Axis 2: Immune-Inflammatory	prisma_real_results/scRNA_validation/PBMC/Rank_1/Cell_Level_PRISMA_Scores.csv	c-d	Axis 2 in PBMC
GGAGGATAGGCTTCCG-1	9.723168	5.695414	CD8_TEMRA	DR	0.043226472454431	PBMC	Axis 2: Immune-Inflammatory	prisma_real_results/scRNA_validation/PBMC/Rank_1/Cell_Level_PRISMA_Scores.csv	c-d	Axis 2 in PBMC
GGAGGATCAAGATCCT-1	-1.1906054	9.979764	B_cells	DR	0.0375122653008417	PBMC	Axis 2: Immune-Inflammatory	prisma_real_results/scRNA_validation/PBMC/Rank_1/Cell_Level_PRISMA_Scores.csv	c-d	Axis 2 in PBMC
GGAGGATCACGCGGTT-1	6.6688848	3.3056858	CD8_TEMRA	DR	0.0180623097296126	PBMC	Axis 2: Immune-Inflammatory	prisma_real_results/scRNA_validation/PBMC/Rank_1/Cell_Level_PRISMA_Scores.csv	c-d	Axis 2 in PBMC
GGAGGATCATAGTCGT-1	10.190544	14.202117	Naive_T_cells	DR	-0.0815005040146	PBMC	Axis 2: Immune-Inflammatory	prisma_real_results/scRNA_validation/PBMC/Rank_1/Cell_Level_PRISMA_Scores.csv	c-d	Axis 2 in PBMC
GGAGGATTCCACACAA-1	9.653433	-3.33822	CD14_Monocytes	DR	0.0072663593985588	PBMC	Axis 2: Immune-Inflammatory	prisma_real_results/scRNA_validation/PBMC/Rank_1/Cell_Level_PRISMA_Scores.csv	c-d	Axis 2 in PBMC
GGAGGATTCCCGTGTT-1	-3.6194131	10.6780205	B_cells	DR	-0.013277605825333	PBMC	Axis 2: Immune-Inflammatory	prisma_real_results/scRNA_validation/PBMC/Rank_1/Cell_Level_PRISMA_Scores.csv	c-d	Axis 2 in PBMC
GGAGGTAAGCAGGCTA-1	3.7382908	-2.1323555	CD16_Monocytes	DR	0.0839944172598869	PBMC	Axis 2: Immune-Inflammatory	prisma_real_results/scRNA_validation/PBMC/Rank_1/Cell_Level_PRISMA_Scores.csv	c-d	Axis 2 in PBMC
GGAGGTACACGTCTCT-1	6.0958	3.4397223	CD8_TEMRA	DR	0.0004626935314675	PBMC	Axis 2: Immune-Inflammatory	prisma_real_results/scRNA_validation/PBMC/Rank_1/Cell_Level_PRISMA_Scores.csv	c-d	Axis 2 in PBMC
GGAGGTACAGGCTTGC-1	-2.1082468	6.416106	B_cells	DR	-0.0147028198656798	PBMC	Axis 2: Immune-Inflammatory	prisma_real_results/scRNA_validation/PBMC/Rank_1/Cell_Level_PRISMA_Scores.csv	c-d	Axis 2 in PBMC
GGAGGTACAGGGTCTC-1	10.694616	8.738603	CD8_GZMK_T	DR	-0.0200350234816145	PBMC	Axis 2: Immune-Inflammatory	prisma_real_results/scRNA_validation/PBMC/Rank_1/Cell_Level_PRISMA_Scores.csv	c-d	Axis 2 in PBMC
GGAGGTAGTCATGACT-1	11.579424	7.652642	NK_cells	DR	0.0002117232900976	PBMC	Axis 2: Immune-Inflammatory	prisma_real_results/scRNA_validation/PBMC/Rank_1/Cell_Level_PRISMA_Scores.csv	c-d	Axis 2 in PBMC
GGAGGTAGTGACGCCT-1	-1.6532848	9.956571	B_cells	DR	0.1034065788937462	PBMC	Axis 2: Immune-Inflammatory	prisma_real_results/scRNA_validation/PBMC/Rank_1/Cell_Level_PRISMA_Scores.csv	c-d	Axis 2 in PBMC
GGAGGTAGTGCTGATT-1	6.6687503	3.5130253	CD8_TEMRA	DR	0.003078033308315	PBMC	Axis 2: Immune-Inflammatory	prisma_real_results/scRNA_validation/PBMC/Rank_1/Cell_Level_PRISMA_Scores.csv	c-d	Axis 2 in PBMC
GGAGGTAGTTCAGCGC-1	9.745496	18.428837	Naive_T_cells	DR	0.0372594636293937	PBMC	Axis 2: Immune-Inflammatory	prisma_real_results/scRNA_validation/PBMC/Rank_1/Cell_Level_PRISMA_Scores.csv	c-d	Axis 2 in PBMC
GGAGGTAGTTCAGGTT-1	13.50192	16.787249	Naive_T_cells	DR	-0.0020211560090417	PBMC	Axis 2: Immune-Inflammatory	prisma_real_results/scRNA_validation/PBMC/Rank_1/Cell_Level_PRISMA_Scores.csv	c-d	Axis 2 in PBMC
GGATCTAAGGAGGGTG-1	11.440208	7.7318172	NK_cells	DR	0.0424782778693775	PBMC	Axis 2: Immune-Inflammatory	prisma_real_results/scRNA_validation/PBMC/Rank_1/Cell_Level_PRISMA_Scores.csv	c-d	Axis 2 in PBMC
GGATCTACAATTGCCA-1	9.660127	4.728647	CD8_TEMRA	DR	-0.0129936710471683	PBMC	Axis 2: Immune-Inflammatory	prisma_real_results/scRNA_validation/PBMC/Rank_1/Cell_Level_PRISMA_Scores.csv	c-d	Axis 2 in PBMC
GGATCTACACTGTTCC-1	8.837735	11.031239	CD4_Memory_T	DR	-0.0307549214620478	PBMC	Axis 2: Immune-Inflammatory	prisma_real_results/scRNA_validation/PBMC/Rank_1/Cell_Level_PRISMA_Scores.csv	c-d	Axis 2 in PBMC
GGATCTACATCGCTCT-1	7.5303864	-5.4727263	CD14_Monocytes	DR	0.0648476612342912	PBMC	Axis 2: Immune-Inflammatory	prisma_real_results/scRNA_validation/PBMC/Rank_1/Cell_Level_PRISMA_Scores.csv	c-d	Axis 2 in PBMC
GGATCTATCGCCAGTG-1	12.376516	11.642879	CD4_Memory_T	DR	0.0484178264489334	PBMC	Axis 2: Immune-Inflammatory	prisma_real_results/scRNA_validation/PBMC/Rank_1/Cell_Level_PRISMA_Scores.csv	c-d	Axis 2 in PBMC
GGATCTATCTCAGTCC-1	6.674145	-2.291719	CD14_Monocytes	DR	-0.0163698221764007	PBMC	Axis 2: Immune-Inflammatory	prisma_real_results/scRNA_validation/PBMC/Rank_1/Cell_Level_PRISMA_Scores.csv	c-d	Axis 2 in PBMC
GGATGTTAGCCTCTTC-1	8.093815	11.900752	CD4_Memory_T	DR	0.0259187710830588	PBMC	Axis 2: Immune-Inflammatory	prisma_real_results/scRNA_validation/PBMC/Rank_1/Cell_Level_PRISMA_Scores.csv	c-d	Axis 2 in PBMC
GGATGTTAGGTAGTAT-1	7.4749346	-3.0449593	CD14_Monocytes	DR	-0.0238981757507525	PBMC	Axis 2: Immune-Inflammatory	prisma_real_results/scRNA_validation/PBMC/Rank_1/Cell_Level_PRISMA_Scores.csv	c-d	Axis 2 in PBMC
GGATGTTCAATAACGA-1	5.8028026	3.4052153	CD8_TEMRA	DR	0.0243784600315512	PBMC	Axis 2: Immune-Inflammatory	prisma_real_results/scRNA_validation/PBMC/Rank_1/Cell_Level_PRISMA_Scores.csv	c-d	Axis 2 in PBMC
GGATGTTCACCTGATA-1	8.99932	12.688401	CD4_Memory_T	DR	0.0251476918442042	PBMC	Axis 2: Immune-Inflammatory	prisma_real_results/scRNA_validation/PBMC/Rank_1/Cell_Level_PRISMA_Scores.csv	c-d	Axis 2 in PBMC
GGATGTTTCTCTCCGA-1	10.58329	8.065445	CD8_GZMK_T	DR	-0.0320622495909116	PBMC	Axis 2: Immune-Inflammatory	prisma_real_results/scRNA_validation/PBMC/Rank_1/Cell_Level_PRISMA_Scores.csv	c-d	Axis 2 in PBMC
GGCACGTAGTCGCCAC-1	8.294693	-2.8944333	CD14_Monocytes	DR	-0.0565486861315296	PBMC	Axis 2: Immune-Inflammatory	prisma_real_results/scRNA_validation/PBMC/Rank_1/Cell_Level_PRISMA_Scores.csv	c-d	Axis 2 in PBMC
GGCACGTCAACTCCCT-1	9.921397	18.56901	Naive_T_cells	DR	0.0033289718655943	PBMC	Axis 2: Immune-Inflammatory	prisma_real_results/scRNA_validation/PBMC/Rank_1/Cell_Level_PRISMA_Scores.csv	c-d	Axis 2 in PBMC
GGCACGTCACCCTTAC-1	1.6241078	20.923727	Platelets	DR	-0.0123963988089058	PBMC	Axis 2: Immune-Inflammatory	prisma_real_results/scRNA_validation/PBMC/Rank_1/Cell_Level_PRISMA_Scores.csv	c-d	Axis 2 in PBMC
GGCACGTCAGCAGACA-1	1.9118131	21.462217	Platelets	DR	0.0014010043416314	PBMC	Axis 2: Immune-Inflammatory	prisma_real_results/scRNA_validation/PBMC/Rank_1/Cell_Level_PRISMA_Scores.csv	c-d	Axis 2 in PBMC
GGCACGTGTGGGTTGA-1	13.330526	17.601498	Naive_T_cells	DR	0.0081616816212884	PBMC	Axis 2: Immune-Inflammatory	prisma_real_results/scRNA_validation/PBMC/Rank_1/Cell_Level_PRISMA_Scores.csv	c-d	Axis 2 in PBMC
GGCACGTTCATGCCCT-1	10.591081	6.0624304	CD8_TEMRA	DR	0.0021474163534183	PBMC	Axis 2: Immune-Inflammatory	prisma_real_results/scRNA_validation/PBMC/Rank_1/Cell_Level_PRISMA_Scores.csv	c-d	Axis 2 in PBMC
GGCACGTTCCAATCTT-1	-0.68180823	10.144556	B_cells	DR	0.0347148544805694	PBMC	Axis 2: Immune-Inflammatory	prisma_real_results/scRNA_validation/PBMC/Rank_1/Cell_Level_PRISMA_Scores.csv	c-d	Axis 2 in PBMC
GGCACGTTCCCATGGG-1	6.284163	-2.5670643	CD14_Monocytes	DR	0.0340970859274059	PBMC	Axis 2: Immune-Inflammatory	prisma_real_results/scRNA_validation/PBMC/Rank_1/Cell_Level_PRISMA_Scores.csv	c-d	Axis 2 in PBMC
GGCACGTTCGCAATGT-1	6.8894944	3.306002	CD8_TEMRA	DR	0.0314493217560708	PBMC	Axis 2: Immune-Inflammatory	prisma_real_results/scRNA_validation/PBMC/Rank_1/Cell_Level_PRISMA_Scores.csv	c-d	Axis 2 in PBMC
GGCACGTTCTCGTGAA-1	7.335654	6.576615	CD8_TEMRA	DR	0.0419612346928471	PBMC	Axis 2: Immune-Inflammatory	prisma_real_results/scRNA_validation/PBMC/Rank_1/Cell_Level_PRISMA_Scores.csv	c-d	Axis 2 in PBMC
GGCAGTCAGCGTGCTC-1	5.8665094	4.7822957	Platelets	DR	-0.0787339437215384	PBMC	Axis 2: Immune-Inflammatory	prisma_real_results/scRNA_validation/PBMC/Rank_1/Cell_Level_PRISMA_Scores.csv	c-d	Axis 2 in PBMC
GGCAGTCAGCTGGCCT-1	-2.5370564	9.683063	B_cells	DR	0.0104988425910984	PBMC	Axis 2: Immune-Inflammatory	prisma_real_results/scRNA_validation/PBMC/Rank_1/Cell_Level_PRISMA_Scores.csv	c-d	Axis 2 in PBMC
GGCAGTCCAAATACGA-1	7.3956494	7.4149103	CD8_TEMRA	DR	-0.0260478420948119	PBMC	Axis 2: Immune-Inflammatory	prisma_real_results/scRNA_validation/PBMC/Rank_1/Cell_Level_PRISMA_Scores.csv	c-d	Axis 2 in PBMC
GGCGTCACAGCATGCC-1	13.575467	17.503706	Naive_T_cells	DR	0.0816461727133649	PBMC	Axis 2: Immune-Inflammatory	prisma_real_results/scRNA_validation/PBMC/Rank_1/Cell_Level_PRISMA_Scores.csv	c-d	Axis 2 in PBMC
GGCGTCACATGTGCTA-1	10.275962	6.440794	CD8_GZMK_T	DR	0.0573510541941806	PBMC	Axis 2: Immune-Inflammatory	prisma_real_results/scRNA_validation/PBMC/Rank_1/Cell_Level_PRISMA_Scores.csv	c-d	Axis 2 in PBMC
GGCGTCAGTATCAGCT-1	12.522105	17.206137	Naive_T_cells	DR	0.0421796992704575	PBMC	Axis 2: Immune-Inflammatory	prisma_real_results/scRNA_validation/PBMC/Rank_1/Cell_Level_PRISMA_Scores.csv	c-d	Axis 2 in PBMC
GGCGTCAGTCACGACC-1	10.04823	13.963319	Naive_T_cells	DR	-0.005109578421386	PBMC	Axis 2: Immune-Inflammatory	prisma_real_results/scRNA_validation/PBMC/Rank_1/Cell_Level_PRISMA_Scores.csv	c-d	Axis 2 in PBMC
GGCGTCAGTCCGGTCA-1	-0.68774456	10.8513565	B_cells	DR	0.0121136242259377	PBMC	Axis 2: Immune-Inflammatory	prisma_real_results/scRNA_validation/PBMC/Rank_1/Cell_Level_PRISMA_Scores.csv	c-d	Axis 2 in PBMC
GGCGTCATCAAACGTC-1	-2.1810029	9.680599	B_cells	DR	-0.0042831681710889	PBMC	Axis 2: Immune-Inflammatory	prisma_real_results/scRNA_validation/PBMC/Rank_1/Cell_Level_PRISMA_Scores.csv	c-d	Axis 2 in PBMC
GGCGTCATCCATTTCA-1	9.31255	13.400072	CD4_Memory_T	DR	0.0685478017711338	PBMC	Axis 2: Immune-Inflammatory	prisma_real_results/scRNA_validation/PBMC/Rank_1/Cell_Level_PRISMA_Scores.csv	c-d	Axis 2 in PBMC
GGCGTCATCGGTTAGT-1	6.216974	3.3615315	CD8_TEMRA	DR	0.0543261341230279	PBMC	Axis 2: Immune-Inflammatory	prisma_real_results/scRNA_validation/PBMC/Rank_1/Cell_Level_PRISMA_Scores.csv	c-d	Axis 2 in PBMC
GGCTGTGAGCTCTGTA-1	6.7104278	7.295995	CD8_TEMRA	DR	0.0159595293122223	PBMC	Axis 2: Immune-Inflammatory	prisma_real_results/scRNA_validation/PBMC/Rank_1/Cell_Level_PRISMA_Scores.csv	c-d	Axis 2 in PBMC
GGCTGTGAGTCGTTAC-1	12.453384	15.819387	Naive_T_cells	DR	0.02750362167364	PBMC	Axis 2: Immune-Inflammatory	prisma_real_results/scRNA_validation/PBMC/Rank_1/Cell_Level_PRISMA_Scores.csv	c-d	Axis 2 in PBMC
GGCTGTGAGTTGAATG-1	9.819427	14.188108	Naive_T_cells	DR	0.0494148749966203	PBMC	Axis 2: Immune-Inflammatory	prisma_real_results/scRNA_validation/PBMC/Rank_1/Cell_Level_PRISMA_Scores.csv	c-d	Axis 2 in PBMC
GGCTGTGCATTGTACG-1	9.423224	13.253657	CD4_Memory_T	DR	0.0179218175136859	PBMC	Axis 2: Immune-Inflammatory	prisma_real_results/scRNA_validation/PBMC/Rank_1/Cell_Level_PRISMA_Scores.csv	c-d	Axis 2 in PBMC
GGCTGTGTCCATCCGT-1	6.3704333	4.125266	CD8_TEMRA	DR	0.0935693313207554	PBMC	Axis 2: Immune-Inflammatory	prisma_real_results/scRNA_validation/PBMC/Rank_1/Cell_Level_PRISMA_Scores.csv	c-d	Axis 2 in PBMC
GGCTGTGTCCTCAGAA-1	9.853264	3.9375901	CD8_TEMRA	DR	-0.0121808230163435	PBMC	Axis 2: Immune-Inflammatory	prisma_real_results/scRNA_validation/PBMC/Rank_1/Cell_Level_PRISMA_Scores.csv	c-d	Axis 2 in PBMC
GGCTTGGCATGAATAG-1	5.8687243	5.134418	Platelets	DR	0.0047458241354782	PBMC	Axis 2: Immune-Inflammatory	prisma_real_results/scRNA_validation/PBMC/Rank_1/Cell_Level_PRISMA_Scores.csv	c-d	Axis 2 in PBMC
GGCTTGGCATTCCTAT-1	7.692348	4.02817	CD8_TEMRA	DR	-0.0092560978164107	PBMC	Axis 2: Immune-Inflammatory	prisma_real_results/scRNA_validation/PBMC/Rank_1/Cell_Level_PRISMA_Scores.csv	c-d	Axis 2 in PBMC
GGCTTGGGTGGACCAA-1	-1.2669795	9.8721075	B_cells	DR	0.0338625506243972	PBMC	Axis 2: Immune-Inflammatory	prisma_real_results/scRNA_validation/PBMC/Rank_1/Cell_Level_PRISMA_Scores.csv	c-d	Axis 2 in PBMC
GGCTTGGTCTTGCAAG-1	7.0887837	4.3857145	CD8_TEMRA	DR	-0.0037215159521882	PBMC	Axis 2: Immune-Inflammatory	prisma_real_results/scRNA_validation/PBMC/Rank_1/Cell_Level_PRISMA_Scores.csv	c-d	Axis 2 in PBMC
GGCTTTCAGGGCCAAT-1	9.588184	4.528243	CD8_TEMRA	DR	-0.010540690215103	PBMC	Axis 2: Immune-Inflammatory	prisma_real_results/scRNA_validation/PBMC/Rank_1/Cell_Level_PRISMA_Scores.csv	c-d	Axis 2 in PBMC
GGCTTTCCACGTAACT-1	13.049196	17.162867	Naive_T_cells	DR	0.0126086504052999	PBMC	Axis 2: Immune-Inflammatory	prisma_real_results/scRNA_validation/PBMC/Rank_1/Cell_Level_PRISMA_Scores.csv	c-d	Axis 2 in PBMC
GGCTTTCCATATGGCT-1	10.326756	4.7246156	CD8_TEMRA	DR	-0.0192926141985837	PBMC	Axis 2: Immune-Inflammatory	prisma_real_results/scRNA_validation/PBMC/Rank_1/Cell_Level_PRISMA_Scores.csv	c-d	Axis 2 in PBMC
GGCTTTCGTCCCGCAA-1	9.508038	16.09639	Naive_T_cells	DR	0.0332845171423939	PBMC	Axis 2: Immune-Inflammatory	prisma_real_results/scRNA_validation/PBMC/Rank_1/Cell_Level_PRISMA_Scores.csv	c-d	Axis 2 in PBMC
GGGAAGTAGGCAGGGA-1	11.775387	17.340124	Naive_T_cells	DR	-0.0064176001544914	PBMC	Axis 2: Immune-Inflammatory	prisma_real_results/scRNA_validation/PBMC/Rank_1/Cell_Level_PRISMA_Scores.csv	c-d	Axis 2 in PBMC
GGGAAGTAGTACTGGG-1	9.837145	-3.6840153	CD14_Monocytes	DR	0.0837246742649138	PBMC	Axis 2: Immune-Inflammatory	prisma_real_results/scRNA_validation/PBMC/Rank_1/Cell_Level_PRISMA_Scores.csv	c-d	Axis 2 in PBMC
GGGAAGTAGTCGTCTA-1	8.759905	14.456165	Naive_T_cells	DR	0.0037401953623877	PBMC	Axis 2: Immune-Inflammatory	prisma_real_results/scRNA_validation/PBMC/Rank_1/Cell_Level_PRISMA_Scores.csv	c-d	Axis 2 in PBMC
GGGAAGTCATTGACCA-1	7.839322	-2.9976275	CD14_Monocytes	DR	-0.0058090294563902	PBMC	Axis 2: Immune-Inflammatory	prisma_real_results/scRNA_validation/PBMC/Rank_1/Cell_Level_PRISMA_Scores.csv	c-d	Axis 2 in PBMC
GGGAAGTTCCACTTCG-1	9.218112	12.056336	CD4_Memory_T	DR	-0.0051294621631963	PBMC	Axis 2: Immune-Inflammatory	prisma_real_results/scRNA_validation/PBMC/Rank_1/Cell_Level_PRISMA_Scores.csv	c-d	Axis 2 in PBMC
GGGAAGTTCTCGACGG-1	8.140559	11.933841	CD4_Memory_T	DR	0.0992040036471744	PBMC	Axis 2: Immune-Inflammatory	prisma_real_results/scRNA_validation/PBMC/Rank_1/Cell_Level_PRISMA_Scores.csv	c-d	Axis 2 in PBMC
GGGACAAAGAAACTAC-1	6.840702	5.6954117	CD8_TEMRA	DR	-0.0015030784352004	PBMC	Axis 2: Immune-Inflammatory	prisma_real_results/scRNA_validation/PBMC/Rank_1/Cell_Level_PRISMA_Scores.csv	c-d	Axis 2 in PBMC
GGGACAAAGCCAGTAG-1	2.3208714	20.357752	Platelets	DR	-0.029411543085334	PBMC	Axis 2: Immune-Inflammatory	prisma_real_results/scRNA_validation/PBMC/Rank_1/Cell_Level_PRISMA_Scores.csv	c-d	Axis 2 in PBMC
GGGACAAAGGACTATA-1	8.44502	11.1745	CD4_Memory_T	DR	0.0752818165664465	PBMC	Axis 2: Immune-Inflammatory	prisma_real_results/scRNA_validation/PBMC/Rank_1/Cell_Level_PRISMA_Scores.csv	c-d	Axis 2 in PBMC
GGGACAACAAGGACAC-1	10.191539	15.148027	Naive_T_cells	DR	0.1034301650237869	PBMC	Axis 2: Immune-Inflammatory	prisma_real_results/scRNA_validation/PBMC/Rank_1/Cell_Level_PRISMA_Scores.csv	c-d	Axis 2 in PBMC
GGGACAACATATAGCC-1	6.245774	3.0309968	CD8_TEMRA	DR	0.0140944805931062	PBMC	Axis 2: Immune-Inflammatory	prisma_real_results/scRNA_validation/PBMC/Rank_1/Cell_Level_PRISMA_Scores.csv	c-d	Axis 2 in PBMC
GGGACAAGTCAAAGCG-1	8.6099	12.155201	CD4_Memory_T	DR	0.0131661428757033	PBMC	Axis 2: Immune-Inflammatory	prisma_real_results/scRNA_validation/PBMC/Rank_1/Cell_Level_PRISMA_Scores.csv	c-d	Axis 2 in PBMC
GGGACAAGTCGAATTC-1	10.229238	6.6595006	CD8_GZMK_T	DR	0.0728644739769975	PBMC	Axis 2: Immune-Inflammatory	prisma_real_results/scRNA_validation/PBMC/Rank_1/Cell_Level_PRISMA_Scores.csv	c-d	Axis 2 in PBMC
GGGACAATCGTTCAGA-1	6.382627	3.8672512	CD8_TEMRA	DR	-0.0229680791601189	PBMC	Axis 2: Immune-Inflammatory	prisma_real_results/scRNA_validation/PBMC/Rank_1/Cell_Level_PRISMA_Scores.csv	c-d	Axis 2 in PBMC
GGGACCTCAGTAGATA-1	6.3889117	6.75054	CD8_TEMRA	DR	0.0441930866262465	PBMC	Axis 2: Immune-Inflammatory	prisma_real_results/scRNA_validation/PBMC/Rank_1/Cell_Level_PRISMA_Scores.csv	c-d	Axis 2 in PBMC
GGGACCTGTAGTACGG-1	11.934617	9.476198	CD8_GZMK_T	DR	-0.0037076678475313	PBMC	Axis 2: Immune-Inflammatory	prisma_real_results/scRNA_validation/PBMC/Rank_1/Cell_Level_PRISMA_Scores.csv	c-d	Axis 2 in PBMC
GGGACCTGTGAAGCTG-1	7.7347674	-2.622339	CD14_Monocytes	DR	-0.0111013112303145	PBMC	Axis 2: Immune-Inflammatory	prisma_real_results/scRNA_validation/PBMC/Rank_1/Cell_Level_PRISMA_Scores.csv	c-d	Axis 2 in PBMC
GGGACCTTCGAGTCCG-1	10.947829	13.541044	CD4_Memory_T	DR	0.0091367339303492	PBMC	Axis 2: Immune-Inflammatory	prisma_real_results/scRNA_validation/PBMC/Rank_1/Cell_Level_PRISMA_Scores.csv	c-d	Axis 2 in PBMC
GGGACCTTCTCAGAAC-1	10.135001	18.01103	Naive_T_cells	DR	0.0109996181302302	PBMC	Axis 2: Immune-Inflammatory	prisma_real_results/scRNA_validation/PBMC/Rank_1/Cell_Level_PRISMA_Scores.csv	c-d	Axis 2 in PBMC
GGGACTCAGACTTAAG-1	10.759056	10.7593565	CD8_GZMK_T	DR	0.0238215032211789	PBMC	Axis 2: Immune-Inflammatory	prisma_real_results/scRNA_validation/PBMC/Rank_1/Cell_Level_PRISMA_Scores.csv	c-d	Axis 2 in PBMC
GGGACTCAGGGACAGG-1	10.4833	5.0701637	CD8_TEMRA	DR	-0.0124412292617178	PBMC	Axis 2: Immune-Inflammatory	prisma_real_results/scRNA_validation/PBMC/Rank_1/Cell_Level_PRISMA_Scores.csv	c-d	Axis 2 in PBMC
GGGACTCAGGGTTGCA-1	9.1864605	12.447662	CD4_Memory_T	DR	0.0602574803330714	PBMC	Axis 2: Immune-Inflammatory	prisma_real_results/scRNA_validation/PBMC/Rank_1/Cell_Level_PRISMA_Scores.csv	c-d	Axis 2 in PBMC
GGGACTCTCAAGGACG-1	13.263792	17.478062	Naive_T_cells	DR	0.0317065660076501	PBMC	Axis 2: Immune-Inflammatory	prisma_real_results/scRNA_validation/PBMC/Rank_1/Cell_Level_PRISMA_Scores.csv	c-d	Axis 2 in PBMC
GGGACTCTCAGACCCG-1	8.759049	15.522486	Naive_T_cells	DR	0.0685255848084145	PBMC	Axis 2: Immune-Inflammatory	prisma_real_results/scRNA_validation/PBMC/Rank_1/Cell_Level_PRISMA_Scores.csv	c-d	Axis 2 in PBMC
GGGACTCTCGTAACCA-1	7.9333825	4.6178436	CD8_TEMRA	DR	0.0441045204885924	PBMC	Axis 2: Immune-Inflammatory	prisma_real_results/scRNA_validation/PBMC/Rank_1/Cell_Level_PRISMA_Scores.csv	c-d	Axis 2 in PBMC
GGGAGATAGCAAATCA-1	11.568365	14.87442	Naive_T_cells	DR	0.0119970216181709	PBMC	Axis 2: Immune-Inflammatory	prisma_real_results/scRNA_validation/PBMC/Rank_1/Cell_Level_PRISMA_Scores.csv	c-d	Axis 2 in PBMC
GGGAGATAGTATGCAA-1	1.7601585	-2.6690962	CD16_Monocytes	DR	0.0716659096550239	PBMC	Axis 2: Immune-Inflammatory	prisma_real_results/scRNA_validation/PBMC/Rank_1/Cell_Level_PRISMA_Scores.csv	c-d	Axis 2 in PBMC
GGGAGATGTCATCAGT-1	13.469884	5.40347	NK_cells	DR	-0.0471385216795243	PBMC	Axis 2: Immune-Inflammatory	prisma_real_results/scRNA_validation/PBMC/Rank_1/Cell_Level_PRISMA_Scores.csv	c-d	Axis 2 in PBMC
GGGAGATGTTGTCATG-1	10.903581	6.7930107	CD8_GZMK_T	DR	0.029406891435028	PBMC	Axis 2: Immune-Inflammatory	prisma_real_results/scRNA_validation/PBMC/Rank_1/Cell_Level_PRISMA_Scores.csv	c-d	Axis 2 in PBMC
GGGAGATTCGTAGCTA-1	8.718825	-2.774277	CD14_Monocytes	DR	0.0273805077471484	PBMC	Axis 2: Immune-Inflammatory	prisma_real_results/scRNA_validation/PBMC/Rank_1/Cell_Level_PRISMA_Scores.csv	c-d	Axis 2 in PBMC
GGGAGTACAAGCCATT-1	12.665309	11.674571	CD4_Memory_T	DR	0.0566270393326198	PBMC	Axis 2: Immune-Inflammatory	prisma_real_results/scRNA_validation/PBMC/Rank_1/Cell_Level_PRISMA_Scores.csv	c-d	Axis 2 in PBMC
GGGAGTATCGATAACC-1	6.541876	3.7005959	CD8_TEMRA	DR	-0.0129659556200949	PBMC	Axis 2: Immune-Inflammatory	prisma_real_results/scRNA_validation/PBMC/Rank_1/Cell_Level_PRISMA_Scores.csv	c-d	Axis 2 in PBMC
GGGAGTATCTTGGAAC-1	13.742511	17.803371	Naive_T_cells	DR	0.0250058524521242	PBMC	Axis 2: Immune-Inflammatory	prisma_real_results/scRNA_validation/PBMC/Rank_1/Cell_Level_PRISMA_Scores.csv	c-d	Axis 2 in PBMC
GGGATCCAGAATTGCA-1	-1.339994	6.5762954	B_cells	DR	0.0267476038916341	PBMC	Axis 2: Immune-Inflammatory	prisma_real_results/scRNA_validation/PBMC/Rank_1/Cell_Level_PRISMA_Scores.csv	c-d	Axis 2 in PBMC
GGGATCCCAACCGGAA-1	10.531941	7.035703	CD8_GZMK_T	DR	-0.0563281390043119	PBMC	Axis 2: Immune-Inflammatory	prisma_real_results/scRNA_validation/PBMC/Rank_1/Cell_Level_PRISMA_Scores.csv	c-d	Axis 2 in PBMC
GGGATCCCAGCACAAG-1	12.9127445	17.034908	Naive_T_cells	DR	0.0647685553889762	PBMC	Axis 2: Immune-Inflammatory	prisma_real_results/scRNA_validation/PBMC/Rank_1/Cell_Level_PRISMA_Scores.csv	c-d	Axis 2 in PBMC
GGGATCCCAGGCACTC-1	6.638364	3.5728886	CD8_TEMRA	DR	-0.0616644198808532	PBMC	Axis 2: Immune-Inflammatory	prisma_real_results/scRNA_validation/PBMC/Rank_1/Cell_Level_PRISMA_Scores.csv	c-d	Axis 2 in PBMC
GGGATCCGTATGACAA-1	6.4125695	3.984129	CD8_TEMRA	DR	-0.0184417187016362	PBMC	Axis 2: Immune-Inflammatory	prisma_real_results/scRNA_validation/PBMC/Rank_1/Cell_Level_PRISMA_Scores.csv	c-d	Axis 2 in PBMC
GGGATCCGTGCGACAA-1	2.8397365	-2.8029656	CD16_Monocytes	DR	0.066811961557596	PBMC	Axis 2: Immune-Inflammatory	prisma_real_results/scRNA_validation/PBMC/Rank_1/Cell_Level_PRISMA_Scores.csv	c-d	Axis 2 in PBMC
GGGATCCTCCCTTCCC-1	13.612147	17.394335	Naive_T_cells	DR	0.0517048055488142	PBMC	Axis 2: Immune-Inflammatory	prisma_real_results/scRNA_validation/PBMC/Rank_1/Cell_Level_PRISMA_Scores.csv	c-d	Axis 2 in PBMC
GGGATGACAATAGAGT-1	10.065387	-2.5689452	CD14_Monocytes	DR	-0.0516635236581131	PBMC	Axis 2: Immune-Inflammatory	prisma_real_results/scRNA_validation/PBMC/Rank_1/Cell_Level_PRISMA_Scores.csv	c-d	Axis 2 in PBMC
GGGATGACACGGATCC-1	6.6168127	3.5142858	CD8_TEMRA	DR	0.0358782233808099	PBMC	Axis 2: Immune-Inflammatory	prisma_real_results/scRNA_validation/PBMC/Rank_1/Cell_Level_PRISMA_Scores.csv	c-d	Axis 2 in PBMC
GGGATGAGTGTTGAGG-1	8.576224	4.2035494	CD8_TEMRA	DR	0.0552596472167072	PBMC	Axis 2: Immune-Inflammatory	prisma_real_results/scRNA_validation/PBMC/Rank_1/Cell_Level_PRISMA_Scores.csv	c-d	Axis 2 in PBMC
GGGATGATCAGTGATC-1	-2.3603063	7.2343183	B_cells	DR	0.0029030179560705	PBMC	Axis 2: Immune-Inflammatory	prisma_real_results/scRNA_validation/PBMC/Rank_1/Cell_Level_PRISMA_Scores.csv	c-d	Axis 2 in PBMC
GGGATGATCAGTGTCA-1	2.4493864	-1.7334238	CD16_Monocytes	DR	0.0455358740708599	PBMC	Axis 2: Immune-Inflammatory	prisma_real_results/scRNA_validation/PBMC/Rank_1/Cell_Level_PRISMA_Scores.csv	c-d	Axis 2 in PBMC
GGGATGATCGGCCTTT-1	12.46986	16.029827	Naive_T_cells	DR	0.0261444150906893	PBMC	Axis 2: Immune-Inflammatory	prisma_real_results/scRNA_validation/PBMC/Rank_1/Cell_Level_PRISMA_Scores.csv	c-d	Axis 2 in PBMC
GGGCCATCAATGCTCA-1	8.921098	12.054151	CD4_Memory_T	DR	0.0045919090148293	PBMC	Axis 2: Immune-Inflammatory	prisma_real_results/scRNA_validation/PBMC/Rank_1/Cell_Level_PRISMA_Scores.csv	c-d	Axis 2 in PBMC
GGGCCATCAGTAACGG-1	8.657385	11.35742	CD4_Memory_T	DR	0.0400229495291476	PBMC	Axis 2: Immune-Inflammatory	prisma_real_results/scRNA_validation/PBMC/Rank_1/Cell_Level_PRISMA_Scores.csv	c-d	Axis 2 in PBMC
GGGCCATTCAGGGTAG-1	10.117641	15.203068	Naive_T_cells	DR	0.0097311789868484	PBMC	Axis 2: Immune-Inflammatory	prisma_real_results/scRNA_validation/PBMC/Rank_1/Cell_Level_PRISMA_Scores.csv	c-d	Axis 2 in PBMC
GGGCCATTCATCGGGC-1	-2.4042637	8.961636	B_cells	DR	-0.0210365117799958	PBMC	Axis 2: Immune-Inflammatory	prisma_real_results/scRNA_validation/PBMC/Rank_1/Cell_Level_PRISMA_Scores.csv	c-d	Axis 2 in PBMC
GGGCCATTCGTGGGAA-1	13.1135435	15.7078495	Naive_T_cells	DR	0.0387280340559587	PBMC	Axis 2: Immune-Inflammatory	prisma_real_results/scRNA_validation/PBMC/Rank_1/Cell_Level_PRISMA_Scores.csv	c-d	Axis 2 in PBMC
GGGCGTTCACGAGGTA-1	10.351387	-3.7466457	CD14_Monocytes	DR	0.0575637656861292	PBMC	Axis 2: Immune-Inflammatory	prisma_real_results/scRNA_validation/PBMC/Rank_1/Cell_Level_PRISMA_Scores.csv	c-d	Axis 2 in PBMC
GGGCGTTCAGCATTGT-1	9.886611	4.342225	CD8_TEMRA	DR	0.0180971584192603	PBMC	Axis 2: Immune-Inflammatory	prisma_real_results/scRNA_validation/PBMC/Rank_1/Cell_Level_PRISMA_Scores.csv	c-d	Axis 2 in PBMC
GGGCGTTGTCGTGATT-1	13.2214985	17.654432	Naive_T_cells	DR	-0.0047840155667124	PBMC	Axis 2: Immune-Inflammatory	prisma_real_results/scRNA_validation/PBMC/Rank_1/Cell_Level_PRISMA_Scores.csv	c-d	Axis 2 in PBMC
GGGCTACAGAATCGCG-1	-2.781175	10.801553	B_cells	DR	-0.056780005065129	PBMC	Axis 2: Immune-Inflammatory	prisma_real_results/scRNA_validation/PBMC/Rank_1/Cell_Level_PRISMA_Scores.csv	c-d	Axis 2 in PBMC
GGGCTACAGACCATTC-1-1	10.008822	3.0564575	CD8_TEMRA	DR	-0.0130600127423047	PBMC	Axis 2: Immune-Inflammatory	prisma_real_results/scRNA_validation/PBMC/Rank_1/Cell_Level_PRISMA_Scores.csv	c-d	Axis 2 in PBMC
GGGCTACAGCCGTTAT-1	6.8635	3.6128514	CD8_TEMRA	DR	0.0424893102080687	PBMC	Axis 2: Immune-Inflammatory	prisma_real_results/scRNA_validation/PBMC/Rank_1/Cell_Level_PRISMA_Scores.csv	c-d	Axis 2 in PBMC
GGGCTACAGCCTAACT-1	10.788878	7.6930966	CD8_GZMK_T	DR	0.0612105100701329	PBMC	Axis 2: Immune-Inflammatory	prisma_real_results/scRNA_validation/PBMC/Rank_1/Cell_Level_PRISMA_Scores.csv	c-d	Axis 2 in PBMC
GGGCTACAGTATGCAA-1	8.411395	5.529828	CD8_TEMRA	DR	0.0620339901723761	PBMC	Axis 2: Immune-Inflammatory	prisma_real_results/scRNA_validation/PBMC/Rank_1/Cell_Level_PRISMA_Scores.csv	c-d	Axis 2 in PBMC
GGGCTACCAACCGATT-1	10.69284	12.271415	CD4_Memory_T	DR	0.0078607476422061	PBMC	Axis 2: Immune-Inflammatory	prisma_real_results/scRNA_validation/PBMC/Rank_1/Cell_Level_PRISMA_Scores.csv	c-d	Axis 2 in PBMC
GGGCTACCAGAGCGTA-1	6.794934	4.2512555	CD8_TEMRA	DR	0.0093213417180407	PBMC	Axis 2: Immune-Inflammatory	prisma_real_results/scRNA_validation/PBMC/Rank_1/Cell_Level_PRISMA_Scores.csv	c-d	Axis 2 in PBMC
GGGCTACGTCGCATCG-1	6.378242	3.5951865	CD8_TEMRA	DR	0.0113716452134166	PBMC	Axis 2: Immune-Inflammatory	prisma_real_results/scRNA_validation/PBMC/Rank_1/Cell_Level_PRISMA_Scores.csv	c-d	Axis 2 in PBMC
GGGCTACGTCTACATG-1-1	10.250662	4.503867	CD8_TEMRA	DR	0.0516073979530914	PBMC	Axis 2: Immune-Inflammatory	prisma_real_results/scRNA_validation/PBMC/Rank_1/Cell_Level_PRISMA_Scores.csv	c-d	Axis 2 in PBMC
GGGCTACGTTGCCTAA-1	12.970813	18.107044	Naive_T_cells	DR	0.052308650190823	PBMC	Axis 2: Immune-Inflammatory	prisma_real_results/scRNA_validation/PBMC/Rank_1/Cell_Level_PRISMA_Scores.csv	c-d	Axis 2 in PBMC
GGGCTACTCACTCTTA-1	6.994808	7.0976486	CD8_TEMRA	DR	-0.0275573285042543	PBMC	Axis 2: Immune-Inflammatory	prisma_real_results/scRNA_validation/PBMC/Rank_1/Cell_Level_PRISMA_Scores.csv	c-d	Axis 2 in PBMC
GGGCTACTCGTCTCAC-1	14.29158	5.0645957	NK_cells	DR	0.0551301904210367	PBMC	Axis 2: Immune-Inflammatory	prisma_real_results/scRNA_validation/PBMC/Rank_1/Cell_Level_PRISMA_Scores.csv	c-d	Axis 2 in PBMC
GGGCTACTCTAGCATG-1	8.67162	12.187332	CD4_Memory_T	DR	0.0926315260553286	PBMC	Axis 2: Immune-Inflammatory	prisma_real_results/scRNA_validation/PBMC/Rank_1/Cell_Level_PRISMA_Scores.csv	c-d	Axis 2 in PBMC
GGGCTCAAGACAAGCC-1	8.797612	-1.0524048	CD14_Monocytes	DR	-0.0372569491494338	PBMC	Axis 2: Immune-Inflammatory	prisma_real_results/scRNA_validation/PBMC/Rank_1/Cell_Level_PRISMA_Scores.csv	c-d	Axis 2 in PBMC
GGGCTCAAGACCAAAT-1	6.49415	3.9492483	CD8_TEMRA	DR	-0.0324943089070207	PBMC	Axis 2: Immune-Inflammatory	prisma_real_results/scRNA_validation/PBMC/Rank_1/Cell_Level_PRISMA_Scores.csv	c-d	Axis 2 in PBMC
GGGCTCAAGACCATTC-1	-1.580905	10.304587	B_cells	DR	0.04278892373657	PBMC	Axis 2: Immune-Inflammatory	prisma_real_results/scRNA_validation/PBMC/Rank_1/Cell_Level_PRISMA_Scores.csv	c-d	Axis 2 in PBMC
GGGCTCAAGCTAAATG-1	6.2780843	6.918772	CD8_TEMRA	DR	-0.0164400007560703	PBMC	Axis 2: Immune-Inflammatory	prisma_real_results/scRNA_validation/PBMC/Rank_1/Cell_Level_PRISMA_Scores.csv	c-d	Axis 2 in PBMC
GGGCTCAAGGACTGGT-1	12.071294	12.05474	CD4_Memory_T	DR	0.0176189150869421	PBMC	Axis 2: Immune-Inflammatory	prisma_real_results/scRNA_validation/PBMC/Rank_1/Cell_Level_PRISMA_Scores.csv	c-d	Axis 2 in PBMC
GGGCTCACACTAGGTT-1-1	9.895885	5.368767	CD8_TEMRA	DR	0.102887203252691	PBMC	Axis 2: Immune-Inflammatory	prisma_real_results/scRNA_validation/PBMC/Rank_1/Cell_Level_PRISMA_Scores.csv	c-d	Axis 2 in PBMC
GGGCTCAGTATCGGTT-1	10.308517	6.717917	CD8_GZMK_T	DR	0.0106046087076338	PBMC	Axis 2: Immune-Inflammatory	prisma_real_results/scRNA_validation/PBMC/Rank_1/Cell_Level_PRISMA_Scores.csv	c-d	Axis 2 in PBMC
GGGCTCATCATCTCTA-1	8.801049	15.668045	Naive_T_cells	DR	-0.0235195970923975	PBMC	Axis 2: Immune-Inflammatory	prisma_real_results/scRNA_validation/PBMC/Rank_1/Cell_Level_PRISMA_Scores.csv	c-d	Axis 2 in PBMC
GGGCTCATCCGTGGTG-1	-0.87058383	10.396207	B_cells	DR	0.028558084314647	PBMC	Axis 2: Immune-Inflammatory	prisma_real_results/scRNA_validation/PBMC/Rank_1/Cell_Level_PRISMA_Scores.csv	c-d	Axis 2 in PBMC
GGGCTCATCTGTGCTC-1	10.964194	7.3563766	CD8_GZMK_T	DR	-0.0136565490328215	PBMC	Axis 2: Immune-Inflammatory	prisma_real_results/scRNA_validation/PBMC/Rank_1/Cell_Level_PRISMA_Scores.csv	c-d	Axis 2 in PBMC
GGGTAGAAGGTTATAG-1	6.867578	6.785369	CD8_TEMRA	DR	0.0381946211581872	PBMC	Axis 2: Immune-Inflammatory	prisma_real_results/scRNA_validation/PBMC/Rank_1/Cell_Level_PRISMA_Scores.csv	c-d	Axis 2 in PBMC
GGGTAGACATGTGTCA-1	10.734667	5.633047	CD8_TEMRA	DR	-0.0227063906195405	PBMC	Axis 2: Immune-Inflammatory	prisma_real_results/scRNA_validation/PBMC/Rank_1/Cell_Level_PRISMA_Scores.csv	c-d	Axis 2 in PBMC
GGGTAGAGTGAGTCAG-1	7.149244	4.234808	CD8_TEMRA	DR	-0.0568465451710268	PBMC	Axis 2: Immune-Inflammatory	prisma_real_results/scRNA_validation/PBMC/Rank_1/Cell_Level_PRISMA_Scores.csv	c-d	Axis 2 in PBMC
GGGTAGAGTGTAAATG-1	11.179567	7.511699	CD8_GZMK_T	DR	-0.0109920276754743	PBMC	Axis 2: Immune-Inflammatory	prisma_real_results/scRNA_validation/PBMC/Rank_1/Cell_Level_PRISMA_Scores.csv	c-d	Axis 2 in PBMC
GGGTAGAGTTGAATCC-1	9.398846	-2.2001739	CD14_Monocytes	DR	-0.0265052806475775	PBMC	Axis 2: Immune-Inflammatory	prisma_real_results/scRNA_validation/PBMC/Rank_1/Cell_Level_PRISMA_Scores.csv	c-d	Axis 2 in PBMC
GGGTAGATCAGTGTTG-1	-0.50514364	10.537715	B_cells	DR	-0.0416276763817405	PBMC	Axis 2: Immune-Inflammatory	prisma_real_results/scRNA_validation/PBMC/Rank_1/Cell_Level_PRISMA_Scores.csv	c-d	Axis 2 in PBMC
GGGTAGATCCGTGACG-1	10.596985	6.555382	CD8_GZMK_T	DR	-0.0361837643555207	PBMC	Axis 2: Immune-Inflammatory	prisma_real_results/scRNA_validation/PBMC/Rank_1/Cell_Level_PRISMA_Scores.csv	c-d	Axis 2 in PBMC
GGGTAGATCCTCGCAT-1	14.453779	5.380011	NK_cells	DR	-0.0038390521900922	PBMC	Axis 2: Immune-Inflammatory	prisma_real_results/scRNA_validation/PBMC/Rank_1/Cell_Level_PRISMA_Scores.csv	c-d	Axis 2 in PBMC
GGGTAGATCGAGATAA-1	9.208061	9.163264	NK_cells	DR	0.0474823833991403	PBMC	Axis 2: Immune-Inflammatory	prisma_real_results/scRNA_validation/PBMC/Rank_1/Cell_Level_PRISMA_Scores.csv	c-d	Axis 2 in PBMC
GGGTATTAGGTCGTGA-1	2.175953	-2.2188733	CD16_Monocytes	DR	0.0564851142170058	PBMC	Axis 2: Immune-Inflammatory	prisma_real_results/scRNA_validation/PBMC/Rank_1/Cell_Level_PRISMA_Scores.csv	c-d	Axis 2 in PBMC
GGGTATTCAGGCTCTG-1	8.830249	-2.9381819	CD14_Monocytes	DR	0.0868002578971791	PBMC	Axis 2: Immune-Inflammatory	prisma_real_results/scRNA_validation/PBMC/Rank_1/Cell_Level_PRISMA_Scores.csv	c-d	Axis 2 in PBMC
GGGTATTCATCACAGT-1	9.376967	-0.13156427	CD14_Monocytes	DR	0.0244057745750389	PBMC	Axis 2: Immune-Inflammatory	prisma_real_results/scRNA_validation/PBMC/Rank_1/Cell_Level_PRISMA_Scores.csv	c-d	Axis 2 in PBMC
GGGTATTTCATAAGGA-1	9.319151	5.9702625	CD8_TEMRA	DR	0.0614827234716836	PBMC	Axis 2: Immune-Inflammatory	prisma_real_results/scRNA_validation/PBMC/Rank_1/Cell_Level_PRISMA_Scores.csv	c-d	Axis 2 in PBMC
GGGTCACAGACCCGCT-1	11.609626	11.573799	CD4_Memory_T	DR	0.0366401219093091	PBMC	Axis 2: Immune-Inflammatory	prisma_real_results/scRNA_validation/PBMC/Rank_1/Cell_Level_PRISMA_Scores.csv	c-d	Axis 2 in PBMC
GGGTCACAGAGACAAG-1	-2.2429564	10.341189	B_cells	DR	0.0287035277370069	PBMC	Axis 2: Immune-Inflammatory	prisma_real_results/scRNA_validation/PBMC/Rank_1/Cell_Level_PRISMA_Scores.csv	c-d	Axis 2 in PBMC
GGGTCACAGGCTCAAG-1	7.4900203	-2.944216	CD14_Monocytes	DR	0.0013257719954441	PBMC	Axis 2: Immune-Inflammatory	prisma_real_results/scRNA_validation/PBMC/Rank_1/Cell_Level_PRISMA_Scores.csv	c-d	Axis 2 in PBMC
GGGTCACCAGGATGAC-1	-3.2500072	2.4796185	Plasma_cells	DR	0.0650378725116732	PBMC	Axis 2: Immune-Inflammatory	prisma_real_results/scRNA_validation/PBMC/Rank_1/Cell_Level_PRISMA_Scores.csv	c-d	Axis 2 in PBMC
GGGTCACGTATGTCCA-1	10.6722355	5.5608134	CD8_TEMRA	DR	-0.0072217615898935	PBMC	Axis 2: Immune-Inflammatory	prisma_real_results/scRNA_validation/PBMC/Rank_1/Cell_Level_PRISMA_Scores.csv	c-d	Axis 2 in PBMC
GGGTCACGTCCCTCAT-1	8.524986	12.090722	CD4_Memory_T	DR	0.1145027178013352	PBMC	Axis 2: Immune-Inflammatory	prisma_real_results/scRNA_validation/PBMC/Rank_1/Cell_Level_PRISMA_Scores.csv	c-d	Axis 2 in PBMC
GGGTCACGTGCTCTTC-1-1	10.008427	3.64243	CD8_TEMRA	DR	0.0165836100870006	PBMC	Axis 2: Immune-Inflammatory	prisma_real_results/scRNA_validation/PBMC/Rank_1/Cell_Level_PRISMA_Scores.csv	c-d	Axis 2 in PBMC
GGGTCACTCAGAGCAG-1	-1.3193731	9.040067	B_cells	DR	-0.0113624527090716	PBMC	Axis 2: Immune-Inflammatory	prisma_real_results/scRNA_validation/PBMC/Rank_1/Cell_Level_PRISMA_Scores.csv	c-d	Axis 2 in PBMC
GGGTCACTCCCGAAAT-1	11.971335	13.142871	CD4_Memory_T	DR	0.0180696140470558	PBMC	Axis 2: Immune-Inflammatory	prisma_real_results/scRNA_validation/PBMC/Rank_1/Cell_Level_PRISMA_Scores.csv	c-d	Axis 2 in PBMC
GGGTCTGAGAGCATTA-1	13.865175	16.957579	Naive_T_cells	DR	-0.0046996975624413	PBMC	Axis 2: Immune-Inflammatory	prisma_real_results/scRNA_validation/PBMC/Rank_1/Cell_Level_PRISMA_Scores.csv	c-d	Axis 2 in PBMC
GGGTCTGCAGAGCTAG-1	9.896295	17.09414	Naive_T_cells	DR	-0.023214271799219	PBMC	Axis 2: Immune-Inflammatory	prisma_real_results/scRNA_validation/PBMC/Rank_1/Cell_Level_PRISMA_Scores.csv	c-d	Axis 2 in PBMC
GGGTCTGGTAAGGTCG-1	-1.9781692	10.422529	B_cells	DR	-0.0004184508311413	PBMC	Axis 2: Immune-Inflammatory	prisma_real_results/scRNA_validation/PBMC/Rank_1/Cell_Level_PRISMA_Scores.csv	c-d	Axis 2 in PBMC
GGGTCTGTCATACGGT-1	10.969235	10.912499	CD4_Memory_T	DR	0.0347681002250246	PBMC	Axis 2: Immune-Inflammatory	prisma_real_results/scRNA_validation/PBMC/Rank_1/Cell_Level_PRISMA_Scores.csv	c-d	Axis 2 in PBMC
GGGTGAAAGGGCATGT-1	6.7544055	3.6852696	CD8_TEMRA	DR	0.0273026975598236	PBMC	Axis 2: Immune-Inflammatory	prisma_real_results/scRNA_validation/PBMC/Rank_1/Cell_Level_PRISMA_Scores.csv	c-d	Axis 2 in PBMC
GGGTGAAAGTCGGGAT-1	4.330419	-0.4263099	cDC	DR	0.0112416158909926	PBMC	Axis 2: Immune-Inflammatory	prisma_real_results/scRNA_validation/PBMC/Rank_1/Cell_Level_PRISMA_Scores.csv	c-d	Axis 2 in PBMC
GGGTGAACACACAGAG-1	11.577522	16.348248	Naive_T_cells	DR	-0.0247160151323978	PBMC	Axis 2: Immune-Inflammatory	prisma_real_results/scRNA_validation/PBMC/Rank_1/Cell_Level_PRISMA_Scores.csv	c-d	Axis 2 in PBMC
GGGTGAACAGGTGAGT-1	10.391489	14.767029	Naive_T_cells	DR	0.02755366810935	PBMC	Axis 2: Immune-Inflammatory	prisma_real_results/scRNA_validation/PBMC/Rank_1/Cell_Level_PRISMA_Scores.csv	c-d	Axis 2 in PBMC
GGGTGAACATATCTCT-1	8.86345	14.97998	Naive_T_cells	DR	0.0196811897337782	PBMC	Axis 2: Immune-Inflammatory	prisma_real_results/scRNA_validation/PBMC/Rank_1/Cell_Level_PRISMA_Scores.csv	c-d	Axis 2 in PBMC
GGGTGAACATGTGCCG-1	10.030323	10.864942	CD4_Memory_T	DR	-0.0419851919553646	PBMC	Axis 2: Immune-Inflammatory	prisma_real_results/scRNA_validation/PBMC/Rank_1/Cell_Level_PRISMA_Scores.csv	c-d	Axis 2 in PBMC
GGGTGAAGTCATCTAG-1	9.264125	13.824948	CD4_Memory_T	DR	0.0770773807303482	PBMC	Axis 2: Immune-Inflammatory	prisma_real_results/scRNA_validation/PBMC/Rank_1/Cell_Level_PRISMA_Scores.csv	c-d	Axis 2 in PBMC
GGGTGAATCATAAGGA-1	9.619107	16.381523	Naive_T_cells	DR	0.0482980803927897	PBMC	Axis 2: Immune-Inflammatory	prisma_real_results/scRNA_validation/PBMC/Rank_1/Cell_Level_PRISMA_Scores.csv	c-d	Axis 2 in PBMC
GGGTGTCAGGCCCGTT-1	10.71997	10.108467	CD8_GZMK_T	DR	-0.0388551695507739	PBMC	Axis 2: Immune-Inflammatory	prisma_real_results/scRNA_validation/PBMC/Rank_1/Cell_Level_PRISMA_Scores.csv	c-d	Axis 2 in PBMC
GGGTGTCAGTATGACA-1	-0.6954572	9.970944	B_cells	DR	0.0716382306464453	PBMC	Axis 2: Immune-Inflammatory	prisma_real_results/scRNA_validation/PBMC/Rank_1/Cell_Level_PRISMA_Scores.csv	c-d	Axis 2 in PBMC
GGGTGTCAGTGATCGG-1	10.306329	4.4777737	CD8_TEMRA	DR	0.0163489425568413	PBMC	Axis 2: Immune-Inflammatory	prisma_real_results/scRNA_validation/PBMC/Rank_1/Cell_Level_PRISMA_Scores.csv	c-d	Axis 2 in PBMC
GGGTGTCTCATGCCCT-1	9.010321	4.242681	CD8_TEMRA	DR	0.0706783683515202	PBMC	Axis 2: Immune-Inflammatory	prisma_real_results/scRNA_validation/PBMC/Rank_1/Cell_Level_PRISMA_Scores.csv	c-d	Axis 2 in PBMC
GGGTGTCTCATTCACT-1	9.134667	3.535061	CD8_TEMRA	DR	0.0456262023594092	PBMC	Axis 2: Immune-Inflammatory	prisma_real_results/scRNA_validation/PBMC/Rank_1/Cell_Level_PRISMA_Scores.csv	c-d	Axis 2 in PBMC
GGGTTATAGTCCCAGC-1	13.420681	17.426044	Naive_T_cells	DR	0.0962117736014078	PBMC	Axis 2: Immune-Inflammatory	prisma_real_results/scRNA_validation/PBMC/Rank_1/Cell_Level_PRISMA_Scores.csv	c-d	Axis 2 in PBMC
GGGTTATCAACCTATG-1	7.761442	3.9888284	CD8_TEMRA	DR	0.0261655769255697	PBMC	Axis 2: Immune-Inflammatory	prisma_real_results/scRNA_validation/PBMC/Rank_1/Cell_Level_PRISMA_Scores.csv	c-d	Axis 2 in PBMC
GGGTTATCACTCACTC-1	6.348965	-1.9910342	CD14_Monocytes	DR	0.0237523810860168	PBMC	Axis 2: Immune-Inflammatory	prisma_real_results/scRNA_validation/PBMC/Rank_1/Cell_Level_PRISMA_Scores.csv	c-d	Axis 2 in PBMC
GGGTTATGTGCCGGTT-1	9.698586	8.254915	CD8_GZMK_T	DR	0.0097229643190905	PBMC	Axis 2: Immune-Inflammatory	prisma_real_results/scRNA_validation/PBMC/Rank_1/Cell_Level_PRISMA_Scores.csv	c-d	Axis 2 in PBMC
GGGTTATTCAAATGAG-1	10.253862	4.6281033	CD8_TEMRA	DR	0.0513825018973027	PBMC	Axis 2: Immune-Inflammatory	prisma_real_results/scRNA_validation/PBMC/Rank_1/Cell_Level_PRISMA_Scores.csv	c-d	Axis 2 in PBMC
GGGTTATTCCTGCCAT-1	13.898456	5.275332	NK_cells	DR	0.0399697526695182	PBMC	Axis 2: Immune-Inflammatory	prisma_real_results/scRNA_validation/PBMC/Rank_1/Cell_Level_PRISMA_Scores.csv	c-d	Axis 2 in PBMC
GGGTTTAAGGATGGCT-1	-1.3866143	9.950188	B_cells	DR	0.0193606594108384	PBMC	Axis 2: Immune-Inflammatory	prisma_real_results/scRNA_validation/PBMC/Rank_1/Cell_Level_PRISMA_Scores.csv	c-d	Axis 2 in PBMC
GGGTTTACAGCACAGA-1	9.786968	3.3555634	CD8_TEMRA	DR	0.0809567314137303	PBMC	Axis 2: Immune-Inflammatory	prisma_real_results/scRNA_validation/PBMC/Rank_1/Cell_Level_PRISMA_Scores.csv	c-d	Axis 2 in PBMC
GGGTTTAGTTGCTCGG-1	10.067528	3.5933545	CD8_TEMRA	DR	0.0649087519147388	PBMC	Axis 2: Immune-Inflammatory	prisma_real_results/scRNA_validation/PBMC/Rank_1/Cell_Level_PRISMA_Scores.csv	c-d	Axis 2 in PBMC
GGGTTTATCACCACAA-1	9.7106495	5.2102275	CD8_TEMRA	DR	0.0585701626373333	PBMC	Axis 2: Immune-Inflammatory	prisma_real_results/scRNA_validation/PBMC/Rank_1/Cell_Level_PRISMA_Scores.csv	c-d	Axis 2 in PBMC
GGGTTTATCCTGTTAT-1	8.11086	11.305834	CD4_Memory_T	DR	0.0416888485555739	PBMC	Axis 2: Immune-Inflammatory	prisma_real_results/scRNA_validation/PBMC/Rank_1/Cell_Level_PRISMA_Scores.csv	c-d	Axis 2 in PBMC
GGGTTTATCCTTGACC-1	8.546094	12.238716	CD4_Memory_T	DR	0.0439435826495083	PBMC	Axis 2: Immune-Inflammatory	prisma_real_results/scRNA_validation/PBMC/Rank_1/Cell_Level_PRISMA_Scores.csv	c-d	Axis 2 in PBMC
GGTAACTAGCCTCGTG-1	8.182353	12.076824	CD4_Memory_T	DR	0.0906664529035486	PBMC	Axis 2: Immune-Inflammatory	prisma_real_results/scRNA_validation/PBMC/Rank_1/Cell_Level_PRISMA_Scores.csv	c-d	Axis 2 in PBMC
GGTAACTAGGACTGGT-1	8.608791	12.786061	CD4_Memory_T	DR	0.0814682562638197	PBMC	Axis 2: Immune-Inflammatory	prisma_real_results/scRNA_validation/PBMC/Rank_1/Cell_Level_PRISMA_Scores.csv	c-d	Axis 2 in PBMC
GGTAACTAGGCATCAG-1	13.101705	7.2726755	NK_cells	DR	-0.0035546527399473	PBMC	Axis 2: Immune-Inflammatory	prisma_real_results/scRNA_validation/PBMC/Rank_1/Cell_Level_PRISMA_Scores.csv	c-d	Axis 2 in PBMC
GGTAACTAGGTTGCCC-1	9.321518	12.5375185	CD4_Memory_T	DR	0.0652047386373937	PBMC	Axis 2: Immune-Inflammatory	prisma_real_results/scRNA_validation/PBMC/Rank_1/Cell_Level_PRISMA_Scores.csv	c-d	Axis 2 in PBMC
GGTAACTCAGAGATGC-1	11.505072	9.575711	CD8_GZMK_T	DR	0.0123234277010716	PBMC	Axis 2: Immune-Inflammatory	prisma_real_results/scRNA_validation/PBMC/Rank_1/Cell_Level_PRISMA_Scores.csv	c-d	Axis 2 in PBMC
GGTAACTGTAGTCCTA-1	9.276587	-4.7475977	CD14_Monocytes	DR	0.0363137164427213	PBMC	Axis 2: Immune-Inflammatory	prisma_real_results/scRNA_validation/PBMC/Rank_1/Cell_Level_PRISMA_Scores.csv	c-d	Axis 2 in PBMC
GGTAACTTCGCGGACT-1	9.057633	-5.5689187	CD14_Monocytes	DR	0.0435379130852382	PBMC	Axis 2: Immune-Inflammatory	prisma_real_results/scRNA_validation/PBMC/Rank_1/Cell_Level_PRISMA_Scores.csv	c-d	Axis 2 in PBMC
GGTAATCAGACATAAC-1	8.363435	13.95539	CD4_Memory_T	DR	0.0849641238381581	PBMC	Axis 2: Immune-Inflammatory	prisma_real_results/scRNA_validation/PBMC/Rank_1/Cell_Level_PRISMA_Scores.csv	c-d	Axis 2 in PBMC
GGTAATCAGCTTTCCC-1	1.8927338	20.534767	Platelets	DR	-0.0060031848707729	PBMC	Axis 2: Immune-Inflammatory	prisma_real_results/scRNA_validation/PBMC/Rank_1/Cell_Level_PRISMA_Scores.csv	c-d	Axis 2 in PBMC
GGTAATCAGGAAGTAG-1	6.8597264	7.3522778	CD8_TEMRA	DR	0.0444421886268442	PBMC	Axis 2: Immune-Inflammatory	prisma_real_results/scRNA_validation/PBMC/Rank_1/Cell_Level_PRISMA_Scores.csv	c-d	Axis 2 in PBMC
GGTAATCCAATTAGGA-1	7.1205025	6.1433043	CD8_TEMRA	DR	0.0593366313227527	PBMC	Axis 2: Immune-Inflammatory	prisma_real_results/scRNA_validation/PBMC/Rank_1/Cell_Level_PRISMA_Scores.csv	c-d	Axis 2 in PBMC
GGTAATCGTCCTCCAT-1	9.962797	13.609035	Naive_T_cells	DR	0.0535064537584532	PBMC	Axis 2: Immune-Inflammatory	prisma_real_results/scRNA_validation/PBMC/Rank_1/Cell_Level_PRISMA_Scores.csv	c-d	Axis 2 in PBMC
GGTAATCGTCGCGGTT-1	-2.8522193	6.9631734	B_cells	DR	0.0379440528369294	PBMC	Axis 2: Immune-Inflammatory	prisma_real_results/scRNA_validation/PBMC/Rank_1/Cell_Level_PRISMA_Scores.csv	c-d	Axis 2 in PBMC
GGTAATCGTGGCTGAA-1	13.256511	16.080076	Naive_T_cells	DR	0.0248744565396877	PBMC	Axis 2: Immune-Inflammatory	prisma_real_results/scRNA_validation/PBMC/Rank_1/Cell_Level_PRISMA_Scores.csv	c-d	Axis 2 in PBMC
GGTAATCGTTAGTCGT-1	11.507984	11.064681	CD4_Memory_T	DR	0.090007163708436	PBMC	Axis 2: Immune-Inflammatory	prisma_real_results/scRNA_validation/PBMC/Rank_1/Cell_Level_PRISMA_Scores.csv	c-d	Axis 2 in PBMC
GGTAATCTCGACGAGA-1	10.036202	4.9826427	CD8_TEMRA	DR	0.0973516145571568	PBMC	Axis 2: Immune-Inflammatory	prisma_real_results/scRNA_validation/PBMC/Rank_1/Cell_Level_PRISMA_Scores.csv	c-d	Axis 2 in PBMC
GGTAGAGCATAGCTGT-1	7.5515304	7.035597	CD8_TEMRA	DR	-0.039310889024518	PBMC	Axis 2: Immune-Inflammatory	prisma_real_results/scRNA_validation/PBMC/Rank_1/Cell_Level_PRISMA_Scores.csv	c-d	Axis 2 in PBMC
GGTAGAGGTACCCGAC-1	6.749018	4.7658987	CD8_TEMRA	DR	-0.0088668465220368	PBMC	Axis 2: Immune-Inflammatory	prisma_real_results/scRNA_validation/PBMC/Rank_1/Cell_Level_PRISMA_Scores.csv	c-d	Axis 2 in PBMC
GGTAGAGGTACTCAAC-1	5.7014713	3.4834151	CD8_TEMRA	DR	0.004425729125609	PBMC	Axis 2: Immune-Inflammatory	prisma_real_results/scRNA_validation/PBMC/Rank_1/Cell_Level_PRISMA_Scores.csv	c-d	Axis 2 in PBMC
GGTAGAGTCCATATGG-1	7.5419292	4.039203	CD8_TEMRA	DR	-0.0444040304484972	PBMC	Axis 2: Immune-Inflammatory	prisma_real_results/scRNA_validation/PBMC/Rank_1/Cell_Level_PRISMA_Scores.csv	c-d	Axis 2 in PBMC
GGTAGAGTCCGTAGTA-1	-3.009052	8.210395	B_cells	DR	-0.0056465627408775	PBMC	Axis 2: Immune-Inflammatory	prisma_real_results/scRNA_validation/PBMC/Rank_1/Cell_Level_PRISMA_Scores.csv	c-d	Axis 2 in PBMC
GGTAGAGTCTATGTGG-1	9.365344	8.210589	CD8_GZMK_T	DR	0.0126384741550694	PBMC	Axis 2: Immune-Inflammatory	prisma_real_results/scRNA_validation/PBMC/Rank_1/Cell_Level_PRISMA_Scores.csv	c-d	Axis 2 in PBMC
GGTAGAGTCTCATTAC-1	10.656697	15.020354	Naive_T_cells	DR	0.0499131930997615	PBMC	Axis 2: Immune-Inflammatory	prisma_real_results/scRNA_validation/PBMC/Rank_1/Cell_Level_PRISMA_Scores.csv	c-d	Axis 2 in PBMC
GGTCACGAGAGCATTA-1	8.866898	11.937698	CD4_Memory_T	DR	0.0677157709144535	PBMC	Axis 2: Immune-Inflammatory	prisma_real_results/scRNA_validation/PBMC/Rank_1/Cell_Level_PRISMA_Scores.csv	c-d	Axis 2 in PBMC
GGTCACGAGCGTCTGC-1	10.588287	9.388973	CD8_GZMK_T	DR	0.0362905398246483	PBMC	Axis 2: Immune-Inflammatory	prisma_real_results/scRNA_validation/PBMC/Rank_1/Cell_Level_PRISMA_Scores.csv	c-d	Axis 2 in PBMC
GGTCACGAGTGCAGCA-1	9.9685	15.557499	Naive_T_cells	DR	-0.0100988515106042	PBMC	Axis 2: Immune-Inflammatory	prisma_real_results/scRNA_validation/PBMC/Rank_1/Cell_Level_PRISMA_Scores.csv	c-d	Axis 2 in PBMC
GGTCACGCATGACAGG-1	12.953687	15.785191	Naive_T_cells	DR	-0.0415135964550985	PBMC	Axis 2: Immune-Inflammatory	prisma_real_results/scRNA_validation/PBMC/Rank_1/Cell_Level_PRISMA_Scores.csv	c-d	Axis 2 in PBMC
GGTCACGTCACTGAAC-1	2.4100988	-2.219543	CD16_Monocytes	DR	0.0843399263000824	PBMC	Axis 2: Immune-Inflammatory	prisma_real_results/scRNA_validation/PBMC/Rank_1/Cell_Level_PRISMA_Scores.csv	c-d	Axis 2 in PBMC
GGTCACGTCATGCGGC-1	10.634791	9.048282	CD8_GZMK_T	DR	0.0692399384035731	PBMC	Axis 2: Immune-Inflammatory	prisma_real_results/scRNA_validation/PBMC/Rank_1/Cell_Level_PRISMA_Scores.csv	c-d	Axis 2 in PBMC
GGTCACGTCGACCAAT-1	6.168077	3.5076966	CD8_TEMRA	DR	0.0027886819513812	PBMC	Axis 2: Immune-Inflammatory	prisma_real_results/scRNA_validation/PBMC/Rank_1/Cell_Level_PRISMA_Scores.csv	c-d	Axis 2 in PBMC
GGTCACGTCGGACGTC-1	7.024214	4.0590754	CD8_TEMRA	DR	0.1158258939985224	PBMC	Axis 2: Immune-Inflammatory	prisma_real_results/scRNA_validation/PBMC/Rank_1/Cell_Level_PRISMA_Scores.csv	c-d	Axis 2 in PBMC
GGTCACGTCGTAGCTA-1	9.7884655	15.939203	Naive_T_cells	DR	0.0163815245593689	PBMC	Axis 2: Immune-Inflammatory	prisma_real_results/scRNA_validation/PBMC/Rank_1/Cell_Level_PRISMA_Scores.csv	c-d	Axis 2 in PBMC
GGTCACGTCTCAATCT-1	-1.3715242	10.732721	B_cells	DR	-0.0215447133583863	PBMC	Axis 2: Immune-Inflammatory	prisma_real_results/scRNA_validation/PBMC/Rank_1/Cell_Level_PRISMA_Scores.csv	c-d	Axis 2 in PBMC
GGTCTGGAGGTCTACT-1	8.222756	13.969171	Naive_T_cells	DR	-0.0120232827426876	PBMC	Axis 2: Immune-Inflammatory	prisma_real_results/scRNA_validation/PBMC/Rank_1/Cell_Level_PRISMA_Scores.csv	c-d	Axis 2 in PBMC
GGTCTGGCACTCACTC-1	-0.3644628	10.440877	B_cells	DR	0.0201589750895164	PBMC	Axis 2: Immune-Inflammatory	prisma_real_results/scRNA_validation/PBMC/Rank_1/Cell_Level_PRISMA_Scores.csv	c-d	Axis 2 in PBMC
GGTCTGGCAGAGACTG-1	6.5078735	7.112107	CD8_TEMRA	DR	-0.0100415640976177	PBMC	Axis 2: Immune-Inflammatory	prisma_real_results/scRNA_validation/PBMC/Rank_1/Cell_Level_PRISMA_Scores.csv	c-d	Axis 2 in PBMC
GGTCTGGCAGAGGGTT-1	10.182106	12.331449	CD4_Memory_T	DR	-0.0180174175754661	PBMC	Axis 2: Immune-Inflammatory	prisma_real_results/scRNA_validation/PBMC/Rank_1/Cell_Level_PRISMA_Scores.csv	c-d	Axis 2 in PBMC
GGTCTGGCATCCCGTT-1	8.024303	11.3955345	CD4_Memory_T	DR	-0.0164378480308248	PBMC	Axis 2: Immune-Inflammatory	prisma_real_results/scRNA_validation/PBMC/Rank_1/Cell_Level_PRISMA_Scores.csv	c-d	Axis 2 in PBMC
GGTCTGGCATCCGTGG-1	6.0819464	3.933953	CD8_TEMRA	DR	-0.0279476788527746	PBMC	Axis 2: Immune-Inflammatory	prisma_real_results/scRNA_validation/PBMC/Rank_1/Cell_Level_PRISMA_Scores.csv	c-d	Axis 2 in PBMC
GGTCTGGGTAACATAG-1	9.657442	5.602063	CD8_TEMRA	DR	-0.0052800310404804	PBMC	Axis 2: Immune-Inflammatory	prisma_real_results/scRNA_validation/PBMC/Rank_1/Cell_Level_PRISMA_Scores.csv	c-d	Axis 2 in PBMC
GGTCTGGGTCTTGTCC-1	14.176275	16.524288	Naive_T_cells	DR	0.060037735813452	PBMC	Axis 2: Immune-Inflammatory	prisma_real_results/scRNA_validation/PBMC/Rank_1/Cell_Level_PRISMA_Scores.csv	c-d	Axis 2 in PBMC
GGTCTGGGTGTAAATG-1	1.6238878	20.578503	Platelets	DR	-0.0341525029425247	PBMC	Axis 2: Immune-Inflammatory	prisma_real_results/scRNA_validation/PBMC/Rank_1/Cell_Level_PRISMA_Scores.csv	c-d	Axis 2 in PBMC
GGTCTGGTCAAGCCAT-1	9.046773	-5.276008	CD14_Monocytes	DR	0.0237157462933098	PBMC	Axis 2: Immune-Inflammatory	prisma_real_results/scRNA_validation/PBMC/Rank_1/Cell_Level_PRISMA_Scores.csv	c-d	Axis 2 in PBMC
GGTCTGGTCCCTCGTA-1	7.1644683	-3.2497017	CD14_Monocytes	DR	0.067472401549132	PBMC	Axis 2: Immune-Inflammatory	prisma_real_results/scRNA_validation/PBMC/Rank_1/Cell_Level_PRISMA_Scores.csv	c-d	Axis 2 in PBMC
GGTGAAGAGCCGATCC-1	-1.705008	10.419503	B_cells	DR	-0.0288300812502671	PBMC	Axis 2: Immune-Inflammatory	prisma_real_results/scRNA_validation/PBMC/Rank_1/Cell_Level_PRISMA_Scores.csv	c-d	Axis 2 in PBMC
GGTGAAGAGCGGTATG-1	7.0124736	6.9715877	CD8_TEMRA	DR	0.0168711872749359	PBMC	Axis 2: Immune-Inflammatory	prisma_real_results/scRNA_validation/PBMC/Rank_1/Cell_Level_PRISMA_Scores.csv	c-d	Axis 2 in PBMC
GGTGAAGCACATGAAA-1	10.969123	5.06741	CD8_TEMRA	DR	0.0131314033574974	PBMC	Axis 2: Immune-Inflammatory	prisma_real_results/scRNA_validation/PBMC/Rank_1/Cell_Level_PRISMA_Scores.csv	c-d	Axis 2 in PBMC
GGTGAAGCAGACTCTA-1	8.52709	-5.19527	CD14_Monocytes	DR	-0.0129965105972127	PBMC	Axis 2: Immune-Inflammatory	prisma_real_results/scRNA_validation/PBMC/Rank_1/Cell_Level_PRISMA_Scores.csv	c-d	Axis 2 in PBMC
GGTGAAGGTGTAAACA-1	10.631709	10.259845	CD8_GZMK_T	DR	0.0495431376018301	PBMC	Axis 2: Immune-Inflammatory	prisma_real_results/scRNA_validation/PBMC/Rank_1/Cell_Level_PRISMA_Scores.csv	c-d	Axis 2 in PBMC
GGTGAAGTCATTCGTT-1	6.6897674	7.2804527	CD8_TEMRA	DR	0.0903545643252546	PBMC	Axis 2: Immune-Inflammatory	prisma_real_results/scRNA_validation/PBMC/Rank_1/Cell_Level_PRISMA_Scores.csv	c-d	Axis 2 in PBMC
GGTGAAGTCGCGGACT-1	9.863841	5.513591	CD8_TEMRA	DR	-0.0240580175612268	PBMC	Axis 2: Immune-Inflammatory	prisma_real_results/scRNA_validation/PBMC/Rank_1/Cell_Level_PRISMA_Scores.csv	c-d	Axis 2 in PBMC
GGTGATTAGGGAACAA-1	10.100646	5.965869	CD8_TEMRA	DR	0.0250952574477861	PBMC	Axis 2: Immune-Inflammatory	prisma_real_results/scRNA_validation/PBMC/Rank_1/Cell_Level_PRISMA_Scores.csv	c-d	Axis 2 in PBMC
GGTGATTAGGTGCATG-1	9.21762	12.220274	CD4_Memory_T	DR	0.0341372542665981	PBMC	Axis 2: Immune-Inflammatory	prisma_real_results/scRNA_validation/PBMC/Rank_1/Cell_Level_PRISMA_Scores.csv	c-d	Axis 2 in PBMC
GGTGATTAGGTGCCAA-1	6.246282	3.58049	CD8_TEMRA	DR	0.0110469576632599	PBMC	Axis 2: Immune-Inflammatory	prisma_real_results/scRNA_validation/PBMC/Rank_1/Cell_Level_PRISMA_Scores.csv	c-d	Axis 2 in PBMC
GGTGATTCATTGGGAG-1	12.042707	13.888363	Neutrophils	DR	0.0087879803384323	PBMC	Axis 2: Immune-Inflammatory	prisma_real_results/scRNA_validation/PBMC/Rank_1/Cell_Level_PRISMA_Scores.csv	c-d	Axis 2 in PBMC
GGTGATTGTCAGATTC-1	9.742589	4.1422324	CD8_TEMRA	DR	0.0148454330947471	PBMC	Axis 2: Immune-Inflammatory	prisma_real_results/scRNA_validation/PBMC/Rank_1/Cell_Level_PRISMA_Scores.csv	c-d	Axis 2 in PBMC
GGTGATTTCGACCTAA-1	11.025373	11.563413	CD4_Memory_T	DR	0.0543449232089254	PBMC	Axis 2: Immune-Inflammatory	prisma_real_results/scRNA_validation/PBMC/Rank_1/Cell_Level_PRISMA_Scores.csv	c-d	Axis 2 in PBMC
GGTGATTTCGCACGAC-1	6.25485	4.0974307	CD8_TEMRA	DR	0.0167797512758441	PBMC	Axis 2: Immune-Inflammatory	prisma_real_results/scRNA_validation/PBMC/Rank_1/Cell_Level_PRISMA_Scores.csv	c-d	Axis 2 in PBMC
GGTGATTTCGGATAAA-1	-1.0307976	9.05611	B_cells	DR	0.0252403551185587	PBMC	Axis 2: Immune-Inflammatory	prisma_real_results/scRNA_validation/PBMC/Rank_1/Cell_Level_PRISMA_Scores.csv	c-d	Axis 2 in PBMC
GGTGGCTAGTGGAATT-1	9.930348	4.202351	CD8_TEMRA	DR	-0.0094167271348149	PBMC	Axis 2: Immune-Inflammatory	prisma_real_results/scRNA_validation/PBMC/Rank_1/Cell_Level_PRISMA_Scores.csv	c-d	Axis 2 in PBMC
GGTGGCTCAGTTGTTG-1	2.504114	-1.8372322	CD16_Monocytes	DR	0.054965740382308	PBMC	Axis 2: Immune-Inflammatory	prisma_real_results/scRNA_validation/PBMC/Rank_1/Cell_Level_PRISMA_Scores.csv	c-d	Axis 2 in PBMC
GGTGGCTTCTTAGCCC-1	9.843922	3.4518712	CD8_TEMRA	DR	0.009000608235928	PBMC	Axis 2: Immune-Inflammatory	prisma_real_results/scRNA_validation/PBMC/Rank_1/Cell_Level_PRISMA_Scores.csv	c-d	Axis 2 in PBMC
GGTGTCGAGAGTAACT-1	7.1183233	6.8367496	CD8_TEMRA	DR	0.0376711080119308	PBMC	Axis 2: Immune-Inflammatory	prisma_real_results/scRNA_validation/PBMC/Rank_1/Cell_Level_PRISMA_Scores.csv	c-d	Axis 2 in PBMC
GGTGTCGAGAGTCAAT-1	9.207087	11.25414	CD4_Memory_T	DR	0.0337558525305641	PBMC	Axis 2: Immune-Inflammatory	prisma_real_results/scRNA_validation/PBMC/Rank_1/Cell_Level_PRISMA_Scores.csv	c-d	Axis 2 in PBMC
GGTGTCGCACACGGAA-1	7.1668468	4.6832833	CD8_TEMRA	DR	0.0596651909433115	PBMC	Axis 2: Immune-Inflammatory	prisma_real_results/scRNA_validation/PBMC/Rank_1/Cell_Level_PRISMA_Scores.csv	c-d	Axis 2 in PBMC
GGTGTCGCACGGAAGT-1	6.936483	7.206744	CD8_TEMRA	DR	-0.0098799690727866	PBMC	Axis 2: Immune-Inflammatory	prisma_real_results/scRNA_validation/PBMC/Rank_1/Cell_Level_PRISMA_Scores.csv	c-d	Axis 2 in PBMC
GGTGTCGGTGGTTCTA-1	12.843292	16.04067	Naive_T_cells	DR	-0.0099293311769639	PBMC	Axis 2: Immune-Inflammatory	prisma_real_results/scRNA_validation/PBMC/Rank_1/Cell_Level_PRISMA_Scores.csv	c-d	Axis 2 in PBMC
GGTGTCGTCAAACGTC-1	9.08216	13.647237	CD4_Memory_T	DR	0.0314320665891627	PBMC	Axis 2: Immune-Inflammatory	prisma_real_results/scRNA_validation/PBMC/Rank_1/Cell_Level_PRISMA_Scores.csv	c-d	Axis 2 in PBMC
GGTGTCGTCGGACTGC-1	10.515791	9.343704	CD8_GZMK_T	DR	0.0287068040008331	PBMC	Axis 2: Immune-Inflammatory	prisma_real_results/scRNA_validation/PBMC/Rank_1/Cell_Level_PRISMA_Scores.csv	c-d	Axis 2 in PBMC
GGTGTTAAGACCGCCT-1	9.837331	18.345163	Naive_T_cells	DR	-0.0202169608971774	PBMC	Axis 2: Immune-Inflammatory	prisma_real_results/scRNA_validation/PBMC/Rank_1/Cell_Level_PRISMA_Scores.csv	c-d	Axis 2 in PBMC
GGTGTTACATCGTCCT-1	9.977554	3.9545105	CD8_TEMRA	DR	0.00675741771231	PBMC	Axis 2: Immune-Inflammatory	prisma_real_results/scRNA_validation/PBMC/Rank_1/Cell_Level_PRISMA_Scores.csv	c-d	Axis 2 in PBMC
GGTGTTACATTAAAGG-1	-0.1827917	10.896717	B_cells	DR	0.0380382646256854	PBMC	Axis 2: Immune-Inflammatory	prisma_real_results/scRNA_validation/PBMC/Rank_1/Cell_Level_PRISMA_Scores.csv	c-d	Axis 2 in PBMC
GGTGTTATCAATCCGA-1-1	9.626418	12.751512	CD4_Memory_T	DR	-0.0157499930928122	PBMC	Axis 2: Immune-Inflammatory	prisma_real_results/scRNA_validation/PBMC/Rank_1/Cell_Level_PRISMA_Scores.csv	c-d	Axis 2 in PBMC
GGTGTTATCACTGATG-1	6.3813105	-2.9564624	CD14_Monocytes	DR	0.0567383259046775	PBMC	Axis 2: Immune-Inflammatory	prisma_real_results/scRNA_validation/PBMC/Rank_1/Cell_Level_PRISMA_Scores.csv	c-d	Axis 2 in PBMC
GGTGTTATCATTTCGT-1	8.503668	-0.90568626	CD14_Monocytes	DR	0.0451181631794915	PBMC	Axis 2: Immune-Inflammatory	prisma_real_results/scRNA_validation/PBMC/Rank_1/Cell_Level_PRISMA_Scores.csv	c-d	Axis 2 in PBMC
GGTGTTATCTGAGGTT-1	8.807208	-2.2736435	CD14_Monocytes	DR	-0.0436081202114049	PBMC	Axis 2: Immune-Inflammatory	prisma_real_results/scRNA_validation/PBMC/Rank_1/Cell_Level_PRISMA_Scores.csv	c-d	Axis 2 in PBMC
GGTTAACAGACATACA-1	9.030769	12.616423	CD4_Memory_T	DR	0.0466942778415964	PBMC	Axis 2: Immune-Inflammatory	prisma_real_results/scRNA_validation/PBMC/Rank_1/Cell_Level_PRISMA_Scores.csv	c-d	Axis 2 in PBMC
GGTTAACAGACCAGCA-1	7.1999173	5.735973	CD8_TEMRA	DR	-0.0082738620152669	PBMC	Axis 2: Immune-Inflammatory	prisma_real_results/scRNA_validation/PBMC/Rank_1/Cell_Level_PRISMA_Scores.csv	c-d	Axis 2 in PBMC
GGTTAACAGTGCAAAT-1	10.692765	5.1824136	CD8_TEMRA	DR	0.0501893328072575	PBMC	Axis 2: Immune-Inflammatory	prisma_real_results/scRNA_validation/PBMC/Rank_1/Cell_Level_PRISMA_Scores.csv	c-d	Axis 2 in PBMC
GGTTAACCATGTTTGG-1	-1.1287738	10.53321	B_cells	DR	0.0317297571931211	PBMC	Axis 2: Immune-Inflammatory	prisma_real_results/scRNA_validation/PBMC/Rank_1/Cell_Level_PRISMA_Scores.csv	c-d	Axis 2 in PBMC
GGTTAACGTCGCTCGA-1	7.598264	11.08748	CD4_Memory_T	DR	0.0324135439611439	PBMC	Axis 2: Immune-Inflammatory	prisma_real_results/scRNA_validation/PBMC/Rank_1/Cell_Level_PRISMA_Scores.csv	c-d	Axis 2 in PBMC
GGTTAACGTCTTAGTG-1	6.6496835	3.9256854	CD8_TEMRA	DR	0.0051814738249318	PBMC	Axis 2: Immune-Inflammatory	prisma_real_results/scRNA_validation/PBMC/Rank_1/Cell_Level_PRISMA_Scores.csv	c-d	Axis 2 in PBMC
GGTTAACGTTAGGGAC-1	13.113987	15.732892	Naive_T_cells	DR	0.0188773898219733	PBMC	Axis 2: Immune-Inflammatory	prisma_real_results/scRNA_validation/PBMC/Rank_1/Cell_Level_PRISMA_Scores.csv	c-d	Axis 2 in PBMC
GGTTAACTCCCTCGTA-1	6.290755	-3.994637	CD14_Monocytes	DR	0.0836223501723847	PBMC	Axis 2: Immune-Inflammatory	prisma_real_results/scRNA_validation/PBMC/Rank_1/Cell_Level_PRISMA_Scores.csv	c-d	Axis 2 in PBMC
GGTTAACTCCGGCTTT-1	9.617326	13.013625	CD4_Memory_T	DR	0.0499229968465214	PBMC	Axis 2: Immune-Inflammatory	prisma_real_results/scRNA_validation/PBMC/Rank_1/Cell_Level_PRISMA_Scores.csv	c-d	Axis 2 in PBMC
GGTTAACTCGTCAAAC-1	1.6009257	20.362492	Platelets	DR	-0.0003529417118224	PBMC	Axis 2: Immune-Inflammatory	prisma_real_results/scRNA_validation/PBMC/Rank_1/Cell_Level_PRISMA_Scores.csv	c-d	Axis 2 in PBMC
GGTTCTCAGCCGTTAT-1	11.485529	12.754284	CD4_Memory_T	DR	-0.0129081329392767	PBMC	Axis 2: Immune-Inflammatory	prisma_real_results/scRNA_validation/PBMC/Rank_1/Cell_Level_PRISMA_Scores.csv	c-d	Axis 2 in PBMC
GGTTCTCAGCCTAGGA-1	10.579772	16.140293	Naive_T_cells	DR	-0.0081806853241775	PBMC	Axis 2: Immune-Inflammatory	prisma_real_results/scRNA_validation/PBMC/Rank_1/Cell_Level_PRISMA_Scores.csv	c-d	Axis 2 in PBMC
GGTTCTCAGTTGTCAC-1	-1.2421888	9.268311	B_cells	DR	-0.0045791016246915	PBMC	Axis 2: Immune-Inflammatory	prisma_real_results/scRNA_validation/PBMC/Rank_1/Cell_Level_PRISMA_Scores.csv	c-d	Axis 2 in PBMC
GGTTCTCCAGCTTCCT-1	-1.1352658	10.327381	B_cells	DR	0.0402531524880075	PBMC	Axis 2: Immune-Inflammatory	prisma_real_results/scRNA_validation/PBMC/Rank_1/Cell_Level_PRISMA_Scores.csv	c-d	Axis 2 in PBMC
GGTTCTCCATGAATCC-1	9.242455	-1.4494356	CD14_Monocytes	DR	-0.0081961850636049	PBMC	Axis 2: Immune-Inflammatory	prisma_real_results/scRNA_validation/PBMC/Rank_1/Cell_Level_PRISMA_Scores.csv	c-d	Axis 2 in PBMC
GGTTCTCGTGGGATTG-1	-2.0999777	10.605585	B_cells	DR	0.0664759137622233	PBMC	Axis 2: Immune-Inflammatory	prisma_real_results/scRNA_validation/PBMC/Rank_1/Cell_Level_PRISMA_Scores.csv	c-d	Axis 2 in PBMC
GGTTCTCTCGAACACT-1	7.4807315	-4.9164276	CD14_Monocytes	DR	-0.0004038281891413	PBMC	Axis 2: Immune-Inflammatory	prisma_real_results/scRNA_validation/PBMC/Rank_1/Cell_Level_PRISMA_Scores.csv	c-d	Axis 2 in PBMC
GGTTCTCTCGACATTG-1	10.634047	11.189209	CD8_GZMK_T	DR	0.0852372373928449	PBMC	Axis 2: Immune-Inflammatory	prisma_real_results/scRNA_validation/PBMC/Rank_1/Cell_Level_PRISMA_Scores.csv	c-d	Axis 2 in PBMC
GGTTCTCTCGCTCATC-1	10.246458	4.573746	CD8_TEMRA	DR	-0.0687072168689051	PBMC	Axis 2: Immune-Inflammatory	prisma_real_results/scRNA_validation/PBMC/Rank_1/Cell_Level_PRISMA_Scores.csv	c-d	Axis 2 in PBMC
GGTTCTCTCGTAACAC-1	9.199355	16.470211	Naive_T_cells	DR	0.0983920675354609	PBMC	Axis 2: Immune-Inflammatory	prisma_real_results/scRNA_validation/PBMC/Rank_1/Cell_Level_PRISMA_Scores.csv	c-d	Axis 2 in PBMC
GGTTCTCTCTACGGTA-1	14.204425	5.357831	NK_cells	DR	0.0182353359036678	PBMC	Axis 2: Immune-Inflammatory	prisma_real_results/scRNA_validation/PBMC/Rank_1/Cell_Level_PRISMA_Scores.csv	c-d	Axis 2 in PBMC
GGTTGTAAGATCACTC-1	-2.4457839	7.639205	B_cells	DR	0.0158113380583966	PBMC	Axis 2: Immune-Inflammatory	prisma_real_results/scRNA_validation/PBMC/Rank_1/Cell_Level_PRISMA_Scores.csv	c-d	Axis 2 in PBMC
GGTTGTAAGCCATTGT-1	6.2897124	3.5524697	CD8_TEMRA	DR	0.0094576202300691	PBMC	Axis 2: Immune-Inflammatory	prisma_real_results/scRNA_validation/PBMC/Rank_1/Cell_Level_PRISMA_Scores.csv	c-d	Axis 2 in PBMC
GGTTGTACATAACGGG-1	9.930117	4.925848	CD8_TEMRA	DR	0.001225620322162	PBMC	Axis 2: Immune-Inflammatory	prisma_real_results/scRNA_validation/PBMC/Rank_1/Cell_Level_PRISMA_Scores.csv	c-d	Axis 2 in PBMC
GGTTGTACATGCGGTC-1	9.682266	4.208877	CD8_TEMRA	DR	0.0075595316439024	PBMC	Axis 2: Immune-Inflammatory	prisma_real_results/scRNA_validation/PBMC/Rank_1/Cell_Level_PRISMA_Scores.csv	c-d	Axis 2 in PBMC
GGTTGTAGTCTGCGCA-1	7.9132257	16.80628	Naive_T_cells	DR	-0.027446801565971	PBMC	Axis 2: Immune-Inflammatory	prisma_real_results/scRNA_validation/PBMC/Rank_1/Cell_Level_PRISMA_Scores.csv	c-d	Axis 2 in PBMC
GGTTGTATCAGCACCG-1	9.9388895	4.8441143	CD8_TEMRA	DR	-0.0173006119510627	PBMC	Axis 2: Immune-Inflammatory	prisma_real_results/scRNA_validation/PBMC/Rank_1/Cell_Level_PRISMA_Scores.csv	c-d	Axis 2 in PBMC
GGTTGTATCGTGTCAA-1	6.245607	-3.1616414	CD14_Monocytes	DR	0.0434560305818181	PBMC	Axis 2: Immune-Inflammatory	prisma_real_results/scRNA_validation/PBMC/Rank_1/Cell_Level_PRISMA_Scores.csv	c-d	Axis 2 in PBMC
GTAACACAGTGGTTAA-1	7.594337	6.5824213	CD8_TEMRA	DR	0.0144863851149019	PBMC	Axis 2: Immune-Inflammatory	prisma_real_results/scRNA_validation/PBMC/Rank_1/Cell_Level_PRISMA_Scores.csv	c-d	Axis 2 in PBMC
GTAACACCAACTTCTT-1	7.327817	4.117062	CD8_TEMRA	DR	0.0313683664675298	PBMC	Axis 2: Immune-Inflammatory	prisma_real_results/scRNA_validation/PBMC/Rank_1/Cell_Level_PRISMA_Scores.csv	c-d	Axis 2 in PBMC
GTAACACGTCGCGTTG-1	12.434369	15.857155	Naive_T_cells	DR	0.0591832844706948	PBMC	Axis 2: Immune-Inflammatory	prisma_real_results/scRNA_validation/PBMC/Rank_1/Cell_Level_PRISMA_Scores.csv	c-d	Axis 2 in PBMC
GTAACACGTGTCCATA-1	11.138336	7.459754	CD8_GZMK_T	DR	-0.0101868160147231	PBMC	Axis 2: Immune-Inflammatory	prisma_real_results/scRNA_validation/PBMC/Rank_1/Cell_Level_PRISMA_Scores.csv	c-d	Axis 2 in PBMC
GTAACACGTTAAACCC-1	8.692381	13.607695	CD4_Memory_T	DR	0.0512796911416253	PBMC	Axis 2: Immune-Inflammatory	prisma_real_results/scRNA_validation/PBMC/Rank_1/Cell_Level_PRISMA_Scores.csv	c-d	Axis 2 in PBMC
GTAACACTCAAGGAGC-1	8.24136	12.214248	CD4_Memory_T	DR	-0.0198816411915597	PBMC	Axis 2: Immune-Inflammatory	prisma_real_results/scRNA_validation/PBMC/Rank_1/Cell_Level_PRISMA_Scores.csv	c-d	Axis 2 in PBMC
GTAACCAAGACCTTTG-1	10.911726	13.316156	CD4_Memory_T	DR	0.054584307522468	PBMC	Axis 2: Immune-Inflammatory	prisma_real_results/scRNA_validation/PBMC/Rank_1/Cell_Level_PRISMA_Scores.csv	c-d	Axis 2 in PBMC
GTAACCACAGCCGTCA-1	6.5970836	7.283728	CD8_TEMRA	DR	0.00083686552393	PBMC	Axis 2: Immune-Inflammatory	prisma_real_results/scRNA_validation/PBMC/Rank_1/Cell_Level_PRISMA_Scores.csv	c-d	Axis 2 in PBMC
GTAACCAGTAGCACAG-1	-3.2171066	9.187894	B_cells	DR	0.0133870670744139	PBMC	Axis 2: Immune-Inflammatory	prisma_real_results/scRNA_validation/PBMC/Rank_1/Cell_Level_PRISMA_Scores.csv	c-d	Axis 2 in PBMC
GTAACCAGTCTCTCCA-1	6.1428185	3.6958525	CD8_TEMRA	DR	0.040651665285767	PBMC	Axis 2: Immune-Inflammatory	prisma_real_results/scRNA_validation/PBMC/Rank_1/Cell_Level_PRISMA_Scores.csv	c-d	Axis 2 in PBMC
GTAACCAGTTTGGGAG-1	7.2271686	5.149556	CD8_TEMRA	DR	0.0284339421819886	PBMC	Axis 2: Immune-Inflammatory	prisma_real_results/scRNA_validation/PBMC/Rank_1/Cell_Level_PRISMA_Scores.csv	c-d	Axis 2 in PBMC
GTAACCATCGCACTCT-1	-0.5440135	10.628422	B_cells	DR	-0.0262223340572567	PBMC	Axis 2: Immune-Inflammatory	prisma_real_results/scRNA_validation/PBMC/Rank_1/Cell_Level_PRISMA_Scores.csv	c-d	Axis 2 in PBMC
GTAAGTCAGAACAGGA-1	6.874534	6.772196	CD8_TEMRA	DR	0.0964504501635242	PBMC	Axis 2: Immune-Inflammatory	prisma_real_results/scRNA_validation/PBMC/Rank_1/Cell_Level_PRISMA_Scores.csv	c-d	Axis 2 in PBMC
GTAAGTCAGAGTCACG-1	9.4598055	11.114901	CD4_Memory_T	DR	0.047775434987209	PBMC	Axis 2: Immune-Inflammatory	prisma_real_results/scRNA_validation/PBMC/Rank_1/Cell_Level_PRISMA_Scores.csv	c-d	Axis 2 in PBMC
GTAAGTCAGTCACTAC-1	10.8326845	6.6133676	CD8_GZMK_T	DR	-0.0110083748452628	PBMC	Axis 2: Immune-Inflammatory	prisma_real_results/scRNA_validation/PBMC/Rank_1/Cell_Level_PRISMA_Scores.csv	c-d	Axis 2 in PBMC
GTAAGTCAGTCCTGTA-1	-2.5225706	11.09763	B_cells	DR	-0.0407626689141337	PBMC	Axis 2: Immune-Inflammatory	prisma_real_results/scRNA_validation/PBMC/Rank_1/Cell_Level_PRISMA_Scores.csv	c-d	Axis 2 in PBMC
GTAAGTCCACCAGTTA-1	8.431489	11.522289	CD4_Memory_T	DR	0.0446624063347688	PBMC	Axis 2: Immune-Inflammatory	prisma_real_results/scRNA_validation/PBMC/Rank_1/Cell_Level_PRISMA_Scores.csv	c-d	Axis 2 in PBMC
GTAAGTCCATCCTAAG-1	7.360356	-2.8534203	CD14_Monocytes	DR	0.1003994852836291	PBMC	Axis 2: Immune-Inflammatory	prisma_real_results/scRNA_validation/PBMC/Rank_1/Cell_Level_PRISMA_Scores.csv	c-d	Axis 2 in PBMC
GTAAGTCGTACTGTTG-1	-1.9619782	9.286394	B_cells	DR	0.0514523608906727	PBMC	Axis 2: Immune-Inflammatory	prisma_real_results/scRNA_validation/PBMC/Rank_1/Cell_Level_PRISMA_Scores.csv	c-d	Axis 2 in PBMC
GTAAGTCGTTCCGCGA-1	7.187656	3.7140183	CD8_TEMRA	DR	-0.0137302461993793	PBMC	Axis 2: Immune-Inflammatory	prisma_real_results/scRNA_validation/PBMC/Rank_1/Cell_Level_PRISMA_Scores.csv	c-d	Axis 2 in PBMC
GTAAGTCTCAACTACG-1	8.781911	12.472288	CD4_Memory_T	DR	-0.0422242752280259	PBMC	Axis 2: Immune-Inflammatory	prisma_real_results/scRNA_validation/PBMC/Rank_1/Cell_Level_PRISMA_Scores.csv	c-d	Axis 2 in PBMC
GTAAGTCTCCTATTGT-1	10.904852	12.523724	CD4_Memory_T	DR	0.0391264599535865	PBMC	Axis 2: Immune-Inflammatory	prisma_real_results/scRNA_validation/PBMC/Rank_1/Cell_Level_PRISMA_Scores.csv	c-d	Axis 2 in PBMC
GTAATCGAGAGTCACG-1	-1.2382573	11.215011	B_cells	DR	0.0224667597527877	PBMC	Axis 2: Immune-Inflammatory	prisma_real_results/scRNA_validation/PBMC/Rank_1/Cell_Level_PRISMA_Scores.csv	c-d	Axis 2 in PBMC
GTAATCGAGCTTCGTA-1	6.70558	5.028007	CD8_TEMRA	DR	0.0160590444462427	PBMC	Axis 2: Immune-Inflammatory	prisma_real_results/scRNA_validation/PBMC/Rank_1/Cell_Level_PRISMA_Scores.csv	c-d	Axis 2 in PBMC
GTAATCGCAACAACAA-1	10.118411	17.797234	Naive_T_cells	DR	0.0141318351553427	PBMC	Axis 2: Immune-Inflammatory	prisma_real_results/scRNA_validation/PBMC/Rank_1/Cell_Level_PRISMA_Scores.csv	c-d	Axis 2 in PBMC
GTAATCGTCACCTGGG-1	11.935882	7.92572	NK_cells	DR	-0.0097599106299997	PBMC	Axis 2: Immune-Inflammatory	prisma_real_results/scRNA_validation/PBMC/Rank_1/Cell_Level_PRISMA_Scores.csv	c-d	Axis 2 in PBMC
GTAATCGTCAGCCCAG-1	3.8563092	-2.6545212	CD16_Monocytes	DR	0.0539542052577208	PBMC	Axis 2: Immune-Inflammatory	prisma_real_results/scRNA_validation/PBMC/Rank_1/Cell_Level_PRISMA_Scores.csv	c-d	Axis 2 in PBMC
GTAATCGTCGCCTCTA-1	7.4504066	3.9154603	CD8_TEMRA	DR	-0.0228546171993063	PBMC	Axis 2: Immune-Inflammatory	prisma_real_results/scRNA_validation/PBMC/Rank_1/Cell_Level_PRISMA_Scores.csv	c-d	Axis 2 in PBMC
GTAATCGTCTACTGAG-1	7.486048	4.21757	CD8_TEMRA	DR	-0.020926097178762	PBMC	Axis 2: Immune-Inflammatory	prisma_real_results/scRNA_validation/PBMC/Rank_1/Cell_Level_PRISMA_Scores.csv	c-d	Axis 2 in PBMC
GTAATCGTCTCGGTCT-1	8.3013935	16.433912	Naive_T_cells	DR	0.0348842930686957	PBMC	Axis 2: Immune-Inflammatory	prisma_real_results/scRNA_validation/PBMC/Rank_1/Cell_Level_PRISMA_Scores.csv	c-d	Axis 2 in PBMC
GTAATCGTCTCTCCGA-1	9.952089	4.7048736	CD8_TEMRA	DR	-0.0052135734504878	PBMC	Axis 2: Immune-Inflammatory	prisma_real_results/scRNA_validation/PBMC/Rank_1/Cell_Level_PRISMA_Scores.csv	c-d	Axis 2 in PBMC
GTAATGCAGGCTCTCG-1	14.068973	5.6999383	NK_cells	DR	-0.0111776935885269	PBMC	Axis 2: Immune-Inflammatory	prisma_real_results/scRNA_validation/PBMC/Rank_1/Cell_Level_PRISMA_Scores.csv	c-d	Axis 2 in PBMC
GTAATGCCAAAGACTA-1	7.075213	7.166021	CD8_TEMRA	DR	0.0103085997136685	PBMC	Axis 2: Immune-Inflammatory	prisma_real_results/scRNA_validation/PBMC/Rank_1/Cell_Level_PRISMA_Scores.csv	c-d	Axis 2 in PBMC
GTAATGCCATCACGGC-1	9.77224	18.33088	Naive_T_cells	DR	-0.0108735441084763	PBMC	Axis 2: Immune-Inflammatory	prisma_real_results/scRNA_validation/PBMC/Rank_1/Cell_Level_PRISMA_Scores.csv	c-d	Axis 2 in PBMC
GTAATGCGTAGGACTG-1	9.735823	4.4178195	CD8_TEMRA	DR	0.0014915770543097	PBMC	Axis 2: Immune-Inflammatory	prisma_real_results/scRNA_validation/PBMC/Rank_1/Cell_Level_PRISMA_Scores.csv	c-d	Axis 2 in PBMC
GTAATGCGTGCAGTGA-1	-1.7434894	10.696467	B_cells	DR	-0.0022175106943078	PBMC	Axis 2: Immune-Inflammatory	prisma_real_results/scRNA_validation/PBMC/Rank_1/Cell_Level_PRISMA_Scores.csv	c-d	Axis 2 in PBMC
GTAATGCGTTCGGGTC-1	7.6260962	3.712021	CD8_TEMRA	DR	0.0004706903886119	PBMC	Axis 2: Immune-Inflammatory	prisma_real_results/scRNA_validation/PBMC/Rank_1/Cell_Level_PRISMA_Scores.csv	c-d	Axis 2 in PBMC
GTACAACAGATAGTCA-1	7.826106	-5.168811	CD14_Monocytes	DR	0.0209446226227709	PBMC	Axis 2: Immune-Inflammatory	prisma_real_results/scRNA_validation/PBMC/Rank_1/Cell_Level_PRISMA_Scores.csv	c-d	Axis 2 in PBMC
GTACAACAGATTAGCA-1	6.348229	3.5400841	CD8_TEMRA	DR	-0.0245893462845658	PBMC	Axis 2: Immune-Inflammatory	prisma_real_results/scRNA_validation/PBMC/Rank_1/Cell_Level_PRISMA_Scores.csv	c-d	Axis 2 in PBMC
GTACAACAGCAGTACG-1	13.291573	17.065752	Naive_T_cells	DR	0.0385057782289905	PBMC	Axis 2: Immune-Inflammatory	prisma_real_results/scRNA_validation/PBMC/Rank_1/Cell_Level_PRISMA_Scores.csv	c-d	Axis 2 in PBMC
GTACAACAGCCTTTGA-1	6.7046194	3.4484208	CD8_TEMRA	DR	-0.0158623867590994	PBMC	Axis 2: Immune-Inflammatory	prisma_real_results/scRNA_validation/PBMC/Rank_1/Cell_Level_PRISMA_Scores.csv	c-d	Axis 2 in PBMC
GTACAACCACGCACCA-1	-1.462755	5.96692	B_cells	DR	0.0554738875850843	PBMC	Axis 2: Immune-Inflammatory	prisma_real_results/scRNA_validation/PBMC/Rank_1/Cell_Level_PRISMA_Scores.csv	c-d	Axis 2 in PBMC
GTACAACCATCGAGCC-1-1	-2.215433	8.608644	B_cells	DR	-0.0124084089701769	PBMC	Axis 2: Immune-Inflammatory	prisma_real_results/scRNA_validation/PBMC/Rank_1/Cell_Level_PRISMA_Scores.csv	c-d	Axis 2 in PBMC
GTACAACGTCATCCGG-1	8.621018	-5.920413	CD14_Monocytes	DR	0.0439932912616571	PBMC	Axis 2: Immune-Inflammatory	prisma_real_results/scRNA_validation/PBMC/Rank_1/Cell_Level_PRISMA_Scores.csv	c-d	Axis 2 in PBMC
GTACAACTCACTCGAA-1	9.271283	17.337717	Naive_T_cells	DR	0.0111458458388841	PBMC	Axis 2: Immune-Inflammatory	prisma_real_results/scRNA_validation/PBMC/Rank_1/Cell_Level_PRISMA_Scores.csv	c-d	Axis 2 in PBMC
GTACAACTCGCCAGTG-1	4.939194	0.5415339	cDC	DR	0.0137960808650244	PBMC	Axis 2: Immune-Inflammatory	prisma_real_results/scRNA_validation/PBMC/Rank_1/Cell_Level_PRISMA_Scores.csv	c-d	Axis 2 in PBMC
GTACAACTCGTAGTGT-1	9.561987	12.248318	CD4_Memory_T	DR	-0.0016444172410614	PBMC	Axis 2: Immune-Inflammatory	prisma_real_results/scRNA_validation/PBMC/Rank_1/Cell_Level_PRISMA_Scores.csv	c-d	Axis 2 in PBMC
GTACAACTCTCGTGGG-1	-0.65010035	9.139312	B_cells	DR	0.0754512861663219	PBMC	Axis 2: Immune-Inflammatory	prisma_real_results/scRNA_validation/PBMC/Rank_1/Cell_Level_PRISMA_Scores.csv	c-d	Axis 2 in PBMC
GTACAGTCAACCGGAA-1	8.867526	15.305802	Naive_T_cells	DR	-0.0025444833369316	PBMC	Axis 2: Immune-Inflammatory	prisma_real_results/scRNA_validation/PBMC/Rank_1/Cell_Level_PRISMA_Scores.csv	c-d	Axis 2 in PBMC
GTACAGTCAAGCCTGC-1	13.168987	17.28826	Naive_T_cells	DR	0.0388451968362049	PBMC	Axis 2: Immune-Inflammatory	prisma_real_results/scRNA_validation/PBMC/Rank_1/Cell_Level_PRISMA_Scores.csv	c-d	Axis 2 in PBMC
GTACAGTCACGTATAC-1	6.493186	6.585665	CD8_TEMRA	DR	-0.0425337366817228	PBMC	Axis 2: Immune-Inflammatory	prisma_real_results/scRNA_validation/PBMC/Rank_1/Cell_Level_PRISMA_Scores.csv	c-d	Axis 2 in PBMC
GTACAGTCACTAGAGG-1	-2.1746166	11.241243	B_cells	DR	0.0148847797766668	PBMC	Axis 2: Immune-Inflammatory	prisma_real_results/scRNA_validation/PBMC/Rank_1/Cell_Level_PRISMA_Scores.csv	c-d	Axis 2 in PBMC
GTACAGTCAGTAGTGG-1	9.345661	-4.7823277	CD14_Monocytes	DR	0.0301285020596149	PBMC	Axis 2: Immune-Inflammatory	prisma_real_results/scRNA_validation/PBMC/Rank_1/Cell_Level_PRISMA_Scores.csv	c-d	Axis 2 in PBMC
GTACAGTGTTTCGTGA-1	13.616523	5.069645	NK_cells	DR	0.0455924708771269	PBMC	Axis 2: Immune-Inflammatory	prisma_real_results/scRNA_validation/PBMC/Rank_1/Cell_Level_PRISMA_Scores.csv	c-d	Axis 2 in PBMC
GTACAGTTCCGCAGTG-1	9.264543	12.946488	CD4_Memory_T	DR	-0.0144414628174473	PBMC	Axis 2: Immune-Inflammatory	prisma_real_results/scRNA_validation/PBMC/Rank_1/Cell_Level_PRISMA_Scores.csv	c-d	Axis 2 in PBMC
GTACAGTTCCTGCCAT-1	6.4336367	3.8359914	CD8_TEMRA	DR	-0.0369452155808603	PBMC	Axis 2: Immune-Inflammatory	prisma_real_results/scRNA_validation/PBMC/Rank_1/Cell_Level_PRISMA_Scores.csv	c-d	Axis 2 in PBMC
GTAGAAAAGCAGCACA-1	10.128941	6.733442	CD8_TEMRA	DR	-0.0169025454199365	PBMC	Axis 2: Immune-Inflammatory	prisma_real_results/scRNA_validation/PBMC/Rank_1/Cell_Level_PRISMA_Scores.csv	c-d	Axis 2 in PBMC
GTAGAAAAGTGGATAT-1	12.845433	5.2534485	NK_cells	DR	0.0156988000628128	PBMC	Axis 2: Immune-Inflammatory	prisma_real_results/scRNA_validation/PBMC/Rank_1/Cell_Level_PRISMA_Scores.csv	c-d	Axis 2 in PBMC
GTAGAAACACCCTTGT-1	-0.5656995	10.312579	B_cells	DR	-0.0026477013354243	PBMC	Axis 2: Immune-Inflammatory	prisma_real_results/scRNA_validation/PBMC/Rank_1/Cell_Level_PRISMA_Scores.csv	c-d	Axis 2 in PBMC
GTAGAAACAGCACAGA-1	11.893843	9.607109	CD8_GZMK_T	DR	-0.0342852869038715	PBMC	Axis 2: Immune-Inflammatory	prisma_real_results/scRNA_validation/PBMC/Rank_1/Cell_Level_PRISMA_Scores.csv	c-d	Axis 2 in PBMC
GTAGAAAGTCTCCTGT-1	6.7959237	6.815708	CD8_TEMRA	DR	-0.0042429968063602	PBMC	Axis 2: Immune-Inflammatory	prisma_real_results/scRNA_validation/PBMC/Rank_1/Cell_Level_PRISMA_Scores.csv	c-d	Axis 2 in PBMC
GTAGAAAGTGGCTGAA-1	8.553209	5.2419305	CD8_TEMRA	DR	0.0156218867509596	PBMC	Axis 2: Immune-Inflammatory	prisma_real_results/scRNA_validation/PBMC/Rank_1/Cell_Level_PRISMA_Scores.csv	c-d	Axis 2 in PBMC
GTAGAAATCCAACTGA-1	10.753571	4.241439	CD8_TEMRA	DR	-0.0339689642057427	PBMC	Axis 2: Immune-Inflammatory	prisma_real_results/scRNA_validation/PBMC/Rank_1/Cell_Level_PRISMA_Scores.csv	c-d	Axis 2 in PBMC
GTAGAGGAGATTACCC-1	7.163585	-4.2738757	CD14_Monocytes	DR	0.0454242007904153	PBMC	Axis 2: Immune-Inflammatory	prisma_real_results/scRNA_validation/PBMC/Rank_1/Cell_Level_PRISMA_Scores.csv	c-d	Axis 2 in PBMC
GTAGAGGGTATGGAAT-1	-3.7603972	2.2757201	Plasma_cells	DR	0.0297491938827793	PBMC	Axis 2: Immune-Inflammatory	prisma_real_results/scRNA_validation/PBMC/Rank_1/Cell_Level_PRISMA_Scores.csv	c-d	Axis 2 in PBMC
GTAGAGGTCAACTGAC-1	6.749197	3.8005946	CD8_TEMRA	DR	-0.0202160475213263	PBMC	Axis 2: Immune-Inflammatory	prisma_real_results/scRNA_validation/PBMC/Rank_1/Cell_Level_PRISMA_Scores.csv	c-d	Axis 2 in PBMC
GTAGAGGTCCGGCTTT-1	9.175643	13.170231	CD4_Memory_T	DR	-0.0150825340246903	PBMC	Axis 2: Immune-Inflammatory	prisma_real_results/scRNA_validation/PBMC/Rank_1/Cell_Level_PRISMA_Scores.csv	c-d	Axis 2 in PBMC
GTAGAGGTCGGTCGAC-1	9.505083	8.041342	CD8_GZMK_T	DR	0.0123732339147867	PBMC	Axis 2: Immune-Inflammatory	prisma_real_results/scRNA_validation/PBMC/Rank_1/Cell_Level_PRISMA_Scores.csv	c-d	Axis 2 in PBMC
GTAGAGGTCGTAGGGA-1	11.844442	17.337132	Naive_T_cells	DR	-0.040718761235946	PBMC	Axis 2: Immune-Inflammatory	prisma_real_results/scRNA_validation/PBMC/Rank_1/Cell_Level_PRISMA_Scores.csv	c-d	Axis 2 in PBMC
GTAGATCAGGCTCTAT-1	8.569383	14.211056	Naive_T_cells	DR	-0.0189570172081489	PBMC	Axis 2: Immune-Inflammatory	prisma_real_results/scRNA_validation/PBMC/Rank_1/Cell_Level_PRISMA_Scores.csv	c-d	Axis 2 in PBMC
GTAGATCAGTGGGAAA-1	11.873405	9.501161	CD8_GZMK_T	DR	-0.0048695143986581	PBMC	Axis 2: Immune-Inflammatory	prisma_real_results/scRNA_validation/PBMC/Rank_1/Cell_Level_PRISMA_Scores.csv	c-d	Axis 2 in PBMC
GTAGATCCAATAAGGT-1	12.458453	16.874975	Naive_T_cells	DR	-0.0045682065977331	PBMC	Axis 2: Immune-Inflammatory	prisma_real_results/scRNA_validation/PBMC/Rank_1/Cell_Level_PRISMA_Scores.csv	c-d	Axis 2 in PBMC
GTAGATCCAATAGTCC-1	12.702064	15.455687	Naive_T_cells	DR	0.0184227906651737	PBMC	Axis 2: Immune-Inflammatory	prisma_real_results/scRNA_validation/PBMC/Rank_1/Cell_Level_PRISMA_Scores.csv	c-d	Axis 2 in PBMC
GTAGATCCACAACGTT-1	7.5956225	4.359036	CD8_TEMRA	DR	-0.0063933079818923	PBMC	Axis 2: Immune-Inflammatory	prisma_real_results/scRNA_validation/PBMC/Rank_1/Cell_Level_PRISMA_Scores.csv	c-d	Axis 2 in PBMC
GTAGATCCACGAGAAC-1	8.421378	12.413473	CD4_Memory_T	DR	0.1047325418901888	PBMC	Axis 2: Immune-Inflammatory	prisma_real_results/scRNA_validation/PBMC/Rank_1/Cell_Level_PRISMA_Scores.csv	c-d	Axis 2 in PBMC
GTAGATCTCAGTCTTT-1	11.251536	9.586264	CD8_GZMK_T	DR	-0.000903205818355	PBMC	Axis 2: Immune-Inflammatory	prisma_real_results/scRNA_validation/PBMC/Rank_1/Cell_Level_PRISMA_Scores.csv	c-d	Axis 2 in PBMC
GTAGATCTCCAACTGA-1	13.549889	6.316624	NK_cells	DR	0.0298904610562623	PBMC	Axis 2: Immune-Inflammatory	prisma_real_results/scRNA_validation/PBMC/Rank_1/Cell_Level_PRISMA_Scores.csv	c-d	Axis 2 in PBMC
GTAGATCTCTGAGAAA-1	11.493691	13.608351	Naive_T_cells	DR	0.0534968238399707	PBMC	Axis 2: Immune-Inflammatory	prisma_real_results/scRNA_validation/PBMC/Rank_1/Cell_Level_PRISMA_Scores.csv	c-d	Axis 2 in PBMC
GTAGCTAAGGACTATA-1	7.009633	7.3055773	CD8_TEMRA	DR	0.007964454040729	PBMC	Axis 2: Immune-Inflammatory	prisma_real_results/scRNA_validation/PBMC/Rank_1/Cell_Level_PRISMA_Scores.csv	c-d	Axis 2 in PBMC
GTAGCTACAAGACTGG-1	-1.7310314	10.613174	B_cells	DR	0.0860691582936848	PBMC	Axis 2: Immune-Inflammatory	prisma_real_results/scRNA_validation/PBMC/Rank_1/Cell_Level_PRISMA_Scores.csv	c-d	Axis 2 in PBMC
GTAGCTAGTTCAAAGA-1	11.381625	15.401038	Naive_T_cells	DR	0.0537275813404505	PBMC	Axis 2: Immune-Inflammatory	prisma_real_results/scRNA_validation/PBMC/Rank_1/Cell_Level_PRISMA_Scores.csv	c-d	Axis 2 in PBMC
GTAGCTAGTTCGTTCC-1	6.748385	-3.049647	CD14_Monocytes	DR	0.0028154050304981	PBMC	Axis 2: Immune-Inflammatory	prisma_real_results/scRNA_validation/PBMC/Rank_1/Cell_Level_PRISMA_Scores.csv	c-d	Axis 2 in PBMC
GTAGCTATCGAAATCC-1	13.395879	16.661192	Naive_T_cells	DR	0.1417997992930805	PBMC	Axis 2: Immune-Inflammatory	prisma_real_results/scRNA_validation/PBMC/Rank_1/Cell_Level_PRISMA_Scores.csv	c-d	Axis 2 in PBMC
GTAGCTATCGTCTCAC-1	14.45274	5.8090806	NK_cells	DR	-0.0054989123017005	PBMC	Axis 2: Immune-Inflammatory	prisma_real_results/scRNA_validation/PBMC/Rank_1/Cell_Level_PRISMA_Scores.csv	c-d	Axis 2 in PBMC
GTAGGAGAGCCAGACA-1	8.110538	11.442776	CD4_Memory_T	DR	-0.0077623829124099	PBMC	Axis 2: Immune-Inflammatory	prisma_real_results/scRNA_validation/PBMC/Rank_1/Cell_Level_PRISMA_Scores.csv	c-d	Axis 2 in PBMC
GTAGGAGAGCCTCAAT-1	9.320636	16.185955	Naive_T_cells	DR	-0.0089016784031485	PBMC	Axis 2: Immune-Inflammatory	prisma_real_results/scRNA_validation/PBMC/Rank_1/Cell_Level_PRISMA_Scores.csv	c-d	Axis 2 in PBMC
GTAGGAGGTAATCAGA-1	6.59988	3.2054827	CD8_TEMRA	DR	0.0173283985622865	PBMC	Axis 2: Immune-Inflammatory	prisma_real_results/scRNA_validation/PBMC/Rank_1/Cell_Level_PRISMA_Scores.csv	c-d	Axis 2 in PBMC
GTAGGAGGTGGCTTAT-1	8.057505	5.1606517	CD8_TEMRA	DR	-0.0289976187789545	PBMC	Axis 2: Immune-Inflammatory	prisma_real_results/scRNA_validation/PBMC/Rank_1/Cell_Level_PRISMA_Scores.csv	c-d	Axis 2 in PBMC
GTAGGAGTCTCACCCA-1	9.943287	5.798606	CD8_TEMRA	DR	-0.0033330328359279	PBMC	Axis 2: Immune-Inflammatory	prisma_real_results/scRNA_validation/PBMC/Rank_1/Cell_Level_PRISMA_Scores.csv	c-d	Axis 2 in PBMC
GTAGGAGTCTGGTGGC-1	8.568311	14.598727	Naive_T_cells	DR	0.0172331101027513	PBMC	Axis 2: Immune-Inflammatory	prisma_real_results/scRNA_validation/PBMC/Rank_1/Cell_Level_PRISMA_Scores.csv	c-d	Axis 2 in PBMC
GTAGGTTAGACAGTCG-1	10.253842	13.343686	Naive_T_cells	DR	0.0077333591929299	PBMC	Axis 2: Immune-Inflammatory	prisma_real_results/scRNA_validation/PBMC/Rank_1/Cell_Level_PRISMA_Scores.csv	c-d	Axis 2 in PBMC
GTAGGTTCAATACCCA-1	6.463135	3.6108482	CD8_TEMRA	DR	-0.008412052554304	PBMC	Axis 2: Immune-Inflammatory	prisma_real_results/scRNA_validation/PBMC/Rank_1/Cell_Level_PRISMA_Scores.csv	c-d	Axis 2 in PBMC
GTAGGTTCAGAGGTAC-1	9.095893	16.20401	Naive_T_cells	DR	0.0119592619422004	PBMC	Axis 2: Immune-Inflammatory	prisma_real_results/scRNA_validation/PBMC/Rank_1/Cell_Level_PRISMA_Scores.csv	c-d	Axis 2 in PBMC
GTAGGTTCAGCTTTGA-1	12.96208	16.147734	Naive_T_cells	DR	0.0608100962269417	PBMC	Axis 2: Immune-Inflammatory	prisma_real_results/scRNA_validation/PBMC/Rank_1/Cell_Level_PRISMA_Scores.csv	c-d	Axis 2 in PBMC
GTAGGTTGTATCGCGC-1	12.7911415	17.727604	Naive_T_cells	DR	-0.0122446565977529	PBMC	Axis 2: Immune-Inflammatory	prisma_real_results/scRNA_validation/PBMC/Rank_1/Cell_Level_PRISMA_Scores.csv	c-d	Axis 2 in PBMC
GTAGGTTGTCTCAAGT-1	7.6461463	-2.7446516	CD14_Monocytes	DR	-0.0271521339492142	PBMC	Axis 2: Immune-Inflammatory	prisma_real_results/scRNA_validation/PBMC/Rank_1/Cell_Level_PRISMA_Scores.csv	c-d	Axis 2 in PBMC
GTAGGTTGTTTCGTGA-1	10.023797	4.861792	CD8_TEMRA	DR	-0.0613880747450319	PBMC	Axis 2: Immune-Inflammatory	prisma_real_results/scRNA_validation/PBMC/Rank_1/Cell_Level_PRISMA_Scores.csv	c-d	Axis 2 in PBMC
GTAGGTTTCTTGCAGA-1	13.316787	6.704056	NK_cells	DR	-0.063092986369716	PBMC	Axis 2: Immune-Inflammatory	prisma_real_results/scRNA_validation/PBMC/Rank_1/Cell_Level_PRISMA_Scores.csv	c-d	Axis 2 in PBMC
GTAGTACAGGAACTAT-1	-3.2668626	7.6350784	B_cells	DR	0.0129473004982301	PBMC	Axis 2: Immune-Inflammatory	prisma_real_results/scRNA_validation/PBMC/Rank_1/Cell_Level_PRISMA_Scores.csv	c-d	Axis 2 in PBMC
GTAGTACCAATAGGGC-1	-0.9617158	9.650033	B_cells	DR	0.0963058017849213	PBMC	Axis 2: Immune-Inflammatory	prisma_real_results/scRNA_validation/PBMC/Rank_1/Cell_Level_PRISMA_Scores.csv	c-d	Axis 2 in PBMC
GTAGTACGTCGACTTA-1	9.223758	4.120247	CD8_TEMRA	DR	0.053871404616031	PBMC	Axis 2: Immune-Inflammatory	prisma_real_results/scRNA_validation/PBMC/Rank_1/Cell_Level_PRISMA_Scores.csv	c-d	Axis 2 in PBMC
GTAGTACGTGGTCAAG-1	12.849944	5.421031	NK_cells	DR	-0.085820363931319	PBMC	Axis 2: Immune-Inflammatory	prisma_real_results/scRNA_validation/PBMC/Rank_1/Cell_Level_PRISMA_Scores.csv	c-d	Axis 2 in PBMC
GTAGTACGTTTGAACC-1	9.661983	12.575328	CD4_Memory_T	DR	0.046398755342694	PBMC	Axis 2: Immune-Inflammatory	prisma_real_results/scRNA_validation/PBMC/Rank_1/Cell_Level_PRISMA_Scores.csv	c-d	Axis 2 in PBMC
GTAGTACTCCACGGGT-1	14.242996	6.207912	NK_cells	DR	0.010135996890609	PBMC	Axis 2: Immune-Inflammatory	prisma_real_results/scRNA_validation/PBMC/Rank_1/Cell_Level_PRISMA_Scores.csv	c-d	Axis 2 in PBMC
GTAGTACTCCAGTACA-1	5.982456	-2.2878363	CD14_Monocytes	DR	-0.0114398521237885	PBMC	Axis 2: Immune-Inflammatory	prisma_real_results/scRNA_validation/PBMC/Rank_1/Cell_Level_PRISMA_Scores.csv	c-d	Axis 2 in PBMC
GTAGTACTCCATATGG-1	8.443944	10.38803	CD4_Memory_T	DR	0.0042733003838065	PBMC	Axis 2: Immune-Inflammatory	prisma_real_results/scRNA_validation/PBMC/Rank_1/Cell_Level_PRISMA_Scores.csv	c-d	Axis 2 in PBMC
GTATTGGAGCGTGAGT-1	6.8969483	6.9435616	CD8_TEMRA	DR	-0.008989415347703	PBMC	Axis 2: Immune-Inflammatory	prisma_real_results/scRNA_validation/PBMC/Rank_1/Cell_Level_PRISMA_Scores.csv	c-d	Axis 2 in PBMC
GTATTGGAGCGTTCCG-1	7.145915	-2.187683	CD14_Monocytes	DR	0.084659876840584	PBMC	Axis 2: Immune-Inflammatory	prisma_real_results/scRNA_validation/PBMC/Rank_1/Cell_Level_PRISMA_Scores.csv	c-d	Axis 2 in PBMC
GTATTTCAGATTTGCC-1	-2.7065847	7.0987644	B_cells	DR	-0.0477206605344106	PBMC	Axis 2: Immune-Inflammatory	prisma_real_results/scRNA_validation/PBMC/Rank_1/Cell_Level_PRISMA_Scores.csv	c-d	Axis 2 in PBMC
GTATTTCCAAGTTGGG-1	-3.7429833	10.448217	B_cells	DR	-0.0177180215494218	PBMC	Axis 2: Immune-Inflammatory	prisma_real_results/scRNA_validation/PBMC/Rank_1/Cell_Level_PRISMA_Scores.csv	c-d	Axis 2 in PBMC
GTATTTCGTAGCGTCC-1	-0.5266721	10.7744255	B_cells	DR	-0.0145291981091624	PBMC	Axis 2: Immune-Inflammatory	prisma_real_results/scRNA_validation/PBMC/Rank_1/Cell_Level_PRISMA_Scores.csv	c-d	Axis 2 in PBMC
GTATTTCGTATCACGT-1	8.400996	4.042449	CD8_TEMRA	DR	0.0471126058583673	PBMC	Axis 2: Immune-Inflammatory	prisma_real_results/scRNA_validation/PBMC/Rank_1/Cell_Level_PRISMA_Scores.csv	c-d	Axis 2 in PBMC
GTATTTCGTATCTTCT-1	13.290932	17.34896	Naive_T_cells	DR	0.0229530381256414	PBMC	Axis 2: Immune-Inflammatory	prisma_real_results/scRNA_validation/PBMC/Rank_1/Cell_Level_PRISMA_Scores.csv	c-d	Axis 2 in PBMC
GTATTTCGTATGTCAC-1	7.0982943	6.5987153	CD8_TEMRA	DR	-0.0116856756194219	PBMC	Axis 2: Immune-Inflammatory	prisma_real_results/scRNA_validation/PBMC/Rank_1/Cell_Level_PRISMA_Scores.csv	c-d	Axis 2 in PBMC
GTATTTCGTCACTTAG-1	6.0900564	3.1406739	CD8_TEMRA	DR	0.0711528682547658	PBMC	Axis 2: Immune-Inflammatory	prisma_real_results/scRNA_validation/PBMC/Rank_1/Cell_Level_PRISMA_Scores.csv	c-d	Axis 2 in PBMC
GTATTTCGTCGCACAC-1	11.550175	18.070402	Naive_T_cells	DR	0.0251792429231849	PBMC	Axis 2: Immune-Inflammatory	prisma_real_results/scRNA_validation/PBMC/Rank_1/Cell_Level_PRISMA_Scores.csv	c-d	Axis 2 in PBMC
GTATTTCGTTCAGGTT-1	10.242728	6.973643	CD8_GZMK_T	DR	0.0466637504304777	PBMC	Axis 2: Immune-Inflammatory	prisma_real_results/scRNA_validation/PBMC/Rank_1/Cell_Level_PRISMA_Scores.csv	c-d	Axis 2 in PBMC
GTATTTCGTTCAGTAC-1	12.308117	2.6479652	Proliferating	DR	0.043810155397471	PBMC	Axis 2: Immune-Inflammatory	prisma_real_results/scRNA_validation/PBMC/Rank_1/Cell_Level_PRISMA_Scores.csv	c-d	Axis 2 in PBMC
GTATTTCTCACGGAGA-1	11.158216	6.368473	CD8_GZMK_T	DR	-0.0107301012380817	PBMC	Axis 2: Immune-Inflammatory	prisma_real_results/scRNA_validation/PBMC/Rank_1/Cell_Level_PRISMA_Scores.csv	c-d	Axis 2 in PBMC
GTCAAACAGTAGCATA-1	6.5653377	3.868553	CD8_TEMRA	DR	-0.0489881346997355	PBMC	Axis 2: Immune-Inflammatory	prisma_real_results/scRNA_validation/PBMC/Rank_1/Cell_Level_PRISMA_Scores.csv	c-d	Axis 2 in PBMC
GTCAAACAGTCATTGC-1	9.172763	11.061708	CD4_Memory_T	DR	-0.0687524049373295	PBMC	Axis 2: Immune-Inflammatory	prisma_real_results/scRNA_validation/PBMC/Rank_1/Cell_Level_PRISMA_Scores.csv	c-d	Axis 2 in PBMC
GTCAAACCAGAGGCTA-1	8.3524275	6.386276	CD8_TEMRA	DR	0.0107408475094957	PBMC	Axis 2: Immune-Inflammatory	prisma_real_results/scRNA_validation/PBMC/Rank_1/Cell_Level_PRISMA_Scores.csv	c-d	Axis 2 in PBMC
GTCAAACCATTCAGGT-1	9.197982	12.927628	CD4_Memory_T	DR	0.0212448773969241	PBMC	Axis 2: Immune-Inflammatory	prisma_real_results/scRNA_validation/PBMC/Rank_1/Cell_Level_PRISMA_Scores.csv	c-d	Axis 2 in PBMC
GTCAAACGTGAACCGA-1	9.592832	4.250888	CD8_TEMRA	DR	0.0217262586588165	PBMC	Axis 2: Immune-Inflammatory	prisma_real_results/scRNA_validation/PBMC/Rank_1/Cell_Level_PRISMA_Scores.csv	c-d	Axis 2 in PBMC
GTCAAACGTTGCTAGT-1	6.7682314	4.5199413	CD8_TEMRA	DR	-0.009668342011558	PBMC	Axis 2: Immune-Inflammatory	prisma_real_results/scRNA_validation/PBMC/Rank_1/Cell_Level_PRISMA_Scores.csv	c-d	Axis 2 in PBMC
GTCAAACTCTGCTTAT-1	10.03323	4.6656456	CD8_TEMRA	DR	-0.0248279895657807	PBMC	Axis 2: Immune-Inflammatory	prisma_real_results/scRNA_validation/PBMC/Rank_1/Cell_Level_PRISMA_Scores.csv	c-d	Axis 2 in PBMC
GTCAAGTAGCACTCTA-1	12.248464	5.239078	NK_cells	DR	-0.0283533879171044	PBMC	Axis 2: Immune-Inflammatory	prisma_real_results/scRNA_validation/PBMC/Rank_1/Cell_Level_PRISMA_Scores.csv	c-d	Axis 2 in PBMC
GTCAAGTAGGAGGGTG-1	8.229079	-3.4830348	CD14_Monocytes	DR	-0.001378571585323	PBMC	Axis 2: Immune-Inflammatory	prisma_real_results/scRNA_validation/PBMC/Rank_1/Cell_Level_PRISMA_Scores.csv	c-d	Axis 2 in PBMC
GTCAAGTCACATGACT-1	9.642545	3.8973713	CD8_TEMRA	DR	-0.0505404698776062	PBMC	Axis 2: Immune-Inflammatory	prisma_real_results/scRNA_validation/PBMC/Rank_1/Cell_Level_PRISMA_Scores.csv	c-d	Axis 2 in PBMC
GTCAAGTCACGTAGTT-1	10.452534	4.1058474	CD8_TEMRA	DR	0.0155045942648432	PBMC	Axis 2: Immune-Inflammatory	prisma_real_results/scRNA_validation/PBMC/Rank_1/Cell_Level_PRISMA_Scores.csv	c-d	Axis 2 in PBMC
GTCAAGTTCACTTGGA-1	10.592659	0.5743926	Neutrophils	DR	0.1171345382917905	PBMC	Axis 2: Immune-Inflammatory	prisma_real_results/scRNA_validation/PBMC/Rank_1/Cell_Level_PRISMA_Scores.csv	c-d	Axis 2 in PBMC
GTCAAGTTCCCAATAG-1	12.284563	2.7113466	Proliferating	DR	0.0146361568473619	PBMC	Axis 2: Immune-Inflammatory	prisma_real_results/scRNA_validation/PBMC/Rank_1/Cell_Level_PRISMA_Scores.csv	c-d	Axis 2 in PBMC
GTCAAGTTCCTTTGAT-1	6.7622776	3.70377	CD8_TEMRA	DR	-0.0132417929980551	PBMC	Axis 2: Immune-Inflammatory	prisma_real_results/scRNA_validation/PBMC/Rank_1/Cell_Level_PRISMA_Scores.csv	c-d	Axis 2 in PBMC
GTCACGGAGACACACG-1	10.90499	0.4698101	Neutrophils	DR	-0.0186520836799253	PBMC	Axis 2: Immune-Inflammatory	prisma_real_results/scRNA_validation/PBMC/Rank_1/Cell_Level_PRISMA_Scores.csv	c-d	Axis 2 in PBMC
GTCACGGCACAAGCAG-1	3.9344535	0.42865556	cDC	DR	0.038038985992026	PBMC	Axis 2: Immune-Inflammatory	prisma_real_results/scRNA_validation/PBMC/Rank_1/Cell_Level_PRISMA_Scores.csv	c-d	Axis 2 in PBMC
GTCACGGCACATTCGA-1	9.523103	4.162681	CD8_TEMRA	DR	0.0137097526438796	PBMC	Axis 2: Immune-Inflammatory	prisma_real_results/scRNA_validation/PBMC/Rank_1/Cell_Level_PRISMA_Scores.csv	c-d	Axis 2 in PBMC
GTCACGGCAGTCTACA-1	13.231757	7.04455	NK_cells	DR	0.0747654228157222	PBMC	Axis 2: Immune-Inflammatory	prisma_real_results/scRNA_validation/PBMC/Rank_1/Cell_Level_PRISMA_Scores.csv	c-d	Axis 2 in PBMC
GTCACGGGTCATGGCC-1	6.5471773	7.2009153	CD8_TEMRA	DR	0.0053427839450762	PBMC	Axis 2: Immune-Inflammatory	prisma_real_results/scRNA_validation/PBMC/Rank_1/Cell_Level_PRISMA_Scores.csv	c-d	Axis 2 in PBMC
GTCACGGGTGTGTTTG-1	7.48312	4.2451844	CD8_TEMRA	DR	0.0284010977421842	PBMC	Axis 2: Immune-Inflammatory	prisma_real_results/scRNA_validation/PBMC/Rank_1/Cell_Level_PRISMA_Scores.csv	c-d	Axis 2 in PBMC
GTCACGGTCGCTGATA-1	13.80516	5.8374066	NK_cells	DR	-0.0130450946062402	PBMC	Axis 2: Immune-Inflammatory	prisma_real_results/scRNA_validation/PBMC/Rank_1/Cell_Level_PRISMA_Scores.csv	c-d	Axis 2 in PBMC
GTCACGGTCTGCCTGT-1	-2.0709612	9.952058	B_cells	DR	0.0027487828289087	PBMC	Axis 2: Immune-Inflammatory	prisma_real_results/scRNA_validation/PBMC/Rank_1/Cell_Level_PRISMA_Scores.csv	c-d	Axis 2 in PBMC
GTCACTCAGCATACTC-1	8.368839	-3.1873188	CD14_Monocytes	DR	0.0029253249845289	PBMC	Axis 2: Immune-Inflammatory	prisma_real_results/scRNA_validation/PBMC/Rank_1/Cell_Level_PRISMA_Scores.csv	c-d	Axis 2 in PBMC
GTCACTCCACTAAACC-1	10.511972	9.211966	CD8_GZMK_T	DR	0.0349753544055182	PBMC	Axis 2: Immune-Inflammatory	prisma_real_results/scRNA_validation/PBMC/Rank_1/Cell_Level_PRISMA_Scores.csv	c-d	Axis 2 in PBMC
GTCACTCCATCGGATT-1	10.183001	8.367845	CD8_GZMK_T	DR	0.0726203542506107	PBMC	Axis 2: Immune-Inflammatory	prisma_real_results/scRNA_validation/PBMC/Rank_1/Cell_Level_PRISMA_Scores.csv	c-d	Axis 2 in PBMC
GTCACTCGTCCTTTGC-1	2.9956741	-2.6554878	CD16_Monocytes	DR	0.0957494711205325	PBMC	Axis 2: Immune-Inflammatory	prisma_real_results/scRNA_validation/PBMC/Rank_1/Cell_Level_PRISMA_Scores.csv	c-d	Axis 2 in PBMC
GTCACTCGTTCGCGTG-1	7.9130726	3.9711623	CD8_TEMRA	DR	0.0085383493732038	PBMC	Axis 2: Immune-Inflammatory	prisma_real_results/scRNA_validation/PBMC/Rank_1/Cell_Level_PRISMA_Scores.csv	c-d	Axis 2 in PBMC
GTCACTCTCATTACGG-1	8.692389	-3.0709264	CD14_Monocytes	DR	0.1034746469656101	PBMC	Axis 2: Immune-Inflammatory	prisma_real_results/scRNA_validation/PBMC/Rank_1/Cell_Level_PRISMA_Scores.csv	c-d	Axis 2 in PBMC
GTCAGCGAGGTGTGAC-1	8.914286	3.7099116	CD8_TEMRA	DR	-0.0016189584159865	PBMC	Axis 2: Immune-Inflammatory	prisma_real_results/scRNA_validation/PBMC/Rank_1/Cell_Level_PRISMA_Scores.csv	c-d	Axis 2 in PBMC
GTCAGCGCAGAGTTCT-1	9.500233	-4.800535	CD14_Monocytes	DR	0.0402780726555292	PBMC	Axis 2: Immune-Inflammatory	prisma_real_results/scRNA_validation/PBMC/Rank_1/Cell_Level_PRISMA_Scores.csv	c-d	Axis 2 in PBMC
GTCAGCGGTTACCCAA-1	11.615447	12.309936	CD4_Memory_T	DR	0.0640216646980957	PBMC	Axis 2: Immune-Inflammatory	prisma_real_results/scRNA_validation/PBMC/Rank_1/Cell_Level_PRISMA_Scores.csv	c-d	Axis 2 in PBMC
GTCAGCGGTTGGTACT-1	12.344926	16.595367	Naive_T_cells	DR	-0.0237237604912607	PBMC	Axis 2: Immune-Inflammatory	prisma_real_results/scRNA_validation/PBMC/Rank_1/Cell_Level_PRISMA_Scores.csv	c-d	Axis 2 in PBMC
GTCATCCAGCTGGTGA-1	1.9426339	-2.2172482	CD16_Monocytes	DR	0.0762374977660335	PBMC	Axis 2: Immune-Inflammatory	prisma_real_results/scRNA_validation/PBMC/Rank_1/Cell_Level_PRISMA_Scores.csv	c-d	Axis 2 in PBMC
GTCATCCAGGTTGTTC-1	2.255571	22.324564	Platelets	DR	0.0398922901667625	PBMC	Axis 2: Immune-Inflammatory	prisma_real_results/scRNA_validation/PBMC/Rank_1/Cell_Level_PRISMA_Scores.csv	c-d	Axis 2 in PBMC
GTCATCCCACTGTCCT-1	7.4604034	-4.4749966	CD14_Monocytes	DR	0.0288728545763825	PBMC	Axis 2: Immune-Inflammatory	prisma_real_results/scRNA_validation/PBMC/Rank_1/Cell_Level_PRISMA_Scores.csv	c-d	Axis 2 in PBMC
GTCATCCCAGAAGTTA-1	8.579444	14.958169	Naive_T_cells	DR	-0.018888469168537	PBMC	Axis 2: Immune-Inflammatory	prisma_real_results/scRNA_validation/PBMC/Rank_1/Cell_Level_PRISMA_Scores.csv	c-d	Axis 2 in PBMC
GTCATCCCAGAGTTGG-1	5.9004197	3.164015	CD8_TEMRA	DR	-0.0328419836850701	PBMC	Axis 2: Immune-Inflammatory	prisma_real_results/scRNA_validation/PBMC/Rank_1/Cell_Level_PRISMA_Scores.csv	c-d	Axis 2 in PBMC
GTCATCCGTCTGTCCT-1	6.6228833	4.009439	CD8_TEMRA	DR	-0.0519777675465339	PBMC	Axis 2: Immune-Inflammatory	prisma_real_results/scRNA_validation/PBMC/Rank_1/Cell_Level_PRISMA_Scores.csv	c-d	Axis 2 in PBMC
GTCATCCGTGACTGTT-1	11.7549	3.0743318	Proliferating	DR	0.0590469604075336	PBMC	Axis 2: Immune-Inflammatory	prisma_real_results/scRNA_validation/PBMC/Rank_1/Cell_Level_PRISMA_Scores.csv	c-d	Axis 2 in PBMC
GTCATCCGTTTCTATC-1	8.741632	5.4588213	CD8_TEMRA	DR	-0.0196461882545374	PBMC	Axis 2: Immune-Inflammatory	prisma_real_results/scRNA_validation/PBMC/Rank_1/Cell_Level_PRISMA_Scores.csv	c-d	Axis 2 in PBMC
GTCATCCTCTACTTCA-1	13.685272	6.7513905	NK_cells	DR	-0.0161523147328638	PBMC	Axis 2: Immune-Inflammatory	prisma_real_results/scRNA_validation/PBMC/Rank_1/Cell_Level_PRISMA_Scores.csv	c-d	Axis 2 in PBMC
GTCATGAAGCAACTCT-1	7.6046267	4.3043103	CD8_TEMRA	DR	0.0064153914568208	PBMC	Axis 2: Immune-Inflammatory	prisma_real_results/scRNA_validation/PBMC/Rank_1/Cell_Level_PRISMA_Scores.csv	c-d	Axis 2 in PBMC
GTCATGAAGCCAGTAG-1	7.1877427	6.2354283	CD8_TEMRA	DR	0.0350184932612651	PBMC	Axis 2: Immune-Inflammatory	prisma_real_results/scRNA_validation/PBMC/Rank_1/Cell_Level_PRISMA_Scores.csv	c-d	Axis 2 in PBMC
GTCATGAAGCGCAATG-1	13.258601	16.988821	Naive_T_cells	DR	0.0225293339266163	PBMC	Axis 2: Immune-Inflammatory	prisma_real_results/scRNA_validation/PBMC/Rank_1/Cell_Level_PRISMA_Scores.csv	c-d	Axis 2 in PBMC
GTCATGACAATCAAGA-1	10.016335	3.8087132	CD8_TEMRA	DR	0.0128479577917757	PBMC	Axis 2: Immune-Inflammatory	prisma_real_results/scRNA_validation/PBMC/Rank_1/Cell_Level_PRISMA_Scores.csv	c-d	Axis 2 in PBMC
GTCATGACAGGTTCCG-1	7.5693865	11.045332	CD4_Memory_T	DR	0.0770932586058091	PBMC	Axis 2: Immune-Inflammatory	prisma_real_results/scRNA_validation/PBMC/Rank_1/Cell_Level_PRISMA_Scores.csv	c-d	Axis 2 in PBMC
GTCATGATCGTAGCTA-1	-3.0184972	9.789036	B_cells	DR	0.0002510893578622	PBMC	Axis 2: Immune-Inflammatory	prisma_real_results/scRNA_validation/PBMC/Rank_1/Cell_Level_PRISMA_Scores.csv	c-d	Axis 2 in PBMC
GTCATTTAGACCATGG-1	7.2602696	3.929018	CD8_TEMRA	DR	-0.0456913717431959	PBMC	Axis 2: Immune-Inflammatory	prisma_real_results/scRNA_validation/PBMC/Rank_1/Cell_Level_PRISMA_Scores.csv	c-d	Axis 2 in PBMC
GTCATTTAGCTAGCCC-1	-1.9653262	10.862718	B_cells	DR	0.0183594258458216	PBMC	Axis 2: Immune-Inflammatory	prisma_real_results/scRNA_validation/PBMC/Rank_1/Cell_Level_PRISMA_Scores.csv	c-d	Axis 2 in PBMC
GTCATTTCAAAGCTAA-1	6.2180324	3.67982	CD8_TEMRA	DR	-0.0392755217074892	PBMC	Axis 2: Immune-Inflammatory	prisma_real_results/scRNA_validation/PBMC/Rank_1/Cell_Level_PRISMA_Scores.csv	c-d	Axis 2 in PBMC
GTCATTTCACTACGGC-1	9.301331	3.0819583	CD8_TEMRA	DR	0.0330646227186468	PBMC	Axis 2: Immune-Inflammatory	prisma_real_results/scRNA_validation/PBMC/Rank_1/Cell_Level_PRISMA_Scores.csv	c-d	Axis 2 in PBMC
GTCATTTGTACTGGGA-1	11.898575	12.181458	CD4_Memory_T	DR	0.0615363400684734	PBMC	Axis 2: Immune-Inflammatory	prisma_real_results/scRNA_validation/PBMC/Rank_1/Cell_Level_PRISMA_Scores.csv	c-d	Axis 2 in PBMC
GTCATTTGTGACCTGC-1	12.7588	17.47449	Naive_T_cells	DR	0.0224262242871531	PBMC	Axis 2: Immune-Inflammatory	prisma_real_results/scRNA_validation/PBMC/Rank_1/Cell_Level_PRISMA_Scores.csv	c-d	Axis 2 in PBMC
GTCATTTTCGAAGGAC-1	9.644164	12.689555	CD4_Memory_T	DR	0.0028530788428634	PBMC	Axis 2: Immune-Inflammatory	prisma_real_results/scRNA_validation/PBMC/Rank_1/Cell_Level_PRISMA_Scores.csv	c-d	Axis 2 in PBMC
GTCATTTTCGGCTGAC-1	13.06454	17.139944	Naive_T_cells	DR	0.0750360893276965	PBMC	Axis 2: Immune-Inflammatory	prisma_real_results/scRNA_validation/PBMC/Rank_1/Cell_Level_PRISMA_Scores.csv	c-d	Axis 2 in PBMC
GTCCACTAGCTCGTGC-1	6.485401	3.5273438	CD8_TEMRA	DR	0.0090710790319975	PBMC	Axis 2: Immune-Inflammatory	prisma_real_results/scRNA_validation/PBMC/Rank_1/Cell_Level_PRISMA_Scores.csv	c-d	Axis 2 in PBMC
GTCCACTAGGAAAGAC-1	5.3339634	-2.334564	CD14_Monocytes	DR	0.0605257835368573	PBMC	Axis 2: Immune-Inflammatory	prisma_real_results/scRNA_validation/PBMC/Rank_1/Cell_Level_PRISMA_Scores.csv	c-d	Axis 2 in PBMC
GTCCACTAGGATAATC-1	6.908431	4.858582	CD8_TEMRA	DR	0.0040160749577877	PBMC	Axis 2: Immune-Inflammatory	prisma_real_results/scRNA_validation/PBMC/Rank_1/Cell_Level_PRISMA_Scores.csv	c-d	Axis 2 in PBMC
GTCCACTCAATGCAAA-1	9.676092	4.6066427	CD8_TEMRA	DR	-0.0015788690208854	PBMC	Axis 2: Immune-Inflammatory	prisma_real_results/scRNA_validation/PBMC/Rank_1/Cell_Level_PRISMA_Scores.csv	c-d	Axis 2 in PBMC
GTCCACTCACTTGAAC-1	6.491436	3.3016298	CD8_TEMRA	DR	0.0501831996525805	PBMC	Axis 2: Immune-Inflammatory	prisma_real_results/scRNA_validation/PBMC/Rank_1/Cell_Level_PRISMA_Scores.csv	c-d	Axis 2 in PBMC
GTCCACTGTAGTCCTA-1	10.091173	4.7797227	CD8_TEMRA	DR	-0.0370585859351512	PBMC	Axis 2: Immune-Inflammatory	prisma_real_results/scRNA_validation/PBMC/Rank_1/Cell_Level_PRISMA_Scores.csv	c-d	Axis 2 in PBMC
GTCCACTGTTCTTGCC-1	-2.9039674	7.5116916	B_cells	DR	0.0161645532240905	PBMC	Axis 2: Immune-Inflammatory	prisma_real_results/scRNA_validation/PBMC/Rank_1/Cell_Level_PRISMA_Scores.csv	c-d	Axis 2 in PBMC
GTCCACTTCGCAGATT-1	10.131309	12.4442	CD4_Memory_T	DR	0.0123659482268043	PBMC	Axis 2: Immune-Inflammatory	prisma_real_results/scRNA_validation/PBMC/Rank_1/Cell_Level_PRISMA_Scores.csv	c-d	Axis 2 in PBMC
GTCCCATCAACCACAT-1	10.763646	7.163468	CD8_GZMK_T	DR	0.0129942596260738	PBMC	Axis 2: Immune-Inflammatory	prisma_real_results/scRNA_validation/PBMC/Rank_1/Cell_Level_PRISMA_Scores.csv	c-d	Axis 2 in PBMC
GTCCCATGTGACCTGC-1	6.294369	3.6990778	CD8_TEMRA	DR	-0.0123017951711522	PBMC	Axis 2: Immune-Inflammatory	prisma_real_results/scRNA_validation/PBMC/Rank_1/Cell_Level_PRISMA_Scores.csv	c-d	Axis 2 in PBMC
GTCCCATGTTAGGACG-1	-1.8128886	9.528848	B_cells	DR	-0.0021597552756481	PBMC	Axis 2: Immune-Inflammatory	prisma_real_results/scRNA_validation/PBMC/Rank_1/Cell_Level_PRISMA_Scores.csv	c-d	Axis 2 in PBMC
GTCCCATTCAGCATTG-1	11.12386	12.572475	CD4_Memory_T	DR	0.0218962305817929	PBMC	Axis 2: Immune-Inflammatory	prisma_real_results/scRNA_validation/PBMC/Rank_1/Cell_Level_PRISMA_Scores.csv	c-d	Axis 2 in PBMC
GTCCTCAAGAACAGGA-1	6.654018	3.3597357	CD8_TEMRA	DR	0.0265268671081009	PBMC	Axis 2: Immune-Inflammatory	prisma_real_results/scRNA_validation/PBMC/Rank_1/Cell_Level_PRISMA_Scores.csv	c-d	Axis 2 in PBMC
GTCCTCAAGACGAAGA-1	9.725053	4.3185124	CD8_TEMRA	DR	0.0406125334449527	PBMC	Axis 2: Immune-Inflammatory	prisma_real_results/scRNA_validation/PBMC/Rank_1/Cell_Level_PRISMA_Scores.csv	c-d	Axis 2 in PBMC
GTCCTCACAATGCTCA-1	10.420042	5.126514	CD8_TEMRA	DR	0.0130374932259358	PBMC	Axis 2: Immune-Inflammatory	prisma_real_results/scRNA_validation/PBMC/Rank_1/Cell_Level_PRISMA_Scores.csv	c-d	Axis 2 in PBMC
GTCCTCACATTGGATC-1	10.135694	9.66901	CD8_GZMK_T	DR	0.0067206674729743	PBMC	Axis 2: Immune-Inflammatory	prisma_real_results/scRNA_validation/PBMC/Rank_1/Cell_Level_PRISMA_Scores.csv	c-d	Axis 2 in PBMC
GTCCTCAGTATGGTTC-1	11.904284	14.712124	Naive_T_cells	DR	0.0412561747053782	PBMC	Axis 2: Immune-Inflammatory	prisma_real_results/scRNA_validation/PBMC/Rank_1/Cell_Level_PRISMA_Scores.csv	c-d	Axis 2 in PBMC
GTCCTCAGTGAGTCAG-1	10.049293	5.687106	CD8_TEMRA	DR	-0.0212101654727316	PBMC	Axis 2: Immune-Inflammatory	prisma_real_results/scRNA_validation/PBMC/Rank_1/Cell_Level_PRISMA_Scores.csv	c-d	Axis 2 in PBMC
GTCCTCAGTGCATACT-1	13.120908	5.04384	NK_cells	DR	-0.0233404196104464	PBMC	Axis 2: Immune-Inflammatory	prisma_real_results/scRNA_validation/PBMC/Rank_1/Cell_Level_PRISMA_Scores.csv	c-d	Axis 2 in PBMC
GTCCTCATCAATGCAC-1	8.4513445	11.513928	CD4_Memory_T	DR	0.041948866215608	PBMC	Axis 2: Immune-Inflammatory	prisma_real_results/scRNA_validation/PBMC/Rank_1/Cell_Level_PRISMA_Scores.csv	c-d	Axis 2 in PBMC
GTCCTCATCACCCTGT-1	11.56068	8.218556	NK_cells	DR	0.0054484892707394	PBMC	Axis 2: Immune-Inflammatory	prisma_real_results/scRNA_validation/PBMC/Rank_1/Cell_Level_PRISMA_Scores.csv	c-d	Axis 2 in PBMC
GTCCTCATCCTCTCTT-1	7.0415606	3.822484	CD8_TEMRA	DR	-0.0266667307968347	PBMC	Axis 2: Immune-Inflammatory	prisma_real_results/scRNA_validation/PBMC/Rank_1/Cell_Level_PRISMA_Scores.csv	c-d	Axis 2 in PBMC
GTCGAATAGTCACTAC-1	9.382497	8.013704	CD8_GZMK_T	DR	-0.030056625299537	PBMC	Axis 2: Immune-Inflammatory	prisma_real_results/scRNA_validation/PBMC/Rank_1/Cell_Level_PRISMA_Scores.csv	c-d	Axis 2 in PBMC
GTCGAATCAAGCTACT-1	12.483461	2.419754	Proliferating	DR	0.0169993493370856	PBMC	Axis 2: Immune-Inflammatory	prisma_real_results/scRNA_validation/PBMC/Rank_1/Cell_Level_PRISMA_Scores.csv	c-d	Axis 2 in PBMC
GTCGAATCACACGGAA-1	10.663329	16.180332	Naive_T_cells	DR	0.0112810232237133	PBMC	Axis 2: Immune-Inflammatory	prisma_real_results/scRNA_validation/PBMC/Rank_1/Cell_Level_PRISMA_Scores.csv	c-d	Axis 2 in PBMC
GTCGAATCATCAGCGC-1	9.259495	3.4021041	CD8_TEMRA	DR	-0.0240702147314689	PBMC	Axis 2: Immune-Inflammatory	prisma_real_results/scRNA_validation/PBMC/Rank_1/Cell_Level_PRISMA_Scores.csv	c-d	Axis 2 in PBMC
GTCGAATCATCCTTGC-1	9.211916	15.854515	Naive_T_cells	DR	0.0044262289274296	PBMC	Axis 2: Immune-Inflammatory	prisma_real_results/scRNA_validation/PBMC/Rank_1/Cell_Level_PRISMA_Scores.csv	c-d	Axis 2 in PBMC
GTCGAATGTACAGTTC-1	12.660211	15.684663	Naive_T_cells	DR	0.0007240810031502	PBMC	Axis 2: Immune-Inflammatory	prisma_real_results/scRNA_validation/PBMC/Rank_1/Cell_Level_PRISMA_Scores.csv	c-d	Axis 2 in PBMC
GTCGAATGTATGCGGA-1	10.370898	17.614445	Naive_T_cells	DR	-0.0002579375756787	PBMC	Axis 2: Immune-Inflammatory	prisma_real_results/scRNA_validation/PBMC/Rank_1/Cell_Level_PRISMA_Scores.csv	c-d	Axis 2 in PBMC
GTCGAATGTCTCGGGT-1	-1.6532214	9.725442	B_cells	DR	-0.0779895872956655	PBMC	Axis 2: Immune-Inflammatory	prisma_real_results/scRNA_validation/PBMC/Rank_1/Cell_Level_PRISMA_Scores.csv	c-d	Axis 2 in PBMC
GTCGAATGTTCGTACA-1	-1.6680043	6.8845477	B_cells	DR	-0.0432006691384089	PBMC	Axis 2: Immune-Inflammatory	prisma_real_results/scRNA_validation/PBMC/Rank_1/Cell_Level_PRISMA_Scores.csv	c-d	Axis 2 in PBMC
GTCGAATTCTACTTCA-1	-3.3635798	10.643814	B_cells	DR	0.0149830426747485	PBMC	Axis 2: Immune-Inflammatory	prisma_real_results/scRNA_validation/PBMC/Rank_1/Cell_Level_PRISMA_Scores.csv	c-d	Axis 2 in PBMC
GTCGCGAAGAGGTTTA-1	9.620118	17.847584	Naive_T_cells	DR	0.0174763481373775	PBMC	Axis 2: Immune-Inflammatory	prisma_real_results/scRNA_validation/PBMC/Rank_1/Cell_Level_PRISMA_Scores.csv	c-d	Axis 2 in PBMC
GTCGCGAAGTATGGAT-1	8.979911	12.103268	CD4_Memory_T	DR	0.0157153997808561	PBMC	Axis 2: Immune-Inflammatory	prisma_real_results/scRNA_validation/PBMC/Rank_1/Cell_Level_PRISMA_Scores.csv	c-d	Axis 2 in PBMC
GTCGCGAAGTCGGGAT-1	8.329695	13.387106	CD4_Memory_T	DR	0.0556775220753452	PBMC	Axis 2: Immune-Inflammatory	prisma_real_results/scRNA_validation/PBMC/Rank_1/Cell_Level_PRISMA_Scores.csv	c-d	Axis 2 in PBMC
GTCGCGACAGGCTATT-1	7.9338665	-5.5586576	CD14_Monocytes	DR	0.1167899234377008	PBMC	Axis 2: Immune-Inflammatory	prisma_real_results/scRNA_validation/PBMC/Rank_1/Cell_Level_PRISMA_Scores.csv	c-d	Axis 2 in PBMC
GTCGCGACATGACACT-1	13.451359	16.16445	Naive_T_cells	DR	0.0047621379963511	PBMC	Axis 2: Immune-Inflammatory	prisma_real_results/scRNA_validation/PBMC/Rank_1/Cell_Level_PRISMA_Scores.csv	c-d	Axis 2 in PBMC
GTCGCGAGTCGGCACT-1	6.2337365	3.4632354	CD8_TEMRA	DR	0.0527671476113268	PBMC	Axis 2: Immune-Inflammatory	prisma_real_results/scRNA_validation/PBMC/Rank_1/Cell_Level_PRISMA_Scores.csv	c-d	Axis 2 in PBMC
GTCGCGAGTGTCCGTG-1	6.640213	6.5470834	CD8_TEMRA	DR	-0.0887243949658739	PBMC	Axis 2: Immune-Inflammatory	prisma_real_results/scRNA_validation/PBMC/Rank_1/Cell_Level_PRISMA_Scores.csv	c-d	Axis 2 in PBMC
GTCGCGATCACCGGTG-1	11.220405	15.062664	Naive_T_cells	DR	-0.0198659788015314	PBMC	Axis 2: Immune-Inflammatory	prisma_real_results/scRNA_validation/PBMC/Rank_1/Cell_Level_PRISMA_Scores.csv	c-d	Axis 2 in PBMC
GTCGCGATCGAGCACC-1	6.43719	6.931086	CD8_TEMRA	DR	0.069163683790235	PBMC	Axis 2: Immune-Inflammatory	prisma_real_results/scRNA_validation/PBMC/Rank_1/Cell_Level_PRISMA_Scores.csv	c-d	Axis 2 in PBMC
GTCGCGATCGGACCAC-1	8.9341345	17.011219	Naive_T_cells	DR	0.0167479328290826	PBMC	Axis 2: Immune-Inflammatory	prisma_real_results/scRNA_validation/PBMC/Rank_1/Cell_Level_PRISMA_Scores.csv	c-d	Axis 2 in PBMC
GTCGCGATCTTCGGAA-1	8.350652	16.908794	Naive_T_cells	DR	-0.0256106322370384	PBMC	Axis 2: Immune-Inflammatory	prisma_real_results/scRNA_validation/PBMC/Rank_1/Cell_Level_PRISMA_Scores.csv	c-d	Axis 2 in PBMC
GTCGCGATCTTTGCTA-1	12.821716	16.037188	Naive_T_cells	DR	0.0113658494620874	PBMC	Axis 2: Immune-Inflammatory	prisma_real_results/scRNA_validation/PBMC/Rank_1/Cell_Level_PRISMA_Scores.csv	c-d	Axis 2 in PBMC
GTCGTAAAGCGTCTGC-1	12.690501	6.1820045	NK_cells	DR	0.0264962201882907	PBMC	Axis 2: Immune-Inflammatory	prisma_real_results/scRNA_validation/PBMC/Rank_1/Cell_Level_PRISMA_Scores.csv	c-d	Axis 2 in PBMC
GTCGTAAAGTCTCGTA-1	7.277927	3.4704843	CD8_TEMRA	DR	-0.0488300620997417	PBMC	Axis 2: Immune-Inflammatory	prisma_real_results/scRNA_validation/PBMC/Rank_1/Cell_Level_PRISMA_Scores.csv	c-d	Axis 2 in PBMC
GTCGTAACAGTGTGCC-1	5.412494	-3.7043793	CD14_Monocytes	DR	0.085884670883126	PBMC	Axis 2: Immune-Inflammatory	prisma_real_results/scRNA_validation/PBMC/Rank_1/Cell_Level_PRISMA_Scores.csv	c-d	Axis 2 in PBMC
GTCGTAAGTACAGTAA-1	9.185195	-1.916144	CD14_Monocytes	DR	0.0321856593756526	PBMC	Axis 2: Immune-Inflammatory	prisma_real_results/scRNA_validation/PBMC/Rank_1/Cell_Level_PRISMA_Scores.csv	c-d	Axis 2 in PBMC
GTCGTAAGTAGATCGG-1	13.31009	6.1985464	NK_cells	DR	0.0314924877856178	PBMC	Axis 2: Immune-Inflammatory	prisma_real_results/scRNA_validation/PBMC/Rank_1/Cell_Level_PRISMA_Scores.csv	c-d	Axis 2 in PBMC
GTCGTAAGTTGCGTAT-1	8.955039	-5.675186	CD14_Monocytes	DR	0.1040683938795629	PBMC	Axis 2: Immune-Inflammatory	prisma_real_results/scRNA_validation/PBMC/Rank_1/Cell_Level_PRISMA_Scores.csv	c-d	Axis 2 in PBMC
GTCGTAATCCTTGACC-1	9.113794	16.826473	Naive_T_cells	DR	-0.0230192409542554	PBMC	Axis 2: Immune-Inflammatory	prisma_real_results/scRNA_validation/PBMC/Rank_1/Cell_Level_PRISMA_Scores.csv	c-d	Axis 2 in PBMC
GTCGTTCAGGAACGCT-1	8.214467	5.130458	CD8_TEMRA	DR	0.0457623020286137	PBMC	Axis 2: Immune-Inflammatory	prisma_real_results/scRNA_validation/PBMC/Rank_1/Cell_Level_PRISMA_Scores.csv	c-d	Axis 2 in PBMC
GTCGTTCAGGGATCAC-1	9.641507	-0.15204397	CD14_Monocytes	DR	0.0180388974418564	PBMC	Axis 2: Immune-Inflammatory	prisma_real_results/scRNA_validation/PBMC/Rank_1/Cell_Level_PRISMA_Scores.csv	c-d	Axis 2 in PBMC
GTCTACCAGCACTCTA-1	4.2412324	-2.3324492	CD16_Monocytes	DR	0.0766671666421754	PBMC	Axis 2: Immune-Inflammatory	prisma_real_results/scRNA_validation/PBMC/Rank_1/Cell_Level_PRISMA_Scores.csv	c-d	Axis 2 in PBMC
GTCTACCCACGAAAGC-1	6.9397573	3.4588661	CD8_TEMRA	DR	0.0861643951230001	PBMC	Axis 2: Immune-Inflammatory	prisma_real_results/scRNA_validation/PBMC/Rank_1/Cell_Level_PRISMA_Scores.csv	c-d	Axis 2 in PBMC
GTCTACCGTCTCCCTA-1	6.197029	6.405686	CD8_TEMRA	DR	-0.0298774729883687	PBMC	Axis 2: Immune-Inflammatory	prisma_real_results/scRNA_validation/PBMC/Rank_1/Cell_Level_PRISMA_Scores.csv	c-d	Axis 2 in PBMC
GTCTACCTCAAGAATG-1	2.292967	22.147064	Platelets	DR	-0.0529921842425057	PBMC	Axis 2: Immune-Inflammatory	prisma_real_results/scRNA_validation/PBMC/Rank_1/Cell_Level_PRISMA_Scores.csv	c-d	Axis 2 in PBMC
GTCTACCTCAATCAGC-1-1	-2.2731397	8.462573	B_cells	DR	0.090434819370182	PBMC	Axis 2: Immune-Inflammatory	prisma_real_results/scRNA_validation/PBMC/Rank_1/Cell_Level_PRISMA_Scores.csv	c-d	Axis 2 in PBMC
GTCTAGAAGAGCTTTC-1	13.62417	5.7346907	NK_cells	DR	0.0206050785958631	PBMC	Axis 2: Immune-Inflammatory	prisma_real_results/scRNA_validation/PBMC/Rank_1/Cell_Level_PRISMA_Scores.csv	c-d	Axis 2 in PBMC
GTCTAGACAGATCACT-1	6.8820925	3.8425925	CD8_TEMRA	DR	-0.0273164757129562	PBMC	Axis 2: Immune-Inflammatory	prisma_real_results/scRNA_validation/PBMC/Rank_1/Cell_Level_PRISMA_Scores.csv	c-d	Axis 2 in PBMC
GTCTAGACATTGCTTT-1	11.077564	15.681179	Naive_T_cells	DR	0.0237889670779406	PBMC	Axis 2: Immune-Inflammatory	prisma_real_results/scRNA_validation/PBMC/Rank_1/Cell_Level_PRISMA_Scores.csv	c-d	Axis 2 in PBMC
GTCTAGAGTTGGTACT-1	7.214824	-3.6138818	CD14_Monocytes	DR	-0.0242588489199381	PBMC	Axis 2: Immune-Inflammatory	prisma_real_results/scRNA_validation/PBMC/Rank_1/Cell_Level_PRISMA_Scores.csv	c-d	Axis 2 in PBMC
GTCTAGATCCAAATGC-1	12.91821	4.585623	NK_cells	DR	0.0148683477797994	PBMC	Axis 2: Immune-Inflammatory	prisma_real_results/scRNA_validation/PBMC/Rank_1/Cell_Level_PRISMA_Scores.csv	c-d	Axis 2 in PBMC
GTCTAGATCCTCACTG-1	10.386875	15.800432	Naive_T_cells	DR	0.0269136419728384	PBMC	Axis 2: Immune-Inflammatory	prisma_real_results/scRNA_validation/PBMC/Rank_1/Cell_Level_PRISMA_Scores.csv	c-d	Axis 2 in PBMC
GTCTAGATCTCGGGAC-1	12.159516	16.192665	Naive_T_cells	DR	0.0884351897451542	PBMC	Axis 2: Immune-Inflammatory	prisma_real_results/scRNA_validation/PBMC/Rank_1/Cell_Level_PRISMA_Scores.csv	c-d	Axis 2 in PBMC
GTCTCACAGAGGATGA-1	9.040372	7.5087814	CD8_GZMK_T	DR	-0.00743106097703	PBMC	Axis 2: Immune-Inflammatory	prisma_real_results/scRNA_validation/PBMC/Rank_1/Cell_Level_PRISMA_Scores.csv	c-d	Axis 2 in PBMC
GTCTCACAGGGCCAAT-1	9.39072	14.130418	Naive_T_cells	DR	0.0305583062444724	PBMC	Axis 2: Immune-Inflammatory	prisma_real_results/scRNA_validation/PBMC/Rank_1/Cell_Level_PRISMA_Scores.csv	c-d	Axis 2 in PBMC
GTCTCACAGTCAGCCC-1	-3.0800593	3.5822558	Plasma_cells	DR	0.0394159608784773	PBMC	Axis 2: Immune-Inflammatory	prisma_real_results/scRNA_validation/PBMC/Rank_1/Cell_Level_PRISMA_Scores.csv	c-d	Axis 2 in PBMC
GTCTCACAGTTTCGAC-1	-1.2554914	10.542807	B_cells	DR	0.0177873897895664	PBMC	Axis 2: Immune-Inflammatory	prisma_real_results/scRNA_validation/PBMC/Rank_1/Cell_Level_PRISMA_Scores.csv	c-d	Axis 2 in PBMC
GTCTCACCAATGGCCC-1	6.0402985	3.5151865	CD8_TEMRA	DR	0.0148855396065407	PBMC	Axis 2: Immune-Inflammatory	prisma_real_results/scRNA_validation/PBMC/Rank_1/Cell_Level_PRISMA_Scores.csv	c-d	Axis 2 in PBMC
GTCTCACGTAATTAGG-1	6.1610966	6.824012	CD8_TEMRA	DR	0.0824304762640879	PBMC	Axis 2: Immune-Inflammatory	prisma_real_results/scRNA_validation/PBMC/Rank_1/Cell_Level_PRISMA_Scores.csv	c-d	Axis 2 in PBMC
GTCTCACGTACCCAGC-1	12.530701	16.980145	Naive_T_cells	DR	0.051374823786031	PBMC	Axis 2: Immune-Inflammatory	prisma_real_results/scRNA_validation/PBMC/Rank_1/Cell_Level_PRISMA_Scores.csv	c-d	Axis 2 in PBMC
GTCTCACTCCCAGTGG-1	3.2998576	-2.5506496	CD16_Monocytes	DR	0.0948257587480765	PBMC	Axis 2: Immune-Inflammatory	prisma_real_results/scRNA_validation/PBMC/Rank_1/Cell_Level_PRISMA_Scores.csv	c-d	Axis 2 in PBMC
GTCTCACTCCGTCAAA-1	8.469179	15.110914	Naive_T_cells	DR	-0.0360481470072594	PBMC	Axis 2: Immune-Inflammatory	prisma_real_results/scRNA_validation/PBMC/Rank_1/Cell_Level_PRISMA_Scores.csv	c-d	Axis 2 in PBMC
GTCTCACTCCGTGCGA-1	8.419989	13.464562	CD4_Memory_T	DR	0.0070241594591215	PBMC	Axis 2: Immune-Inflammatory	prisma_real_results/scRNA_validation/PBMC/Rank_1/Cell_Level_PRISMA_Scores.csv	c-d	Axis 2 in PBMC
GTCTGTCAGAAGTCTA-1	11.161572	9.386853	CD8_GZMK_T	DR	0.0235152077953257	PBMC	Axis 2: Immune-Inflammatory	prisma_real_results/scRNA_validation/PBMC/Rank_1/Cell_Level_PRISMA_Scores.csv	c-d	Axis 2 in PBMC
GTCTGTCAGACCAGCA-1	6.206323	3.4524596	CD8_TEMRA	DR	0.0093127484940358	PBMC	Axis 2: Immune-Inflammatory	prisma_real_results/scRNA_validation/PBMC/Rank_1/Cell_Level_PRISMA_Scores.csv	c-d	Axis 2 in PBMC
GTCTGTCAGCTCTATG-1	-1.9555639	10.537794	B_cells	DR	0.0224446148146456	PBMC	Axis 2: Immune-Inflammatory	prisma_real_results/scRNA_validation/PBMC/Rank_1/Cell_Level_PRISMA_Scores.csv	c-d	Axis 2 in PBMC
GTCTGTCCACAGCATT-1	2.7352579	2.0132368	cDC	DR	-0.0289410435856636	PBMC	Axis 2: Immune-Inflammatory	prisma_real_results/scRNA_validation/PBMC/Rank_1/Cell_Level_PRISMA_Scores.csv	c-d	Axis 2 in PBMC
GTCTGTCGTGATGAAT-1	9.695129	4.53911	CD8_TEMRA	DR	-0.0061890098345982	PBMC	Axis 2: Immune-Inflammatory	prisma_real_results/scRNA_validation/PBMC/Rank_1/Cell_Level_PRISMA_Scores.csv	c-d	Axis 2 in PBMC
GTCTGTCTCAAAGGTA-1	6.763286	6.684177	CD8_TEMRA	DR	0.0002971060871158	PBMC	Axis 2: Immune-Inflammatory	prisma_real_results/scRNA_validation/PBMC/Rank_1/Cell_Level_PRISMA_Scores.csv	c-d	Axis 2 in PBMC
GTCTGTCTCGCAATGT-1	10.308971	-2.0509684	CD14_Monocytes	DR	-0.0337944921333989	PBMC	Axis 2: Immune-Inflammatory	prisma_real_results/scRNA_validation/PBMC/Rank_1/Cell_Level_PRISMA_Scores.csv	c-d	Axis 2 in PBMC
GTCTTTAAGAACGCGT-1	12.218989	7.948745	NK_cells	DR	0.0245753160874346	PBMC	Axis 2: Immune-Inflammatory	prisma_real_results/scRNA_validation/PBMC/Rank_1/Cell_Level_PRISMA_Scores.csv	c-d	Axis 2 in PBMC
GTCTTTAAGTCGAAAT-1	7.4921813	-2.81992	CD14_Monocytes	DR	0.0301117566115637	PBMC	Axis 2: Immune-Inflammatory	prisma_real_results/scRNA_validation/PBMC/Rank_1/Cell_Level_PRISMA_Scores.csv	c-d	Axis 2 in PBMC
GTCTTTACACATATCG-1	10.128173	4.978362	CD8_TEMRA	DR	-0.0197097233723743	PBMC	Axis 2: Immune-Inflammatory	prisma_real_results/scRNA_validation/PBMC/Rank_1/Cell_Level_PRISMA_Scores.csv	c-d	Axis 2 in PBMC
GTCTTTACAGCTCTGG-1	13.7415085	6.086503	NK_cells	DR	-0.011570783504316	PBMC	Axis 2: Immune-Inflammatory	prisma_real_results/scRNA_validation/PBMC/Rank_1/Cell_Level_PRISMA_Scores.csv	c-d	Axis 2 in PBMC
GTCTTTAGTAAGGCCA-1	13.081846	6.7916274	NK_cells	DR	0.0128538426003319	PBMC	Axis 2: Immune-Inflammatory	prisma_real_results/scRNA_validation/PBMC/Rank_1/Cell_Level_PRISMA_Scores.csv	c-d	Axis 2 in PBMC
GTCTTTAGTACTCCCT-1	8.892031	15.008362	Naive_T_cells	DR	0.0143682894048741	PBMC	Axis 2: Immune-Inflammatory	prisma_real_results/scRNA_validation/PBMC/Rank_1/Cell_Level_PRISMA_Scores.csv	c-d	Axis 2 in PBMC
GTCTTTAGTAGCGATG-1	8.925032	12.188631	CD4_Memory_T	DR	0.0835574850791297	PBMC	Axis 2: Immune-Inflammatory	prisma_real_results/scRNA_validation/PBMC/Rank_1/Cell_Level_PRISMA_Scores.csv	c-d	Axis 2 in PBMC
GTCTTTAGTCGTGATT-1	14.454308	5.790599	NK_cells	DR	0.0224432453951962	PBMC	Axis 2: Immune-Inflammatory	prisma_real_results/scRNA_validation/PBMC/Rank_1/Cell_Level_PRISMA_Scores.csv	c-d	Axis 2 in PBMC
GTCTTTAGTGTCTAAC-1	-1.2034287	9.831215	B_cells	DR	0.034442974224204	PBMC	Axis 2: Immune-Inflammatory	prisma_real_results/scRNA_validation/PBMC/Rank_1/Cell_Level_PRISMA_Scores.csv	c-d	Axis 2 in PBMC
GTCTTTATCCTACGAA-1	-2.0005777	10.057439	B_cells	DR	0.0340486334731875	PBMC	Axis 2: Immune-Inflammatory	prisma_real_results/scRNA_validation/PBMC/Rank_1/Cell_Level_PRISMA_Scores.csv	c-d	Axis 2 in PBMC
GTGACGCAGATCGGTG-1	10.178465	14.9536295	Naive_T_cells	DR	-0.0047650365443571	PBMC	Axis 2: Immune-Inflammatory	prisma_real_results/scRNA_validation/PBMC/Rank_1/Cell_Level_PRISMA_Scores.csv	c-d	Axis 2 in PBMC
GTGACGCCACAAGTGG-1	6.6065397	7.172312	CD8_TEMRA	DR	-0.0300017970454161	PBMC	Axis 2: Immune-Inflammatory	prisma_real_results/scRNA_validation/PBMC/Rank_1/Cell_Level_PRISMA_Scores.csv	c-d	Axis 2 in PBMC
GTGACGCGTACGTGTT-1	9.710835	-1.8345026	CD14_Monocytes	DR	-0.014902724023519	PBMC	Axis 2: Immune-Inflammatory	prisma_real_results/scRNA_validation/PBMC/Rank_1/Cell_Level_PRISMA_Scores.csv	c-d	Axis 2 in PBMC
GTGACGCGTCGCACAC-1	6.0523195	-2.2494905	CD14_Monocytes	DR	0.0628275869385895	PBMC	Axis 2: Immune-Inflammatory	prisma_real_results/scRNA_validation/PBMC/Rank_1/Cell_Level_PRISMA_Scores.csv	c-d	Axis 2 in PBMC
GTGACGCGTCTTACAG-1	13.426335	16.648611	Naive_T_cells	DR	-0.0166238100542548	PBMC	Axis 2: Immune-Inflammatory	prisma_real_results/scRNA_validation/PBMC/Rank_1/Cell_Level_PRISMA_Scores.csv	c-d	Axis 2 in PBMC
GTGAGCCAGTGATGGC-1	-1.4405231	9.527466	B_cells	DR	0.0271805290854729	PBMC	Axis 2: Immune-Inflammatory	prisma_real_results/scRNA_validation/PBMC/Rank_1/Cell_Level_PRISMA_Scores.csv	c-d	Axis 2 in PBMC
GTGAGCCCATATCTCT-1	10.62852	4.878108	CD8_TEMRA	DR	0.0316887109160747	PBMC	Axis 2: Immune-Inflammatory	prisma_real_results/scRNA_validation/PBMC/Rank_1/Cell_Level_PRISMA_Scores.csv	c-d	Axis 2 in PBMC
GTGAGCCGTATGCTTG-1	13.224492	17.951649	Naive_T_cells	DR	0.0234633643029938	PBMC	Axis 2: Immune-Inflammatory	prisma_real_results/scRNA_validation/PBMC/Rank_1/Cell_Level_PRISMA_Scores.csv	c-d	Axis 2 in PBMC
GTGAGCCTCACAGTGT-1	7.9516478	6.6780953	CD8_TEMRA	DR	0.0224185074882342	PBMC	Axis 2: Immune-Inflammatory	prisma_real_results/scRNA_validation/PBMC/Rank_1/Cell_Level_PRISMA_Scores.csv	c-d	Axis 2 in PBMC
GTGAGCCTCCGTATGA-1	7.882642	15.563335	Naive_T_cells	DR	0.0484530919342477	PBMC	Axis 2: Immune-Inflammatory	prisma_real_results/scRNA_validation/PBMC/Rank_1/Cell_Level_PRISMA_Scores.csv	c-d	Axis 2 in PBMC
GTGAGCCTCTACCACC-1	8.693736	11.567728	CD4_Memory_T	DR	0.0505804432097655	PBMC	Axis 2: Immune-Inflammatory	prisma_real_results/scRNA_validation/PBMC/Rank_1/Cell_Level_PRISMA_Scores.csv	c-d	Axis 2 in PBMC
GTGAGGAAGCCATGCC-1	14.050376	6.024817	NK_cells	DR	-0.0009725268265132	PBMC	Axis 2: Immune-Inflammatory	prisma_real_results/scRNA_validation/PBMC/Rank_1/Cell_Level_PRISMA_Scores.csv	c-d	Axis 2 in PBMC
GTGAGGACATAGCACT-1	6.8992515	-2.4927216	CD14_Monocytes	DR	-0.0239933436650698	PBMC	Axis 2: Immune-Inflammatory	prisma_real_results/scRNA_validation/PBMC/Rank_1/Cell_Level_PRISMA_Scores.csv	c-d	Axis 2 in PBMC
GTGAGGACATTACGGT-1	9.862616	12.24164	CD4_Memory_T	DR	0.0709542630746027	PBMC	Axis 2: Immune-Inflammatory	prisma_real_results/scRNA_validation/PBMC/Rank_1/Cell_Level_PRISMA_Scores.csv	c-d	Axis 2 in PBMC
GTGAGGATCAGAGCGA-1	5.9375978	-2.386918	CD14_Monocytes	DR	0.0414880707040358	PBMC	Axis 2: Immune-Inflammatory	prisma_real_results/scRNA_validation/PBMC/Rank_1/Cell_Level_PRISMA_Scores.csv	c-d	Axis 2 in PBMC
GTGAGGATCTGACCCT-1	11.216328	9.881869	CD8_GZMK_T	DR	-0.0551567182970211	PBMC	Axis 2: Immune-Inflammatory	prisma_real_results/scRNA_validation/PBMC/Rank_1/Cell_Level_PRISMA_Scores.csv	c-d	Axis 2 in PBMC
GTGAGTTAGACCAAAT-1	6.475487	6.8473125	CD8_TEMRA	DR	0.0716989457681682	PBMC	Axis 2: Immune-Inflammatory	prisma_real_results/scRNA_validation/PBMC/Rank_1/Cell_Level_PRISMA_Scores.csv	c-d	Axis 2 in PBMC
GTGAGTTAGTATGAAC-1	1.3915048	22.082365	Platelets	DR	-0.0174859975957831	PBMC	Axis 2: Immune-Inflammatory	prisma_real_results/scRNA_validation/PBMC/Rank_1/Cell_Level_PRISMA_Scores.csv	c-d	Axis 2 in PBMC
GTGAGTTCAATTTCTC-1	8.03105	13.563862	CD4_Memory_T	DR	0.001112493159374	PBMC	Axis 2: Immune-Inflammatory	prisma_real_results/scRNA_validation/PBMC/Rank_1/Cell_Level_PRISMA_Scores.csv	c-d	Axis 2 in PBMC
GTGAGTTTCGCCTTGT-1	-2.033273	9.448897	B_cells	DR	0.0027538709128542	PBMC	Axis 2: Immune-Inflammatory	prisma_real_results/scRNA_validation/PBMC/Rank_1/Cell_Level_PRISMA_Scores.csv	c-d	Axis 2 in PBMC
GTGAGTTTCTATTGTC-1	9.995211	3.0809987	CD8_TEMRA	DR	0.0207981046306987	PBMC	Axis 2: Immune-Inflammatory	prisma_real_results/scRNA_validation/PBMC/Rank_1/Cell_Level_PRISMA_Scores.csv	c-d	Axis 2 in PBMC
GTGATGTAGGTGCAGT-1	12.24657	11.848168	CD4_Memory_T	DR	-0.0040770731912867	PBMC	Axis 2: Immune-Inflammatory	prisma_real_results/scRNA_validation/PBMC/Rank_1/Cell_Level_PRISMA_Scores.csv	c-d	Axis 2 in PBMC
GTGATGTCAAGACGGT-1	10.139434	16.266008	Naive_T_cells	DR	0.012774486896128	PBMC	Axis 2: Immune-Inflammatory	prisma_real_results/scRNA_validation/PBMC/Rank_1/Cell_Level_PRISMA_Scores.csv	c-d	Axis 2 in PBMC
GTGATGTCAGCGCGTT-1	8.844324	-2.6818974	CD14_Monocytes	DR	0.0355522324967648	PBMC	Axis 2: Immune-Inflammatory	prisma_real_results/scRNA_validation/PBMC/Rank_1/Cell_Level_PRISMA_Scores.csv	c-d	Axis 2 in PBMC
GTGATGTCAGTAACCT-1	13.660127	6.5981455	NK_cells	DR	0.0150661786467333	PBMC	Axis 2: Immune-Inflammatory	prisma_real_results/scRNA_validation/PBMC/Rank_1/Cell_Level_PRISMA_Scores.csv	c-d	Axis 2 in PBMC
GTGATGTTCAGAGTGG-1	6.345289	3.9434912	CD8_TEMRA	DR	-0.0013715816995615	PBMC	Axis 2: Immune-Inflammatory	prisma_real_results/scRNA_validation/PBMC/Rank_1/Cell_Level_PRISMA_Scores.csv	c-d	Axis 2 in PBMC
GTGATGTTCATCGTAG-1	7.665605	3.5460083	CD8_TEMRA	DR	-0.0386127637627979	PBMC	Axis 2: Immune-Inflammatory	prisma_real_results/scRNA_validation/PBMC/Rank_1/Cell_Level_PRISMA_Scores.csv	c-d	Axis 2 in PBMC
GTGATGTTCATTACTC-1	6.4579687	3.7833893	CD8_TEMRA	DR	0.0593175679775747	PBMC	Axis 2: Immune-Inflammatory	prisma_real_results/scRNA_validation/PBMC/Rank_1/Cell_Level_PRISMA_Scores.csv	c-d	Axis 2 in PBMC
GTGATGTTCCACTTCG-1	10.279078	15.502869	Naive_T_cells	DR	0.0676905063680416	PBMC	Axis 2: Immune-Inflammatory	prisma_real_results/scRNA_validation/PBMC/Rank_1/Cell_Level_PRISMA_Scores.csv	c-d	Axis 2 in PBMC
GTGCACGAGAAGTGTT-1	-3.4974256	7.8730216	B_cells	DR	0.0920955654317134	PBMC	Axis 2: Immune-Inflammatory	prisma_real_results/scRNA_validation/PBMC/Rank_1/Cell_Level_PRISMA_Scores.csv	c-d	Axis 2 in PBMC
GTGCACGAGTCACAGG-1	10.457877	5.0730543	CD8_TEMRA	DR	0.0369011743308392	PBMC	Axis 2: Immune-Inflammatory	prisma_real_results/scRNA_validation/PBMC/Rank_1/Cell_Level_PRISMA_Scores.csv	c-d	Axis 2 in PBMC
GTGCACGCAAGCGATG-1	2.3411853	-2.8428056	CD16_Monocytes	DR	0.0830240601352406	PBMC	Axis 2: Immune-Inflammatory	prisma_real_results/scRNA_validation/PBMC/Rank_1/Cell_Level_PRISMA_Scores.csv	c-d	Axis 2 in PBMC
GTGCACGCAGTACTAC-1	7.2601533	7.31558	CD8_TEMRA	DR	0.022965970473238	PBMC	Axis 2: Immune-Inflammatory	prisma_real_results/scRNA_validation/PBMC/Rank_1/Cell_Level_PRISMA_Scores.csv	c-d	Axis 2 in PBMC
GTGCACGCATCTGGGC-1	7.217211	-5.033879	CD14_Monocytes	DR	0.0336220284289897	PBMC	Axis 2: Immune-Inflammatory	prisma_real_results/scRNA_validation/PBMC/Rank_1/Cell_Level_PRISMA_Scores.csv	c-d	Axis 2 in PBMC
GTGCACGGTGGCTCTG-1	3.9366276	-2.4331071	CD16_Monocytes	DR	0.051610294344002	PBMC	Axis 2: Immune-Inflammatory	prisma_real_results/scRNA_validation/PBMC/Rank_1/Cell_Level_PRISMA_Scores.csv	c-d	Axis 2 in PBMC
GTGCACGTCACGGGAA-1	10.134765	18.021019	Naive_T_cells	DR	-0.0051133817448755	PBMC	Axis 2: Immune-Inflammatory	prisma_real_results/scRNA_validation/PBMC/Rank_1/Cell_Level_PRISMA_Scores.csv	c-d	Axis 2 in PBMC
GTGCACGTCGGCATAT-1	1.1018198	22.953268	Platelets	DR	-0.0699789429880531	PBMC	Axis 2: Immune-Inflammatory	prisma_real_results/scRNA_validation/PBMC/Rank_1/Cell_Level_PRISMA_Scores.csv	c-d	Axis 2 in PBMC
GTGCAGCAGAAGCCAC-1	10.086208	13.52386	CD4_Memory_T	DR	-0.0162384885956189	PBMC	Axis 2: Immune-Inflammatory	prisma_real_results/scRNA_validation/PBMC/Rank_1/Cell_Level_PRISMA_Scores.csv	c-d	Axis 2 in PBMC
GTGCAGCAGGGAGGCA-1	10.552808	15.3372555	Naive_T_cells	DR	-0.0199316976003344	PBMC	Axis 2: Immune-Inflammatory	prisma_real_results/scRNA_validation/PBMC/Rank_1/Cell_Level_PRISMA_Scores.csv	c-d	Axis 2 in PBMC
GTGCAGCGTAACCCGC-1	13.241781	16.373556	Naive_T_cells	DR	0.0082649044102138	PBMC	Axis 2: Immune-Inflammatory	prisma_real_results/scRNA_validation/PBMC/Rank_1/Cell_Level_PRISMA_Scores.csv	c-d	Axis 2 in PBMC
GTGCAGCGTGCTTCAA-1	8.349123	6.1704593	CD8_TEMRA	DR	0.0169769757188101	PBMC	Axis 2: Immune-Inflammatory	prisma_real_results/scRNA_validation/PBMC/Rank_1/Cell_Level_PRISMA_Scores.csv	c-d	Axis 2 in PBMC
GTGCAGCTCCATTTAC-1	8.74416	-1.9922214	CD14_Monocytes	DR	0.020174376302908	PBMC	Axis 2: Immune-Inflammatory	prisma_real_results/scRNA_validation/PBMC/Rank_1/Cell_Level_PRISMA_Scores.csv	c-d	Axis 2 in PBMC
GTGCAGCTCGCGTAGC-1	9.21473	-3.4778886	CD14_Monocytes	DR	-0.0099135987793829	PBMC	Axis 2: Immune-Inflammatory	prisma_real_results/scRNA_validation/PBMC/Rank_1/Cell_Level_PRISMA_Scores.csv	c-d	Axis 2 in PBMC
GTGCAGCTCGGCTTCT-1	9.468956	13.31503	CD4_Memory_T	DR	-0.0499161008084197	PBMC	Axis 2: Immune-Inflammatory	prisma_real_results/scRNA_validation/PBMC/Rank_1/Cell_Level_PRISMA_Scores.csv	c-d	Axis 2 in PBMC
GTGCAGCTCGTTGTAG-1	13.054148	17.03786	Naive_T_cells	DR	-0.0643674120553187	PBMC	Axis 2: Immune-Inflammatory	prisma_real_results/scRNA_validation/PBMC/Rank_1/Cell_Level_PRISMA_Scores.csv	c-d	Axis 2 in PBMC
GTGCGTGAGTCACTGT-1	7.944017	5.719509	CD8_TEMRA	DR	0.0086227772492725	PBMC	Axis 2: Immune-Inflammatory	prisma_real_results/scRNA_validation/PBMC/Rank_1/Cell_Level_PRISMA_Scores.csv	c-d	Axis 2 in PBMC
GTGCGTGCAAATTGGA-1	7.572144	5.09501	CD8_TEMRA	DR	0.0591219415501489	PBMC	Axis 2: Immune-Inflammatory	prisma_real_results/scRNA_validation/PBMC/Rank_1/Cell_Level_PRISMA_Scores.csv	c-d	Axis 2 in PBMC
GTGCGTGCACCACATA-1	13.153961	15.735901	Naive_T_cells	DR	0.0435037278565242	PBMC	Axis 2: Immune-Inflammatory	prisma_real_results/scRNA_validation/PBMC/Rank_1/Cell_Level_PRISMA_Scores.csv	c-d	Axis 2 in PBMC
GTGCGTGCAGCGTGAA-1	-3.2292619	7.008159	B_cells	DR	0.0378085123036781	PBMC	Axis 2: Immune-Inflammatory	prisma_real_results/scRNA_validation/PBMC/Rank_1/Cell_Level_PRISMA_Scores.csv	c-d	Axis 2 in PBMC
GTGCGTGCAGGCTACC-1	9.475589	11.265095	CD4_Memory_T	DR	0.045025672192632	PBMC	Axis 2: Immune-Inflammatory	prisma_real_results/scRNA_validation/PBMC/Rank_1/Cell_Level_PRISMA_Scores.csv	c-d	Axis 2 in PBMC
GTGCGTGCATCGGCCA-1	7.089452	6.692405	CD8_TEMRA	DR	0.007475252019122	PBMC	Axis 2: Immune-Inflammatory	prisma_real_results/scRNA_validation/PBMC/Rank_1/Cell_Level_PRISMA_Scores.csv	c-d	Axis 2 in PBMC
GTGCGTGGTCCAGAAG-1	9.501465	10.954199	CD4_Memory_T	DR	0.068965393938209	PBMC	Axis 2: Immune-Inflammatory	prisma_real_results/scRNA_validation/PBMC/Rank_1/Cell_Level_PRISMA_Scores.csv	c-d	Axis 2 in PBMC
GTGCGTGGTGTAGCAG-1	-3.0101967	7.2692943	B_cells	DR	0.0326142744126102	PBMC	Axis 2: Immune-Inflammatory	prisma_real_results/scRNA_validation/PBMC/Rank_1/Cell_Level_PRISMA_Scores.csv	c-d	Axis 2 in PBMC
GTGCGTGTCTAACGGT-1	10.204211	4.854774	CD8_TEMRA	DR	0.0420851178059644	PBMC	Axis 2: Immune-Inflammatory	prisma_real_results/scRNA_validation/PBMC/Rank_1/Cell_Level_PRISMA_Scores.csv	c-d	Axis 2 in PBMC
GTGCTGGAGAATTGCA-1	11.792256	9.466014	CD8_GZMK_T	DR	0.0508290578188451	PBMC	Axis 2: Immune-Inflammatory	prisma_real_results/scRNA_validation/PBMC/Rank_1/Cell_Level_PRISMA_Scores.csv	c-d	Axis 2 in PBMC
GTGCTGGAGCGGGTAT-1	7.262583	5.66626	CD8_TEMRA	DR	-0.0264180157847662	PBMC	Axis 2: Immune-Inflammatory	prisma_real_results/scRNA_validation/PBMC/Rank_1/Cell_Level_PRISMA_Scores.csv	c-d	Axis 2 in PBMC
GTGCTGGAGCGTTACT-1	7.118406	6.7005963	CD8_TEMRA	DR	0.0175811052094772	PBMC	Axis 2: Immune-Inflammatory	prisma_real_results/scRNA_validation/PBMC/Rank_1/Cell_Level_PRISMA_Scores.csv	c-d	Axis 2 in PBMC
GTGCTGGAGTCGAGGT-1	10.201371	-3.3162196	CD14_Monocytes	DR	-0.0062660656688303	PBMC	Axis 2: Immune-Inflammatory	prisma_real_results/scRNA_validation/PBMC/Rank_1/Cell_Level_PRISMA_Scores.csv	c-d	Axis 2 in PBMC
GTGCTGGGTAGCTCGC-1	13.460461	16.849167	Naive_T_cells	DR	-0.0043733292707325	PBMC	Axis 2: Immune-Inflammatory	prisma_real_results/scRNA_validation/PBMC/Rank_1/Cell_Level_PRISMA_Scores.csv	c-d	Axis 2 in PBMC
GTGCTGGGTTGGGTTT-1	7.691988	11.492948	CD4_Memory_T	DR	0.0390619369980836	PBMC	Axis 2: Immune-Inflammatory	prisma_real_results/scRNA_validation/PBMC/Rank_1/Cell_Level_PRISMA_Scores.csv	c-d	Axis 2 in PBMC
GTGCTGGGTTGTGCCG-1	9.319317	15.796565	Naive_T_cells	DR	0.0801620409440878	PBMC	Axis 2: Immune-Inflammatory	prisma_real_results/scRNA_validation/PBMC/Rank_1/Cell_Level_PRISMA_Scores.csv	c-d	Axis 2 in PBMC
GTGCTGGTCCACGTGG-1	9.82107	8.440301	CD8_GZMK_T	DR	0.0246513133620851	PBMC	Axis 2: Immune-Inflammatory	prisma_real_results/scRNA_validation/PBMC/Rank_1/Cell_Level_PRISMA_Scores.csv	c-d	Axis 2 in PBMC
GTGCTGGTCCCGAGAC-1	7.6300225	6.634296	CD8_TEMRA	DR	0.0753533953532008	PBMC	Axis 2: Immune-Inflammatory	prisma_real_results/scRNA_validation/PBMC/Rank_1/Cell_Level_PRISMA_Scores.csv	c-d	Axis 2 in PBMC
GTGCTGGTCCGAACGC-1	6.5870423	6.901305	CD8_TEMRA	DR	0.0317708710684968	PBMC	Axis 2: Immune-Inflammatory	prisma_real_results/scRNA_validation/PBMC/Rank_1/Cell_Level_PRISMA_Scores.csv	c-d	Axis 2 in PBMC
GTGCTGGTCCTGCTAC-1	9.034852	11.486785	CD4_Memory_T	DR	0.0441226187996851	PBMC	Axis 2: Immune-Inflammatory	prisma_real_results/scRNA_validation/PBMC/Rank_1/Cell_Level_PRISMA_Scores.csv	c-d	Axis 2 in PBMC
GTGCTGGTCGGTTCAA-1	10.527003	4.6671968	CD8_TEMRA	DR	-0.0187578693643981	PBMC	Axis 2: Immune-Inflammatory	prisma_real_results/scRNA_validation/PBMC/Rank_1/Cell_Level_PRISMA_Scores.csv	c-d	Axis 2 in PBMC
GTGCTGGTCTCCTACG-1	10.83671	7.758612	CD8_GZMK_T	DR	0.0079851172503863	PBMC	Axis 2: Immune-Inflammatory	prisma_real_results/scRNA_validation/PBMC/Rank_1/Cell_Level_PRISMA_Scores.csv	c-d	Axis 2 in PBMC
GTGCTTCCAAATGATG-1	-0.98166615	9.91517	B_cells	DR	0.0256104589970598	PBMC	Axis 2: Immune-Inflammatory	prisma_real_results/scRNA_validation/PBMC/Rank_1/Cell_Level_PRISMA_Scores.csv	c-d	Axis 2 in PBMC
GTGCTTCCACAATGAA-1	7.460264	3.9419308	CD8_TEMRA	DR	-0.029181431396825	PBMC	Axis 2: Immune-Inflammatory	prisma_real_results/scRNA_validation/PBMC/Rank_1/Cell_Level_PRISMA_Scores.csv	c-d	Axis 2 in PBMC
GTGCTTCCACAGCGCT-1	11.572404	14.27955	Naive_T_cells	DR	0.0528812111776603	PBMC	Axis 2: Immune-Inflammatory	prisma_real_results/scRNA_validation/PBMC/Rank_1/Cell_Level_PRISMA_Scores.csv	c-d	Axis 2 in PBMC
GTGCTTCTCAGCCTTC-1	13.342268	17.739307	Naive_T_cells	DR	0.0685188384503268	PBMC	Axis 2: Immune-Inflammatory	prisma_real_results/scRNA_validation/PBMC/Rank_1/Cell_Level_PRISMA_Scores.csv	c-d	Axis 2 in PBMC
GTGCTTCTCCGCGGAT-1	9.759746	10.627777	CD4_Memory_T	DR	0.0271401226533669	PBMC	Axis 2: Immune-Inflammatory	prisma_real_results/scRNA_validation/PBMC/Rank_1/Cell_Level_PRISMA_Scores.csv	c-d	Axis 2 in PBMC
GTGGAAGAGAAACTCA-1	7.2913938	6.943479	CD8_TEMRA	DR	0.0958372992513953	PBMC	Axis 2: Immune-Inflammatory	prisma_real_results/scRNA_validation/PBMC/Rank_1/Cell_Level_PRISMA_Scores.csv	c-d	Axis 2 in PBMC
GTGGAAGAGGCTCCCA-1	14.088524	4.7933073	NK_cells	DR	0.0152335319398581	PBMC	Axis 2: Immune-Inflammatory	prisma_real_results/scRNA_validation/PBMC/Rank_1/Cell_Level_PRISMA_Scores.csv	c-d	Axis 2 in PBMC
GTGGAAGCAAGTCCAT-1	11.09233	0.25699016	Neutrophils	DR	-0.0338376197519391	PBMC	Axis 2: Immune-Inflammatory	prisma_real_results/scRNA_validation/PBMC/Rank_1/Cell_Level_PRISMA_Scores.csv	c-d	Axis 2 in PBMC
GTGGAAGCACCACATA-1	7.23302	6.3434534	CD8_TEMRA	DR	0.0591581440833361	PBMC	Axis 2: Immune-Inflammatory	prisma_real_results/scRNA_validation/PBMC/Rank_1/Cell_Level_PRISMA_Scores.csv	c-d	Axis 2 in PBMC
GTGGAAGCACCCTGTT-1	10.39001	9.5924	CD8_GZMK_T	DR	0.015812078558454	PBMC	Axis 2: Immune-Inflammatory	prisma_real_results/scRNA_validation/PBMC/Rank_1/Cell_Level_PRISMA_Scores.csv	c-d	Axis 2 in PBMC
GTGGAAGCAGGCGAAT-1	10.488555	-2.1844633	CD14_Monocytes	DR	-0.0260574947328323	PBMC	Axis 2: Immune-Inflammatory	prisma_real_results/scRNA_validation/PBMC/Rank_1/Cell_Level_PRISMA_Scores.csv	c-d	Axis 2 in PBMC
GTGGAAGCATGTGTCA-1	2.4325902	-2.7719707	CD16_Monocytes	DR	0.0754358052804692	PBMC	Axis 2: Immune-Inflammatory	prisma_real_results/scRNA_validation/PBMC/Rank_1/Cell_Level_PRISMA_Scores.csv	c-d	Axis 2 in PBMC
GTGGAAGGTGCCCTTT-1	9.752804	8.504522	CD8_GZMK_T	DR	-0.0280631837370707	PBMC	Axis 2: Immune-Inflammatory	prisma_real_results/scRNA_validation/PBMC/Rank_1/Cell_Level_PRISMA_Scores.csv	c-d	Axis 2 in PBMC
GTGGAGAAGATCCAAA-1	7.45282	4.4553494	CD8_TEMRA	DR	-0.0919146744805897	PBMC	Axis 2: Immune-Inflammatory	prisma_real_results/scRNA_validation/PBMC/Rank_1/Cell_Level_PRISMA_Scores.csv	c-d	Axis 2 in PBMC
GTGGAGAAGTCTGGAG-1	9.172922	16.541803	Naive_T_cells	DR	-0.0351410003155612	PBMC	Axis 2: Immune-Inflammatory	prisma_real_results/scRNA_validation/PBMC/Rank_1/Cell_Level_PRISMA_Scores.csv	c-d	Axis 2 in PBMC
GTGGAGACAAATGAGT-1	11.161631	14.882696	Naive_T_cells	DR	0.0635195538888569	PBMC	Axis 2: Immune-Inflammatory	prisma_real_results/scRNA_validation/PBMC/Rank_1/Cell_Level_PRISMA_Scores.csv	c-d	Axis 2 in PBMC
GTGGAGACACCGCTGA-1	-1.1538955	10.634242	B_cells	DR	-0.0030117146688874	PBMC	Axis 2: Immune-Inflammatory	prisma_real_results/scRNA_validation/PBMC/Rank_1/Cell_Level_PRISMA_Scores.csv	c-d	Axis 2 in PBMC
GTGGAGACACCTGTCT-1	6.109147	3.2658682	CD8_TEMRA	DR	0.0163611932342567	PBMC	Axis 2: Immune-Inflammatory	prisma_real_results/scRNA_validation/PBMC/Rank_1/Cell_Level_PRISMA_Scores.csv	c-d	Axis 2 in PBMC
GTGGAGAGTAACTAAG-1	9.615108	5.132885	CD8_TEMRA	DR	-0.0199069484596675	PBMC	Axis 2: Immune-Inflammatory	prisma_real_results/scRNA_validation/PBMC/Rank_1/Cell_Level_PRISMA_Scores.csv	c-d	Axis 2 in PBMC
GTGGAGAGTATGTCAC-1	9.034602	5.977717	CD8_TEMRA	DR	0.0323697065146228	PBMC	Axis 2: Immune-Inflammatory	prisma_real_results/scRNA_validation/PBMC/Rank_1/Cell_Level_PRISMA_Scores.csv	c-d	Axis 2 in PBMC
GTGGAGAGTCCCGCAA-1	8.989683	-3.654408	CD14_Monocytes	DR	0.0374021302815916	PBMC	Axis 2: Immune-Inflammatory	prisma_real_results/scRNA_validation/PBMC/Rank_1/Cell_Level_PRISMA_Scores.csv	c-d	Axis 2 in PBMC
GTGGAGAGTGGTCCCA-1	9.878864	3.4420316	CD8_TEMRA	DR	-0.0608364207756679	PBMC	Axis 2: Immune-Inflammatory	prisma_real_results/scRNA_validation/PBMC/Rank_1/Cell_Level_PRISMA_Scores.csv	c-d	Axis 2 in PBMC
GTGGAGATCATTGCTT-1	7.898769	-2.6314075	CD14_Monocytes	DR	0.1162595995006349	PBMC	Axis 2: Immune-Inflammatory	prisma_real_results/scRNA_validation/PBMC/Rank_1/Cell_Level_PRISMA_Scores.csv	c-d	Axis 2 in PBMC
GTGGAGATCTGCAGCG-1	6.5045824	3.9656117	CD8_TEMRA	DR	0.0144783030384795	PBMC	Axis 2: Immune-Inflammatory	prisma_real_results/scRNA_validation/PBMC/Rank_1/Cell_Level_PRISMA_Scores.csv	c-d	Axis 2 in PBMC
GTGGCGTAGCGTGTTT-1	7.207373	-4.101149	CD14_Monocytes	DR	0.0926456331795267	PBMC	Axis 2: Immune-Inflammatory	prisma_real_results/scRNA_validation/PBMC/Rank_1/Cell_Level_PRISMA_Scores.csv	c-d	Axis 2 in PBMC
GTGGCGTCACGCTTAA-1	8.099081	11.729204	CD4_Memory_T	DR	0.0159046404773358	PBMC	Axis 2: Immune-Inflammatory	prisma_real_results/scRNA_validation/PBMC/Rank_1/Cell_Level_PRISMA_Scores.csv	c-d	Axis 2 in PBMC
GTGGCGTCACGTAACT-1	7.1469	-3.1626213	CD14_Monocytes	DR	0.0529209465569771	PBMC	Axis 2: Immune-Inflammatory	prisma_real_results/scRNA_validation/PBMC/Rank_1/Cell_Level_PRISMA_Scores.csv	c-d	Axis 2 in PBMC
GTGGCGTCACTCCGAG-1	9.816997	-1.0914379	CD14_Monocytes	DR	-0.0188332394565386	PBMC	Axis 2: Immune-Inflammatory	prisma_real_results/scRNA_validation/PBMC/Rank_1/Cell_Level_PRISMA_Scores.csv	c-d	Axis 2 in PBMC
GTGGCGTCAGCAGACA-1	13.636526	5.0646477	NK_cells	DR	0.0513464922700814	PBMC	Axis 2: Immune-Inflammatory	prisma_real_results/scRNA_validation/PBMC/Rank_1/Cell_Level_PRISMA_Scores.csv	c-d	Axis 2 in PBMC
GTGGCGTGTATTGACC-1	7.5448794	6.8491592	CD8_TEMRA	DR	0.0027016065067645	PBMC	Axis 2: Immune-Inflammatory	prisma_real_results/scRNA_validation/PBMC/Rank_1/Cell_Level_PRISMA_Scores.csv	c-d	Axis 2 in PBMC
GTGGCGTGTTAAGCAA-1	11.3242	17.01778	Naive_T_cells	DR	0.042359607615572	PBMC	Axis 2: Immune-Inflammatory	prisma_real_results/scRNA_validation/PBMC/Rank_1/Cell_Level_PRISMA_Scores.csv	c-d	Axis 2 in PBMC
GTGGCGTGTTTGCCGG-1	8.778056	12.437312	CD4_Memory_T	DR	0.0469693419428537	PBMC	Axis 2: Immune-Inflammatory	prisma_real_results/scRNA_validation/PBMC/Rank_1/Cell_Level_PRISMA_Scores.csv	c-d	Axis 2 in PBMC
GTGGGAAAGGTCTACT-1	6.336445	3.5873601	CD8_TEMRA	DR	0.0152241733951909	PBMC	Axis 2: Immune-Inflammatory	prisma_real_results/scRNA_validation/PBMC/Rank_1/Cell_Level_PRISMA_Scores.csv	c-d	Axis 2 in PBMC
GTGGGAAAGTCGAAAT-1	9.731776	15.614411	Naive_T_cells	DR	-0.0225654502039991	PBMC	Axis 2: Immune-Inflammatory	prisma_real_results/scRNA_validation/PBMC/Rank_1/Cell_Level_PRISMA_Scores.csv	c-d	Axis 2 in PBMC
GTGGGAACACGCTGCA-1	6.2660484	3.08233	CD8_TEMRA	DR	0.0278256520743831	PBMC	Axis 2: Immune-Inflammatory	prisma_real_results/scRNA_validation/PBMC/Rank_1/Cell_Level_PRISMA_Scores.csv	c-d	Axis 2 in PBMC
GTGGGAACAGTGGTGA-1	10.061828	5.482437	CD8_TEMRA	DR	-0.0359391109861273	PBMC	Axis 2: Immune-Inflammatory	prisma_real_results/scRNA_validation/PBMC/Rank_1/Cell_Level_PRISMA_Scores.csv	c-d	Axis 2 in PBMC
GTGGGAAGTGACCTGC-1	-1.2034262	9.785064	B_cells	DR	-0.0157486869014726	PBMC	Axis 2: Immune-Inflammatory	prisma_real_results/scRNA_validation/PBMC/Rank_1/Cell_Level_PRISMA_Scores.csv	c-d	Axis 2 in PBMC
GTGGGAAGTGGGACAT-1	9.602685	5.718287	CD8_TEMRA	DR	0.0795079394234971	PBMC	Axis 2: Immune-Inflammatory	prisma_real_results/scRNA_validation/PBMC/Rank_1/Cell_Level_PRISMA_Scores.csv	c-d	Axis 2 in PBMC
GTGGGAAGTTGCGGAA-1	6.5279565	3.4427674	CD8_TEMRA	DR	0.0043972361916845	PBMC	Axis 2: Immune-Inflammatory	prisma_real_results/scRNA_validation/PBMC/Rank_1/Cell_Level_PRISMA_Scores.csv	c-d	Axis 2 in PBMC
GTGGGAATCAGCCCAG-1	13.753997	5.507076	NK_cells	DR	-0.003354424107326	PBMC	Axis 2: Immune-Inflammatory	prisma_real_results/scRNA_validation/PBMC/Rank_1/Cell_Level_PRISMA_Scores.csv	c-d	Axis 2 in PBMC
GTGGGAATCGTAGTGT-1	7.67512	4.6156545	CD8_TEMRA	DR	0.0005407418117059	PBMC	Axis 2: Immune-Inflammatory	prisma_real_results/scRNA_validation/PBMC/Rank_1/Cell_Level_PRISMA_Scores.csv	c-d	Axis 2 in PBMC
GTGGTTACACAAATCC-1	10.415477	5.223495	CD8_TEMRA	DR	-0.001747716760954	PBMC	Axis 2: Immune-Inflammatory	prisma_real_results/scRNA_validation/PBMC/Rank_1/Cell_Level_PRISMA_Scores.csv	c-d	Axis 2 in PBMC
GTGGTTACAGATCATC-1	8.301331	4.813767	CD8_TEMRA	DR	0.0145553007011696	PBMC	Axis 2: Immune-Inflammatory	prisma_real_results/scRNA_validation/PBMC/Rank_1/Cell_Level_PRISMA_Scores.csv	c-d	Axis 2 in PBMC
GTGGTTACAGCGTATT-1	-2.60233	9.75213	B_cells	DR	0.0510435267552988	PBMC	Axis 2: Immune-Inflammatory	prisma_real_results/scRNA_validation/PBMC/Rank_1/Cell_Level_PRISMA_Scores.csv	c-d	Axis 2 in PBMC
GTGGTTACATGACAGG-1	6.863768	-5.1019125	CD14_Monocytes	DR	0.0883917611382593	PBMC	Axis 2: Immune-Inflammatory	prisma_real_results/scRNA_validation/PBMC/Rank_1/Cell_Level_PRISMA_Scores.csv	c-d	Axis 2 in PBMC
GTGGTTAGTGGAACAC-1	10.582174	4.4778366	CD8_TEMRA	DR	-0.0205490994472689	PBMC	Axis 2: Immune-Inflammatory	prisma_real_results/scRNA_validation/PBMC/Rank_1/Cell_Level_PRISMA_Scores.csv	c-d	Axis 2 in PBMC
GTGGTTATCTCTTGCG-1	3.932386	-2.6121573	CD16_Monocytes	DR	0.0432100141522047	PBMC	Axis 2: Immune-Inflammatory	prisma_real_results/scRNA_validation/PBMC/Rank_1/Cell_Level_PRISMA_Scores.csv	c-d	Axis 2 in PBMC
GTGGTTATCTTGAACG-1	6.283552	3.3982854	CD8_TEMRA	DR	-0.027451076256841	PBMC	Axis 2: Immune-Inflammatory	prisma_real_results/scRNA_validation/PBMC/Rank_1/Cell_Level_PRISMA_Scores.csv	c-d	Axis 2 in PBMC
GTGTAACAGGCGTCCT-1	-1.4542792	11.056179	B_cells	DR	0.0035119756707152	PBMC	Axis 2: Immune-Inflammatory	prisma_real_results/scRNA_validation/PBMC/Rank_1/Cell_Level_PRISMA_Scores.csv	c-d	Axis 2 in PBMC
GTGTAACAGTCTAGAA-1	-1.9721926	9.66138	B_cells	DR	0.0252998357653626	PBMC	Axis 2: Immune-Inflammatory	prisma_real_results/scRNA_validation/PBMC/Rank_1/Cell_Level_PRISMA_Scores.csv	c-d	Axis 2 in PBMC
GTGTAACAGTTGGGAC-1	13.588994	17.063818	Naive_T_cells	DR	0.0510442823270103	PBMC	Axis 2: Immune-Inflammatory	prisma_real_results/scRNA_validation/PBMC/Rank_1/Cell_Level_PRISMA_Scores.csv	c-d	Axis 2 in PBMC
GTGTAACCAACTCCAA-1	6.6727195	4.100716	CD8_TEMRA	DR	0.0565531271288571	PBMC	Axis 2: Immune-Inflammatory	prisma_real_results/scRNA_validation/PBMC/Rank_1/Cell_Level_PRISMA_Scores.csv	c-d	Axis 2 in PBMC
GTGTAACCATGGAATA-1	6.7448897	6.7508745	CD8_TEMRA	DR	-0.0171159907445566	PBMC	Axis 2: Immune-Inflammatory	prisma_real_results/scRNA_validation/PBMC/Rank_1/Cell_Level_PRISMA_Scores.csv	c-d	Axis 2 in PBMC
GTGTAACGTCGCTTGG-1	10.040342	5.199615	CD8_TEMRA	DR	-0.001175022426397	PBMC	Axis 2: Immune-Inflammatory	prisma_real_results/scRNA_validation/PBMC/Rank_1/Cell_Level_PRISMA_Scores.csv	c-d	Axis 2 in PBMC
GTGTAACGTTCGGTAT-1	7.2608757	5.0026875	CD8_TEMRA	DR	0.0051119741980633	PBMC	Axis 2: Immune-Inflammatory	prisma_real_results/scRNA_validation/PBMC/Rank_1/Cell_Level_PRISMA_Scores.csv	c-d	Axis 2 in PBMC
GTGTAACTCCCGTGAG-1	6.9872847	3.3791611	CD8_TEMRA	DR	-0.0254057758642536	PBMC	Axis 2: Immune-Inflammatory	prisma_real_results/scRNA_validation/PBMC/Rank_1/Cell_Level_PRISMA_Scores.csv	c-d	Axis 2 in PBMC
GTGTAACTCTAGGCAT-1	8.079065	-4.8594375	CD14_Monocytes	DR	0.0019193331470589	PBMC	Axis 2: Immune-Inflammatory	prisma_real_results/scRNA_validation/PBMC/Rank_1/Cell_Level_PRISMA_Scores.csv	c-d	Axis 2 in PBMC
GTGTAACTCTTGGGCG-1	12.910636	5.2672405	NK_cells	DR	0.0215517544821687	PBMC	Axis 2: Immune-Inflammatory	prisma_real_results/scRNA_validation/PBMC/Rank_1/Cell_Level_PRISMA_Scores.csv	c-d	Axis 2 in PBMC
GTGTCCTAGCGTCTCG-1	9.800715	4.8782406	CD8_TEMRA	DR	-0.0224923904451441	PBMC	Axis 2: Immune-Inflammatory	prisma_real_results/scRNA_validation/PBMC/Rank_1/Cell_Level_PRISMA_Scores.csv	c-d	Axis 2 in PBMC
GTGTCCTCACAACCGC-1	13.609021	5.263178	NK_cells	DR	0.0227985843474393	PBMC	Axis 2: Immune-Inflammatory	prisma_real_results/scRNA_validation/PBMC/Rank_1/Cell_Level_PRISMA_Scores.csv	c-d	Axis 2 in PBMC
GTGTCCTCACCGAATT-1	8.525646	-5.9131956	CD14_Monocytes	DR	0.0733509638852779	PBMC	Axis 2: Immune-Inflammatory	prisma_real_results/scRNA_validation/PBMC/Rank_1/Cell_Level_PRISMA_Scores.csv	c-d	Axis 2 in PBMC
GTGTCCTCATGACGGA-1	10.546637	6.9339986	CD8_GZMK_T	DR	0.0568180528814295	PBMC	Axis 2: Immune-Inflammatory	prisma_real_results/scRNA_validation/PBMC/Rank_1/Cell_Level_PRISMA_Scores.csv	c-d	Axis 2 in PBMC
GTGTCCTCATGGATCT-1	7.3442287	5.283369	CD8_TEMRA	DR	0.0012339409957541	PBMC	Axis 2: Immune-Inflammatory	prisma_real_results/scRNA_validation/PBMC/Rank_1/Cell_Level_PRISMA_Scores.csv	c-d	Axis 2 in PBMC
GTGTCCTGTCATGGCC-1	1.5163314	20.937202	Platelets	DR	-0.0225210623549602	PBMC	Axis 2: Immune-Inflammatory	prisma_real_results/scRNA_validation/PBMC/Rank_1/Cell_Level_PRISMA_Scores.csv	c-d	Axis 2 in PBMC
GTGTCCTGTTCGTACA-1	8.771633	14.275771	Naive_T_cells	DR	0.0833016603924659	PBMC	Axis 2: Immune-Inflammatory	prisma_real_results/scRNA_validation/PBMC/Rank_1/Cell_Level_PRISMA_Scores.csv	c-d	Axis 2 in PBMC
GTGTGATAGAACTCCT-1	13.736523	16.780905	Naive_T_cells	DR	0.0222675436383662	PBMC	Axis 2: Immune-Inflammatory	prisma_real_results/scRNA_validation/PBMC/Rank_1/Cell_Level_PRISMA_Scores.csv	c-d	Axis 2 in PBMC
GTGTGATAGAGAAGGT-1	11.396779	11.035143	CD4_Memory_T	DR	0.039673910052046	PBMC	Axis 2: Immune-Inflammatory	prisma_real_results/scRNA_validation/PBMC/Rank_1/Cell_Level_PRISMA_Scores.csv	c-d	Axis 2 in PBMC
GTGTGATAGTAAGAGG-1	7.589927	11.093593	CD4_Memory_T	DR	0.0063117952662662	PBMC	Axis 2: Immune-Inflammatory	prisma_real_results/scRNA_validation/PBMC/Rank_1/Cell_Level_PRISMA_Scores.csv	c-d	Axis 2 in PBMC
GTGTGATAGTTGTCAC-1	4.4089813	-0.5173472	cDC	DR	0.0378817902653457	PBMC	Axis 2: Immune-Inflammatory	prisma_real_results/scRNA_validation/PBMC/Rank_1/Cell_Level_PRISMA_Scores.csv	c-d	Axis 2 in PBMC
GTGTGATCATCTTCGC-1	-1.708282	7.4164386	B_cells	DR	-0.0066050675504137	PBMC	Axis 2: Immune-Inflammatory	prisma_real_results/scRNA_validation/PBMC/Rank_1/Cell_Level_PRISMA_Scores.csv	c-d	Axis 2 in PBMC
GTGTGATGTTGGTAGG-1	11.137882	11.162273	CD4_Memory_T	DR	-0.0012239206850139	PBMC	Axis 2: Immune-Inflammatory	prisma_real_results/scRNA_validation/PBMC/Rank_1/Cell_Level_PRISMA_Scores.csv	c-d	Axis 2 in PBMC
GTGTGATTCGCGTTTC-1	8.964251	-4.8174677	CD14_Monocytes	DR	0.059582593152638	PBMC	Axis 2: Immune-Inflammatory	prisma_real_results/scRNA_validation/PBMC/Rank_1/Cell_Level_PRISMA_Scores.csv	c-d	Axis 2 in PBMC
GTGTGGCAGGTCTTTG-1	6.765082	3.5433433	CD8_TEMRA	DR	0.0463750054414834	PBMC	Axis 2: Immune-Inflammatory	prisma_real_results/scRNA_validation/PBMC/Rank_1/Cell_Level_PRISMA_Scores.csv	c-d	Axis 2 in PBMC
GTGTGGCCAGACACCC-1	9.43098	10.934146	CD4_Memory_T	DR	0.0225083284111216	PBMC	Axis 2: Immune-Inflammatory	prisma_real_results/scRNA_validation/PBMC/Rank_1/Cell_Level_PRISMA_Scores.csv	c-d	Axis 2 in PBMC
GTGTGGCCATGCAGGA-1	7.3209825	4.0912666	CD8_TEMRA	DR	-0.0197902678042647	PBMC	Axis 2: Immune-Inflammatory	prisma_real_results/scRNA_validation/PBMC/Rank_1/Cell_Level_PRISMA_Scores.csv	c-d	Axis 2 in PBMC
GTGTGGCCATTCAGGT-1	13.446743	6.0833383	NK_cells	DR	-0.0535387747524295	PBMC	Axis 2: Immune-Inflammatory	prisma_real_results/scRNA_validation/PBMC/Rank_1/Cell_Level_PRISMA_Scores.csv	c-d	Axis 2 in PBMC
GTGTGGCGTGAGTTTC-1	10.883287	10.650439	CD8_GZMK_T	DR	0.0338457717273592	PBMC	Axis 2: Immune-Inflammatory	prisma_real_results/scRNA_validation/PBMC/Rank_1/Cell_Level_PRISMA_Scores.csv	c-d	Axis 2 in PBMC
GTGTGGCGTTGAAGTA-1	2.2579741	-2.0064478	CD16_Monocytes	DR	0.0610119600219681	PBMC	Axis 2: Immune-Inflammatory	prisma_real_results/scRNA_validation/PBMC/Rank_1/Cell_Level_PRISMA_Scores.csv	c-d	Axis 2 in PBMC
GTGTTAGAGAGGACTC-1	5.699262	-2.2040946	CD14_Monocytes	DR	0.0659006111350644	PBMC	Axis 2: Immune-Inflammatory	prisma_real_results/scRNA_validation/PBMC/Rank_1/Cell_Level_PRISMA_Scores.csv	c-d	Axis 2 in PBMC
GTGTTAGAGCTAGAAT-1	7.5459633	4.089899	CD8_TEMRA	DR	0.0092879266564502	PBMC	Axis 2: Immune-Inflammatory	prisma_real_results/scRNA_validation/PBMC/Rank_1/Cell_Level_PRISMA_Scores.csv	c-d	Axis 2 in PBMC
GTGTTAGAGGGCGAGA-1	-1.259658	10.149677	B_cells	DR	0.0564108667389765	PBMC	Axis 2: Immune-Inflammatory	prisma_real_results/scRNA_validation/PBMC/Rank_1/Cell_Level_PRISMA_Scores.csv	c-d	Axis 2 in PBMC
GTGTTAGAGTAGAGTT-1	-2.5518262	10.391481	B_cells	DR	-0.0368044966738103	PBMC	Axis 2: Immune-Inflammatory	prisma_real_results/scRNA_validation/PBMC/Rank_1/Cell_Level_PRISMA_Scores.csv	c-d	Axis 2 in PBMC
GTGTTAGCAATTTCCT-1	11.204821	9.415411	CD8_GZMK_T	DR	-0.0293807874142952	PBMC	Axis 2: Immune-Inflammatory	prisma_real_results/scRNA_validation/PBMC/Rank_1/Cell_Level_PRISMA_Scores.csv	c-d	Axis 2 in PBMC
GTGTTAGGTGTATTGC-1	13.833032	16.837433	Naive_T_cells	DR	-0.002196374380388	PBMC	Axis 2: Immune-Inflammatory	prisma_real_results/scRNA_validation/PBMC/Rank_1/Cell_Level_PRISMA_Scores.csv	c-d	Axis 2 in PBMC
GTGTTAGGTTAAGACA-1	8.209626	-3.0758166	CD14_Monocytes	DR	-0.0116242894449098	PBMC	Axis 2: Immune-Inflammatory	prisma_real_results/scRNA_validation/PBMC/Rank_1/Cell_Level_PRISMA_Scores.csv	c-d	Axis 2 in PBMC
GTGTTAGTCGTTCTGC-1	11.77539	8.018471	NK_cells	DR	-0.0282965222302885	PBMC	Axis 2: Immune-Inflammatory	prisma_real_results/scRNA_validation/PBMC/Rank_1/Cell_Level_PRISMA_Scores.csv	c-d	Axis 2 in PBMC
GTGTTAGTCTGCGATA-1	9.655542	3.1775296	CD8_TEMRA	DR	0.0370711537616284	PBMC	Axis 2: Immune-Inflammatory	prisma_real_results/scRNA_validation/PBMC/Rank_1/Cell_Level_PRISMA_Scores.csv	c-d	Axis 2 in PBMC
GTGTTAGTCTGCGGAC-1	8.848649	14.143705	CD4_Memory_T	DR	0.0008223520253577	PBMC	Axis 2: Immune-Inflammatory	prisma_real_results/scRNA_validation/PBMC/Rank_1/Cell_Level_PRISMA_Scores.csv	c-d	Axis 2 in PBMC
GTGTTCCAGCAGGCTA-1	9.954999	-0.4842985	CD14_Monocytes	DR	0.0177245433874887	PBMC	Axis 2: Immune-Inflammatory	prisma_real_results/scRNA_validation/PBMC/Rank_1/Cell_Level_PRISMA_Scores.csv	c-d	Axis 2 in PBMC
GTGTTCCAGCGTTGTT-1	8.528802	11.552114	CD4_Memory_T	DR	0.0038303734106386	PBMC	Axis 2: Immune-Inflammatory	prisma_real_results/scRNA_validation/PBMC/Rank_1/Cell_Level_PRISMA_Scores.csv	c-d	Axis 2 in PBMC
GTGTTCCCAGTGGGTA-1-1	6.3915834	3.5052998	CD8_TEMRA	DR	0.0010982287913208	PBMC	Axis 2: Immune-Inflammatory	prisma_real_results/scRNA_validation/PBMC/Rank_1/Cell_Level_PRISMA_Scores.csv	c-d	Axis 2 in PBMC
GTGTTCCCATTGTCGA-1	13.515394	16.695087	Naive_T_cells	DR	0.078003215992898	PBMC	Axis 2: Immune-Inflammatory	prisma_real_results/scRNA_validation/PBMC/Rank_1/Cell_Level_PRISMA_Scores.csv	c-d	Axis 2 in PBMC
GTGTTCCGTGTAGTGG-1	7.1247125	5.443525	CD8_TEMRA	DR	-0.0540431380315683	PBMC	Axis 2: Immune-Inflammatory	prisma_real_results/scRNA_validation/PBMC/Rank_1/Cell_Level_PRISMA_Scores.csv	c-d	Axis 2 in PBMC
GTGTTCCTCGGCTGAC-1	7.9694066	-5.7993565	CD14_Monocytes	DR	-0.0131190189401632	PBMC	Axis 2: Immune-Inflammatory	prisma_real_results/scRNA_validation/PBMC/Rank_1/Cell_Level_PRISMA_Scores.csv	c-d	Axis 2 in PBMC
GTGTTCCTCGTTCTGC-1	8.340167	13.415403	CD4_Memory_T	DR	-0.0436641164486774	PBMC	Axis 2: Immune-Inflammatory	prisma_real_results/scRNA_validation/PBMC/Rank_1/Cell_Level_PRISMA_Scores.csv	c-d	Axis 2 in PBMC
GTTACAGCAAGTTCGT-1	10.318181	3.1459942	CD8_TEMRA	DR	0.0091167593944297	PBMC	Axis 2: Immune-Inflammatory	prisma_real_results/scRNA_validation/PBMC/Rank_1/Cell_Level_PRISMA_Scores.csv	c-d	Axis 2 in PBMC
GTTACAGGTGGCCTCA-1	-2.0217834	9.57347	B_cells	DR	-0.0049522644746685	PBMC	Axis 2: Immune-Inflammatory	prisma_real_results/scRNA_validation/PBMC/Rank_1/Cell_Level_PRISMA_Scores.csv	c-d	Axis 2 in PBMC
GTTACAGGTTACCCTC-1	11.514174	2.1178455	Proliferating	DR	0.0065570661812755	PBMC	Axis 2: Immune-Inflammatory	prisma_real_results/scRNA_validation/PBMC/Rank_1/Cell_Level_PRISMA_Scores.csv	c-d	Axis 2 in PBMC
GTTACAGTCATAGCAC-1	8.138578	16.094715	Naive_T_cells	DR	-0.0033715043253876	PBMC	Axis 2: Immune-Inflammatory	prisma_real_results/scRNA_validation/PBMC/Rank_1/Cell_Level_PRISMA_Scores.csv	c-d	Axis 2 in PBMC
GTTACAGTCCCGTTGT-1	8.7653265	14.018928	Naive_T_cells	DR	0.0255177804549517	PBMC	Axis 2: Immune-Inflammatory	prisma_real_results/scRNA_validation/PBMC/Rank_1/Cell_Level_PRISMA_Scores.csv	c-d	Axis 2 in PBMC
GTTACAGTCTGAGCAT-1	6.478783	3.5681837	CD8_TEMRA	DR	0.0279900080133239	PBMC	Axis 2: Immune-Inflammatory	prisma_real_results/scRNA_validation/PBMC/Rank_1/Cell_Level_PRISMA_Scores.csv	c-d	Axis 2 in PBMC
GTTACCCAGCACTTTG-1	8.787846	13.427831	CD4_Memory_T	DR	0.0908304490557744	PBMC	Axis 2: Immune-Inflammatory	prisma_real_results/scRNA_validation/PBMC/Rank_1/Cell_Level_PRISMA_Scores.csv	c-d	Axis 2 in PBMC
GTTACCCAGGCCTAGA-1	-2.8704283	9.421694	B_cells	DR	-0.0191893849944003	PBMC	Axis 2: Immune-Inflammatory	prisma_real_results/scRNA_validation/PBMC/Rank_1/Cell_Level_PRISMA_Scores.csv	c-d	Axis 2 in PBMC
GTTACCCAGGGCAATC-1	7.671648	11.504009	CD4_Memory_T	DR	0.0411981957051743	PBMC	Axis 2: Immune-Inflammatory	prisma_real_results/scRNA_validation/PBMC/Rank_1/Cell_Level_PRISMA_Scores.csv	c-d	Axis 2 in PBMC
GTTACCCCATGAGGGT-1	13.490048	6.412466	NK_cells	DR	-0.0070228000687652	PBMC	Axis 2: Immune-Inflammatory	prisma_real_results/scRNA_validation/PBMC/Rank_1/Cell_Level_PRISMA_Scores.csv	c-d	Axis 2 in PBMC
GTTACCCGTCGGAAAC-1	-1.0502079	9.567027	B_cells	DR	-0.0066431303963468	PBMC	Axis 2: Immune-Inflammatory	prisma_real_results/scRNA_validation/PBMC/Rank_1/Cell_Level_PRISMA_Scores.csv	c-d	Axis 2 in PBMC
GTTACCCTCATTGTTC-1	9.767734	5.667882	CD8_TEMRA	DR	-0.0003961715927958	PBMC	Axis 2: Immune-Inflammatory	prisma_real_results/scRNA_validation/PBMC/Rank_1/Cell_Level_PRISMA_Scores.csv	c-d	Axis 2 in PBMC
GTTACCCTCGACTCCT-1	8.090765	11.54857	CD4_Memory_T	DR	0.0096127853735328	PBMC	Axis 2: Immune-Inflammatory	prisma_real_results/scRNA_validation/PBMC/Rank_1/Cell_Level_PRISMA_Scores.csv	c-d	Axis 2 in PBMC
GTTACGAAGACTTCGT-1	11.991271	9.101809	CD8_GZMK_T	DR	0.0586360691034418	PBMC	Axis 2: Immune-Inflammatory	prisma_real_results/scRNA_validation/PBMC/Rank_1/Cell_Level_PRISMA_Scores.csv	c-d	Axis 2 in PBMC
GTTACGAAGCGTCTGC-1	9.27195	-1.6572478	CD14_Monocytes	DR	-0.0164003034200736	PBMC	Axis 2: Immune-Inflammatory	prisma_real_results/scRNA_validation/PBMC/Rank_1/Cell_Level_PRISMA_Scores.csv	c-d	Axis 2 in PBMC
GTTACGAAGCTGAAAT-1	6.3873835	6.9528694	CD8_TEMRA	DR	-0.0093819780637577	PBMC	Axis 2: Immune-Inflammatory	prisma_real_results/scRNA_validation/PBMC/Rank_1/Cell_Level_PRISMA_Scores.csv	c-d	Axis 2 in PBMC
GTTACGAAGGAGGGTG-1	7.5782857	6.9652953	CD8_TEMRA	DR	0.0082159922145191	PBMC	Axis 2: Immune-Inflammatory	prisma_real_results/scRNA_validation/PBMC/Rank_1/Cell_Level_PRISMA_Scores.csv	c-d	Axis 2 in PBMC
GTTACGAAGGGATGTC-1	-1.1026182	10.333218	B_cells	DR	-0.0243866687322788	PBMC	Axis 2: Immune-Inflammatory	prisma_real_results/scRNA_validation/PBMC/Rank_1/Cell_Level_PRISMA_Scores.csv	c-d	Axis 2 in PBMC
GTTACGACACAGAGAC-1	9.71136	4.16669	CD8_TEMRA	DR	-0.0469396745965126	PBMC	Axis 2: Immune-Inflammatory	prisma_real_results/scRNA_validation/PBMC/Rank_1/Cell_Level_PRISMA_Scores.csv	c-d	Axis 2 in PBMC
GTTACGACAGAGTGTG-1	9.799463	5.0384417	CD8_TEMRA	DR	0.0447046807555188	PBMC	Axis 2: Immune-Inflammatory	prisma_real_results/scRNA_validation/PBMC/Rank_1/Cell_Level_PRISMA_Scores.csv	c-d	Axis 2 in PBMC
GTTACGATCAGGGATG-1	8.114758	11.074317	CD4_Memory_T	DR	-0.0184512286631994	PBMC	Axis 2: Immune-Inflammatory	prisma_real_results/scRNA_validation/PBMC/Rank_1/Cell_Level_PRISMA_Scores.csv	c-d	Axis 2 in PBMC
GTTAGACAGAGTGGCT-1	8.981779	4.0517087	CD8_TEMRA	DR	-0.040865886128228	PBMC	Axis 2: Immune-Inflammatory	prisma_real_results/scRNA_validation/PBMC/Rank_1/Cell_Level_PRISMA_Scores.csv	c-d	Axis 2 in PBMC
GTTAGACAGCCAGAGT-1	10.450875	9.369103	CD8_GZMK_T	DR	-0.0057602215856762	PBMC	Axis 2: Immune-Inflammatory	prisma_real_results/scRNA_validation/PBMC/Rank_1/Cell_Level_PRISMA_Scores.csv	c-d	Axis 2 in PBMC
GTTAGACAGCGTCAAG-1	11.080159	9.426327	CD8_GZMK_T	DR	0.0620087829430723	PBMC	Axis 2: Immune-Inflammatory	prisma_real_results/scRNA_validation/PBMC/Rank_1/Cell_Level_PRISMA_Scores.csv	c-d	Axis 2 in PBMC
GTTAGACAGCTCGAAG-1	9.567239	17.811142	Naive_T_cells	DR	0.022433275243929	PBMC	Axis 2: Immune-Inflammatory	prisma_real_results/scRNA_validation/PBMC/Rank_1/Cell_Level_PRISMA_Scores.csv	c-d	Axis 2 in PBMC
GTTAGACAGGCCTTCG-1	7.2840843	6.1619096	CD8_TEMRA	DR	0.0007965771437759	PBMC	Axis 2: Immune-Inflammatory	prisma_real_results/scRNA_validation/PBMC/Rank_1/Cell_Level_PRISMA_Scores.csv	c-d	Axis 2 in PBMC
GTTAGACCAATACGAA-1	8.226274	11.973659	CD4_Memory_T	DR	-0.0201271748239881	PBMC	Axis 2: Immune-Inflammatory	prisma_real_results/scRNA_validation/PBMC/Rank_1/Cell_Level_PRISMA_Scores.csv	c-d	Axis 2 in PBMC
GTTAGACCAGACCGCT-1	9.670465	-2.7865071	CD14_Monocytes	DR	0.093013633329665	PBMC	Axis 2: Immune-Inflammatory	prisma_real_results/scRNA_validation/PBMC/Rank_1/Cell_Level_PRISMA_Scores.csv	c-d	Axis 2 in PBMC
GTTAGACCAGAGATTA-1	9.820149	4.97407	CD8_TEMRA	DR	-0.041523973120811	PBMC	Axis 2: Immune-Inflammatory	prisma_real_results/scRNA_validation/PBMC/Rank_1/Cell_Level_PRISMA_Scores.csv	c-d	Axis 2 in PBMC
GTTAGACGTTCGGTTA-1	5.0830464	-1.8608656	CD14_Monocytes	DR	0.0094068037112781	PBMC	Axis 2: Immune-Inflammatory	prisma_real_results/scRNA_validation/PBMC/Rank_1/Cell_Level_PRISMA_Scores.csv	c-d	Axis 2 in PBMC
GTTAGACTCAGCTAGT-1	11.48962	17.84688	Naive_T_cells	DR	-0.0685574564121714	PBMC	Axis 2: Immune-Inflammatory	prisma_real_results/scRNA_validation/PBMC/Rank_1/Cell_Level_PRISMA_Scores.csv	c-d	Axis 2 in PBMC
GTTAGACTCGCTTGCT-1	13.202255	4.762114	NK_cells	DR	-0.0184993167363696	PBMC	Axis 2: Immune-Inflammatory	prisma_real_results/scRNA_validation/PBMC/Rank_1/Cell_Level_PRISMA_Scores.csv	c-d	Axis 2 in PBMC
GTTAGACTCTCGACGG-1	6.176895	-2.6843007	CD14_Monocytes	DR	0.0270994308123182	PBMC	Axis 2: Immune-Inflammatory	prisma_real_results/scRNA_validation/PBMC/Rank_1/Cell_Level_PRISMA_Scores.csv	c-d	Axis 2 in PBMC
GTTAGACTCTGATTCT-1	6.995212	4.009899	CD8_TEMRA	DR	-0.0064585090497696	PBMC	Axis 2: Immune-Inflammatory	prisma_real_results/scRNA_validation/PBMC/Rank_1/Cell_Level_PRISMA_Scores.csv	c-d	Axis 2 in PBMC
GTTAGTGAGCGGACAT-1	9.339963	9.065815	NK_cells	DR	0.0284531021762491	PBMC	Axis 2: Immune-Inflammatory	prisma_real_results/scRNA_validation/PBMC/Rank_1/Cell_Level_PRISMA_Scores.csv	c-d	Axis 2 in PBMC
GTTAGTGAGCGTTCCG-1	9.768185	4.7831554	CD8_TEMRA	DR	-0.0043068257934364	PBMC	Axis 2: Immune-Inflammatory	prisma_real_results/scRNA_validation/PBMC/Rank_1/Cell_Level_PRISMA_Scores.csv	c-d	Axis 2 in PBMC
GTTAGTGAGGTTGACG-1	6.771823	-4.171484	CD14_Monocytes	DR	0.0480450497610659	PBMC	Axis 2: Immune-Inflammatory	prisma_real_results/scRNA_validation/PBMC/Rank_1/Cell_Level_PRISMA_Scores.csv	c-d	Axis 2 in PBMC
GTTAGTGAGTGGTGAC-1	-2.6239984	7.483079	B_cells	DR	0.0264817390461504	PBMC	Axis 2: Immune-Inflammatory	prisma_real_results/scRNA_validation/PBMC/Rank_1/Cell_Level_PRISMA_Scores.csv	c-d	Axis 2 in PBMC
GTTAGTGCAGCGTAGA-1	9.500219	4.971205	CD8_TEMRA	DR	-0.0358775075052578	PBMC	Axis 2: Immune-Inflammatory	prisma_real_results/scRNA_validation/PBMC/Rank_1/Cell_Level_PRISMA_Scores.csv	c-d	Axis 2 in PBMC
GTTATGGAGGGCAAGG-1	9.344831	11.501765	CD4_Memory_T	DR	-0.0679534905946245	PBMC	Axis 2: Immune-Inflammatory	prisma_real_results/scRNA_validation/PBMC/Rank_1/Cell_Level_PRISMA_Scores.csv	c-d	Axis 2 in PBMC
GTTATGGAGGTCGTCC-1	9.1779995	13.276133	Naive_T_cells	DR	0.0166630366952126	PBMC	Axis 2: Immune-Inflammatory	prisma_real_results/scRNA_validation/PBMC/Rank_1/Cell_Level_PRISMA_Scores.csv	c-d	Axis 2 in PBMC
GTTATGGCAGATCACT-1	13.996076	6.6649985	NK_cells	DR	-0.0403362377262276	PBMC	Axis 2: Immune-Inflammatory	prisma_real_results/scRNA_validation/PBMC/Rank_1/Cell_Level_PRISMA_Scores.csv	c-d	Axis 2 in PBMC
GTTATGGCAGCGGATA-1	5.916235	3.5307028	CD8_TEMRA	DR	0.0544576814523604	PBMC	Axis 2: Immune-Inflammatory	prisma_real_results/scRNA_validation/PBMC/Rank_1/Cell_Level_PRISMA_Scores.csv	c-d	Axis 2 in PBMC
GTTATGGGTATGGAAT-1	8.236683	14.882806	Naive_T_cells	DR	-0.0280962588039974	PBMC	Axis 2: Immune-Inflammatory	prisma_real_results/scRNA_validation/PBMC/Rank_1/Cell_Level_PRISMA_Scores.csv	c-d	Axis 2 in PBMC
GTTATGGGTGGATTTC-1	6.628851	6.9471498	CD8_TEMRA	DR	-0.0468365313539843	PBMC	Axis 2: Immune-Inflammatory	prisma_real_results/scRNA_validation/PBMC/Rank_1/Cell_Level_PRISMA_Scores.csv	c-d	Axis 2 in PBMC
GTTATGGTCATGGGAG-1	10.664232	7.5101438	CD8_GZMK_T	DR	0.0280313540706114	PBMC	Axis 2: Immune-Inflammatory	prisma_real_results/scRNA_validation/PBMC/Rank_1/Cell_Level_PRISMA_Scores.csv	c-d	Axis 2 in PBMC
GTTCATTAGAAAGCGA-1	-4.0284534	10.705826	B_cells	DR	-0.04630628480622	PBMC	Axis 2: Immune-Inflammatory	prisma_real_results/scRNA_validation/PBMC/Rank_1/Cell_Level_PRISMA_Scores.csv	c-d	Axis 2 in PBMC
GTTCATTAGACACACG-1	6.6135464	6.764227	CD8_TEMRA	DR	0.0241073735302884	PBMC	Axis 2: Immune-Inflammatory	prisma_real_results/scRNA_validation/PBMC/Rank_1/Cell_Level_PRISMA_Scores.csv	c-d	Axis 2 in PBMC
GTTCATTAGTAACCTC-1	-0.48933104	11.170508	B_cells	DR	0.026653079968363	PBMC	Axis 2: Immune-Inflammatory	prisma_real_results/scRNA_validation/PBMC/Rank_1/Cell_Level_PRISMA_Scores.csv	c-d	Axis 2 in PBMC
GTTCATTAGTATGAAC-1	4.715961	0.4517789	cDC	DR	0.0654647636651695	PBMC	Axis 2: Immune-Inflammatory	prisma_real_results/scRNA_validation/PBMC/Rank_1/Cell_Level_PRISMA_Scores.csv	c-d	Axis 2 in PBMC
GTTCATTCATCGAACT-1	-2.4817104	10.455625	B_cells	DR	-0.0467709690566594	PBMC	Axis 2: Immune-Inflammatory	prisma_real_results/scRNA_validation/PBMC/Rank_1/Cell_Level_PRISMA_Scores.csv	c-d	Axis 2 in PBMC
GTTCATTGTGATGTAA-1	9.295604	12.48252	CD4_Memory_T	DR	0.003960347208865	PBMC	Axis 2: Immune-Inflammatory	prisma_real_results/scRNA_validation/PBMC/Rank_1/Cell_Level_PRISMA_Scores.csv	c-d	Axis 2 in PBMC
GTTCATTTCACCTGTC-1	6.2680225	3.494757	CD8_TEMRA	DR	0.0802940933979441	PBMC	Axis 2: Immune-Inflammatory	prisma_real_results/scRNA_validation/PBMC/Rank_1/Cell_Level_PRISMA_Scores.csv	c-d	Axis 2 in PBMC
GTTCATTTCCACGTAA-1	6.8630185	7.039033	CD8_TEMRA	DR	-0.0437214198297731	PBMC	Axis 2: Immune-Inflammatory	prisma_real_results/scRNA_validation/PBMC/Rank_1/Cell_Level_PRISMA_Scores.csv	c-d	Axis 2 in PBMC
GTTCATTTCTCTCAAT-1	12.497232	5.3832855	NK_cells	DR	0.0390235069976939	PBMC	Axis 2: Immune-Inflammatory	prisma_real_results/scRNA_validation/PBMC/Rank_1/Cell_Level_PRISMA_Scores.csv	c-d	Axis 2 in PBMC
GTTCATTTCTTTCGAT-1	12.344199	16.261272	Naive_T_cells	DR	-0.0029486475847379	PBMC	Axis 2: Immune-Inflammatory	prisma_real_results/scRNA_validation/PBMC/Rank_1/Cell_Level_PRISMA_Scores.csv	c-d	Axis 2 in PBMC
GTTCCGTAGAAGGGAT-1	7.61417	-3.2449253	CD14_Monocytes	DR	-0.0020791783472545	PBMC	Axis 2: Immune-Inflammatory	prisma_real_results/scRNA_validation/PBMC/Rank_1/Cell_Level_PRISMA_Scores.csv	c-d	Axis 2 in PBMC
GTTCCGTAGATCCCAT-1	7.3349	11.399664	CD4_Memory_T	DR	-0.0140394895343061	PBMC	Axis 2: Immune-Inflammatory	prisma_real_results/scRNA_validation/PBMC/Rank_1/Cell_Level_PRISMA_Scores.csv	c-d	Axis 2 in PBMC
GTTCCGTAGCCATCCG-1	13.404658	5.259582	NK_cells	DR	-0.0953530267672172	PBMC	Axis 2: Immune-Inflammatory	prisma_real_results/scRNA_validation/PBMC/Rank_1/Cell_Level_PRISMA_Scores.csv	c-d	Axis 2 in PBMC
GTTCCGTAGGTAGCCA-1	11.137499	4.827853	CD8_TEMRA	DR	-0.022355077563819	PBMC	Axis 2: Immune-Inflammatory	prisma_real_results/scRNA_validation/PBMC/Rank_1/Cell_Level_PRISMA_Scores.csv	c-d	Axis 2 in PBMC
GTTCCGTAGGTCCGAA-1	-1.8021922	11.211383	B_cells	DR	-0.0269357808178861	PBMC	Axis 2: Immune-Inflammatory	prisma_real_results/scRNA_validation/PBMC/Rank_1/Cell_Level_PRISMA_Scores.csv	c-d	Axis 2 in PBMC
GTTCCGTCAGTTTGGT-1	6.633891	3.8496084	CD8_TEMRA	DR	0.0383360434744583	PBMC	Axis 2: Immune-Inflammatory	prisma_real_results/scRNA_validation/PBMC/Rank_1/Cell_Level_PRISMA_Scores.csv	c-d	Axis 2 in PBMC
GTTCCGTGTCATTGCA-1	9.2258835	-0.5913425	CD16_Monocytes	DR	0.0443073646414863	PBMC	Axis 2: Immune-Inflammatory	prisma_real_results/scRNA_validation/PBMC/Rank_1/Cell_Level_PRISMA_Scores.csv	c-d	Axis 2 in PBMC
GTTCCGTGTTGCACGC-1	6.0147896	3.332659	CD8_TEMRA	DR	0.080115223960431	PBMC	Axis 2: Immune-Inflammatory	prisma_real_results/scRNA_validation/PBMC/Rank_1/Cell_Level_PRISMA_Scores.csv	c-d	Axis 2 in PBMC
GTTCCGTTCTAGCCTC-1	13.385803	17.433428	Naive_T_cells	DR	0.058497019340054	PBMC	Axis 2: Immune-Inflammatory	prisma_real_results/scRNA_validation/PBMC/Rank_1/Cell_Level_PRISMA_Scores.csv	c-d	Axis 2 in PBMC
GTTCGCTAGGCGCTTC-1	13.030804	4.9087625	NK_cells	DR	0.0788931990681813	PBMC	Axis 2: Immune-Inflammatory	prisma_real_results/scRNA_validation/PBMC/Rank_1/Cell_Level_PRISMA_Scores.csv	c-d	Axis 2 in PBMC
GTTCGCTAGTACCGGA-1	10.814623	0.563179	Neutrophils	DR	-0.0580934110555896	PBMC	Axis 2: Immune-Inflammatory	prisma_real_results/scRNA_validation/PBMC/Rank_1/Cell_Level_PRISMA_Scores.csv	c-d	Axis 2 in PBMC
GTTCGCTAGTAGATCA-1	8.352102	-3.6599214	CD14_Monocytes	DR	0.0095680605203488	PBMC	Axis 2: Immune-Inflammatory	prisma_real_results/scRNA_validation/PBMC/Rank_1/Cell_Level_PRISMA_Scores.csv	c-d	Axis 2 in PBMC
GTTCGCTCACAAAGTA-1	14.200171	5.55291	NK_cells	DR	0.0324311940446074	PBMC	Axis 2: Immune-Inflammatory	prisma_real_results/scRNA_validation/PBMC/Rank_1/Cell_Level_PRISMA_Scores.csv	c-d	Axis 2 in PBMC
GTTCGCTGTGCGGCTT-1	-1.7979392	11.046195	B_cells	DR	-0.0291159151408818	PBMC	Axis 2: Immune-Inflammatory	prisma_real_results/scRNA_validation/PBMC/Rank_1/Cell_Level_PRISMA_Scores.csv	c-d	Axis 2 in PBMC
GTTCGCTGTTTGGGTT-1	11.085041	17.668272	Naive_T_cells	DR	0.0440513081370956	PBMC	Axis 2: Immune-Inflammatory	prisma_real_results/scRNA_validation/PBMC/Rank_1/Cell_Level_PRISMA_Scores.csv	c-d	Axis 2 in PBMC
GTTCGCTTCACTCCGT-1	10.712704	8.377278	CD8_GZMK_T	DR	0.0658670702055528	PBMC	Axis 2: Immune-Inflammatory	prisma_real_results/scRNA_validation/PBMC/Rank_1/Cell_Level_PRISMA_Scores.csv	c-d	Axis 2 in PBMC
GTTCGCTTCATGAGGG-1	8.4705515	12.371401	CD4_Memory_T	DR	0.1271785117249713	PBMC	Axis 2: Immune-Inflammatory	prisma_real_results/scRNA_validation/PBMC/Rank_1/Cell_Level_PRISMA_Scores.csv	c-d	Axis 2 in PBMC
GTTCGCTTCTTCGGAA-1	7.7725496	-4.3454676	CD14_Monocytes	DR	-0.0094773923351856	PBMC	Axis 2: Immune-Inflammatory	prisma_real_results/scRNA_validation/PBMC/Rank_1/Cell_Level_PRISMA_Scores.csv	c-d	Axis 2 in PBMC
GTTCTATAGCTAGATA-1	6.526328	3.6273563	CD8_TEMRA	DR	-0.0783183879226177	PBMC	Axis 2: Immune-Inflammatory	prisma_real_results/scRNA_validation/PBMC/Rank_1/Cell_Level_PRISMA_Scores.csv	c-d	Axis 2 in PBMC
GTTCTATAGTTGTCGT-1	-0.36211076	10.43444	B_cells	DR	-0.0172029784766291	PBMC	Axis 2: Immune-Inflammatory	prisma_real_results/scRNA_validation/PBMC/Rank_1/Cell_Level_PRISMA_Scores.csv	c-d	Axis 2 in PBMC
GTTCTATGTAGACAGC-1	7.6410465	6.4252887	CD8_TEMRA	DR	-0.0540818620832899	PBMC	Axis 2: Immune-Inflammatory	prisma_real_results/scRNA_validation/PBMC/Rank_1/Cell_Level_PRISMA_Scores.csv	c-d	Axis 2 in PBMC
GTTCTATTCATGGTAC-1	9.455301	4.92316	CD8_TEMRA	DR	0.0225917938304138	PBMC	Axis 2: Immune-Inflammatory	prisma_real_results/scRNA_validation/PBMC/Rank_1/Cell_Level_PRISMA_Scores.csv	c-d	Axis 2 in PBMC
GTTCTATTCCGGACGT-1	7.5102644	3.9227927	CD8_TEMRA	DR	-0.0135017879665655	PBMC	Axis 2: Immune-Inflammatory	prisma_real_results/scRNA_validation/PBMC/Rank_1/Cell_Level_PRISMA_Scores.csv	c-d	Axis 2 in PBMC
GTTCTATTCGACACCG-1	-1.425309	10.928177	B_cells	DR	-0.0368520434841042	PBMC	Axis 2: Immune-Inflammatory	prisma_real_results/scRNA_validation/PBMC/Rank_1/Cell_Level_PRISMA_Scores.csv	c-d	Axis 2 in PBMC
GTTCTATTCTACCCAC-1	6.1170287	3.2940757	CD8_TEMRA	DR	-1.680128040523754e-05	PBMC	Axis 2: Immune-Inflammatory	prisma_real_results/scRNA_validation/PBMC/Rank_1/Cell_Level_PRISMA_Scores.csv	c-d	Axis 2 in PBMC
GTTCTATTCTACGGGC-1-1	8.6317005	12.451923	CD4_Memory_T	DR	0.0594423701814454	PBMC	Axis 2: Immune-Inflammatory	prisma_real_results/scRNA_validation/PBMC/Rank_1/Cell_Level_PRISMA_Scores.csv	c-d	Axis 2 in PBMC
GTTGAACAGTCCGTCG-1	6.4906554	3.5009103	CD8_TEMRA	DR	-0.0108813802480015	PBMC	Axis 2: Immune-Inflammatory	prisma_real_results/scRNA_validation/PBMC/Rank_1/Cell_Level_PRISMA_Scores.csv	c-d	Axis 2 in PBMC
GTTGCGGAGAGGTCAC-1	8.057805	11.346508	CD4_Memory_T	DR	-0.0146592442121083	PBMC	Axis 2: Immune-Inflammatory	prisma_real_results/scRNA_validation/PBMC/Rank_1/Cell_Level_PRISMA_Scores.csv	c-d	Axis 2 in PBMC
GTTGCGGAGCTATCTG-1	-2.862656	10.299816	B_cells	DR	-0.0041721613491002	PBMC	Axis 2: Immune-Inflammatory	prisma_real_results/scRNA_validation/PBMC/Rank_1/Cell_Level_PRISMA_Scores.csv	c-d	Axis 2 in PBMC
GTTGCGGAGGTTCTTG-1	7.5006948	6.5591865	CD8_TEMRA	DR	0.0556822094157761	PBMC	Axis 2: Immune-Inflammatory	prisma_real_results/scRNA_validation/PBMC/Rank_1/Cell_Level_PRISMA_Scores.csv	c-d	Axis 2 in PBMC
GTTGCGGCAATACGCT-1	-0.5843126	10.689326	B_cells	DR	-0.0047854217408275	PBMC	Axis 2: Immune-Inflammatory	prisma_real_results/scRNA_validation/PBMC/Rank_1/Cell_Level_PRISMA_Scores.csv	c-d	Axis 2 in PBMC
GTTGCGGGTCTTGCGG-1	13.443612	6.456108	NK_cells	DR	-0.0329968571444041	PBMC	Axis 2: Immune-Inflammatory	prisma_real_results/scRNA_validation/PBMC/Rank_1/Cell_Level_PRISMA_Scores.csv	c-d	Axis 2 in PBMC
GTTGCGGGTGGTTTAC-1	2.5990877	-2.4995267	CD16_Monocytes	DR	0.0501942300863042	PBMC	Axis 2: Immune-Inflammatory	prisma_real_results/scRNA_validation/PBMC/Rank_1/Cell_Level_PRISMA_Scores.csv	c-d	Axis 2 in PBMC
GTTGCGGTCCTGTAAG-1	-2.7148068	10.432075	B_cells	DR	-0.0010605833853815	PBMC	Axis 2: Immune-Inflammatory	prisma_real_results/scRNA_validation/PBMC/Rank_1/Cell_Level_PRISMA_Scores.csv	c-d	Axis 2 in PBMC
GTTGCTCCATCGGCCA-1	12.832419	5.82535	NK_cells	DR	-0.0234296000720803	PBMC	Axis 2: Immune-Inflammatory	prisma_real_results/scRNA_validation/PBMC/Rank_1/Cell_Level_PRISMA_Scores.csv	c-d	Axis 2 in PBMC
GTTGCTCGTTCTGAGT-1	6.9465146	7.455124	CD8_TEMRA	DR	-0.0004062156455933	PBMC	Axis 2: Immune-Inflammatory	prisma_real_results/scRNA_validation/PBMC/Rank_1/Cell_Level_PRISMA_Scores.csv	c-d	Axis 2 in PBMC
GTTGCTCTCAAACTGC-1	11.03171	6.388983	CD8_GZMK_T	DR	0.0629163709428855	PBMC	Axis 2: Immune-Inflammatory	prisma_real_results/scRNA_validation/PBMC/Rank_1/Cell_Level_PRISMA_Scores.csv	c-d	Axis 2 in PBMC
GTTGCTCTCGGTGTTA-1	9.2535	12.98298	CD4_Memory_T	DR	0.0419945876188825	PBMC	Axis 2: Immune-Inflammatory	prisma_real_results/scRNA_validation/PBMC/Rank_1/Cell_Level_PRISMA_Scores.csv	c-d	Axis 2 in PBMC
GTTGCTCTCTCGAGTA-1	9.504902	3.4516647	CD8_TEMRA	DR	-0.028573838311197	PBMC	Axis 2: Immune-Inflammatory	prisma_real_results/scRNA_validation/PBMC/Rank_1/Cell_Level_PRISMA_Scores.csv	c-d	Axis 2 in PBMC
GTTGTAGAGCCGATCC-1	3.198472	-2.570272	CD16_Monocytes	DR	0.0240527752589626	PBMC	Axis 2: Immune-Inflammatory	prisma_real_results/scRNA_validation/PBMC/Rank_1/Cell_Level_PRISMA_Scores.csv	c-d	Axis 2 in PBMC
GTTGTAGAGTGGCGAT-1	10.181186	4.3535705	CD8_TEMRA	DR	0.0377329964535154	PBMC	Axis 2: Immune-Inflammatory	prisma_real_results/scRNA_validation/PBMC/Rank_1/Cell_Level_PRISMA_Scores.csv	c-d	Axis 2 in PBMC
GTTGTAGCAAGCCCAC-1	5.221105	-3.2481654	CD14_Monocytes	DR	0.0232346281410358	PBMC	Axis 2: Immune-Inflammatory	prisma_real_results/scRNA_validation/PBMC/Rank_1/Cell_Level_PRISMA_Scores.csv	c-d	Axis 2 in PBMC
GTTGTAGCACTAGGTT-1	6.467633	-3.5393374	CD14_Monocytes	DR	0.0128304292060139	PBMC	Axis 2: Immune-Inflammatory	prisma_real_results/scRNA_validation/PBMC/Rank_1/Cell_Level_PRISMA_Scores.csv	c-d	Axis 2 in PBMC
GTTGTAGGTGCGGTAA-1	-1.6459066	10.079382	B_cells	DR	-0.0455697355531618	PBMC	Axis 2: Immune-Inflammatory	prisma_real_results/scRNA_validation/PBMC/Rank_1/Cell_Level_PRISMA_Scores.csv	c-d	Axis 2 in PBMC
GTTGTAGGTTGGCCGT-1	9.803255	3.946727	CD8_TEMRA	DR	-0.0232058947610025	PBMC	Axis 2: Immune-Inflammatory	prisma_real_results/scRNA_validation/PBMC/Rank_1/Cell_Level_PRISMA_Scores.csv	c-d	Axis 2 in PBMC
GTTGTCCAGACTTGTC-1	11.702226	11.901253	CD4_Memory_T	DR	0.0749384729419413	PBMC	Axis 2: Immune-Inflammatory	prisma_real_results/scRNA_validation/PBMC/Rank_1/Cell_Level_PRISMA_Scores.csv	c-d	Axis 2 in PBMC
GTTGTCCAGCCGATCC-1	11.02534	8.286987	CD8_GZMK_T	DR	-0.0035047671899419	PBMC	Axis 2: Immune-Inflammatory	prisma_real_results/scRNA_validation/PBMC/Rank_1/Cell_Level_PRISMA_Scores.csv	c-d	Axis 2 in PBMC
GTTGTCCCAGCGAGTA-1	9.512974	3.3297987	CD8_TEMRA	DR	-0.0421122283498524	PBMC	Axis 2: Immune-Inflammatory	prisma_real_results/scRNA_validation/PBMC/Rank_1/Cell_Level_PRISMA_Scores.csv	c-d	Axis 2 in PBMC
GTTGTCCTCACTGAAC-1	10.054699	5.104416	CD8_TEMRA	DR	0.0417982912032082	PBMC	Axis 2: Immune-Inflammatory	prisma_real_results/scRNA_validation/PBMC/Rank_1/Cell_Level_PRISMA_Scores.csv	c-d	Axis 2 in PBMC
GTTGTCCTCTACAGGT-1	8.512535	16.747555	Naive_T_cells	DR	0.0245576906284764	PBMC	Axis 2: Immune-Inflammatory	prisma_real_results/scRNA_validation/PBMC/Rank_1/Cell_Level_PRISMA_Scores.csv	c-d	Axis 2 in PBMC
GTTGTGAGTACCGTCG-1-1	8.98225	13.52384	CD4_Memory_T	DR	0.0732840568350302	PBMC	Axis 2: Immune-Inflammatory	prisma_real_results/scRNA_validation/PBMC/Rank_1/Cell_Level_PRISMA_Scores.csv	c-d	Axis 2 in PBMC
GTTGTGAGTGGCCCAT-1	-1.7634103	10.507645	B_cells	DR	0.0024003281768061	PBMC	Axis 2: Immune-Inflammatory	prisma_real_results/scRNA_validation/PBMC/Rank_1/Cell_Level_PRISMA_Scores.csv	c-d	Axis 2 in PBMC
GTTGTGAGTTGCTAGT-1	9.348691	17.901354	Naive_T_cells	DR	0.0825668276131061	PBMC	Axis 2: Immune-Inflammatory	prisma_real_results/scRNA_validation/PBMC/Rank_1/Cell_Level_PRISMA_Scores.csv	c-d	Axis 2 in PBMC
GTTGTGATCGTTATCT-1	10.226895	-1.8933699	CD14_Monocytes	DR	0.0054379215760142	PBMC	Axis 2: Immune-Inflammatory	prisma_real_results/scRNA_validation/PBMC/Rank_1/Cell_Level_PRISMA_Scores.csv	c-d	Axis 2 in PBMC
GTTTACTAGTAATACG-1	12.189419	6.893386	NK_cells	DR	-0.0065520698159086	PBMC	Axis 2: Immune-Inflammatory	prisma_real_results/scRNA_validation/PBMC/Rank_1/Cell_Level_PRISMA_Scores.csv	c-d	Axis 2 in PBMC
GTTTACTCAACTTCTT-1	-2.3093812	6.7223225	B_cells	DR	0.0618596542771888	PBMC	Axis 2: Immune-Inflammatory	prisma_real_results/scRNA_validation/PBMC/Rank_1/Cell_Level_PRISMA_Scores.csv	c-d	Axis 2 in PBMC
GTTTACTGTATACAGA-1	6.7192674	-3.8671439	CD14_Monocytes	DR	0.0923127377130408	PBMC	Axis 2: Immune-Inflammatory	prisma_real_results/scRNA_validation/PBMC/Rank_1/Cell_Level_PRISMA_Scores.csv	c-d	Axis 2 in PBMC
GTTTACTGTCCGGATC-1	10.364272	-1.9361756	CD14_Monocytes	DR	-0.0476793604484693	PBMC	Axis 2: Immune-Inflammatory	prisma_real_results/scRNA_validation/PBMC/Rank_1/Cell_Level_PRISMA_Scores.csv	c-d	Axis 2 in PBMC
GTTTACTTCCGCGAGT-1	10.082567	4.765267	CD8_TEMRA	DR	0.0906010722084491	PBMC	Axis 2: Immune-Inflammatory	prisma_real_results/scRNA_validation/PBMC/Rank_1/Cell_Level_PRISMA_Scores.csv	c-d	Axis 2 in PBMC
GTTTACTTCTCGACGG-1	7.995001	-3.7335777	CD14_Monocytes	DR	0.0389046222389536	PBMC	Axis 2: Immune-Inflammatory	prisma_real_results/scRNA_validation/PBMC/Rank_1/Cell_Level_PRISMA_Scores.csv	c-d	Axis 2 in PBMC
GTTTGGAAGCGCTGAA-1	-2.4705608	6.5870295	B_cells	DR	0.0157026341739376	PBMC	Axis 2: Immune-Inflammatory	prisma_real_results/scRNA_validation/PBMC/Rank_1/Cell_Level_PRISMA_Scores.csv	c-d	Axis 2 in PBMC
GTTTGGAAGGTCGCCT-1	9.428717	15.90761	Naive_T_cells	DR	-0.0247173329216273	PBMC	Axis 2: Immune-Inflammatory	prisma_real_results/scRNA_validation/PBMC/Rank_1/Cell_Level_PRISMA_Scores.csv	c-d	Axis 2 in PBMC
GTTTGGAAGGTTGACG-1	-0.58514833	10.363501	B_cells	DR	-0.0030269617199888	PBMC	Axis 2: Immune-Inflammatory	prisma_real_results/scRNA_validation/PBMC/Rank_1/Cell_Level_PRISMA_Scores.csv	c-d	Axis 2 in PBMC
GTTTGGACAAAGCAAT-1	-3.6934788	10.685303	B_cells	DR	-0.0482825712125679	PBMC	Axis 2: Immune-Inflammatory	prisma_real_results/scRNA_validation/PBMC/Rank_1/Cell_Level_PRISMA_Scores.csv	c-d	Axis 2 in PBMC
GTTTGGACACGGTGAA-1	6.5874825	3.4082162	CD8_TEMRA	DR	0.0104453496210916	PBMC	Axis 2: Immune-Inflammatory	prisma_real_results/scRNA_validation/PBMC/Rank_1/Cell_Level_PRISMA_Scores.csv	c-d	Axis 2 in PBMC
GTTTGGAGTCCGGCAT-1	12.533545	5.59752	NK_cells	DR	0.0463661415720332	PBMC	Axis 2: Immune-Inflammatory	prisma_real_results/scRNA_validation/PBMC/Rank_1/Cell_Level_PRISMA_Scores.csv	c-d	Axis 2 in PBMC
GTTTGGATCTCAATCT-1	-0.81407964	10.44074	B_cells	DR	0.0061995924048778	PBMC	Axis 2: Immune-Inflammatory	prisma_real_results/scRNA_validation/PBMC/Rank_1/Cell_Level_PRISMA_Scores.csv	c-d	Axis 2 in PBMC
TAACACGAGAAGCCTG-1	8.231767	5.0452065	CD8_TEMRA	DR	0.0270534089284469	PBMC	Axis 2: Immune-Inflammatory	prisma_real_results/scRNA_validation/PBMC/Rank_1/Cell_Level_PRISMA_Scores.csv	c-d	Axis 2 in PBMC
TAACACGAGAGTCAAT-1	6.2991886	-2.9256356	CD14_Monocytes	DR	0.0567476476106365	PBMC	Axis 2: Immune-Inflammatory	prisma_real_results/scRNA_validation/PBMC/Rank_1/Cell_Level_PRISMA_Scores.csv	c-d	Axis 2 in PBMC
TAACACGAGGTTAAAC-1	7.885449	11.299645	CD4_Memory_T	DR	-0.0160091677487329	PBMC	Axis 2: Immune-Inflammatory	prisma_real_results/scRNA_validation/PBMC/Rank_1/Cell_Level_PRISMA_Scores.csv	c-d	Axis 2 in PBMC
TAACACGCAAGACGAC-1	9.969489	4.922398	CD8_TEMRA	DR	0.111009396552129	PBMC	Axis 2: Immune-Inflammatory	prisma_real_results/scRNA_validation/PBMC/Rank_1/Cell_Level_PRISMA_Scores.csv	c-d	Axis 2 in PBMC
TAACACGCACAGACGA-1	7.418273	7.0436997	CD8_TEMRA	DR	-0.008103815686504	PBMC	Axis 2: Immune-Inflammatory	prisma_real_results/scRNA_validation/PBMC/Rank_1/Cell_Level_PRISMA_Scores.csv	c-d	Axis 2 in PBMC
TAACACGCACAGCTGC-1	8.57709	14.74341	Naive_T_cells	DR	-0.0027339750688979	PBMC	Axis 2: Immune-Inflammatory	prisma_real_results/scRNA_validation/PBMC/Rank_1/Cell_Level_PRISMA_Scores.csv	c-d	Axis 2 in PBMC
TAACACGGTCCTGAAT-1	10.829771	5.544623	CD8_TEMRA	DR	-0.0401153985787096	PBMC	Axis 2: Immune-Inflammatory	prisma_real_results/scRNA_validation/PBMC/Rank_1/Cell_Level_PRISMA_Scores.csv	c-d	Axis 2 in PBMC
TAACACGTCATGGATC-1	12.814281	17.202225	Naive_T_cells	DR	0.0171798148291431	PBMC	Axis 2: Immune-Inflammatory	prisma_real_results/scRNA_validation/PBMC/Rank_1/Cell_Level_PRISMA_Scores.csv	c-d	Axis 2 in PBMC
TAACACGTCCAGTACA-1	4.133354	-2.2802825	CD16_Monocytes	DR	0.0660252027279778	PBMC	Axis 2: Immune-Inflammatory	prisma_real_results/scRNA_validation/PBMC/Rank_1/Cell_Level_PRISMA_Scores.csv	c-d	Axis 2 in PBMC
TAACACGTCCTACCGT-1	5.9287915	3.3165152	CD8_TEMRA	DR	0.0092653903595595	PBMC	Axis 2: Immune-Inflammatory	prisma_real_results/scRNA_validation/PBMC/Rank_1/Cell_Level_PRISMA_Scores.csv	c-d	Axis 2 in PBMC
TAACACGTCTTAGTTC-1	10.017653	17.750847	Naive_T_cells	DR	-0.0093324825838465	PBMC	Axis 2: Immune-Inflammatory	prisma_real_results/scRNA_validation/PBMC/Rank_1/Cell_Level_PRISMA_Scores.csv	c-d	Axis 2 in PBMC
TAACCAGAGAGCAGCT-1	10.0443125	18.16962	Naive_T_cells	DR	-0.0164063698728765	PBMC	Axis 2: Immune-Inflammatory	prisma_real_results/scRNA_validation/PBMC/Rank_1/Cell_Level_PRISMA_Scores.csv	c-d	Axis 2 in PBMC
TAACCAGAGCGTGCTC-1	9.348645	18.158077	Naive_T_cells	DR	0.0025123106502721	PBMC	Axis 2: Immune-Inflammatory	prisma_real_results/scRNA_validation/PBMC/Rank_1/Cell_Level_PRISMA_Scores.csv	c-d	Axis 2 in PBMC
TAACCAGAGGGCTAAC-1	8.834979	13.034292	CD4_Memory_T	DR	0.017317064566401	PBMC	Axis 2: Immune-Inflammatory	prisma_real_results/scRNA_validation/PBMC/Rank_1/Cell_Level_PRISMA_Scores.csv	c-d	Axis 2 in PBMC
TAACCAGAGGTCGAGT-1	7.7642536	5.361418	CD8_TEMRA	DR	-0.0242763880530564	PBMC	Axis 2: Immune-Inflammatory	prisma_real_results/scRNA_validation/PBMC/Rank_1/Cell_Level_PRISMA_Scores.csv	c-d	Axis 2 in PBMC
TAACCAGCACAATCTG-1	13.903464	17.219864	Naive_T_cells	DR	0.0392155109614783	PBMC	Axis 2: Immune-Inflammatory	prisma_real_results/scRNA_validation/PBMC/Rank_1/Cell_Level_PRISMA_Scores.csv	c-d	Axis 2 in PBMC
TAACGACAGCAAACAT-1	8.322982	-5.796983	CD14_Monocytes	DR	0.07974150717114	PBMC	Axis 2: Immune-Inflammatory	prisma_real_results/scRNA_validation/PBMC/Rank_1/Cell_Level_PRISMA_Scores.csv	c-d	Axis 2 in PBMC
TAACGACAGCCTAGGA-1	-1.8684663	8.871813	B_cells	DR	-0.0184021034193098	PBMC	Axis 2: Immune-Inflammatory	prisma_real_results/scRNA_validation/PBMC/Rank_1/Cell_Level_PRISMA_Scores.csv	c-d	Axis 2 in PBMC
TAACGACAGGGATGTC-1	11.316539	9.687593	CD8_GZMK_T	DR	0.0167307236055064	PBMC	Axis 2: Immune-Inflammatory	prisma_real_results/scRNA_validation/PBMC/Rank_1/Cell_Level_PRISMA_Scores.csv	c-d	Axis 2 in PBMC
TAACGACCAAAGCGTG-1	7.180515	3.4626212	CD8_TEMRA	DR	-0.0032284636552475	PBMC	Axis 2: Immune-Inflammatory	prisma_real_results/scRNA_validation/PBMC/Rank_1/Cell_Level_PRISMA_Scores.csv	c-d	Axis 2 in PBMC
TAACGACCAAGCAATA-1	7.0066223	-3.9456265	CD14_Monocytes	DR	0.0536091911728847	PBMC	Axis 2: Immune-Inflammatory	prisma_real_results/scRNA_validation/PBMC/Rank_1/Cell_Level_PRISMA_Scores.csv	c-d	Axis 2 in PBMC
TAACGACCAGACGGAT-1	9.764788	4.154561	CD8_TEMRA	DR	-0.0034605477974524	PBMC	Axis 2: Immune-Inflammatory	prisma_real_results/scRNA_validation/PBMC/Rank_1/Cell_Level_PRISMA_Scores.csv	c-d	Axis 2 in PBMC
TAACGACCAGCTGCCA-1	8.504579	-5.0041986	CD14_Monocytes	DR	0.0201453163610328	PBMC	Axis 2: Immune-Inflammatory	prisma_real_results/scRNA_validation/PBMC/Rank_1/Cell_Level_PRISMA_Scores.csv	c-d	Axis 2 in PBMC
TAACGACGTACAATAG-1	-1.4116087	6.714509	B_cells	DR	0.0055512699671513	PBMC	Axis 2: Immune-Inflammatory	prisma_real_results/scRNA_validation/PBMC/Rank_1/Cell_Level_PRISMA_Scores.csv	c-d	Axis 2 in PBMC
TAACGACTCAAGCTTG-1	9.406716	11.730373	CD4_Memory_T	DR	0.0012905718393067	PBMC	Axis 2: Immune-Inflammatory	prisma_real_results/scRNA_validation/PBMC/Rank_1/Cell_Level_PRISMA_Scores.csv	c-d	Axis 2 in PBMC
TAACGACTCCCAAGTA-1	0.84222376	22.66302	Platelets	DR	-0.0462980948890315	PBMC	Axis 2: Immune-Inflammatory	prisma_real_results/scRNA_validation/PBMC/Rank_1/Cell_Level_PRISMA_Scores.csv	c-d	Axis 2 in PBMC
TAACGACTCGAGCACC-1	8.006898	-1.9836181	CD14_Monocytes	DR	0.0756660572922404	PBMC	Axis 2: Immune-Inflammatory	prisma_real_results/scRNA_validation/PBMC/Rank_1/Cell_Level_PRISMA_Scores.csv	c-d	Axis 2 in PBMC
TAACTTCAGACTCATC-1	9.354087	11.371423	CD4_Memory_T	DR	-0.0266622935394065	PBMC	Axis 2: Immune-Inflammatory	prisma_real_results/scRNA_validation/PBMC/Rank_1/Cell_Level_PRISMA_Scores.csv	c-d	Axis 2 in PBMC
TAACTTCAGGACAGCT-1	10.168179	7.929237	CD8_GZMK_T	DR	0.0632457024114216	PBMC	Axis 2: Immune-Inflammatory	prisma_real_results/scRNA_validation/PBMC/Rank_1/Cell_Level_PRISMA_Scores.csv	c-d	Axis 2 in PBMC
TAACTTCGTACGACAG-1	9.414829	15.626712	Naive_T_cells	DR	0.0514180409135277	PBMC	Axis 2: Immune-Inflammatory	prisma_real_results/scRNA_validation/PBMC/Rank_1/Cell_Level_PRISMA_Scores.csv	c-d	Axis 2 in PBMC
TAACTTCGTTTGGAGG-1	9.536612	4.849965	CD8_TEMRA	DR	0.0140821733269527	PBMC	Axis 2: Immune-Inflammatory	prisma_real_results/scRNA_validation/PBMC/Rank_1/Cell_Level_PRISMA_Scores.csv	c-d	Axis 2 in PBMC
TAACTTCTCGGTCTAA-1	10.039025	16.397642	Naive_T_cells	DR	-0.009344436114358	PBMC	Axis 2: Immune-Inflammatory	prisma_real_results/scRNA_validation/PBMC/Rank_1/Cell_Level_PRISMA_Scores.csv	c-d	Axis 2 in PBMC
TAACTTCTCGTTGTAG-1	9.078766	9.242159	NK_cells	DR	-0.0101298502050605	PBMC	Axis 2: Immune-Inflammatory	prisma_real_results/scRNA_validation/PBMC/Rank_1/Cell_Level_PRISMA_Scores.csv	c-d	Axis 2 in PBMC
TAACTTCTCTACGGGC-1	5.8703756	3.5681682	CD8_TEMRA	DR	-0.0305131887158712	PBMC	Axis 2: Immune-Inflammatory	prisma_real_results/scRNA_validation/PBMC/Rank_1/Cell_Level_PRISMA_Scores.csv	c-d	Axis 2 in PBMC
TAAGCACAGCTTTGTG-1	-0.97908384	11.552755	B_cells	DR	0.0564894606523107	PBMC	Axis 2: Immune-Inflammatory	prisma_real_results/scRNA_validation/PBMC/Rank_1/Cell_Level_PRISMA_Scores.csv	c-d	Axis 2 in PBMC
TAAGCACAGGCTCACC-1	10.828676	7.716053	CD8_GZMK_T	DR	-0.031504772164148	PBMC	Axis 2: Immune-Inflammatory	prisma_real_results/scRNA_validation/PBMC/Rank_1/Cell_Level_PRISMA_Scores.csv	c-d	Axis 2 in PBMC
TAAGCACCAAGATGTA-1	10.924933	11.208017	CD8_GZMK_T	DR	-0.0245342312347979	PBMC	Axis 2: Immune-Inflammatory	prisma_real_results/scRNA_validation/PBMC/Rank_1/Cell_Level_PRISMA_Scores.csv	c-d	Axis 2 in PBMC
TAAGCACTCAGCGTCG-1	7.104094	3.945104	CD8_TEMRA	DR	-0.0496707130740845	PBMC	Axis 2: Immune-Inflammatory	prisma_real_results/scRNA_validation/PBMC/Rank_1/Cell_Level_PRISMA_Scores.csv	c-d	Axis 2 in PBMC
TAAGCACTCCATGCAA-1	7.1335135	7.040091	CD8_TEMRA	DR	-0.0133448600839078	PBMC	Axis 2: Immune-Inflammatory	prisma_real_results/scRNA_validation/PBMC/Rank_1/Cell_Level_PRISMA_Scores.csv	c-d	Axis 2 in PBMC
TAAGCACTCGGAGTGA-1	10.402165	10.412222	CD8_GZMK_T	DR	0.0892823188413631	PBMC	Axis 2: Immune-Inflammatory	prisma_real_results/scRNA_validation/PBMC/Rank_1/Cell_Level_PRISMA_Scores.csv	c-d	Axis 2 in PBMC
TAAGCACTCTGTCCCA-1	9.683641	18.316051	Naive_T_cells	DR	0.0161408827712271	PBMC	Axis 2: Immune-Inflammatory	prisma_real_results/scRNA_validation/PBMC/Rank_1/Cell_Level_PRISMA_Scores.csv	c-d	Axis 2 in PBMC
TAAGCCACAGTGAGCA-1	9.123098	4.410647	CD8_TEMRA	DR	-0.0089236837463983	PBMC	Axis 2: Immune-Inflammatory	prisma_real_results/scRNA_validation/PBMC/Rank_1/Cell_Level_PRISMA_Scores.csv	c-d	Axis 2 in PBMC
TAAGCCATCGACCATA-1	9.625686	5.119034	CD8_TEMRA	DR	-0.024132865664279	PBMC	Axis 2: Immune-Inflammatory	prisma_real_results/scRNA_validation/PBMC/Rank_1/Cell_Level_PRISMA_Scores.csv	c-d	Axis 2 in PBMC
TAAGCCATCTTCCACG-1	13.652513	4.5732403	NK_cells	DR	0.0463785534993382	PBMC	Axis 2: Immune-Inflammatory	prisma_real_results/scRNA_validation/PBMC/Rank_1/Cell_Level_PRISMA_Scores.csv	c-d	Axis 2 in PBMC
TAAGCGTAGACCTGGA-1	8.230718	5.985771	CD8_TEMRA	DR	0.0174057941670686	PBMC	Axis 2: Immune-Inflammatory	prisma_real_results/scRNA_validation/PBMC/Rank_1/Cell_Level_PRISMA_Scores.csv	c-d	Axis 2 in PBMC
TAAGCGTAGAGCATAT-1	9.701245	9.632855	CD8_GZMK_T	DR	0.069141781427283	PBMC	Axis 2: Immune-Inflammatory	prisma_real_results/scRNA_validation/PBMC/Rank_1/Cell_Level_PRISMA_Scores.csv	c-d	Axis 2 in PBMC
TAAGCGTAGAGTGAAG-1	6.5321693	6.4717917	CD8_TEMRA	DR	0.047194345769373	PBMC	Axis 2: Immune-Inflammatory	prisma_real_results/scRNA_validation/PBMC/Rank_1/Cell_Level_PRISMA_Scores.csv	c-d	Axis 2 in PBMC
TAAGCGTAGGAGAATG-1	9.311324	4.2065372	CD8_TEMRA	DR	0.0189710860088847	PBMC	Axis 2: Immune-Inflammatory	prisma_real_results/scRNA_validation/PBMC/Rank_1/Cell_Level_PRISMA_Scores.csv	c-d	Axis 2 in PBMC
TAAGCGTGTATCACCA-1	9.610796	-4.5164313	CD14_Monocytes	DR	0.0500875422736923	PBMC	Axis 2: Immune-Inflammatory	prisma_real_results/scRNA_validation/PBMC/Rank_1/Cell_Level_PRISMA_Scores.csv	c-d	Axis 2 in PBMC
TAAGCGTGTCACCGCA-1	6.521844	-3.9710417	CD14_Monocytes	DR	0.0447156926158101	PBMC	Axis 2: Immune-Inflammatory	prisma_real_results/scRNA_validation/PBMC/Rank_1/Cell_Level_PRISMA_Scores.csv	c-d	Axis 2 in PBMC
TAAGCGTGTGTAAACA-1	14.371091	5.718491	NK_cells	DR	-0.0010867056994043	PBMC	Axis 2: Immune-Inflammatory	prisma_real_results/scRNA_validation/PBMC/Rank_1/Cell_Level_PRISMA_Scores.csv	c-d	Axis 2 in PBMC
TAAGCGTGTGTCTAAC-1	7.7729616	6.7785025	CD8_TEMRA	DR	-0.045068779196203	PBMC	Axis 2: Immune-Inflammatory	prisma_real_results/scRNA_validation/PBMC/Rank_1/Cell_Level_PRISMA_Scores.csv	c-d	Axis 2 in PBMC
TAAGCGTTCCCTTTGG-1	-2.3053925	8.717269	B_cells	DR	0.057486226536449	PBMC	Axis 2: Immune-Inflammatory	prisma_real_results/scRNA_validation/PBMC/Rank_1/Cell_Level_PRISMA_Scores.csv	c-d	Axis 2 in PBMC
TAAGCGTTCGCTAGCG-1	11.135922	12.245988	CD4_Memory_T	DR	0.026324400643013	PBMC	Axis 2: Immune-Inflammatory	prisma_real_results/scRNA_validation/PBMC/Rank_1/Cell_Level_PRISMA_Scores.csv	c-d	Axis 2 in PBMC
TAAGTCGAGATGAACT-1	-1.5856067	9.708943	B_cells	DR	0.0316624900760161	PBMC	Axis 2: Immune-Inflammatory	prisma_real_results/scRNA_validation/PBMC/Rank_1/Cell_Level_PRISMA_Scores.csv	c-d	Axis 2 in PBMC
TAAGTCGAGTCGCGAA-1	10.267334	6.548544	CD8_GZMK_T	DR	-0.0070472462355692	PBMC	Axis 2: Immune-Inflammatory	prisma_real_results/scRNA_validation/PBMC/Rank_1/Cell_Level_PRISMA_Scores.csv	c-d	Axis 2 in PBMC
TAAGTCGCAGCTGTAT-1	-1.243351	9.766118	B_cells	DR	0.0595654111869046	PBMC	Axis 2: Immune-Inflammatory	prisma_real_results/scRNA_validation/PBMC/Rank_1/Cell_Level_PRISMA_Scores.csv	c-d	Axis 2 in PBMC
TAAGTCGGTAGACAGC-1	10.386397	11.193747	CD8_GZMK_T	DR	0.0600388809790159	PBMC	Axis 2: Immune-Inflammatory	prisma_real_results/scRNA_validation/PBMC/Rank_1/Cell_Level_PRISMA_Scores.csv	c-d	Axis 2 in PBMC
TAAGTCGGTATGAGCG-1	12.116557	9.245231	CD8_GZMK_T	DR	-0.0246836999933949	PBMC	Axis 2: Immune-Inflammatory	prisma_real_results/scRNA_validation/PBMC/Rank_1/Cell_Level_PRISMA_Scores.csv	c-d	Axis 2 in PBMC
TAAGTCGGTTACACTG-1	10.227146	15.88563	Naive_T_cells	DR	0.1161718476244975	PBMC	Axis 2: Immune-Inflammatory	prisma_real_results/scRNA_validation/PBMC/Rank_1/Cell_Level_PRISMA_Scores.csv	c-d	Axis 2 in PBMC
TAAGTCGTCAAAGAAC-1	10.27532	13.838708	Naive_T_cells	DR	0.0854052852707094	PBMC	Axis 2: Immune-Inflammatory	prisma_real_results/scRNA_validation/PBMC/Rank_1/Cell_Level_PRISMA_Scores.csv	c-d	Axis 2 in PBMC
TAAGTCGTCAGAGTGG-1	0.19843599	23.420984	Platelets	DR	-0.0490568440732797	PBMC	Axis 2: Immune-Inflammatory	prisma_real_results/scRNA_validation/PBMC/Rank_1/Cell_Level_PRISMA_Scores.csv	c-d	Axis 2 in PBMC
TAAGTCGTCGACGCGT-1	6.4161735	6.8624563	CD8_TEMRA	DR	0.0049168428100397	PBMC	Axis 2: Immune-Inflammatory	prisma_real_results/scRNA_validation/PBMC/Rank_1/Cell_Level_PRISMA_Scores.csv	c-d	Axis 2 in PBMC
TAAGTCGTCGTTCTAT-1	5.4830832	-2.0105913	CD14_Monocytes	DR	0.048043205136287	PBMC	Axis 2: Immune-Inflammatory	prisma_real_results/scRNA_validation/PBMC/Rank_1/Cell_Level_PRISMA_Scores.csv	c-d	Axis 2 in PBMC
TAAGTCGTCTGCCTCA-1	9.098748	3.2788208	CD8_TEMRA	DR	0.0074679673396517	PBMC	Axis 2: Immune-Inflammatory	prisma_real_results/scRNA_validation/PBMC/Rank_1/Cell_Level_PRISMA_Scores.csv	c-d	Axis 2 in PBMC
TAAGTCGTCTGTTGGA-1	10.597746	10.239527	CD8_GZMK_T	DR	0.0288198318251728	PBMC	Axis 2: Immune-Inflammatory	prisma_real_results/scRNA_validation/PBMC/Rank_1/Cell_Level_PRISMA_Scores.csv	c-d	Axis 2 in PBMC
TAATCTCAGCAGATAT-1	6.462214	3.190926	CD8_TEMRA	DR	0.0371871007524451	PBMC	Axis 2: Immune-Inflammatory	prisma_real_results/scRNA_validation/PBMC/Rank_1/Cell_Level_PRISMA_Scores.csv	c-d	Axis 2 in PBMC
TAATCTCCAAAGGATT-1	8.397995	11.534194	CD4_Memory_T	DR	0.0012440439344564	PBMC	Axis 2: Immune-Inflammatory	prisma_real_results/scRNA_validation/PBMC/Rank_1/Cell_Level_PRISMA_Scores.csv	c-d	Axis 2 in PBMC
TAATCTCCACTCATAG-1	-0.6525075	10.042245	B_cells	DR	0.0053504904067454	PBMC	Axis 2: Immune-Inflammatory	prisma_real_results/scRNA_validation/PBMC/Rank_1/Cell_Level_PRISMA_Scores.csv	c-d	Axis 2 in PBMC
TAATCTCCACTTTAGG-1	8.720291	16.310312	Naive_T_cells	DR	-0.0526870354389561	PBMC	Axis 2: Immune-Inflammatory	prisma_real_results/scRNA_validation/PBMC/Rank_1/Cell_Level_PRISMA_Scores.csv	c-d	Axis 2 in PBMC
TAATCTCCAGTTTCGA-1	10.734081	16.344503	Naive_T_cells	DR	0.0248397668868056	PBMC	Axis 2: Immune-Inflammatory	prisma_real_results/scRNA_validation/PBMC/Rank_1/Cell_Level_PRISMA_Scores.csv	c-d	Axis 2 in PBMC
TAATCTCCATACATCG-1	9.538415	4.1562233	CD8_TEMRA	DR	0.0374241203570878	PBMC	Axis 2: Immune-Inflammatory	prisma_real_results/scRNA_validation/PBMC/Rank_1/Cell_Level_PRISMA_Scores.csv	c-d	Axis 2 in PBMC
TAATCTCGTGTTGACT-1	11.3799715	9.636125	CD8_GZMK_T	DR	0.000711226619147	PBMC	Axis 2: Immune-Inflammatory	prisma_real_results/scRNA_validation/PBMC/Rank_1/Cell_Level_PRISMA_Scores.csv	c-d	Axis 2 in PBMC
TAATCTCTCTAGATCG-1	6.7424655	6.984637	CD8_TEMRA	DR	0.0324050983160859	PBMC	Axis 2: Immune-Inflammatory	prisma_real_results/scRNA_validation/PBMC/Rank_1/Cell_Level_PRISMA_Scores.csv	c-d	Axis 2 in PBMC
TAATTCCAGATTGTGA-1	3.1558867	-2.7861817	CD16_Monocytes	DR	0.0658466887910031	PBMC	Axis 2: Immune-Inflammatory	prisma_real_results/scRNA_validation/PBMC/Rank_1/Cell_Level_PRISMA_Scores.csv	c-d	Axis 2 in PBMC
TAATTCCCACAATGCT-1	6.5513616	-3.2318869	CD14_Monocytes	DR	0.0419498934973054	PBMC	Axis 2: Immune-Inflammatory	prisma_real_results/scRNA_validation/PBMC/Rank_1/Cell_Level_PRISMA_Scores.csv	c-d	Axis 2 in PBMC
TAATTCCCAGAACATA-1	8.634088	-1.6114024	CD14_Monocytes	DR	0.0287214538726616	PBMC	Axis 2: Immune-Inflammatory	prisma_real_results/scRNA_validation/PBMC/Rank_1/Cell_Level_PRISMA_Scores.csv	c-d	Axis 2 in PBMC
TAATTCCGTCAATGGG-1	1.3477478	22.868	Platelets	DR	-0.0383915736600499	PBMC	Axis 2: Immune-Inflammatory	prisma_real_results/scRNA_validation/PBMC/Rank_1/Cell_Level_PRISMA_Scores.csv	c-d	Axis 2 in PBMC
TAATTCCTCCACTGGG-1	4.8118334	0.7362445	cDC	DR	0.0335426333367828	PBMC	Axis 2: Immune-Inflammatory	prisma_real_results/scRNA_validation/PBMC/Rank_1/Cell_Level_PRISMA_Scores.csv	c-d	Axis 2 in PBMC
TAATTCCTCGAGAACG-1	9.421923	-2.3520172	CD14_Monocytes	DR	-0.0580764964646404	PBMC	Axis 2: Immune-Inflammatory	prisma_real_results/scRNA_validation/PBMC/Rank_1/Cell_Level_PRISMA_Scores.csv	c-d	Axis 2 in PBMC
TAATTCCTCGTGCACG-1	6.9671984	3.2005668	CD8_TEMRA	DR	-0.0070530159616817	PBMC	Axis 2: Immune-Inflammatory	prisma_real_results/scRNA_validation/PBMC/Rank_1/Cell_Level_PRISMA_Scores.csv	c-d	Axis 2 in PBMC
TAATTCCTCTTGGGCG-1	-1.6810658	10.413687	B_cells	DR	-0.0087449825623316	PBMC	Axis 2: Immune-Inflammatory	prisma_real_results/scRNA_validation/PBMC/Rank_1/Cell_Level_PRISMA_Scores.csv	c-d	Axis 2 in PBMC
TACAACGAGCAACAGC-1	11.935304	9.544465	CD8_GZMK_T	DR	0.0351923350975483	PBMC	Axis 2: Immune-Inflammatory	prisma_real_results/scRNA_validation/PBMC/Rank_1/Cell_Level_PRISMA_Scores.csv	c-d	Axis 2 in PBMC
TACAACGAGGGCCAAT-1	8.993413	4.1960692	CD8_TEMRA	DR	-0.0446163548398597	PBMC	Axis 2: Immune-Inflammatory	prisma_real_results/scRNA_validation/PBMC/Rank_1/Cell_Level_PRISMA_Scores.csv	c-d	Axis 2 in PBMC
TACAACGCAAGCGAAC-1	9.332311	11.256884	CD4_Memory_T	DR	0.0583193499759893	PBMC	Axis 2: Immune-Inflammatory	prisma_real_results/scRNA_validation/PBMC/Rank_1/Cell_Level_PRISMA_Scores.csv	c-d	Axis 2 in PBMC
TACAACGCACGGGTAA-1	10.4504385	16.778593	Naive_T_cells	DR	0.0156396363969852	PBMC	Axis 2: Immune-Inflammatory	prisma_real_results/scRNA_validation/PBMC/Rank_1/Cell_Level_PRISMA_Scores.csv	c-d	Axis 2 in PBMC
TACAACGGTACAGAAT-1	7.0157485	3.2151315	CD8_TEMRA	DR	0.0616430983648799	PBMC	Axis 2: Immune-Inflammatory	prisma_real_results/scRNA_validation/PBMC/Rank_1/Cell_Level_PRISMA_Scores.csv	c-d	Axis 2 in PBMC
TACAACGGTCAGGCAA-1	9.388268	8.405764	CD8_GZMK_T	DR	0.030293928758333	PBMC	Axis 2: Immune-Inflammatory	prisma_real_results/scRNA_validation/PBMC/Rank_1/Cell_Level_PRISMA_Scores.csv	c-d	Axis 2 in PBMC
TACACCCCAAATCGTC-1	9.951949	4.707604	CD8_TEMRA	DR	0.0084777179299765	PBMC	Axis 2: Immune-Inflammatory	prisma_real_results/scRNA_validation/PBMC/Rank_1/Cell_Level_PRISMA_Scores.csv	c-d	Axis 2 in PBMC
TACACCCCACCAGCTG-1	7.0666413	6.003104	CD8_TEMRA	DR	-0.0316159703513201	PBMC	Axis 2: Immune-Inflammatory	prisma_real_results/scRNA_validation/PBMC/Rank_1/Cell_Level_PRISMA_Scores.csv	c-d	Axis 2 in PBMC
TACACCCCACTATGTG-1	8.78698	15.213146	Naive_T_cells	DR	0.0208393078434438	PBMC	Axis 2: Immune-Inflammatory	prisma_real_results/scRNA_validation/PBMC/Rank_1/Cell_Level_PRISMA_Scores.csv	c-d	Axis 2 in PBMC
TACACCCTCAAATAGG-1	-0.50348186	11.202134	B_cells	DR	0.0514020411201516	PBMC	Axis 2: Immune-Inflammatory	prisma_real_results/scRNA_validation/PBMC/Rank_1/Cell_Level_PRISMA_Scores.csv	c-d	Axis 2 in PBMC
TACACCCTCCATCAGA-1	6.778706	6.3763714	CD8_TEMRA	DR	-0.0071959686391353	PBMC	Axis 2: Immune-Inflammatory	prisma_real_results/scRNA_validation/PBMC/Rank_1/Cell_Level_PRISMA_Scores.csv	c-d	Axis 2 in PBMC
TACAGGTAGGCTGTAG-1	14.331869	5.059335	NK_cells	DR	0.0788855829523936	PBMC	Axis 2: Immune-Inflammatory	prisma_real_results/scRNA_validation/PBMC/Rank_1/Cell_Level_PRISMA_Scores.csv	c-d	Axis 2 in PBMC
TACAGGTCAATAGTAG-1	6.1448035	3.5128305	CD8_TEMRA	DR	-0.0461641159668327	PBMC	Axis 2: Immune-Inflammatory	prisma_real_results/scRNA_validation/PBMC/Rank_1/Cell_Level_PRISMA_Scores.csv	c-d	Axis 2 in PBMC
TACAGGTCAGCAAGAC-1	3.3005679	-2.0446498	CD16_Monocytes	DR	0.0536352946053187	PBMC	Axis 2: Immune-Inflammatory	prisma_real_results/scRNA_validation/PBMC/Rank_1/Cell_Level_PRISMA_Scores.csv	c-d	Axis 2 in PBMC
TACAGGTTCAGACCGC-1	-1.61363	10.961701	B_cells	DR	0.0134077663383811	PBMC	Axis 2: Immune-Inflammatory	prisma_real_results/scRNA_validation/PBMC/Rank_1/Cell_Level_PRISMA_Scores.csv	c-d	Axis 2 in PBMC
TACATTCCAACGCATT-1	9.066451	17.283777	Naive_T_cells	DR	0.0950561424267137	PBMC	Axis 2: Immune-Inflammatory	prisma_real_results/scRNA_validation/PBMC/Rank_1/Cell_Level_PRISMA_Scores.csv	c-d	Axis 2 in PBMC
TACATTCGTTATGACC-1	10.138922	4.67302	CD8_TEMRA	DR	-0.023293780657201	PBMC	Axis 2: Immune-Inflammatory	prisma_real_results/scRNA_validation/PBMC/Rank_1/Cell_Level_PRISMA_Scores.csv	c-d	Axis 2 in PBMC
TACATTCGTTCTCACC-1	-1.2256845	10.017456	B_cells	DR	0.0247480047180709	PBMC	Axis 2: Immune-Inflammatory	prisma_real_results/scRNA_validation/PBMC/Rank_1/Cell_Level_PRISMA_Scores.csv	c-d	Axis 2 in PBMC
TACATTCGTTTGACAC-1	5.839008	4.483182	Platelets	DR	0.0535865440797269	PBMC	Axis 2: Immune-Inflammatory	prisma_real_results/scRNA_validation/PBMC/Rank_1/Cell_Level_PRISMA_Scores.csv	c-d	Axis 2 in PBMC
TACATTCTCCGTGACG-1	6.276878	6.794011	CD8_TEMRA	DR	-0.0194051797881808	PBMC	Axis 2: Immune-Inflammatory	prisma_real_results/scRNA_validation/PBMC/Rank_1/Cell_Level_PRISMA_Scores.csv	c-d	Axis 2 in PBMC
TACCCACAGCCGCACT-1	10.50854	11.802987	CD4_Memory_T	DR	0.0344482783538668	PBMC	Axis 2: Immune-Inflammatory	prisma_real_results/scRNA_validation/PBMC/Rank_1/Cell_Level_PRISMA_Scores.csv	c-d	Axis 2 in PBMC
TACCCACAGTCTTCGA-1	7.0206137	4.4744916	CD8_TEMRA	DR	-0.0269740278713677	PBMC	Axis 2: Immune-Inflammatory	prisma_real_results/scRNA_validation/PBMC/Rank_1/Cell_Level_PRISMA_Scores.csv	c-d	Axis 2 in PBMC
TACCCACAGTGTGTTC-1	9.498454	17.872679	Naive_T_cells	DR	0.0078609292864528	PBMC	Axis 2: Immune-Inflammatory	prisma_real_results/scRNA_validation/PBMC/Rank_1/Cell_Level_PRISMA_Scores.csv	c-d	Axis 2 in PBMC
TACCCACCAAGGACAC-1	7.2046857	4.739213	CD8_TEMRA	DR	0.0010637365266808	PBMC	Axis 2: Immune-Inflammatory	prisma_real_results/scRNA_validation/PBMC/Rank_1/Cell_Level_PRISMA_Scores.csv	c-d	Axis 2 in PBMC
TACCCACCACCTCTGT-1	7.0527215	6.6441517	CD8_TEMRA	DR	-0.040456049825911	PBMC	Axis 2: Immune-Inflammatory	prisma_real_results/scRNA_validation/PBMC/Rank_1/Cell_Level_PRISMA_Scores.csv	c-d	Axis 2 in PBMC
TACCCACCATCATCCC-1	6.1102962	3.516322	CD8_TEMRA	DR	-0.029410401729705	PBMC	Axis 2: Immune-Inflammatory	prisma_real_results/scRNA_validation/PBMC/Rank_1/Cell_Level_PRISMA_Scores.csv	c-d	Axis 2 in PBMC
TACCCACCATTCAGGT-1	10.174668	10.903057	CD8_GZMK_T	DR	0.0342085116741423	PBMC	Axis 2: Immune-Inflammatory	prisma_real_results/scRNA_validation/PBMC/Rank_1/Cell_Level_PRISMA_Scores.csv	c-d	Axis 2 in PBMC
TACCCACGTGAAGCTG-1	8.703924	4.1930504	CD8_TEMRA	DR	0.0280957803490176	PBMC	Axis 2: Immune-Inflammatory	prisma_real_results/scRNA_validation/PBMC/Rank_1/Cell_Level_PRISMA_Scores.csv	c-d	Axis 2 in PBMC
TACCCACTCAAGTTGC-1	10.215956	6.110357	CD8_TEMRA	DR	-0.0293954597535336	PBMC	Axis 2: Immune-Inflammatory	prisma_real_results/scRNA_validation/PBMC/Rank_1/Cell_Level_PRISMA_Scores.csv	c-d	Axis 2 in PBMC
TACCCACTCTACGGTA-1	7.527353	7.027114	CD8_TEMRA	DR	-0.0081529450764991	PBMC	Axis 2: Immune-Inflammatory	prisma_real_results/scRNA_validation/PBMC/Rank_1/Cell_Level_PRISMA_Scores.csv	c-d	Axis 2 in PBMC
TACCCACTCTGGGAGA-1	10.522333	6.062926	CD8_TEMRA	DR	-0.0065763345905938	PBMC	Axis 2: Immune-Inflammatory	prisma_real_results/scRNA_validation/PBMC/Rank_1/Cell_Level_PRISMA_Scores.csv	c-d	Axis 2 in PBMC
TACCCGTGTGCCTTCT-1	9.301604	12.950175	CD4_Memory_T	DR	-0.0354332024842585	PBMC	Axis 2: Immune-Inflammatory	prisma_real_results/scRNA_validation/PBMC/Rank_1/Cell_Level_PRISMA_Scores.csv	c-d	Axis 2 in PBMC
TACCCGTTCGTTCCCA-1	14.302481	6.15916	NK_cells	DR	-0.0224530621405573	PBMC	Axis 2: Immune-Inflammatory	prisma_real_results/scRNA_validation/PBMC/Rank_1/Cell_Level_PRISMA_Scores.csv	c-d	Axis 2 in PBMC
TACCGAAAGAGCACTG-1	8.138806	15.878883	Naive_T_cells	DR	0.0278414545915739	PBMC	Axis 2: Immune-Inflammatory	prisma_real_results/scRNA_validation/PBMC/Rank_1/Cell_Level_PRISMA_Scores.csv	c-d	Axis 2 in PBMC
TACCGAAAGGTGGGTT-1	8.848422	17.56271	Naive_T_cells	DR	0.0648781852556883	PBMC	Axis 2: Immune-Inflammatory	prisma_real_results/scRNA_validation/PBMC/Rank_1/Cell_Level_PRISMA_Scores.csv	c-d	Axis 2 in PBMC
TACCGAATCATTCATC-1	10.494805	9.734573	CD8_GZMK_T	DR	-0.0116968616161471	PBMC	Axis 2: Immune-Inflammatory	prisma_real_results/scRNA_validation/PBMC/Rank_1/Cell_Level_PRISMA_Scores.csv	c-d	Axis 2 in PBMC
TACCGAATCGAGTTGT-1	8.589628	15.643709	Naive_T_cells	DR	-0.0205057288298236	PBMC	Axis 2: Immune-Inflammatory	prisma_real_results/scRNA_validation/PBMC/Rank_1/Cell_Level_PRISMA_Scores.csv	c-d	Axis 2 in PBMC
TACCGGGCAGCACACC-1	10.050556	5.1169066	CD8_TEMRA	DR	0.026110976581191	PBMC	Axis 2: Immune-Inflammatory	prisma_real_results/scRNA_validation/PBMC/Rank_1/Cell_Level_PRISMA_Scores.csv	c-d	Axis 2 in PBMC
TACCGGGGTCGGTGTC-1	9.669599	15.005262	Naive_T_cells	DR	0.0993652408743006	PBMC	Axis 2: Immune-Inflammatory	prisma_real_results/scRNA_validation/PBMC/Rank_1/Cell_Level_PRISMA_Scores.csv	c-d	Axis 2 in PBMC
TACCGGGTCCAAAGGG-1	-2.3332376	9.772918	B_cells	DR	0.0011127547282098	PBMC	Axis 2: Immune-Inflammatory	prisma_real_results/scRNA_validation/PBMC/Rank_1/Cell_Level_PRISMA_Scores.csv	c-d	Axis 2 in PBMC
TACCGGGTCCTACCAC-1	8.704	6.525048	CD8_TEMRA	DR	-0.0418485865173093	PBMC	Axis 2: Immune-Inflammatory	prisma_real_results/scRNA_validation/PBMC/Rank_1/Cell_Level_PRISMA_Scores.csv	c-d	Axis 2 in PBMC
TACCTCGAGTACAACA-1	12.689217	17.467052	Naive_T_cells	DR	0.0311870740515252	PBMC	Axis 2: Immune-Inflammatory	prisma_real_results/scRNA_validation/PBMC/Rank_1/Cell_Level_PRISMA_Scores.csv	c-d	Axis 2 in PBMC
TACCTCGCAAATGCTC-1	-3.6463678	2.026993	Plasma_cells	DR	0.0199805871605339	PBMC	Axis 2: Immune-Inflammatory	prisma_real_results/scRNA_validation/PBMC/Rank_1/Cell_Level_PRISMA_Scores.csv	c-d	Axis 2 in PBMC
TACCTCGGTCCATCTC-1	9.702276	3.7570288	CD8_TEMRA	DR	0.0419345021729358	PBMC	Axis 2: Immune-Inflammatory	prisma_real_results/scRNA_validation/PBMC/Rank_1/Cell_Level_PRISMA_Scores.csv	c-d	Axis 2 in PBMC
TACCTCGGTGCTGCAC-1	9.3519335	4.1148415	CD8_TEMRA	DR	-0.0188557463945197	PBMC	Axis 2: Immune-Inflammatory	prisma_real_results/scRNA_validation/PBMC/Rank_1/Cell_Level_PRISMA_Scores.csv	c-d	Axis 2 in PBMC
TACCTCGTCTGCGGCA-1	7.7422876	4.024608	CD8_TEMRA	DR	0.0071152779449666	PBMC	Axis 2: Immune-Inflammatory	prisma_real_results/scRNA_validation/PBMC/Rank_1/Cell_Level_PRISMA_Scores.csv	c-d	Axis 2 in PBMC
TACCTGCCAACCACAT-1	9.422332	3.6607203	CD8_TEMRA	DR	0.0335206088037876	PBMC	Axis 2: Immune-Inflammatory	prisma_real_results/scRNA_validation/PBMC/Rank_1/Cell_Level_PRISMA_Scores.csv	c-d	Axis 2 in PBMC
TACCTGCGTCGCAACC-1	2.42141	-1.9938982	CD16_Monocytes	DR	0.0783753071166068	PBMC	Axis 2: Immune-Inflammatory	prisma_real_results/scRNA_validation/PBMC/Rank_1/Cell_Level_PRISMA_Scores.csv	c-d	Axis 2 in PBMC
TACCTGCTCAGCGTCG-1	7.0380135	3.8829846	CD8_TEMRA	DR	-0.0088829063499009	PBMC	Axis 2: Immune-Inflammatory	prisma_real_results/scRNA_validation/PBMC/Rank_1/Cell_Level_PRISMA_Scores.csv	c-d	Axis 2 in PBMC
TACGCTCCAGCGAGTA-1	8.654523	-3.3976278	CD14_Monocytes	DR	0.0601051138108668	PBMC	Axis 2: Immune-Inflammatory	prisma_real_results/scRNA_validation/PBMC/Rank_1/Cell_Level_PRISMA_Scores.csv	c-d	Axis 2 in PBMC
TACGCTCGTCACCCTT-1	7.0191226	4.5816593	CD8_TEMRA	DR	-0.0182677951758676	PBMC	Axis 2: Immune-Inflammatory	prisma_real_results/scRNA_validation/PBMC/Rank_1/Cell_Level_PRISMA_Scores.csv	c-d	Axis 2 in PBMC
TACGCTCTCAATCAGC-1	10.620207	4.8953457	CD8_TEMRA	DR	0.0367053997921963	PBMC	Axis 2: Immune-Inflammatory	prisma_real_results/scRNA_validation/PBMC/Rank_1/Cell_Level_PRISMA_Scores.csv	c-d	Axis 2 in PBMC
TACGGGCAGACATAAC-1	0.648231	22.22085	Platelets	DR	-0.0093447829865145	PBMC	Axis 2: Immune-Inflammatory	prisma_real_results/scRNA_validation/PBMC/Rank_1/Cell_Level_PRISMA_Scores.csv	c-d	Axis 2 in PBMC
TACGGGCAGAGTGACC-1	13.44856	15.83668	Naive_T_cells	DR	-0.0354038268220471	PBMC	Axis 2: Immune-Inflammatory	prisma_real_results/scRNA_validation/PBMC/Rank_1/Cell_Level_PRISMA_Scores.csv	c-d	Axis 2 in PBMC
TACGGGCAGATACGAT-1	9.437151	4.65085	CD8_TEMRA	DR	-0.0186170257380103	PBMC	Axis 2: Immune-Inflammatory	prisma_real_results/scRNA_validation/PBMC/Rank_1/Cell_Level_PRISMA_Scores.csv	c-d	Axis 2 in PBMC
TACGGGCAGCTACGTT-1	11.040579	9.046918	CD8_GZMK_T	DR	-0.0351678027589827	PBMC	Axis 2: Immune-Inflammatory	prisma_real_results/scRNA_validation/PBMC/Rank_1/Cell_Level_PRISMA_Scores.csv	c-d	Axis 2 in PBMC
TACGGGCCAACCTAAC-1	10.024224	-1.062736	CD14_Monocytes	DR	-0.0513615310914349	PBMC	Axis 2: Immune-Inflammatory	prisma_real_results/scRNA_validation/PBMC/Rank_1/Cell_Level_PRISMA_Scores.csv	c-d	Axis 2 in PBMC
TACGGGCGTACGAGTG-1	7.126555	5.3015003	CD8_TEMRA	DR	-0.0017278100194634	PBMC	Axis 2: Immune-Inflammatory	prisma_real_results/scRNA_validation/PBMC/Rank_1/Cell_Level_PRISMA_Scores.csv	c-d	Axis 2 in PBMC
TACGGGCGTCAGCGTC-1	-1.4367763	5.872266	B_cells	DR	-0.0005837832619862	PBMC	Axis 2: Immune-Inflammatory	prisma_real_results/scRNA_validation/PBMC/Rank_1/Cell_Level_PRISMA_Scores.csv	c-d	Axis 2 in PBMC
TACGGGCTCGTTGTGA-1	7.092478	3.6966188	CD8_TEMRA	DR	0.0095388806215543	PBMC	Axis 2: Immune-Inflammatory	prisma_real_results/scRNA_validation/PBMC/Rank_1/Cell_Level_PRISMA_Scores.csv	c-d	Axis 2 in PBMC
TACGGGCTCTACTTCA-1	7.176368	4.8613935	CD8_TEMRA	DR	0.0209482526782676	PBMC	Axis 2: Immune-Inflammatory	prisma_real_results/scRNA_validation/PBMC/Rank_1/Cell_Level_PRISMA_Scores.csv	c-d	Axis 2 in PBMC
TACGGTAAGCCTCTGG-1	10.34424	11.695809	CD4_Memory_T	DR	0.0196693969769144	PBMC	Axis 2: Immune-Inflammatory	prisma_real_results/scRNA_validation/PBMC/Rank_1/Cell_Level_PRISMA_Scores.csv	c-d	Axis 2 in PBMC
TACGGTAAGTACCGGA-1	8.598292	-3.723721	CD14_Monocytes	DR	0.0031526276024723	PBMC	Axis 2: Immune-Inflammatory	prisma_real_results/scRNA_validation/PBMC/Rank_1/Cell_Level_PRISMA_Scores.csv	c-d	Axis 2 in PBMC
TACGGTAAGTCTTCCC-1	6.513591	3.3168323	CD8_TEMRA	DR	0.0242434652154382	PBMC	Axis 2: Immune-Inflammatory	prisma_real_results/scRNA_validation/PBMC/Rank_1/Cell_Level_PRISMA_Scores.csv	c-d	Axis 2 in PBMC
TACGGTACAAGAATGT-1	8.84527	14.73517	Naive_T_cells	DR	0.0097636741452729	PBMC	Axis 2: Immune-Inflammatory	prisma_real_results/scRNA_validation/PBMC/Rank_1/Cell_Level_PRISMA_Scores.csv	c-d	Axis 2 in PBMC
TACGGTACACTCCGGA-1	13.6882515	16.27719	Naive_T_cells	DR	0.1094462651114566	PBMC	Axis 2: Immune-Inflammatory	prisma_real_results/scRNA_validation/PBMC/Rank_1/Cell_Level_PRISMA_Scores.csv	c-d	Axis 2 in PBMC
TACGGTACATCTGCGG-1	9.568738	3.3640585	CD8_TEMRA	DR	0.0251428533390053	PBMC	Axis 2: Immune-Inflammatory	prisma_real_results/scRNA_validation/PBMC/Rank_1/Cell_Level_PRISMA_Scores.csv	c-d	Axis 2 in PBMC
TACGGTAGTCCATAGT-1-1	10.627961	6.3605475	CD8_GZMK_T	DR	0.0741668563902163	PBMC	Axis 2: Immune-Inflammatory	prisma_real_results/scRNA_validation/PBMC/Rank_1/Cell_Level_PRISMA_Scores.csv	c-d	Axis 2 in PBMC
TACGGTATCATCGCTC-1	10.412124	13.883986	Naive_T_cells	DR	0.0274954058292845	PBMC	Axis 2: Immune-Inflammatory	prisma_real_results/scRNA_validation/PBMC/Rank_1/Cell_Level_PRISMA_Scores.csv	c-d	Axis 2 in PBMC
TACGGTATCTGAGTCA-1	2.554833	-2.509327	CD16_Monocytes	DR	0.1055834289268397	PBMC	Axis 2: Immune-Inflammatory	prisma_real_results/scRNA_validation/PBMC/Rank_1/Cell_Level_PRISMA_Scores.csv	c-d	Axis 2 in PBMC
TACGGTATCTTAGTTC-1	6.6161194	7.029838	CD8_TEMRA	DR	-0.0423029122552551	PBMC	Axis 2: Immune-Inflammatory	prisma_real_results/scRNA_validation/PBMC/Rank_1/Cell_Level_PRISMA_Scores.csv	c-d	Axis 2 in PBMC
TACGTCCAGGATACAT-1	9.057516	17.198563	Naive_T_cells	DR	-0.0099191666349769	PBMC	Axis 2: Immune-Inflammatory	prisma_real_results/scRNA_validation/PBMC/Rank_1/Cell_Level_PRISMA_Scores.csv	c-d	Axis 2 in PBMC
TACGTCCAGTTGCGCC-1	8.106541	12.94626	CD4_Memory_T	DR	0.0823014745595321	PBMC	Axis 2: Immune-Inflammatory	prisma_real_results/scRNA_validation/PBMC/Rank_1/Cell_Level_PRISMA_Scores.csv	c-d	Axis 2 in PBMC
TACGTCCCAACAGCTT-1	8.792861	13.92354	CD4_Memory_T	DR	-0.0007306999245202	PBMC	Axis 2: Immune-Inflammatory	prisma_real_results/scRNA_validation/PBMC/Rank_1/Cell_Level_PRISMA_Scores.csv	c-d	Axis 2 in PBMC
TACGTCCCAGAGGTTG-1	-3.7945774	10.965534	B_cells	DR	0.0222192810085487	PBMC	Axis 2: Immune-Inflammatory	prisma_real_results/scRNA_validation/PBMC/Rank_1/Cell_Level_PRISMA_Scores.csv	c-d	Axis 2 in PBMC
TACGTCCCATTCCTAT-1	-1.8599671	11.213677	B_cells	DR	0.0132918085340729	PBMC	Axis 2: Immune-Inflammatory	prisma_real_results/scRNA_validation/PBMC/Rank_1/Cell_Level_PRISMA_Scores.csv	c-d	Axis 2 in PBMC
TACGTCCGTAGATCGG-1	-2.8438838	10.469019	B_cells	DR	-0.0297306910182372	PBMC	Axis 2: Immune-Inflammatory	prisma_real_results/scRNA_validation/PBMC/Rank_1/Cell_Level_PRISMA_Scores.csv	c-d	Axis 2 in PBMC
TACGTCCGTATCAAGA-1	11.116733	6.3231316	CD8_GZMK_T	DR	0.0194352119077693	PBMC	Axis 2: Immune-Inflammatory	prisma_real_results/scRNA_validation/PBMC/Rank_1/Cell_Level_PRISMA_Scores.csv	c-d	Axis 2 in PBMC
TACGTCCGTTATGGTC-1	9.43577	5.2152634	CD8_TEMRA	DR	0.0422428310674709	PBMC	Axis 2: Immune-Inflammatory	prisma_real_results/scRNA_validation/PBMC/Rank_1/Cell_Level_PRISMA_Scores.csv	c-d	Axis 2 in PBMC
TACGTCCTCCCGTGAG-1	5.862788	3.293298	CD8_TEMRA	DR	0.0442884262677741	PBMC	Axis 2: Immune-Inflammatory	prisma_real_results/scRNA_validation/PBMC/Rank_1/Cell_Level_PRISMA_Scores.csv	c-d	Axis 2 in PBMC
TACTGCCAGAGAGTGA-1	1.9426067	21.912842	Platelets	DR	-0.0454962355367253	PBMC	Axis 2: Immune-Inflammatory	prisma_real_results/scRNA_validation/PBMC/Rank_1/Cell_Level_PRISMA_Scores.csv	c-d	Axis 2 in PBMC
TACTGCCAGTGATTCC-1	5.7852125	-2.6514297	CD14_Monocytes	DR	0.0202683901991658	PBMC	Axis 2: Immune-Inflammatory	prisma_real_results/scRNA_validation/PBMC/Rank_1/Cell_Level_PRISMA_Scores.csv	c-d	Axis 2 in PBMC
TACTGCCAGTTGCATC-1	10.021714	-1.3390381	CD14_Monocytes	DR	-0.012346715885803	PBMC	Axis 2: Immune-Inflammatory	prisma_real_results/scRNA_validation/PBMC/Rank_1/Cell_Level_PRISMA_Scores.csv	c-d	Axis 2 in PBMC
TACTGCCCAAGGTTGG-1	-2.2318485	10.157277	B_cells	DR	-0.0092811289482847	PBMC	Axis 2: Immune-Inflammatory	prisma_real_results/scRNA_validation/PBMC/Rank_1/Cell_Level_PRISMA_Scores.csv	c-d	Axis 2 in PBMC
TACTGCCCAGACATCT-1	6.308503	3.3800428	CD8_TEMRA	DR	0.0790989132505984	PBMC	Axis 2: Immune-Inflammatory	prisma_real_results/scRNA_validation/PBMC/Rank_1/Cell_Level_PRISMA_Scores.csv	c-d	Axis 2 in PBMC
TACTGCCCAGATACTC-1	10.279123	17.125364	Naive_T_cells	DR	0.0213797166500356	PBMC	Axis 2: Immune-Inflammatory	prisma_real_results/scRNA_validation/PBMC/Rank_1/Cell_Level_PRISMA_Scores.csv	c-d	Axis 2 in PBMC
TACTGCCCATCGGCCA-1	10.206672	17.515493	Naive_T_cells	DR	-0.0201728669523956	PBMC	Axis 2: Immune-Inflammatory	prisma_real_results/scRNA_validation/PBMC/Rank_1/Cell_Level_PRISMA_Scores.csv	c-d	Axis 2 in PBMC
TACTGCCCATTACGGT-1	8.559021	14.14124	Naive_T_cells	DR	-0.0206361233457083	PBMC	Axis 2: Immune-Inflammatory	prisma_real_results/scRNA_validation/PBMC/Rank_1/Cell_Level_PRISMA_Scores.csv	c-d	Axis 2 in PBMC
TACTGCCGTAACGCGA-1	7.87728	-4.119372	CD14_Monocytes	DR	0.007797073181605	PBMC	Axis 2: Immune-Inflammatory	prisma_real_results/scRNA_validation/PBMC/Rank_1/Cell_Level_PRISMA_Scores.csv	c-d	Axis 2 in PBMC
TACTGCCTCCATTCAT-1	9.004313	3.4985776	CD8_TEMRA	DR	0.0131694567906503	PBMC	Axis 2: Immune-Inflammatory	prisma_real_results/scRNA_validation/PBMC/Rank_1/Cell_Level_PRISMA_Scores.csv	c-d	Axis 2 in PBMC
TACTGCCTCCCTCATG-1	9.5521	13.143589	CD4_Memory_T	DR	0.0321969498654438	PBMC	Axis 2: Immune-Inflammatory	prisma_real_results/scRNA_validation/PBMC/Rank_1/Cell_Level_PRISMA_Scores.csv	c-d	Axis 2 in PBMC
TACTGCCTCTTCTAAC-1	9.688512	17.899279	Naive_T_cells	DR	0.0293417123022903	PBMC	Axis 2: Immune-Inflammatory	prisma_real_results/scRNA_validation/PBMC/Rank_1/Cell_Level_PRISMA_Scores.csv	c-d	Axis 2 in PBMC
TACTTACAGGAGAATG-1	9.592144	5.4159327	CD8_TEMRA	DR	-0.0357057676604554	PBMC	Axis 2: Immune-Inflammatory	prisma_real_results/scRNA_validation/PBMC/Rank_1/Cell_Level_PRISMA_Scores.csv	c-d	Axis 2 in PBMC
TACTTACAGTGGTTGG-1	5.801463	-2.1070106	CD14_Monocytes	DR	0.0640121168052694	PBMC	Axis 2: Immune-Inflammatory	prisma_real_results/scRNA_validation/PBMC/Rank_1/Cell_Level_PRISMA_Scores.csv	c-d	Axis 2 in PBMC
TACTTACCAGCGGTCT-1	-1.872938	7.528443	B_cells	DR	0.0239486739999127	PBMC	Axis 2: Immune-Inflammatory	prisma_real_results/scRNA_validation/PBMC/Rank_1/Cell_Level_PRISMA_Scores.csv	c-d	Axis 2 in PBMC
TACTTACCAGGATGAC-1	6.146719	-4.434831	CD14_Monocytes	DR	-0.0057892720587428	PBMC	Axis 2: Immune-Inflammatory	prisma_real_results/scRNA_validation/PBMC/Rank_1/Cell_Level_PRISMA_Scores.csv	c-d	Axis 2 in PBMC
TACTTACCAGTATGAA-1	10.05583	14.999077	Naive_T_cells	DR	0.027261675459055	PBMC	Axis 2: Immune-Inflammatory	prisma_real_results/scRNA_validation/PBMC/Rank_1/Cell_Level_PRISMA_Scores.csv	c-d	Axis 2 in PBMC
TACTTACGTATGAAAC-1	7.94795	-4.9957547	CD14_Monocytes	DR	-0.0090866149097775	PBMC	Axis 2: Immune-Inflammatory	prisma_real_results/scRNA_validation/PBMC/Rank_1/Cell_Level_PRISMA_Scores.csv	c-d	Axis 2 in PBMC
TACTTACTCCGCAAAT-1	6.5493326	7.070189	CD8_TEMRA	DR	-0.0146696175441278	PBMC	Axis 2: Immune-Inflammatory	prisma_real_results/scRNA_validation/PBMC/Rank_1/Cell_Level_PRISMA_Scores.csv	c-d	Axis 2 in PBMC
TACTTCAAGACAGTCG-1	6.2103405	3.2468138	CD8_TEMRA	DR	0.0207998988018552	PBMC	Axis 2: Immune-Inflammatory	prisma_real_results/scRNA_validation/PBMC/Rank_1/Cell_Level_PRISMA_Scores.csv	c-d	Axis 2 in PBMC
TACTTCAAGAGAGTTT-1	1.988304	20.81082	Platelets	DR	-0.0186976155214323	PBMC	Axis 2: Immune-Inflammatory	prisma_real_results/scRNA_validation/PBMC/Rank_1/Cell_Level_PRISMA_Scores.csv	c-d	Axis 2 in PBMC
TACTTCAAGCGAATGC-1	9.425007	-1.051455	CD14_Monocytes	DR	0.0638398922583145	PBMC	Axis 2: Immune-Inflammatory	prisma_real_results/scRNA_validation/PBMC/Rank_1/Cell_Level_PRISMA_Scores.csv	c-d	Axis 2 in PBMC
TACTTCAAGTGAACAT-1	10.792509	5.368533	CD8_TEMRA	DR	-0.0004635447437493	PBMC	Axis 2: Immune-Inflammatory	prisma_real_results/scRNA_validation/PBMC/Rank_1/Cell_Level_PRISMA_Scores.csv	c-d	Axis 2 in PBMC
TACTTCACAGCTGAGA-1	10.094693	-2.0001276	CD14_Monocytes	DR	0.0205003605755956	PBMC	Axis 2: Immune-Inflammatory	prisma_real_results/scRNA_validation/PBMC/Rank_1/Cell_Level_PRISMA_Scores.csv	c-d	Axis 2 in PBMC
TACTTCACAGGAGGAG-1	3.9993086	-2.4752758	CD16_Monocytes	DR	0.0150934148624428	PBMC	Axis 2: Immune-Inflammatory	prisma_real_results/scRNA_validation/PBMC/Rank_1/Cell_Level_PRISMA_Scores.csv	c-d	Axis 2 in PBMC
TACTTCACAGGCTACC-1	6.8349147	4.081236	CD8_TEMRA	DR	0.0012362631790577	PBMC	Axis 2: Immune-Inflammatory	prisma_real_results/scRNA_validation/PBMC/Rank_1/Cell_Level_PRISMA_Scores.csv	c-d	Axis 2 in PBMC
TACTTCATCACTACGA-1	2.1335227	-1.7663758	CD16_Monocytes	DR	0.0808619793145817	PBMC	Axis 2: Immune-Inflammatory	prisma_real_results/scRNA_validation/PBMC/Rank_1/Cell_Level_PRISMA_Scores.csv	c-d	Axis 2 in PBMC
TACTTCATCCACACCT-1	6.5808973	6.7700667	CD8_TEMRA	DR	0.0016019649579852	PBMC	Axis 2: Immune-Inflammatory	prisma_real_results/scRNA_validation/PBMC/Rank_1/Cell_Level_PRISMA_Scores.csv	c-d	Axis 2 in PBMC
TACTTGTAGCTACTGT-1	6.4278193	3.1289263	CD8_TEMRA	DR	-0.003737267343415	PBMC	Axis 2: Immune-Inflammatory	prisma_real_results/scRNA_validation/PBMC/Rank_1/Cell_Level_PRISMA_Scores.csv	c-d	Axis 2 in PBMC
TACTTGTAGGGTCAAC-1	10.217667	6.1499453	CD8_GZMK_T	DR	0.0400372507639233	PBMC	Axis 2: Immune-Inflammatory	prisma_real_results/scRNA_validation/PBMC/Rank_1/Cell_Level_PRISMA_Scores.csv	c-d	Axis 2 in PBMC
TACTTGTCAATGCAGG-1	13.226577	7.0140743	NK_cells	DR	0.0200634807814425	PBMC	Axis 2: Immune-Inflammatory	prisma_real_results/scRNA_validation/PBMC/Rank_1/Cell_Level_PRISMA_Scores.csv	c-d	Axis 2 in PBMC
TACTTGTGTGTCATGT-1	2.272152	22.506563	Platelets	DR	-0.0555998041388693	PBMC	Axis 2: Immune-Inflammatory	prisma_real_results/scRNA_validation/PBMC/Rank_1/Cell_Level_PRISMA_Scores.csv	c-d	Axis 2 in PBMC
TAGACCACACTGGCGT-1	4.1365156	-2.5959933	CD16_Monocytes	DR	0.0329684781163258	PBMC	Axis 2: Immune-Inflammatory	prisma_real_results/scRNA_validation/PBMC/Rank_1/Cell_Level_PRISMA_Scores.csv	c-d	Axis 2 in PBMC
TAGACCAGTCGCTCGA-1	-4.0909696	10.675425	B_cells	DR	-0.0585318481676149	PBMC	Axis 2: Immune-Inflammatory	prisma_real_results/scRNA_validation/PBMC/Rank_1/Cell_Level_PRISMA_Scores.csv	c-d	Axis 2 in PBMC
TAGACCATCCTACACC-1	-2.5436492	10.494375	B_cells	DR	0.0481128487842955	PBMC	Axis 2: Immune-Inflammatory	prisma_real_results/scRNA_validation/PBMC/Rank_1/Cell_Level_PRISMA_Scores.csv	c-d	Axis 2 in PBMC
TAGACTGAGAAGAGCA-1	9.1658325	3.25857	CD8_TEMRA	DR	-0.0283083280978105	PBMC	Axis 2: Immune-Inflammatory	prisma_real_results/scRNA_validation/PBMC/Rank_1/Cell_Level_PRISMA_Scores.csv	c-d	Axis 2 in PBMC
TAGACTGAGGAGAGTA-1	10.531175	16.81917	Naive_T_cells	DR	0.0377150860058278	PBMC	Axis 2: Immune-Inflammatory	prisma_real_results/scRNA_validation/PBMC/Rank_1/Cell_Level_PRISMA_Scores.csv	c-d	Axis 2 in PBMC
TAGACTGTCATGAAAG-1	13.753189	5.8102937	NK_cells	DR	0.0507330963455248	PBMC	Axis 2: Immune-Inflammatory	prisma_real_results/scRNA_validation/PBMC/Rank_1/Cell_Level_PRISMA_Scores.csv	c-d	Axis 2 in PBMC
TAGAGTCGTGGCACTC-1	10.911552	17.617647	Naive_T_cells	DR	-0.0153284187454164	PBMC	Axis 2: Immune-Inflammatory	prisma_real_results/scRNA_validation/PBMC/Rank_1/Cell_Level_PRISMA_Scores.csv	c-d	Axis 2 in PBMC
TAGAGTCTCATATGGC-1	8.447251	3.6759439	CD8_TEMRA	DR	-0.0146538137102683	PBMC	Axis 2: Immune-Inflammatory	prisma_real_results/scRNA_validation/PBMC/Rank_1/Cell_Level_PRISMA_Scores.csv	c-d	Axis 2 in PBMC
TAGAGTCTCCTGTAGA-1	-3.3907342	10.430669	B_cells	DR	0.0230742258499256	PBMC	Axis 2: Immune-Inflammatory	prisma_real_results/scRNA_validation/PBMC/Rank_1/Cell_Level_PRISMA_Scores.csv	c-d	Axis 2 in PBMC
TAGAGTCTCGTTAGTG-1	10.625604	5.186122	CD8_TEMRA	DR	0.0316697309412357	PBMC	Axis 2: Immune-Inflammatory	prisma_real_results/scRNA_validation/PBMC/Rank_1/Cell_Level_PRISMA_Scores.csv	c-d	Axis 2 in PBMC
TAGATCGCATACAGGG-1	-2.249977	9.569456	B_cells	DR	-0.059592923931047	PBMC	Axis 2: Immune-Inflammatory	prisma_real_results/scRNA_validation/PBMC/Rank_1/Cell_Level_PRISMA_Scores.csv	c-d	Axis 2 in PBMC
TAGATCGCATCATTTC-1	6.8308454	6.7651286	CD8_TEMRA	DR	0.0302865765085477	PBMC	Axis 2: Immune-Inflammatory	prisma_real_results/scRNA_validation/PBMC/Rank_1/Cell_Level_PRISMA_Scores.csv	c-d	Axis 2 in PBMC
TAGATCGGTCACTTAG-1	13.264161	16.914122	Naive_T_cells	DR	0.0419310124407012	PBMC	Axis 2: Immune-Inflammatory	prisma_real_results/scRNA_validation/PBMC/Rank_1/Cell_Level_PRISMA_Scores.csv	c-d	Axis 2 in PBMC
TAGATCGTCATAAGGA-1	9.441385	14.009207	CD4_Memory_T	DR	0.0398542292818253	PBMC	Axis 2: Immune-Inflammatory	prisma_real_results/scRNA_validation/PBMC/Rank_1/Cell_Level_PRISMA_Scores.csv	c-d	Axis 2 in PBMC
TAGATCGTCCCGAAAT-1	6.9931417	-3.5750356	CD14_Monocytes	DR	0.051756332228255	PBMC	Axis 2: Immune-Inflammatory	prisma_real_results/scRNA_validation/PBMC/Rank_1/Cell_Level_PRISMA_Scores.csv	c-d	Axis 2 in PBMC
TAGATCGTCTAGAGCT-1	9.565653	4.481757	CD8_TEMRA	DR	-0.0234776656218121	PBMC	Axis 2: Immune-Inflammatory	prisma_real_results/scRNA_validation/PBMC/Rank_1/Cell_Level_PRISMA_Scores.csv	c-d	Axis 2 in PBMC
TAGCACAAGAACCGCA-1	-1.3702016	10.228178	B_cells	DR	-0.0098884269320475	PBMC	Axis 2: Immune-Inflammatory	prisma_real_results/scRNA_validation/PBMC/Rank_1/Cell_Level_PRISMA_Scores.csv	c-d	Axis 2 in PBMC
TAGCACAAGACTTGTC-1	6.8429503	6.784835	CD8_TEMRA	DR	0.0309820591602379	PBMC	Axis 2: Immune-Inflammatory	prisma_real_results/scRNA_validation/PBMC/Rank_1/Cell_Level_PRISMA_Scores.csv	c-d	Axis 2 in PBMC
TAGCACACACGCTGAC-1	9.987096	15.551937	Naive_T_cells	DR	-0.000954537995019	PBMC	Axis 2: Immune-Inflammatory	prisma_real_results/scRNA_validation/PBMC/Rank_1/Cell_Level_PRISMA_Scores.csv	c-d	Axis 2 in PBMC
TAGCACACACTCAAGT-1	6.3958855	-3.9182787	CD14_Monocytes	DR	-0.005860543417372	PBMC	Axis 2: Immune-Inflammatory	prisma_real_results/scRNA_validation/PBMC/Rank_1/Cell_Level_PRISMA_Scores.csv	c-d	Axis 2 in PBMC
TAGCACACAGCAGGAT-1	13.032132	5.6114783	NK_cells	DR	-0.0083505774346218	PBMC	Axis 2: Immune-Inflammatory	prisma_real_results/scRNA_validation/PBMC/Rank_1/Cell_Level_PRISMA_Scores.csv	c-d	Axis 2 in PBMC
TAGCACAGTCACTACA-1	-3.2658002	2.031665	Plasma_cells	DR	0.103278463335213	PBMC	Axis 2: Immune-Inflammatory	prisma_real_results/scRNA_validation/PBMC/Rank_1/Cell_Level_PRISMA_Scores.csv	c-d	Axis 2 in PBMC
TAGCACAGTGCGGATA-1	13.686793	17.345911	Naive_T_cells	DR	0.0217389067180392	PBMC	Axis 2: Immune-Inflammatory	prisma_real_results/scRNA_validation/PBMC/Rank_1/Cell_Level_PRISMA_Scores.csv	c-d	Axis 2 in PBMC
TAGGAGGAGCCACTCG-1	6.3476295	3.4329498	CD8_TEMRA	DR	0.0473353766428528	PBMC	Axis 2: Immune-Inflammatory	prisma_real_results/scRNA_validation/PBMC/Rank_1/Cell_Level_PRISMA_Scores.csv	c-d	Axis 2 in PBMC
TAGGAGGCAATCGAAA-1	9.145355	6.5369425	CD8_TEMRA	DR	-0.0511207836336297	PBMC	Axis 2: Immune-Inflammatory	prisma_real_results/scRNA_validation/PBMC/Rank_1/Cell_Level_PRISMA_Scores.csv	c-d	Axis 2 in PBMC
TAGGAGGTCATGTCTT-1	9.031671	15.686837	Naive_T_cells	DR	0.032605453769112	PBMC	Axis 2: Immune-Inflammatory	prisma_real_results/scRNA_validation/PBMC/Rank_1/Cell_Level_PRISMA_Scores.csv	c-d	Axis 2 in PBMC
TAGGAGGTCTTACCAT-1	3.1936796	1.7899048	cDC	DR	-0.0229623445078184	PBMC	Axis 2: Immune-Inflammatory	prisma_real_results/scRNA_validation/PBMC/Rank_1/Cell_Level_PRISMA_Scores.csv	c-d	Axis 2 in PBMC
TAGGGTTAGGAGCAAA-1	9.203202	15.189373	Naive_T_cells	DR	0.0307863158294438	PBMC	Axis 2: Immune-Inflammatory	prisma_real_results/scRNA_validation/PBMC/Rank_1/Cell_Level_PRISMA_Scores.csv	c-d	Axis 2 in PBMC
TAGGGTTAGGATGCGT-1	8.479305	11.522335	CD4_Memory_T	DR	0.0182307728343469	PBMC	Axis 2: Immune-Inflammatory	prisma_real_results/scRNA_validation/PBMC/Rank_1/Cell_Level_PRISMA_Scores.csv	c-d	Axis 2 in PBMC
TAGGGTTAGTTGTCAC-1	9.224857	3.5176156	CD8_TEMRA	DR	0.0086151695097386	PBMC	Axis 2: Immune-Inflammatory	prisma_real_results/scRNA_validation/PBMC/Rank_1/Cell_Level_PRISMA_Scores.csv	c-d	Axis 2 in PBMC
TAGGGTTCAAAGGGTC-1	6.9830194	7.012694	CD8_TEMRA	DR	-0.058608890905196	PBMC	Axis 2: Immune-Inflammatory	prisma_real_results/scRNA_validation/PBMC/Rank_1/Cell_Level_PRISMA_Scores.csv	c-d	Axis 2 in PBMC
TAGGGTTCAAGAATAC-1	11.677618	13.773162	Neutrophils	DR	0.0306558901617388	PBMC	Axis 2: Immune-Inflammatory	prisma_real_results/scRNA_validation/PBMC/Rank_1/Cell_Level_PRISMA_Scores.csv	c-d	Axis 2 in PBMC
TAGGGTTCATCCGTTC-1	12.530817	17.516098	Naive_T_cells	DR	-0.0041546598530957	PBMC	Axis 2: Immune-Inflammatory	prisma_real_results/scRNA_validation/PBMC/Rank_1/Cell_Level_PRISMA_Scores.csv	c-d	Axis 2 in PBMC
TAGGGTTGTCTCGACG-1	10.890166	6.688094	CD8_GZMK_T	DR	-0.0120822603660348	PBMC	Axis 2: Immune-Inflammatory	prisma_real_results/scRNA_validation/PBMC/Rank_1/Cell_Level_PRISMA_Scores.csv	c-d	Axis 2 in PBMC
TAGGGTTTCCTAAGTG-1	8.584241	-4.109384	CD14_Monocytes	DR	-0.0030864059763122	PBMC	Axis 2: Immune-Inflammatory	prisma_real_results/scRNA_validation/PBMC/Rank_1/Cell_Level_PRISMA_Scores.csv	c-d	Axis 2 in PBMC
TAGGGTTTCGAAGCAG-1	3.7942197	-1.9665983	CD16_Monocytes	DR	0.046624138313759	PBMC	Axis 2: Immune-Inflammatory	prisma_real_results/scRNA_validation/PBMC/Rank_1/Cell_Level_PRISMA_Scores.csv	c-d	Axis 2 in PBMC
TAGGTACAGGCTGTAG-1	6.683724	3.664094	CD8_TEMRA	DR	-0.0814357217734208	PBMC	Axis 2: Immune-Inflammatory	prisma_real_results/scRNA_validation/PBMC/Rank_1/Cell_Level_PRISMA_Scores.csv	c-d	Axis 2 in PBMC
TAGGTACAGTAGTGCG-1	10.422753	6.116894	CD8_GZMK_T	DR	-0.015124812843674	PBMC	Axis 2: Immune-Inflammatory	prisma_real_results/scRNA_validation/PBMC/Rank_1/Cell_Level_PRISMA_Scores.csv	c-d	Axis 2 in PBMC
TAGGTACCATCGTGGC-1	10.204713	-1.0675569	CD14_Monocytes	DR	0.0472933252713767	PBMC	Axis 2: Immune-Inflammatory	prisma_real_results/scRNA_validation/PBMC/Rank_1/Cell_Level_PRISMA_Scores.csv	c-d	Axis 2 in PBMC
TAGGTACTCCACAGCG-1	7.2835326	-2.564114	CD14_Monocytes	DR	0.0355322432533763	PBMC	Axis 2: Immune-Inflammatory	prisma_real_results/scRNA_validation/PBMC/Rank_1/Cell_Level_PRISMA_Scores.csv	c-d	Axis 2 in PBMC
TAGGTACTCCGTATAG-1	7.2274675	-2.7926981	CD14_Monocytes	DR	0.0651982488616094	PBMC	Axis 2: Immune-Inflammatory	prisma_real_results/scRNA_validation/PBMC/Rank_1/Cell_Level_PRISMA_Scores.csv	c-d	Axis 2 in PBMC
TAGGTTGAGTGGATAT-1	9.0943985	16.96061	Naive_T_cells	DR	0.0626512736031739	PBMC	Axis 2: Immune-Inflammatory	prisma_real_results/scRNA_validation/PBMC/Rank_1/Cell_Level_PRISMA_Scores.csv	c-d	Axis 2 in PBMC
TAGGTTGAGTTCTACG-1	9.389957	17.42939	Naive_T_cells	DR	0.0475904484751851	PBMC	Axis 2: Immune-Inflammatory	prisma_real_results/scRNA_validation/PBMC/Rank_1/Cell_Level_PRISMA_Scores.csv	c-d	Axis 2 in PBMC
TAGGTTGGTACGTACT-1	9.354754	14.62466	Naive_T_cells	DR	0.0499408226352156	PBMC	Axis 2: Immune-Inflammatory	prisma_real_results/scRNA_validation/PBMC/Rank_1/Cell_Level_PRISMA_Scores.csv	c-d	Axis 2 in PBMC
TAGGTTGGTCTCCTGT-1	6.6319323	3.8962913	CD8_TEMRA	DR	-0.0085872526603744	PBMC	Axis 2: Immune-Inflammatory	prisma_real_results/scRNA_validation/PBMC/Rank_1/Cell_Level_PRISMA_Scores.csv	c-d	Axis 2 in PBMC
TAGGTTGTCACCCTTG-1	13.900548	5.283354	NK_cells	DR	0.0131843933320617	PBMC	Axis 2: Immune-Inflammatory	prisma_real_results/scRNA_validation/PBMC/Rank_1/Cell_Level_PRISMA_Scores.csv	c-d	Axis 2 in PBMC
TAGGTTGTCAGAACCT-1	-1.1375914	6.2917023	B_cells	DR	0.0648690276850843	PBMC	Axis 2: Immune-Inflammatory	prisma_real_results/scRNA_validation/PBMC/Rank_1/Cell_Level_PRISMA_Scores.csv	c-d	Axis 2 in PBMC
TAGGTTGTCGACGACC-1	-0.53857607	10.192393	B_cells	DR	0.0332657903321226	PBMC	Axis 2: Immune-Inflammatory	prisma_real_results/scRNA_validation/PBMC/Rank_1/Cell_Level_PRISMA_Scores.csv	c-d	Axis 2 in PBMC
TAGTGCACACGAAAGC-1	12.737349	16.726372	Naive_T_cells	DR	0.0344861438115577	PBMC	Axis 2: Immune-Inflammatory	prisma_real_results/scRNA_validation/PBMC/Rank_1/Cell_Level_PRISMA_Scores.csv	c-d	Axis 2 in PBMC
TAGTGCATCCATTTGT-1	10.519364	11.850544	CD4_Memory_T	DR	0.0024676965373268	PBMC	Axis 2: Immune-Inflammatory	prisma_real_results/scRNA_validation/PBMC/Rank_1/Cell_Level_PRISMA_Scores.csv	c-d	Axis 2 in PBMC
TATACCTAGCGAATGC-1	5.9930677	3.338608	CD8_TEMRA	DR	0.0979866744996237	PBMC	Axis 2: Immune-Inflammatory	prisma_real_results/scRNA_validation/PBMC/Rank_1/Cell_Level_PRISMA_Scores.csv	c-d	Axis 2 in PBMC
TATACCTAGGGCAGAG-1	10.086054	17.0621	Naive_T_cells	DR	-0.0296410941251217	PBMC	Axis 2: Immune-Inflammatory	prisma_real_results/scRNA_validation/PBMC/Rank_1/Cell_Level_PRISMA_Scores.csv	c-d	Axis 2 in PBMC
TATACCTCAGGTCTCG-1	5.755628	3.3687649	CD8_TEMRA	DR	0.0310281126441571	PBMC	Axis 2: Immune-Inflammatory	prisma_real_results/scRNA_validation/PBMC/Rank_1/Cell_Level_PRISMA_Scores.csv	c-d	Axis 2 in PBMC
TATACCTCATGGGAAC-1	9.897269	4.3803043	CD8_TEMRA	DR	0.0088253461063595	PBMC	Axis 2: Immune-Inflammatory	prisma_real_results/scRNA_validation/PBMC/Rank_1/Cell_Level_PRISMA_Scores.csv	c-d	Axis 2 in PBMC
TATACCTGTAGAGTTA-1	6.859402	3.65644	CD8_TEMRA	DR	0.0657427396492048	PBMC	Axis 2: Immune-Inflammatory	prisma_real_results/scRNA_validation/PBMC/Rank_1/Cell_Level_PRISMA_Scores.csv	c-d	Axis 2 in PBMC
TATACCTGTCCCGTGA-1	9.8968935	3.5098805	CD8_TEMRA	DR	-0.0283408521949312	PBMC	Axis 2: Immune-Inflammatory	prisma_real_results/scRNA_validation/PBMC/Rank_1/Cell_Level_PRISMA_Scores.csv	c-d	Axis 2 in PBMC
TATACCTGTCGCTTGG-1	0.1857992	23.40644	Platelets	DR	-0.0564623290837454	PBMC	Axis 2: Immune-Inflammatory	prisma_real_results/scRNA_validation/PBMC/Rank_1/Cell_Level_PRISMA_Scores.csv	c-d	Axis 2 in PBMC
TATACCTGTTGCATAC-1	9.754921	3.2941527	CD8_TEMRA	DR	-0.020523304787643	PBMC	Axis 2: Immune-Inflammatory	prisma_real_results/scRNA_validation/PBMC/Rank_1/Cell_Level_PRISMA_Scores.csv	c-d	Axis 2 in PBMC
TATACCTTCCTACAAG-1	10.386319	16.5784	Naive_T_cells	DR	-0.0083583746904001	PBMC	Axis 2: Immune-Inflammatory	prisma_real_results/scRNA_validation/PBMC/Rank_1/Cell_Level_PRISMA_Scores.csv	c-d	Axis 2 in PBMC
TATATCCAGCAGCGAT-1	8.094823	14.636639	Naive_T_cells	DR	-0.0032417694605017	PBMC	Axis 2: Immune-Inflammatory	prisma_real_results/scRNA_validation/PBMC/Rank_1/Cell_Level_PRISMA_Scores.csv	c-d	Axis 2 in PBMC
TATATCCAGCATCAAA-1	11.658091	6.0605054	NK_cells	DR	0.0066719588006375	PBMC	Axis 2: Immune-Inflammatory	prisma_real_results/scRNA_validation/PBMC/Rank_1/Cell_Level_PRISMA_Scores.csv	c-d	Axis 2 in PBMC
TATATCCCAAACCGGA-1	-2.8460238	10.74675	B_cells	DR	0.0462276133775203	PBMC	Axis 2: Immune-Inflammatory	prisma_real_results/scRNA_validation/PBMC/Rank_1/Cell_Level_PRISMA_Scores.csv	c-d	Axis 2 in PBMC
TATATCCCAGAAACCG-1	1.7826266	22.951735	Platelets	DR	-0.0462519255942987	PBMC	Axis 2: Immune-Inflammatory	prisma_real_results/scRNA_validation/PBMC/Rank_1/Cell_Level_PRISMA_Scores.csv	c-d	Axis 2 in PBMC
TATATCCGTCCCTGAG-1	13.345197	16.64053	Naive_T_cells	DR	0.0196100501260577	PBMC	Axis 2: Immune-Inflammatory	prisma_real_results/scRNA_validation/PBMC/Rank_1/Cell_Level_PRISMA_Scores.csv	c-d	Axis 2 in PBMC
TATATCCTCCGACGGT-1	-3.7028444	7.9353113	B_cells	DR	-0.0262082235713515	PBMC	Axis 2: Immune-Inflammatory	prisma_real_results/scRNA_validation/PBMC/Rank_1/Cell_Level_PRISMA_Scores.csv	c-d	Axis 2 in PBMC
TATATCCTCCTACCAC-1	14.054768	6.2389545	NK_cells	DR	-0.0052294181010757	PBMC	Axis 2: Immune-Inflammatory	prisma_real_results/scRNA_validation/PBMC/Rank_1/Cell_Level_PRISMA_Scores.csv	c-d	Axis 2 in PBMC
TATATCCTCGACCCAG-1	-2.6249592	7.79614	B_cells	DR	0.0011572865913852	PBMC	Axis 2: Immune-Inflammatory	prisma_real_results/scRNA_validation/PBMC/Rank_1/Cell_Level_PRISMA_Scores.csv	c-d	Axis 2 in PBMC
TATATCCTCGCCGAAC-1	6.238894	3.40266	CD8_TEMRA	DR	-0.0388924355460323	PBMC	Axis 2: Immune-Inflammatory	prisma_real_results/scRNA_validation/PBMC/Rank_1/Cell_Level_PRISMA_Scores.csv	c-d	Axis 2 in PBMC
TATCAGGAGAAACTGT-1	-3.7080882	10.840426	B_cells	DR	0.0125262630294841	PBMC	Axis 2: Immune-Inflammatory	prisma_real_results/scRNA_validation/PBMC/Rank_1/Cell_Level_PRISMA_Scores.csv	c-d	Axis 2 in PBMC
TATCAGGAGAAGGTAG-1-1	7.823852	11.685259	CD4_Memory_T	DR	-0.0565489100912659	PBMC	Axis 2: Immune-Inflammatory	prisma_real_results/scRNA_validation/PBMC/Rank_1/Cell_Level_PRISMA_Scores.csv	c-d	Axis 2 in PBMC
TATCAGGAGCGTGAAC-1	9.731434	12.447073	CD4_Memory_T	DR	0.0150436456555214	PBMC	Axis 2: Immune-Inflammatory	prisma_real_results/scRNA_validation/PBMC/Rank_1/Cell_Level_PRISMA_Scores.csv	c-d	Axis 2 in PBMC
TATCAGGAGGCTATCT-1	-0.96546865	10.849488	B_cells	DR	0.0362099879689877	PBMC	Axis 2: Immune-Inflammatory	prisma_real_results/scRNA_validation/PBMC/Rank_1/Cell_Level_PRISMA_Scores.csv	c-d	Axis 2 in PBMC
TATCAGGCAACTTGCA-1	-2.164807	7.7565365	B_cells	DR	0.0934358783236437	PBMC	Axis 2: Immune-Inflammatory	prisma_real_results/scRNA_validation/PBMC/Rank_1/Cell_Level_PRISMA_Scores.csv	c-d	Axis 2 in PBMC
TATCAGGCAAGAGGCT-1	-3.1517363	10.323746	B_cells	DR	-0.0223144922608748	PBMC	Axis 2: Immune-Inflammatory	prisma_real_results/scRNA_validation/PBMC/Rank_1/Cell_Level_PRISMA_Scores.csv	c-d	Axis 2 in PBMC
TATCAGGCAGACAAGC-1	10.529229	8.497462	NK_cells	DR	0.0215493110813057	PBMC	Axis 2: Immune-Inflammatory	prisma_real_results/scRNA_validation/PBMC/Rank_1/Cell_Level_PRISMA_Scores.csv	c-d	Axis 2 in PBMC
TATCAGGGTCGTATGT-1	9.456566	5.6680336	CD8_TEMRA	DR	0.0509438022429471	PBMC	Axis 2: Immune-Inflammatory	prisma_real_results/scRNA_validation/PBMC/Rank_1/Cell_Level_PRISMA_Scores.csv	c-d	Axis 2 in PBMC
TATCAGGTCCGCAAAT-1	7.1394367	6.8526735	CD8_TEMRA	DR	-0.0152244143175415	PBMC	Axis 2: Immune-Inflammatory	prisma_real_results/scRNA_validation/PBMC/Rank_1/Cell_Level_PRISMA_Scores.csv	c-d	Axis 2 in PBMC
TATCCTACACCTCTGT-1	-0.71976376	10.326313	B_cells	DR	-0.0128298393104397	PBMC	Axis 2: Immune-Inflammatory	prisma_real_results/scRNA_validation/PBMC/Rank_1/Cell_Level_PRISMA_Scores.csv	c-d	Axis 2 in PBMC
TATCCTACACGTACAT-1	-2.038691	6.0340896	B_cells	DR	0.0359249028426273	PBMC	Axis 2: Immune-Inflammatory	prisma_real_results/scRNA_validation/PBMC/Rank_1/Cell_Level_PRISMA_Scores.csv	c-d	Axis 2 in PBMC
TATCCTAGTAGCCCTG-1	7.511871	11.036086	CD4_Memory_T	DR	0.0280194418610845	PBMC	Axis 2: Immune-Inflammatory	prisma_real_results/scRNA_validation/PBMC/Rank_1/Cell_Level_PRISMA_Scores.csv	c-d	Axis 2 in PBMC
TATCCTAGTCTTTATC-1	9.220297	-4.234896	CD14_Monocytes	DR	-0.0158059963336414	PBMC	Axis 2: Immune-Inflammatory	prisma_real_results/scRNA_validation/PBMC/Rank_1/Cell_Level_PRISMA_Scores.csv	c-d	Axis 2 in PBMC
TATCCTAGTTCAAGGG-1	8.78633	16.540106	Naive_T_cells	DR	0.0072619857054113	PBMC	Axis 2: Immune-Inflammatory	prisma_real_results/scRNA_validation/PBMC/Rank_1/Cell_Level_PRISMA_Scores.csv	c-d	Axis 2 in PBMC
TATCCTATCACTGTCC-1	8.846339	12.067457	CD4_Memory_T	DR	-0.035298248484874	PBMC	Axis 2: Immune-Inflammatory	prisma_real_results/scRNA_validation/PBMC/Rank_1/Cell_Level_PRISMA_Scores.csv	c-d	Axis 2 in PBMC
TATCCTATCCCGAGGT-1	9.306521	4.096311	CD8_TEMRA	DR	0.055036808665807	PBMC	Axis 2: Immune-Inflammatory	prisma_real_results/scRNA_validation/PBMC/Rank_1/Cell_Level_PRISMA_Scores.csv	c-d	Axis 2 in PBMC
TATCGCCAGGAATCGC-1	13.674463	5.105819	NK_cells	DR	-0.0215360380807111	PBMC	Axis 2: Immune-Inflammatory	prisma_real_results/scRNA_validation/PBMC/Rank_1/Cell_Level_PRISMA_Scores.csv	c-d	Axis 2 in PBMC
TATCGCCAGGGCGAAG-1	9.014147	-3.9433908	CD14_Monocytes	DR	0.0822543144856394	PBMC	Axis 2: Immune-Inflammatory	prisma_real_results/scRNA_validation/PBMC/Rank_1/Cell_Level_PRISMA_Scores.csv	c-d	Axis 2 in PBMC
TATCGCCAGTAGGCCA-1	8.271749	4.97819	CD8_TEMRA	DR	0.0199874694716644	PBMC	Axis 2: Immune-Inflammatory	prisma_real_results/scRNA_validation/PBMC/Rank_1/Cell_Level_PRISMA_Scores.csv	c-d	Axis 2 in PBMC
TATCGCCAGTGGGAAA-1	9.473996	8.077482	CD8_GZMK_T	DR	0.0057821116783969	PBMC	Axis 2: Immune-Inflammatory	prisma_real_results/scRNA_validation/PBMC/Rank_1/Cell_Level_PRISMA_Scores.csv	c-d	Axis 2 in PBMC
TATCGCCAGTGGTGAC-1	-2.218582	9.071615	B_cells	DR	0.0905966416464211	PBMC	Axis 2: Immune-Inflammatory	prisma_real_results/scRNA_validation/PBMC/Rank_1/Cell_Level_PRISMA_Scores.csv	c-d	Axis 2 in PBMC
TATCGCCAGTGGTTGG-1	-1.8546209	10.840648	B_cells	DR	0.0576482138164839	PBMC	Axis 2: Immune-Inflammatory	prisma_real_results/scRNA_validation/PBMC/Rank_1/Cell_Level_PRISMA_Scores.csv	c-d	Axis 2 in PBMC
TATCGCCCAAATGGAT-1	6.5364532	3.490168	CD8_TEMRA	DR	0.0315342994673693	PBMC	Axis 2: Immune-Inflammatory	prisma_real_results/scRNA_validation/PBMC/Rank_1/Cell_Level_PRISMA_Scores.csv	c-d	Axis 2 in PBMC
TATCGCCCACTGTCGG-1	6.724917	6.9676266	CD8_TEMRA	DR	0.0026066585601562	PBMC	Axis 2: Immune-Inflammatory	prisma_real_results/scRNA_validation/PBMC/Rank_1/Cell_Level_PRISMA_Scores.csv	c-d	Axis 2 in PBMC
TATCGCCGTTCGGCTG-1	9.819959	12.333418	CD4_Memory_T	DR	0.0269514026293068	PBMC	Axis 2: Immune-Inflammatory	prisma_real_results/scRNA_validation/PBMC/Rank_1/Cell_Level_PRISMA_Scores.csv	c-d	Axis 2 in PBMC
TATCGCCTCATGCCCT-1	8.509395	11.48612	CD4_Memory_T	DR	0.0111770164846647	PBMC	Axis 2: Immune-Inflammatory	prisma_real_results/scRNA_validation/PBMC/Rank_1/Cell_Level_PRISMA_Scores.csv	c-d	Axis 2 in PBMC
TATCGCCTCTCATTGT-1	6.9712353	7.251384	CD8_TEMRA	DR	-0.0227902975430474	PBMC	Axis 2: Immune-Inflammatory	prisma_real_results/scRNA_validation/PBMC/Rank_1/Cell_Level_PRISMA_Scores.csv	c-d	Axis 2 in PBMC
TATCTGTAGATGCTAA-1-1	-3.5535462	8.621776	B_cells	DR	0.0290447905487869	PBMC	Axis 2: Immune-Inflammatory	prisma_real_results/scRNA_validation/PBMC/Rank_1/Cell_Level_PRISMA_Scores.csv	c-d	Axis 2 in PBMC
TATCTGTAGGTGCCAA-1	10.153079	4.152312	CD8_TEMRA	DR	-0.0440006756997891	PBMC	Axis 2: Immune-Inflammatory	prisma_real_results/scRNA_validation/PBMC/Rank_1/Cell_Level_PRISMA_Scores.csv	c-d	Axis 2 in PBMC
TATCTGTAGTCTAGCT-1	7.188889	10.935513	CD4_Memory_T	DR	0.0269556303683326	PBMC	Axis 2: Immune-Inflammatory	prisma_real_results/scRNA_validation/PBMC/Rank_1/Cell_Level_PRISMA_Scores.csv	c-d	Axis 2 in PBMC
TATCTGTCAGCAGTTT-1	2.7695236	1.9792472	cDC	DR	-0.023083064674657	PBMC	Axis 2: Immune-Inflammatory	prisma_real_results/scRNA_validation/PBMC/Rank_1/Cell_Level_PRISMA_Scores.csv	c-d	Axis 2 in PBMC
TATCTGTCAGGTATGG-1	9.337554	13.871062	Naive_T_cells	DR	0.0430544355187531	PBMC	Axis 2: Immune-Inflammatory	prisma_real_results/scRNA_validation/PBMC/Rank_1/Cell_Level_PRISMA_Scores.csv	c-d	Axis 2 in PBMC
TATCTGTGTACAGAGC-1	6.679492	3.7902272	CD8_TEMRA	DR	-0.0035696425924324	PBMC	Axis 2: Immune-Inflammatory	prisma_real_results/scRNA_validation/PBMC/Rank_1/Cell_Level_PRISMA_Scores.csv	c-d	Axis 2 in PBMC
TATCTTGCAAGTCCCG-1	8.773094	13.352172	CD4_Memory_T	DR	-0.0263858733814859	PBMC	Axis 2: Immune-Inflammatory	prisma_real_results/scRNA_validation/PBMC/Rank_1/Cell_Level_PRISMA_Scores.csv	c-d	Axis 2 in PBMC
TATCTTGGTTGCTGAT-1-1	3.1384692	-2.579235	CD16_Monocytes	DR	0.0059331493177383	PBMC	Axis 2: Immune-Inflammatory	prisma_real_results/scRNA_validation/PBMC/Rank_1/Cell_Level_PRISMA_Scores.csv	c-d	Axis 2 in PBMC
TATCTTGTCTCCAATT-1	10.147933	14.619984	Naive_T_cells	DR	0.0015792189465926	PBMC	Axis 2: Immune-Inflammatory	prisma_real_results/scRNA_validation/PBMC/Rank_1/Cell_Level_PRISMA_Scores.csv	c-d	Axis 2 in PBMC
TATGTTCCAAGGACAC-1	14.198054	5.37076	NK_cells	DR	0.0369543866263075	PBMC	Axis 2: Immune-Inflammatory	prisma_real_results/scRNA_validation/PBMC/Rank_1/Cell_Level_PRISMA_Scores.csv	c-d	Axis 2 in PBMC
TATGTTCCAATGAAAC-1	5.760687	3.4612725	CD8_TEMRA	DR	0.0589495302883724	PBMC	Axis 2: Immune-Inflammatory	prisma_real_results/scRNA_validation/PBMC/Rank_1/Cell_Level_PRISMA_Scores.csv	c-d	Axis 2 in PBMC
TATGTTCCATACCACA-1	-1.6921088	10.670943	B_cells	DR	0.0192254924473017	PBMC	Axis 2: Immune-Inflammatory	prisma_real_results/scRNA_validation/PBMC/Rank_1/Cell_Level_PRISMA_Scores.csv	c-d	Axis 2 in PBMC
TATGTTCGTAATGATG-1	7.5097795	3.9127884	CD8_TEMRA	DR	0.0940459339998801	PBMC	Axis 2: Immune-Inflammatory	prisma_real_results/scRNA_validation/PBMC/Rank_1/Cell_Level_PRISMA_Scores.csv	c-d	Axis 2 in PBMC
TATGTTCGTCTACGTA-1	-2.7005875	11.136615	B_cells	DR	0.0398902748793138	PBMC	Axis 2: Immune-Inflammatory	prisma_real_results/scRNA_validation/PBMC/Rank_1/Cell_Level_PRISMA_Scores.csv	c-d	Axis 2 in PBMC
TATGTTCTCTGGGCAC-1	3.386167	-2.8677008	CD16_Monocytes	DR	0.0627551886516581	PBMC	Axis 2: Immune-Inflammatory	prisma_real_results/scRNA_validation/PBMC/Rank_1/Cell_Level_PRISMA_Scores.csv	c-d	Axis 2 in PBMC
TATGTTCTCTTAAGGC-1	6.583712	3.5487797	CD8_TEMRA	DR	0.0251277875399514	PBMC	Axis 2: Immune-Inflammatory	prisma_real_results/scRNA_validation/PBMC/Rank_1/Cell_Level_PRISMA_Scores.csv	c-d	Axis 2 in PBMC
TATTCCAAGGTCTGGA-1	-0.12110705	11.078201	B_cells	DR	0.0212995962694964	PBMC	Axis 2: Immune-Inflammatory	prisma_real_results/scRNA_validation/PBMC/Rank_1/Cell_Level_PRISMA_Scores.csv	c-d	Axis 2 in PBMC
TATTCCAAGTATAGAC-1	10.261334	17.337444	Naive_T_cells	DR	-0.00460040637415	PBMC	Axis 2: Immune-Inflammatory	prisma_real_results/scRNA_validation/PBMC/Rank_1/Cell_Level_PRISMA_Scores.csv	c-d	Axis 2 in PBMC
TATTCCACAACGGCCT-1	10.208507	16.454762	Naive_T_cells	DR	-0.0091137117827228	PBMC	Axis 2: Immune-Inflammatory	prisma_real_results/scRNA_validation/PBMC/Rank_1/Cell_Level_PRISMA_Scores.csv	c-d	Axis 2 in PBMC
TATTCCACAGAGTAAT-1	9.8337755	4.8527417	CD8_TEMRA	DR	0.0167165065254681	PBMC	Axis 2: Immune-Inflammatory	prisma_real_results/scRNA_validation/PBMC/Rank_1/Cell_Level_PRISMA_Scores.csv	c-d	Axis 2 in PBMC
TATTCCAGTCACCACG-1	9.980796	4.1307845	CD8_TEMRA	DR	-0.0487253805259833	PBMC	Axis 2: Immune-Inflammatory	prisma_real_results/scRNA_validation/PBMC/Rank_1/Cell_Level_PRISMA_Scores.csv	c-d	Axis 2 in PBMC
TATTCCAGTTCGTTCC-1	9.643243	13.613757	Naive_T_cells	DR	0.0408768658842154	PBMC	Axis 2: Immune-Inflammatory	prisma_real_results/scRNA_validation/PBMC/Rank_1/Cell_Level_PRISMA_Scores.csv	c-d	Axis 2 in PBMC
TATTCCATCGCCTCTA-1	-1.3421855	11.578852	B_cells	DR	0.0111352759310351	PBMC	Axis 2: Immune-Inflammatory	prisma_real_results/scRNA_validation/PBMC/Rank_1/Cell_Level_PRISMA_Scores.csv	c-d	Axis 2 in PBMC
TATTGCTCACGACGAA-1	9.64789	12.268926	CD4_Memory_T	DR	-0.0788678370462672	PBMC	Axis 2: Immune-Inflammatory	prisma_real_results/scRNA_validation/PBMC/Rank_1/Cell_Level_PRISMA_Scores.csv	c-d	Axis 2 in PBMC
TATTGCTCAGCGTGAA-1	6.730477	3.6272488	CD8_TEMRA	DR	0.0489715833342477	PBMC	Axis 2: Immune-Inflammatory	prisma_real_results/scRNA_validation/PBMC/Rank_1/Cell_Level_PRISMA_Scores.csv	c-d	Axis 2 in PBMC
TATTGCTTCCACAGCG-1	8.586957	-5.2628913	CD14_Monocytes	DR	0.0146760047037993	PBMC	Axis 2: Immune-Inflammatory	prisma_real_results/scRNA_validation/PBMC/Rank_1/Cell_Level_PRISMA_Scores.csv	c-d	Axis 2 in PBMC
TATTGCTTCGAGCTGC-1	8.26286	4.452638	CD8_TEMRA	DR	0.0496746737815003	PBMC	Axis 2: Immune-Inflammatory	prisma_real_results/scRNA_validation/PBMC/Rank_1/Cell_Level_PRISMA_Scores.csv	c-d	Axis 2 in PBMC
TATTGCTTCGGCATCG-1	-2.487004	10.493231	B_cells	DR	0.0560210640405762	PBMC	Axis 2: Immune-Inflammatory	prisma_real_results/scRNA_validation/PBMC/Rank_1/Cell_Level_PRISMA_Scores.csv	c-d	Axis 2 in PBMC
TATTGGGAGTGATAAC-1	6.4620085	3.484572	CD8_TEMRA	DR	-0.0291794313491156	PBMC	Axis 2: Immune-Inflammatory	prisma_real_results/scRNA_validation/PBMC/Rank_1/Cell_Level_PRISMA_Scores.csv	c-d	Axis 2 in PBMC
TATTGGGCAAGACCTT-1	9.182365	9.267106	NK_cells	DR	0.0601784230364115	PBMC	Axis 2: Immune-Inflammatory	prisma_real_results/scRNA_validation/PBMC/Rank_1/Cell_Level_PRISMA_Scores.csv	c-d	Axis 2 in PBMC
TATTGGGCAAGCCCAC-1	-3.0567973	8.79148	B_cells	DR	0.0514390700450156	PBMC	Axis 2: Immune-Inflammatory	prisma_real_results/scRNA_validation/PBMC/Rank_1/Cell_Level_PRISMA_Scores.csv	c-d	Axis 2 in PBMC
TATTGGGCACCCTTGT-1	13.613178	5.080014	NK_cells	DR	0.0663494123274108	PBMC	Axis 2: Immune-Inflammatory	prisma_real_results/scRNA_validation/PBMC/Rank_1/Cell_Level_PRISMA_Scores.csv	c-d	Axis 2 in PBMC
TATTGGGCATCGTGGC-1	10.55674	6.6898193	CD8_GZMK_T	DR	-0.0302404081102701	PBMC	Axis 2: Immune-Inflammatory	prisma_real_results/scRNA_validation/PBMC/Rank_1/Cell_Level_PRISMA_Scores.csv	c-d	Axis 2 in PBMC
TATTGGGGTCTTGCTC-1	10.929238	7.958917	CD8_GZMK_T	DR	0.0335753839849559	PBMC	Axis 2: Immune-Inflammatory	prisma_real_results/scRNA_validation/PBMC/Rank_1/Cell_Level_PRISMA_Scores.csv	c-d	Axis 2 in PBMC
TATTGGGTCTGCCTCA-1	10.470629	12.263774	CD4_Memory_T	DR	0.0445419756949643	PBMC	Axis 2: Immune-Inflammatory	prisma_real_results/scRNA_validation/PBMC/Rank_1/Cell_Level_PRISMA_Scores.csv	c-d	Axis 2 in PBMC
TATTTCGCACCTCTAC-1	7.9302416	4.5907335	CD8_TEMRA	DR	-0.0296439782177866	PBMC	Axis 2: Immune-Inflammatory	prisma_real_results/scRNA_validation/PBMC/Rank_1/Cell_Level_PRISMA_Scores.csv	c-d	Axis 2 in PBMC
TATTTCGGTCTTACAG-1	9.223376	-5.106303	CD14_Monocytes	DR	0.046348817966369	PBMC	Axis 2: Immune-Inflammatory	prisma_real_results/scRNA_validation/PBMC/Rank_1/Cell_Level_PRISMA_Scores.csv	c-d	Axis 2 in PBMC
TATTTCGTCCTCACCA-1	7.717904	6.7271514	CD8_TEMRA	DR	0.0335682729656776	PBMC	Axis 2: Immune-Inflammatory	prisma_real_results/scRNA_validation/PBMC/Rank_1/Cell_Level_PRISMA_Scores.csv	c-d	Axis 2 in PBMC
TATTTCGTCGTAGTGT-1	13.337246	5.52284	NK_cells	DR	-0.0294267166831327	PBMC	Axis 2: Immune-Inflammatory	prisma_real_results/scRNA_validation/PBMC/Rank_1/Cell_Level_PRISMA_Scores.csv	c-d	Axis 2 in PBMC
TCAAGACAGGCGCTCT-1	13.701933	5.648141	NK_cells	DR	0.0085502067869031	PBMC	Axis 2: Immune-Inflammatory	prisma_real_results/scRNA_validation/PBMC/Rank_1/Cell_Level_PRISMA_Scores.csv	c-d	Axis 2 in PBMC
TCAAGACAGTACAGAT-1	7.9354143	16.865314	Naive_T_cells	DR	0.064672019595992	PBMC	Axis 2: Immune-Inflammatory	prisma_real_results/scRNA_validation/PBMC/Rank_1/Cell_Level_PRISMA_Scores.csv	c-d	Axis 2 in PBMC
TCAAGACAGTTGAATG-1	6.711484	7.1785483	CD8_TEMRA	DR	0.0364647106039827	PBMC	Axis 2: Immune-Inflammatory	prisma_real_results/scRNA_validation/PBMC/Rank_1/Cell_Level_PRISMA_Scores.csv	c-d	Axis 2 in PBMC
TCAAGACCAGCTCTGG-1	-0.56832355	10.867023	B_cells	DR	0.01611551605693	PBMC	Axis 2: Immune-Inflammatory	prisma_real_results/scRNA_validation/PBMC/Rank_1/Cell_Level_PRISMA_Scores.csv	c-d	Axis 2 in PBMC
TCAAGACGTGGTAACG-1	7.2836514	4.4229994	CD8_TEMRA	DR	-0.0086165926324609	PBMC	Axis 2: Immune-Inflammatory	prisma_real_results/scRNA_validation/PBMC/Rank_1/Cell_Level_PRISMA_Scores.csv	c-d	Axis 2 in PBMC
TCAAGACTCAAGGCTT-1	9.818786	13.02425	CD4_Memory_T	DR	0.0172917074329695	PBMC	Axis 2: Immune-Inflammatory	prisma_real_results/scRNA_validation/PBMC/Rank_1/Cell_Level_PRISMA_Scores.csv	c-d	Axis 2 in PBMC
TCAAGACTCAATGTCG-1	2.3492603	22.695137	Platelets	DR	-0.0214318646430058	PBMC	Axis 2: Immune-Inflammatory	prisma_real_results/scRNA_validation/PBMC/Rank_1/Cell_Level_PRISMA_Scores.csv	c-d	Axis 2 in PBMC
TCAAGACTCTCATTGT-1	9.863144	18.04931	Naive_T_cells	DR	-0.0136080467412936	PBMC	Axis 2: Immune-Inflammatory	prisma_real_results/scRNA_validation/PBMC/Rank_1/Cell_Level_PRISMA_Scores.csv	c-d	Axis 2 in PBMC
TCAAGCAAGCACCGTC-1	9.96452	8.604583	CD8_GZMK_T	DR	0.0157574820800386	PBMC	Axis 2: Immune-Inflammatory	prisma_real_results/scRNA_validation/PBMC/Rank_1/Cell_Level_PRISMA_Scores.csv	c-d	Axis 2 in PBMC
TCAAGCAAGTAGGAAG-1	11.878497	12.35163	CD4_Memory_T	DR	0.0378966533814686	PBMC	Axis 2: Immune-Inflammatory	prisma_real_results/scRNA_validation/PBMC/Rank_1/Cell_Level_PRISMA_Scores.csv	c-d	Axis 2 in PBMC
TCAAGCAAGTGTTGAA-1	9.887876	-1.2314994	CD14_Monocytes	DR	0.048095118187944	PBMC	Axis 2: Immune-Inflammatory	prisma_real_results/scRNA_validation/PBMC/Rank_1/Cell_Level_PRISMA_Scores.csv	c-d	Axis 2 in PBMC
TCAAGCACATGGATCT-1	6.861271	3.6343591	CD8_TEMRA	DR	0.0186776162524523	PBMC	Axis 2: Immune-Inflammatory	prisma_real_results/scRNA_validation/PBMC/Rank_1/Cell_Level_PRISMA_Scores.csv	c-d	Axis 2 in PBMC
TCAAGCAGTAACCCGC-1	-3.004057	10.117119	B_cells	DR	-0.0602305182225642	PBMC	Axis 2: Immune-Inflammatory	prisma_real_results/scRNA_validation/PBMC/Rank_1/Cell_Level_PRISMA_Scores.csv	c-d	Axis 2 in PBMC
TCAAGCAGTAACGTTC-1	-1.1274054	10.189022	B_cells	DR	0.0089027821356709	PBMC	Axis 2: Immune-Inflammatory	prisma_real_results/scRNA_validation/PBMC/Rank_1/Cell_Level_PRISMA_Scores.csv	c-d	Axis 2 in PBMC
TCAAGCAGTCTGCGCA-1	1.588164	20.95535	Platelets	DR	-0.0304215015412217	PBMC	Axis 2: Immune-Inflammatory	prisma_real_results/scRNA_validation/PBMC/Rank_1/Cell_Level_PRISMA_Scores.csv	c-d	Axis 2 in PBMC
TCAAGCAGTGGCTACC-1	8.684572	11.130735	CD4_Memory_T	DR	0.0745733651206506	PBMC	Axis 2: Immune-Inflammatory	prisma_real_results/scRNA_validation/PBMC/Rank_1/Cell_Level_PRISMA_Scores.csv	c-d	Axis 2 in PBMC
TCAAGCAGTTGCGTAT-1	13.517358	17.361631	Naive_T_cells	DR	-0.0284816290354023	PBMC	Axis 2: Immune-Inflammatory	prisma_real_results/scRNA_validation/PBMC/Rank_1/Cell_Level_PRISMA_Scores.csv	c-d	Axis 2 in PBMC
TCAAGCATCCGCTTAC-1	10.631097	-1.1303698	Neutrophils	DR	0.067645265408757	PBMC	Axis 2: Immune-Inflammatory	prisma_real_results/scRNA_validation/PBMC/Rank_1/Cell_Level_PRISMA_Scores.csv	c-d	Axis 2 in PBMC
TCAAGCATCGTCCTCA-1	12.882095	16.577745	Naive_T_cells	DR	0.0463839138255399	PBMC	Axis 2: Immune-Inflammatory	prisma_real_results/scRNA_validation/PBMC/Rank_1/Cell_Level_PRISMA_Scores.csv	c-d	Axis 2 in PBMC
TCAAGCATCTTTGCAT-1	10.514203	6.019451	CD8_GZMK_T	DR	0.0202632724201398	PBMC	Axis 2: Immune-Inflammatory	prisma_real_results/scRNA_validation/PBMC/Rank_1/Cell_Level_PRISMA_Scores.csv	c-d	Axis 2 in PBMC
TCAAGTGAGCCTCTTC-1	2.1934164	-2.60873	CD16_Monocytes	DR	0.1067772266281205	PBMC	Axis 2: Immune-Inflammatory	prisma_real_results/scRNA_validation/PBMC/Rank_1/Cell_Level_PRISMA_Scores.csv	c-d	Axis 2 in PBMC
TCAAGTGAGCTGACTT-1	13.045481	6.7760663	NK_cells	DR	-0.0077120693890614	PBMC	Axis 2: Immune-Inflammatory	prisma_real_results/scRNA_validation/PBMC/Rank_1/Cell_Level_PRISMA_Scores.csv	c-d	Axis 2 in PBMC
TCAAGTGAGGAAGTGA-1	13.7140255	4.9863687	NK_cells	DR	0.0202301853491169	PBMC	Axis 2: Immune-Inflammatory	prisma_real_results/scRNA_validation/PBMC/Rank_1/Cell_Level_PRISMA_Scores.csv	c-d	Axis 2 in PBMC
TCAAGTGCAACCTAAC-1	8.783192	9.281884	NK_cells	DR	-0.0194121785544522	PBMC	Axis 2: Immune-Inflammatory	prisma_real_results/scRNA_validation/PBMC/Rank_1/Cell_Level_PRISMA_Scores.csv	c-d	Axis 2 in PBMC
TCAAGTGCAGATTTCG-1	6.7879066	6.8120174	CD8_TEMRA	DR	0.0244444915811824	PBMC	Axis 2: Immune-Inflammatory	prisma_real_results/scRNA_validation/PBMC/Rank_1/Cell_Level_PRISMA_Scores.csv	c-d	Axis 2 in PBMC
TCAAGTGGTACGCTTA-1	11.549964	9.51934	CD8_GZMK_T	DR	0.0198295290147784	PBMC	Axis 2: Immune-Inflammatory	prisma_real_results/scRNA_validation/PBMC/Rank_1/Cell_Level_PRISMA_Scores.csv	c-d	Axis 2 in PBMC
TCAAGTGTCACCACAA-1	8.86004	16.469578	Naive_T_cells	DR	-0.023854004402662	PBMC	Axis 2: Immune-Inflammatory	prisma_real_results/scRNA_validation/PBMC/Rank_1/Cell_Level_PRISMA_Scores.csv	c-d	Axis 2 in PBMC
TCAAGTGTCGTTCCCA-1	8.477566	5.5989366	CD8_TEMRA	DR	-0.0161547993426544	PBMC	Axis 2: Immune-Inflammatory	prisma_real_results/scRNA_validation/PBMC/Rank_1/Cell_Level_PRISMA_Scores.csv	c-d	Axis 2 in PBMC
TCAATCTAGCAGTAAT-1	13.289302	17.945301	Naive_T_cells	DR	0.038224432973896	PBMC	Axis 2: Immune-Inflammatory	prisma_real_results/scRNA_validation/PBMC/Rank_1/Cell_Level_PRISMA_Scores.csv	c-d	Axis 2 in PBMC
TCAATCTAGGGAGAAT-1	6.7547536	7.1082273	CD8_TEMRA	DR	0.1073444219380387	PBMC	Axis 2: Immune-Inflammatory	prisma_real_results/scRNA_validation/PBMC/Rank_1/Cell_Level_PRISMA_Scores.csv	c-d	Axis 2 in PBMC
TCAATCTCAACCGTGC-1	8.283427	11.365073	CD4_Memory_T	DR	0.0703333298382783	PBMC	Axis 2: Immune-Inflammatory	prisma_real_results/scRNA_validation/PBMC/Rank_1/Cell_Level_PRISMA_Scores.csv	c-d	Axis 2 in PBMC
TCAATCTGTCATGACT-1	11.923118	16.901163	Naive_T_cells	DR	0.0568129480449763	PBMC	Axis 2: Immune-Inflammatory	prisma_real_results/scRNA_validation/PBMC/Rank_1/Cell_Level_PRISMA_Scores.csv	c-d	Axis 2 in PBMC
TCAATCTTCAACCCGG-1	6.033791	4.0258813	CD8_TEMRA	DR	-0.069072436242847	PBMC	Axis 2: Immune-Inflammatory	prisma_real_results/scRNA_validation/PBMC/Rank_1/Cell_Level_PRISMA_Scores.csv	c-d	Axis 2 in PBMC
TCAATCTTCCGAACGC-1	13.956831	17.3694	Naive_T_cells	DR	0.0304532087434885	PBMC	Axis 2: Immune-Inflammatory	prisma_real_results/scRNA_validation/PBMC/Rank_1/Cell_Level_PRISMA_Scores.csv	c-d	Axis 2 in PBMC
TCAATCTTCCTTATGT-1	9.070259	15.006941	Naive_T_cells	DR	0.040640288988399	PBMC	Axis 2: Immune-Inflammatory	prisma_real_results/scRNA_validation/PBMC/Rank_1/Cell_Level_PRISMA_Scores.csv	c-d	Axis 2 in PBMC
TCAATCTTCTAGATCG-1	13.018507	16.054623	Naive_T_cells	DR	-0.0370704829609673	PBMC	Axis 2: Immune-Inflammatory	prisma_real_results/scRNA_validation/PBMC/Rank_1/Cell_Level_PRISMA_Scores.csv	c-d	Axis 2 in PBMC
TCAATCTTCTCATTTG-1	9.99477	17.72394	Naive_T_cells	DR	-0.0124229406499824	PBMC	Axis 2: Immune-Inflammatory	prisma_real_results/scRNA_validation/PBMC/Rank_1/Cell_Level_PRISMA_Scores.csv	c-d	Axis 2 in PBMC
TCAATTCAGCACCCAC-1	-2.8257215	9.864133	B_cells	DR	0.0266955534021803	PBMC	Axis 2: Immune-Inflammatory	prisma_real_results/scRNA_validation/PBMC/Rank_1/Cell_Level_PRISMA_Scores.csv	c-d	Axis 2 in PBMC
TCAATTCAGTCAACAA-1	8.8598995	-2.8693025	CD14_Monocytes	DR	0.0244017663835087	PBMC	Axis 2: Immune-Inflammatory	prisma_real_results/scRNA_validation/PBMC/Rank_1/Cell_Level_PRISMA_Scores.csv	c-d	Axis 2 in PBMC
TCAATTCCAAGTCCCG-1	-2.4932349	11.350805	B_cells	DR	0.0314879476039203	PBMC	Axis 2: Immune-Inflammatory	prisma_real_results/scRNA_validation/PBMC/Rank_1/Cell_Level_PRISMA_Scores.csv	c-d	Axis 2 in PBMC
TCAATTCCAGACCATT-1	10.033337	12.072233	CD4_Memory_T	DR	-0.0013643342790129	PBMC	Axis 2: Immune-Inflammatory	prisma_real_results/scRNA_validation/PBMC/Rank_1/Cell_Level_PRISMA_Scores.csv	c-d	Axis 2 in PBMC
TCAATTCCATCGGCCA-1	8.400487	15.850115	Naive_T_cells	DR	0.0069900372624178	PBMC	Axis 2: Immune-Inflammatory	prisma_real_results/scRNA_validation/PBMC/Rank_1/Cell_Level_PRISMA_Scores.csv	c-d	Axis 2 in PBMC
TCAATTCGTTGCATTG-1	11.889806	7.9553475	NK_cells	DR	0.00977403162124	PBMC	Axis 2: Immune-Inflammatory	prisma_real_results/scRNA_validation/PBMC/Rank_1/Cell_Level_PRISMA_Scores.csv	c-d	Axis 2 in PBMC
TCAATTCGTTGGTGTT-1	10.219538	4.270317	CD8_TEMRA	DR	-0.044663461266508	PBMC	Axis 2: Immune-Inflammatory	prisma_real_results/scRNA_validation/PBMC/Rank_1/Cell_Level_PRISMA_Scores.csv	c-d	Axis 2 in PBMC
TCAATTCTCAGACCGC-1	6.0668344	3.4148536	CD8_TEMRA	DR	-0.0073151999898897	PBMC	Axis 2: Immune-Inflammatory	prisma_real_results/scRNA_validation/PBMC/Rank_1/Cell_Level_PRISMA_Scores.csv	c-d	Axis 2 in PBMC
TCAATTCTCCAAATGC-1	8.728072	15.70297	Naive_T_cells	DR	0.1203521473586161	PBMC	Axis 2: Immune-Inflammatory	prisma_real_results/scRNA_validation/PBMC/Rank_1/Cell_Level_PRISMA_Scores.csv	c-d	Axis 2 in PBMC
TCAATTCTCCGGTTCT-1	9.3519335	17.507833	Naive_T_cells	DR	0.029027465010141	PBMC	Axis 2: Immune-Inflammatory	prisma_real_results/scRNA_validation/PBMC/Rank_1/Cell_Level_PRISMA_Scores.csv	c-d	Axis 2 in PBMC
TCAATTCTCCTTATGT-1	6.1409254	3.5681958	CD8_TEMRA	DR	0.0108982855452308	PBMC	Axis 2: Immune-Inflammatory	prisma_real_results/scRNA_validation/PBMC/Rank_1/Cell_Level_PRISMA_Scores.csv	c-d	Axis 2 in PBMC
TCACAAGAGCACTTTG-1	9.816281	5.627144	CD8_TEMRA	DR	-0.0362001780030695	PBMC	Axis 2: Immune-Inflammatory	prisma_real_results/scRNA_validation/PBMC/Rank_1/Cell_Level_PRISMA_Scores.csv	c-d	Axis 2 in PBMC
TCACAAGAGGCACTAG-1	10.535829	6.248101	CD8_GZMK_T	DR	-0.007664504481577	PBMC	Axis 2: Immune-Inflammatory	prisma_real_results/scRNA_validation/PBMC/Rank_1/Cell_Level_PRISMA_Scores.csv	c-d	Axis 2 in PBMC
TCACAAGGTATCCTCC-1	7.5915465	4.0591807	CD8_TEMRA	DR	0.0713731572028691	PBMC	Axis 2: Immune-Inflammatory	prisma_real_results/scRNA_validation/PBMC/Rank_1/Cell_Level_PRISMA_Scores.csv	c-d	Axis 2 in PBMC
TCACAAGGTCTCGACG-1	10.437388	13.326488	CD4_Memory_T	DR	0.0364873695471585	PBMC	Axis 2: Immune-Inflammatory	prisma_real_results/scRNA_validation/PBMC/Rank_1/Cell_Level_PRISMA_Scores.csv	c-d	Axis 2 in PBMC
TCACAAGGTCTGATAC-1	9.994172	15.266861	Naive_T_cells	DR	0.0269777241805108	PBMC	Axis 2: Immune-Inflammatory	prisma_real_results/scRNA_validation/PBMC/Rank_1/Cell_Level_PRISMA_Scores.csv	c-d	Axis 2 in PBMC
TCACAAGGTCTGTCAA-1	10.32124	4.2464247	CD8_TEMRA	DR	0.0167428030599675	PBMC	Axis 2: Immune-Inflammatory	prisma_real_results/scRNA_validation/PBMC/Rank_1/Cell_Level_PRISMA_Scores.csv	c-d	Axis 2 in PBMC
TCACACCAGTAGGGTC-1	-1.8140453	6.3388824	B_cells	DR	-0.0309153512631287	PBMC	Axis 2: Immune-Inflammatory	prisma_real_results/scRNA_validation/PBMC/Rank_1/Cell_Level_PRISMA_Scores.csv	c-d	Axis 2 in PBMC
TCACACCCAGAGACTG-1-1	9.231132	4.184484	CD8_TEMRA	DR	0.0109809400647136	PBMC	Axis 2: Immune-Inflammatory	prisma_real_results/scRNA_validation/PBMC/Rank_1/Cell_Level_PRISMA_Scores.csv	c-d	Axis 2 in PBMC
TCACACCCATTAGGAA-1	10.886804	8.984608	CD8_GZMK_T	DR	0.003174957266426	PBMC	Axis 2: Immune-Inflammatory	prisma_real_results/scRNA_validation/PBMC/Rank_1/Cell_Level_PRISMA_Scores.csv	c-d	Axis 2 in PBMC
TCACACCGTCACTTAG-1	12.248666	2.855253	Proliferating	DR	0.0561110031554866	PBMC	Axis 2: Immune-Inflammatory	prisma_real_results/scRNA_validation/PBMC/Rank_1/Cell_Level_PRISMA_Scores.csv	c-d	Axis 2 in PBMC
TCACACCGTTCGTAAC-1	9.035143	3.0945365	CD8_TEMRA	DR	0.0155164851555436	PBMC	Axis 2: Immune-Inflammatory	prisma_real_results/scRNA_validation/PBMC/Rank_1/Cell_Level_PRISMA_Scores.csv	c-d	Axis 2 in PBMC
TCACATTAGATACTGA-1	13.086517	17.587692	Naive_T_cells	DR	0.0305008142716017	PBMC	Axis 2: Immune-Inflammatory	prisma_real_results/scRNA_validation/PBMC/Rank_1/Cell_Level_PRISMA_Scores.csv	c-d	Axis 2 in PBMC
TCACATTAGCTAGATA-1	9.247052	15.494498	Naive_T_cells	DR	-0.0022725159843351	PBMC	Axis 2: Immune-Inflammatory	prisma_real_results/scRNA_validation/PBMC/Rank_1/Cell_Level_PRISMA_Scores.csv	c-d	Axis 2 in PBMC
TCACATTAGGCTTTCA-1	-1.0847915	6.0631046	B_cells	DR	0.0704620052611345	PBMC	Axis 2: Immune-Inflammatory	prisma_real_results/scRNA_validation/PBMC/Rank_1/Cell_Level_PRISMA_Scores.csv	c-d	Axis 2 in PBMC
TCACATTCAACTTGCA-1	8.62958	-2.0809488	CD14_Monocytes	DR	0.0092693852723463	PBMC	Axis 2: Immune-Inflammatory	prisma_real_results/scRNA_validation/PBMC/Rank_1/Cell_Level_PRISMA_Scores.csv	c-d	Axis 2 in PBMC
TCACATTGTTCAGGTT-1	10.189988	18.007507	Naive_T_cells	DR	0.0796370787619493	PBMC	Axis 2: Immune-Inflammatory	prisma_real_results/scRNA_validation/PBMC/Rank_1/Cell_Level_PRISMA_Scores.csv	c-d	Axis 2 in PBMC
TCACATTTCTATTTCG-1	10.1017885	17.058147	Naive_T_cells	DR	-0.0044962777452005	PBMC	Axis 2: Immune-Inflammatory	prisma_real_results/scRNA_validation/PBMC/Rank_1/Cell_Level_PRISMA_Scores.csv	c-d	Axis 2 in PBMC
TCACATTTCTTCTAAC-1	11.075151	4.961054	CD8_TEMRA	DR	-0.034594628750827	PBMC	Axis 2: Immune-Inflammatory	prisma_real_results/scRNA_validation/PBMC/Rank_1/Cell_Level_PRISMA_Scores.csv	c-d	Axis 2 in PBMC
TCACGCTAGAACAGGA-1	12.449131	17.382822	Naive_T_cells	DR	0.0324837425709856	PBMC	Axis 2: Immune-Inflammatory	prisma_real_results/scRNA_validation/PBMC/Rank_1/Cell_Level_PRISMA_Scores.csv	c-d	Axis 2 in PBMC
TCACGCTAGATGTTGA-1	6.292457	3.3591921	CD8_TEMRA	DR	-0.0115183355209979	PBMC	Axis 2: Immune-Inflammatory	prisma_real_results/scRNA_validation/PBMC/Rank_1/Cell_Level_PRISMA_Scores.csv	c-d	Axis 2 in PBMC
TCACGCTAGTCGGCCT-1	-3.2538905	7.428905	B_cells	DR	0.0116404739921117	PBMC	Axis 2: Immune-Inflammatory	prisma_real_results/scRNA_validation/PBMC/Rank_1/Cell_Level_PRISMA_Scores.csv	c-d	Axis 2 in PBMC
TCACGCTCACTGTTCC-1	9.588656	3.2337732	CD8_TEMRA	DR	0.0096286868369727	PBMC	Axis 2: Immune-Inflammatory	prisma_real_results/scRNA_validation/PBMC/Rank_1/Cell_Level_PRISMA_Scores.csv	c-d	Axis 2 in PBMC
TCACGCTTCCTACCAC-1	8.909129	-1.8193905	CD14_Monocytes	DR	-0.0214169515915236	PBMC	Axis 2: Immune-Inflammatory	prisma_real_results/scRNA_validation/PBMC/Rank_1/Cell_Level_PRISMA_Scores.csv	c-d	Axis 2 in PBMC
TCACGGGAGTAAGACT-1	11.36971	5.7638664	NK_cells	DR	0.0151661376381634	PBMC	Axis 2: Immune-Inflammatory	prisma_real_results/scRNA_validation/PBMC/Rank_1/Cell_Level_PRISMA_Scores.csv	c-d	Axis 2 in PBMC
TCACGGGGTCATCGGC-1	-2.5587685	8.437027	B_cells	DR	0.0566846290191137	PBMC	Axis 2: Immune-Inflammatory	prisma_real_results/scRNA_validation/PBMC/Rank_1/Cell_Level_PRISMA_Scores.csv	c-d	Axis 2 in PBMC
TCACGGGTCTGCGTCT-1	13.780877	17.719925	Naive_T_cells	DR	0.0391839770272044	PBMC	Axis 2: Immune-Inflammatory	prisma_real_results/scRNA_validation/PBMC/Rank_1/Cell_Level_PRISMA_Scores.csv	c-d	Axis 2 in PBMC
TCACTATAGACAGTCG-1	11.86967	8.124686	NK_cells	DR	0.01189264357856	PBMC	Axis 2: Immune-Inflammatory	prisma_real_results/scRNA_validation/PBMC/Rank_1/Cell_Level_PRISMA_Scores.csv	c-d	Axis 2 in PBMC
TCACTATAGATAACAC-1	11.251677	12.340191	CD4_Memory_T	DR	0.050188324407149	PBMC	Axis 2: Immune-Inflammatory	prisma_real_results/scRNA_validation/PBMC/Rank_1/Cell_Level_PRISMA_Scores.csv	c-d	Axis 2 in PBMC
TCACTATAGATACCAA-1	9.180045	14.949522	Naive_T_cells	DR	-0.0053975107736889	PBMC	Axis 2: Immune-Inflammatory	prisma_real_results/scRNA_validation/PBMC/Rank_1/Cell_Level_PRISMA_Scores.csv	c-d	Axis 2 in PBMC
TCACTATAGCCTTCTC-1	9.562659	11.994762	CD4_Memory_T	DR	-0.0524650711280322	PBMC	Axis 2: Immune-Inflammatory	prisma_real_results/scRNA_validation/PBMC/Rank_1/Cell_Level_PRISMA_Scores.csv	c-d	Axis 2 in PBMC
TCACTATCATCCGGCA-1	8.27083	11.752687	CD4_Memory_T	DR	2.293076521850401e-05	PBMC	Axis 2: Immune-Inflammatory	prisma_real_results/scRNA_validation/PBMC/Rank_1/Cell_Level_PRISMA_Scores.csv	c-d	Axis 2 in PBMC
TCACTATGTGAACCGA-1	8.173943	16.308113	Naive_T_cells	DR	0.0082399014326376	PBMC	Axis 2: Immune-Inflammatory	prisma_real_results/scRNA_validation/PBMC/Rank_1/Cell_Level_PRISMA_Scores.csv	c-d	Axis 2 in PBMC
TCACTATTCATTTGTC-1	14.173946	17.496378	Naive_T_cells	DR	0.0568728373913352	PBMC	Axis 2: Immune-Inflammatory	prisma_real_results/scRNA_validation/PBMC/Rank_1/Cell_Level_PRISMA_Scores.csv	c-d	Axis 2 in PBMC
TCACTCGGTCACCCTT-1	9.766024	8.368648	CD8_GZMK_T	DR	0.0391958634356285	PBMC	Axis 2: Immune-Inflammatory	prisma_real_results/scRNA_validation/PBMC/Rank_1/Cell_Level_PRISMA_Scores.csv	c-d	Axis 2 in PBMC
TCACTCGGTGGCACTC-1	11.49195	17.931124	Naive_T_cells	DR	0.0710808805443427	PBMC	Axis 2: Immune-Inflammatory	prisma_real_results/scRNA_validation/PBMC/Rank_1/Cell_Level_PRISMA_Scores.csv	c-d	Axis 2 in PBMC
TCACTCGGTTATGTGC-1	9.245947	14.866085	Naive_T_cells	DR	-0.0006277346983962	PBMC	Axis 2: Immune-Inflammatory	prisma_real_results/scRNA_validation/PBMC/Rank_1/Cell_Level_PRISMA_Scores.csv	c-d	Axis 2 in PBMC
TCACTCGGTTTCGTGA-1	8.568574	14.056964	Naive_T_cells	DR	-0.0297727515223513	PBMC	Axis 2: Immune-Inflammatory	prisma_real_results/scRNA_validation/PBMC/Rank_1/Cell_Level_PRISMA_Scores.csv	c-d	Axis 2 in PBMC
TCAGCAAAGTGCAACG-1	7.097027	-4.7680593	CD14_Monocytes	DR	0.0138448625704506	PBMC	Axis 2: Immune-Inflammatory	prisma_real_results/scRNA_validation/PBMC/Rank_1/Cell_Level_PRISMA_Scores.csv	c-d	Axis 2 in PBMC
TCAGCAAAGTGCTCGC-1	-1.363413	10.565387	B_cells	DR	0.045489790107462	PBMC	Axis 2: Immune-Inflammatory	prisma_real_results/scRNA_validation/PBMC/Rank_1/Cell_Level_PRISMA_Scores.csv	c-d	Axis 2 in PBMC
TCAGCAACACCATTCC-1	6.583235	6.7098694	CD8_TEMRA	DR	0.0518908757631882	PBMC	Axis 2: Immune-Inflammatory	prisma_real_results/scRNA_validation/PBMC/Rank_1/Cell_Level_PRISMA_Scores.csv	c-d	Axis 2 in PBMC
TCAGCAACAGAAGTGC-1	10.249926	5.9993033	NK_cells	DR	-0.0086359112292666	PBMC	Axis 2: Immune-Inflammatory	prisma_real_results/scRNA_validation/PBMC/Rank_1/Cell_Level_PRISMA_Scores.csv	c-d	Axis 2 in PBMC
TCAGCAACATCTGGGC-1	9.710117	5.325387	CD8_TEMRA	DR	0.0194033998202373	PBMC	Axis 2: Immune-Inflammatory	prisma_real_results/scRNA_validation/PBMC/Rank_1/Cell_Level_PRISMA_Scores.csv	c-d	Axis 2 in PBMC
TCAGCAAGTGTTCCTC-1	7.678371	6.959208	CD8_TEMRA	DR	-0.0512760990033847	PBMC	Axis 2: Immune-Inflammatory	prisma_real_results/scRNA_validation/PBMC/Rank_1/Cell_Level_PRISMA_Scores.csv	c-d	Axis 2 in PBMC
TCAGCAATCGACGAGA-1	8.760994	-3.2987478	CD14_Monocytes	DR	-0.041945928153535	PBMC	Axis 2: Immune-Inflammatory	prisma_real_results/scRNA_validation/PBMC/Rank_1/Cell_Level_PRISMA_Scores.csv	c-d	Axis 2 in PBMC
TCAGCCTAGACTGTTC-1	9.44609	-2.8012166	CD14_Monocytes	DR	0.0618588911136219	PBMC	Axis 2: Immune-Inflammatory	prisma_real_results/scRNA_validation/PBMC/Rank_1/Cell_Level_PRISMA_Scores.csv	c-d	Axis 2 in PBMC
TCAGCCTAGCATTGTC-1	9.981617	16.44719	Naive_T_cells	DR	0.0569362419628752	PBMC	Axis 2: Immune-Inflammatory	prisma_real_results/scRNA_validation/PBMC/Rank_1/Cell_Level_PRISMA_Scores.csv	c-d	Axis 2 in PBMC
TCAGCCTAGCTGTTCA-1	7.705935	7.404861	CD8_TEMRA	DR	-0.0526613956839973	PBMC	Axis 2: Immune-Inflammatory	prisma_real_results/scRNA_validation/PBMC/Rank_1/Cell_Level_PRISMA_Scores.csv	c-d	Axis 2 in PBMC
TCAGCCTAGGGTACGT-1	-2.9436646	10.817157	B_cells	DR	0.0360373347483341	PBMC	Axis 2: Immune-Inflammatory	prisma_real_results/scRNA_validation/PBMC/Rank_1/Cell_Level_PRISMA_Scores.csv	c-d	Axis 2 in PBMC
TCAGCCTAGGTCTGGA-1	9.256795	3.3806927	CD8_TEMRA	DR	-0.0103654525419544	PBMC	Axis 2: Immune-Inflammatory	prisma_real_results/scRNA_validation/PBMC/Rank_1/Cell_Level_PRISMA_Scores.csv	c-d	Axis 2 in PBMC
TCAGCCTCAATCTGCA-1	10.730009	9.473671	CD8_GZMK_T	DR	0.0058014129484033	PBMC	Axis 2: Immune-Inflammatory	prisma_real_results/scRNA_validation/PBMC/Rank_1/Cell_Level_PRISMA_Scores.csv	c-d	Axis 2 in PBMC
TCAGCCTGTCACCGAC-1	10.696368	15.565282	Naive_T_cells	DR	0.018513723416695	PBMC	Axis 2: Immune-Inflammatory	prisma_real_results/scRNA_validation/PBMC/Rank_1/Cell_Level_PRISMA_Scores.csv	c-d	Axis 2 in PBMC
TCAGCCTGTGTTAGCT-1	12.329554	16.430475	Naive_T_cells	DR	0.0531158095406936	PBMC	Axis 2: Immune-Inflammatory	prisma_real_results/scRNA_validation/PBMC/Rank_1/Cell_Level_PRISMA_Scores.csv	c-d	Axis 2 in PBMC
TCAGCCTTCCATCCGT-1	2.085859	-2.145051	CD16_Monocytes	DR	0.0539285975650446	PBMC	Axis 2: Immune-Inflammatory	prisma_real_results/scRNA_validation/PBMC/Rank_1/Cell_Level_PRISMA_Scores.csv	c-d	Axis 2 in PBMC
TCAGCCTTCTCCGAAA-1	7.0413227	3.5051868	CD8_TEMRA	DR	-0.0139526721567469	PBMC	Axis 2: Immune-Inflammatory	prisma_real_results/scRNA_validation/PBMC/Rank_1/Cell_Level_PRISMA_Scores.csv	c-d	Axis 2 in PBMC
TCAGGGCAGGTGATAT-1	7.482613	3.6780698	CD8_TEMRA	DR	0.008918588770953	PBMC	Axis 2: Immune-Inflammatory	prisma_real_results/scRNA_validation/PBMC/Rank_1/Cell_Level_PRISMA_Scores.csv	c-d	Axis 2 in PBMC
TCAGGGCGTAGGCAGT-1	6.857597	-2.438909	CD14_Monocytes	DR	0.0141827059937195	PBMC	Axis 2: Immune-Inflammatory	prisma_real_results/scRNA_validation/PBMC/Rank_1/Cell_Level_PRISMA_Scores.csv	c-d	Axis 2 in PBMC
TCAGGGCGTGGGAGAG-1	8.969534	12.654905	CD4_Memory_T	DR	0.0781120520484791	PBMC	Axis 2: Immune-Inflammatory	prisma_real_results/scRNA_validation/PBMC/Rank_1/Cell_Level_PRISMA_Scores.csv	c-d	Axis 2 in PBMC
TCAGGTAAGCCGCTTG-1	-3.4911792	7.655862	B_cells	DR	-0.0080120123088416	PBMC	Axis 2: Immune-Inflammatory	prisma_real_results/scRNA_validation/PBMC/Rank_1/Cell_Level_PRISMA_Scores.csv	c-d	Axis 2 in PBMC
TCAGGTACAACTTGGT-1	11.222173	7.4177465	CD8_GZMK_T	DR	-0.0019740264706563	PBMC	Axis 2: Immune-Inflammatory	prisma_real_results/scRNA_validation/PBMC/Rank_1/Cell_Level_PRISMA_Scores.csv	c-d	Axis 2 in PBMC
TCAGGTACAATCGCCG-1	6.903408	3.5754344	CD8_TEMRA	DR	-0.0064082474367834	PBMC	Axis 2: Immune-Inflammatory	prisma_real_results/scRNA_validation/PBMC/Rank_1/Cell_Level_PRISMA_Scores.csv	c-d	Axis 2 in PBMC
TCAGGTACACCAGCCA-1	8.641819	15.754913	Naive_T_cells	DR	0.0294105274855692	PBMC	Axis 2: Immune-Inflammatory	prisma_real_results/scRNA_validation/PBMC/Rank_1/Cell_Level_PRISMA_Scores.csv	c-d	Axis 2 in PBMC
TCAGGTACATGGGTCC-1	7.913873	6.7552786	CD8_TEMRA	DR	0.0124114571141542	PBMC	Axis 2: Immune-Inflammatory	prisma_real_results/scRNA_validation/PBMC/Rank_1/Cell_Level_PRISMA_Scores.csv	c-d	Axis 2 in PBMC
TCAGGTATCTGGTGGC-1	13.717039	6.613434	NK_cells	DR	-0.0282221656088315	PBMC	Axis 2: Immune-Inflammatory	prisma_real_results/scRNA_validation/PBMC/Rank_1/Cell_Level_PRISMA_Scores.csv	c-d	Axis 2 in PBMC
TCAGTCCGTAATCAGA-1	8.805697	9.1413	NK_cells	DR	0.0457743900834424	PBMC	Axis 2: Immune-Inflammatory	prisma_real_results/scRNA_validation/PBMC/Rank_1/Cell_Level_PRISMA_Scores.csv	c-d	Axis 2 in PBMC
TCAGTCCGTAGATCCT-1	11.444745	16.915012	Naive_T_cells	DR	-0.0296846983812187	PBMC	Axis 2: Immune-Inflammatory	prisma_real_results/scRNA_validation/PBMC/Rank_1/Cell_Level_PRISMA_Scores.csv	c-d	Axis 2 in PBMC
TCAGTCCTCGCATTAG-1	9.983474	18.35189	Naive_T_cells	DR	-0.0291493621947193	PBMC	Axis 2: Immune-Inflammatory	prisma_real_results/scRNA_validation/PBMC/Rank_1/Cell_Level_PRISMA_Scores.csv	c-d	Axis 2 in PBMC
TCAGTCCTCTGTGCAA-1	8.008984	-2.3897848	CD14_Monocytes	DR	0.0439430862934375	PBMC	Axis 2: Immune-Inflammatory	prisma_real_results/scRNA_validation/PBMC/Rank_1/Cell_Level_PRISMA_Scores.csv	c-d	Axis 2 in PBMC
TCAGTCCTCTTAGGAC-1	10.443718	4.5695863	CD8_TEMRA	DR	-0.0176023985431382	PBMC	Axis 2: Immune-Inflammatory	prisma_real_results/scRNA_validation/PBMC/Rank_1/Cell_Level_PRISMA_Scores.csv	c-d	Axis 2 in PBMC
TCAGTGACAAGAAACT-1	9.748735	10.826445	CD4_Memory_T	DR	-0.007542031772723	PBMC	Axis 2: Immune-Inflammatory	prisma_real_results/scRNA_validation/PBMC/Rank_1/Cell_Level_PRISMA_Scores.csv	c-d	Axis 2 in PBMC
TCAGTGAGTCCACAGC-1	11.653616	5.447796	NK_cells	DR	0.0068246041204275	PBMC	Axis 2: Immune-Inflammatory	prisma_real_results/scRNA_validation/PBMC/Rank_1/Cell_Level_PRISMA_Scores.csv	c-d	Axis 2 in PBMC
TCAGTGATCAGTGATC-1	11.193855	-0.25222623	Neutrophils	DR	0.0011598510277151	PBMC	Axis 2: Immune-Inflammatory	prisma_real_results/scRNA_validation/PBMC/Rank_1/Cell_Level_PRISMA_Scores.csv	c-d	Axis 2 in PBMC
TCAGTGATCGGAGTGA-1	10.213024	14.995918	Naive_T_cells	DR	0.0042492240047966	PBMC	Axis 2: Immune-Inflammatory	prisma_real_results/scRNA_validation/PBMC/Rank_1/Cell_Level_PRISMA_Scores.csv	c-d	Axis 2 in PBMC
TCAGTTTAGCTCACTA-1	10.303536	17.480143	Naive_T_cells	DR	0.0350426132023977	PBMC	Axis 2: Immune-Inflammatory	prisma_real_results/scRNA_validation/PBMC/Rank_1/Cell_Level_PRISMA_Scores.csv	c-d	Axis 2 in PBMC
TCAGTTTAGGGATCAC-1	11.851974	17.757236	Naive_T_cells	DR	0.0300604419157772	PBMC	Axis 2: Immune-Inflammatory	prisma_real_results/scRNA_validation/PBMC/Rank_1/Cell_Level_PRISMA_Scores.csv	c-d	Axis 2 in PBMC
TCAGTTTAGGTCGACA-1	8.893627	-2.8698807	CD14_Monocytes	DR	-0.0191191413376819	PBMC	Axis 2: Immune-Inflammatory	prisma_real_results/scRNA_validation/PBMC/Rank_1/Cell_Level_PRISMA_Scores.csv	c-d	Axis 2 in PBMC
TCAGTTTCACCATATG-1	7.6059346	6.5764184	CD8_TEMRA	DR	0.0549319238768473	PBMC	Axis 2: Immune-Inflammatory	prisma_real_results/scRNA_validation/PBMC/Rank_1/Cell_Level_PRISMA_Scores.csv	c-d	Axis 2 in PBMC
TCAGTTTGTAACTAAG-1	9.738296	18.231709	Naive_T_cells	DR	0.0231288916355381	PBMC	Axis 2: Immune-Inflammatory	prisma_real_results/scRNA_validation/PBMC/Rank_1/Cell_Level_PRISMA_Scores.csv	c-d	Axis 2 in PBMC
TCAGTTTGTAATGTGA-1	13.2754345	17.48908	Naive_T_cells	DR	0.0491861133697301	PBMC	Axis 2: Immune-Inflammatory	prisma_real_results/scRNA_validation/PBMC/Rank_1/Cell_Level_PRISMA_Scores.csv	c-d	Axis 2 in PBMC
TCAGTTTGTGACTGTT-1	11.503427	17.524725	Naive_T_cells	DR	-0.0244524469772712	PBMC	Axis 2: Immune-Inflammatory	prisma_real_results/scRNA_validation/PBMC/Rank_1/Cell_Level_PRISMA_Scores.csv	c-d	Axis 2 in PBMC
TCATACTAGTCCCAAT-1	9.203033	10.997054	CD4_Memory_T	DR	0.0977576712500272	PBMC	Axis 2: Immune-Inflammatory	prisma_real_results/scRNA_validation/PBMC/Rank_1/Cell_Level_PRISMA_Scores.csv	c-d	Axis 2 in PBMC
TCATACTCAAGTAGTA-1	-0.8731524	9.644888	B_cells	DR	0.0075146615929809	PBMC	Axis 2: Immune-Inflammatory	prisma_real_results/scRNA_validation/PBMC/Rank_1/Cell_Level_PRISMA_Scores.csv	c-d	Axis 2 in PBMC
TCATACTCACTTCTCG-1	9.938861	4.096891	CD8_TEMRA	DR	-0.0391875291751363	PBMC	Axis 2: Immune-Inflammatory	prisma_real_results/scRNA_validation/PBMC/Rank_1/Cell_Level_PRISMA_Scores.csv	c-d	Axis 2 in PBMC
TCATACTGTGGACCAA-1	12.696079	17.509249	Naive_T_cells	DR	0.0841835308278054	PBMC	Axis 2: Immune-Inflammatory	prisma_real_results/scRNA_validation/PBMC/Rank_1/Cell_Level_PRISMA_Scores.csv	c-d	Axis 2 in PBMC
TCATATCAGACGCAGT-1	9.043416	3.395681	CD8_TEMRA	DR	0.0017746322417807	PBMC	Axis 2: Immune-Inflammatory	prisma_real_results/scRNA_validation/PBMC/Rank_1/Cell_Level_PRISMA_Scores.csv	c-d	Axis 2 in PBMC
TCATATCCAATCAGCT-1	-3.2527964	2.3575423	Plasma_cells	DR	0.0171604591835225	PBMC	Axis 2: Immune-Inflammatory	prisma_real_results/scRNA_validation/PBMC/Rank_1/Cell_Level_PRISMA_Scores.csv	c-d	Axis 2 in PBMC
TCATATCGTAGTTACC-1	12.170705	9.300693	CD8_GZMK_T	DR	0.0177596037946556	PBMC	Axis 2: Immune-Inflammatory	prisma_real_results/scRNA_validation/PBMC/Rank_1/Cell_Level_PRISMA_Scores.csv	c-d	Axis 2 in PBMC
TCATATCGTCAACGCC-1	9.827306	4.112631	CD8_TEMRA	DR	0.0136320340630766	PBMC	Axis 2: Immune-Inflammatory	prisma_real_results/scRNA_validation/PBMC/Rank_1/Cell_Level_PRISMA_Scores.csv	c-d	Axis 2 in PBMC
TCATATCTCACACGAT-1	10.04825	16.057652	Naive_T_cells	DR	0.0324388824371003	PBMC	Axis 2: Immune-Inflammatory	prisma_real_results/scRNA_validation/PBMC/Rank_1/Cell_Level_PRISMA_Scores.csv	c-d	Axis 2 in PBMC
TCATCATAGGTAGATT-1	-0.44114742	11.277556	B_cells	DR	-0.0202429123804451	PBMC	Axis 2: Immune-Inflammatory	prisma_real_results/scRNA_validation/PBMC/Rank_1/Cell_Level_PRISMA_Scores.csv	c-d	Axis 2 in PBMC
TCATCATAGTCCCGAC-1	8.621235	11.3526125	CD4_Memory_T	DR	-0.0042062691745056	PBMC	Axis 2: Immune-Inflammatory	prisma_real_results/scRNA_validation/PBMC/Rank_1/Cell_Level_PRISMA_Scores.csv	c-d	Axis 2 in PBMC
TCATCATCACTCGATA-1	10.423741	5.5374713	CD8_TEMRA	DR	0.0525234628338255	PBMC	Axis 2: Immune-Inflammatory	prisma_real_results/scRNA_validation/PBMC/Rank_1/Cell_Level_PRISMA_Scores.csv	c-d	Axis 2 in PBMC
TCATCATCACTGTGTA-1	8.775037	16.35711	Naive_T_cells	DR	0.055886016949916	PBMC	Axis 2: Immune-Inflammatory	prisma_real_results/scRNA_validation/PBMC/Rank_1/Cell_Level_PRISMA_Scores.csv	c-d	Axis 2 in PBMC
TCATCATTCCGTGTAA-1	7.6847963	6.793883	CD8_TEMRA	DR	0.0061584264510544	PBMC	Axis 2: Immune-Inflammatory	prisma_real_results/scRNA_validation/PBMC/Rank_1/Cell_Level_PRISMA_Scores.csv	c-d	Axis 2 in PBMC
TCATCCGAGCTGGTGA-1	9.238276	-2.0681462	CD14_Monocytes	DR	0.004894924927206	PBMC	Axis 2: Immune-Inflammatory	prisma_real_results/scRNA_validation/PBMC/Rank_1/Cell_Level_PRISMA_Scores.csv	c-d	Axis 2 in PBMC
TCATCCGGTCGTATGT-1	7.643257	4.2199078	CD8_TEMRA	DR	0.0049461051547038	PBMC	Axis 2: Immune-Inflammatory	prisma_real_results/scRNA_validation/PBMC/Rank_1/Cell_Level_PRISMA_Scores.csv	c-d	Axis 2 in PBMC
TCATCCGTCGCATGAT-1	-2.1857576	8.403963	B_cells	DR	0.0045926919004119	PBMC	Axis 2: Immune-Inflammatory	prisma_real_results/scRNA_validation/PBMC/Rank_1/Cell_Level_PRISMA_Scores.csv	c-d	Axis 2 in PBMC
TCATGAGAGTACAGAT-1	3.9782221	-2.0820436	CD16_Monocytes	DR	0.0651049645678748	PBMC	Axis 2: Immune-Inflammatory	prisma_real_results/scRNA_validation/PBMC/Rank_1/Cell_Level_PRISMA_Scores.csv	c-d	Axis 2 in PBMC
TCATGAGAGTTGTCAC-1	2.975077	1.8738835	cDC	DR	0.0108559367747228	PBMC	Axis 2: Immune-Inflammatory	prisma_real_results/scRNA_validation/PBMC/Rank_1/Cell_Level_PRISMA_Scores.csv	c-d	Axis 2 in PBMC
TCATGAGGTACTGAGG-1	6.7395067	3.4833348	CD8_TEMRA	DR	-0.0611225133776673	PBMC	Axis 2: Immune-Inflammatory	prisma_real_results/scRNA_validation/PBMC/Rank_1/Cell_Level_PRISMA_Scores.csv	c-d	Axis 2 in PBMC
TCATGCCAGAGTCAAT-1	12.261668	17.393183	Naive_T_cells	DR	0.009124400526922	PBMC	Axis 2: Immune-Inflammatory	prisma_real_results/scRNA_validation/PBMC/Rank_1/Cell_Level_PRISMA_Scores.csv	c-d	Axis 2 in PBMC
TCATGCCAGCAGGCTA-1	14.545999	5.6517143	NK_cells	DR	0.128490983069779	PBMC	Axis 2: Immune-Inflammatory	prisma_real_results/scRNA_validation/PBMC/Rank_1/Cell_Level_PRISMA_Scores.csv	c-d	Axis 2 in PBMC
TCATGCCAGGGTGAAA-1	7.243646	-3.0707607	CD14_Monocytes	DR	0.0561980227957635	PBMC	Axis 2: Immune-Inflammatory	prisma_real_results/scRNA_validation/PBMC/Rank_1/Cell_Level_PRISMA_Scores.csv	c-d	Axis 2 in PBMC
TCATGCCAGGGTGGGA-1	13.208993	16.902096	Naive_T_cells	DR	-0.0073614801369181	PBMC	Axis 2: Immune-Inflammatory	prisma_real_results/scRNA_validation/PBMC/Rank_1/Cell_Level_PRISMA_Scores.csv	c-d	Axis 2 in PBMC
TCATGCCAGTATGAGT-1	14.06326	5.487589	NK_cells	DR	-0.0104097735140303	PBMC	Axis 2: Immune-Inflammatory	prisma_real_results/scRNA_validation/PBMC/Rank_1/Cell_Level_PRISMA_Scores.csv	c-d	Axis 2 in PBMC
TCATGCCCAGGAGGTT-1	9.307982	13.103529	CD4_Memory_T	DR	0.0399000306377031	PBMC	Axis 2: Immune-Inflammatory	prisma_real_results/scRNA_validation/PBMC/Rank_1/Cell_Level_PRISMA_Scores.csv	c-d	Axis 2 in PBMC
TCATGCCGTACGTTCA-1	7.366573	6.1223283	CD8_TEMRA	DR	0.0039004641096786	PBMC	Axis 2: Immune-Inflammatory	prisma_real_results/scRNA_validation/PBMC/Rank_1/Cell_Level_PRISMA_Scores.csv	c-d	Axis 2 in PBMC
TCATGCCGTCCAAATC-1	9.290656	3.9689548	CD8_TEMRA	DR	0.036033031510967	PBMC	Axis 2: Immune-Inflammatory	prisma_real_results/scRNA_validation/PBMC/Rank_1/Cell_Level_PRISMA_Scores.csv	c-d	Axis 2 in PBMC
TCATGCCTCAGACAAA-1	9.734428	4.439327	CD8_TEMRA	DR	-0.016401102329794	PBMC	Axis 2: Immune-Inflammatory	prisma_real_results/scRNA_validation/PBMC/Rank_1/Cell_Level_PRISMA_Scores.csv	c-d	Axis 2 in PBMC
TCATGGAAGGCCGCTT-1	11.120954	5.7261896	CD8_TEMRA	DR	-0.0211963424688219	PBMC	Axis 2: Immune-Inflammatory	prisma_real_results/scRNA_validation/PBMC/Rank_1/Cell_Level_PRISMA_Scores.csv	c-d	Axis 2 in PBMC
TCATGGACAAGACTGG-1	8.837659	11.015362	CD4_Memory_T	DR	0.0335287067922908	PBMC	Axis 2: Immune-Inflammatory	prisma_real_results/scRNA_validation/PBMC/Rank_1/Cell_Level_PRISMA_Scores.csv	c-d	Axis 2 in PBMC
TCATGGACATCAGCTA-1	10.93515	7.309686	CD8_GZMK_T	DR	-0.0551349969479956	PBMC	Axis 2: Immune-Inflammatory	prisma_real_results/scRNA_validation/PBMC/Rank_1/Cell_Level_PRISMA_Scores.csv	c-d	Axis 2 in PBMC
TCATGGAGTAGAAACT-1	11.221638	3.2771544	Proliferating	DR	-0.0214887333973796	PBMC	Axis 2: Immune-Inflammatory	prisma_real_results/scRNA_validation/PBMC/Rank_1/Cell_Level_PRISMA_Scores.csv	c-d	Axis 2 in PBMC
TCATGGAGTGGACAGT-1	-1.6913272	9.508487	B_cells	DR	-0.0341715241823198	PBMC	Axis 2: Immune-Inflammatory	prisma_real_results/scRNA_validation/PBMC/Rank_1/Cell_Level_PRISMA_Scores.csv	c-d	Axis 2 in PBMC
TCATGGAGTTCTCAGA-1	8.717357	11.414181	CD4_Memory_T	DR	0.0460271911665916	PBMC	Axis 2: Immune-Inflammatory	prisma_real_results/scRNA_validation/PBMC/Rank_1/Cell_Level_PRISMA_Scores.csv	c-d	Axis 2 in PBMC
TCATGGATCCTGTTAT-1	6.2315607	3.3819997	CD8_TEMRA	DR	0.0433044634735898	PBMC	Axis 2: Immune-Inflammatory	prisma_real_results/scRNA_validation/PBMC/Rank_1/Cell_Level_PRISMA_Scores.csv	c-d	Axis 2 in PBMC
TCATGGATCGTTAGAC-1	7.743052	6.543432	CD8_TEMRA	DR	-0.042888328522551	PBMC	Axis 2: Immune-Inflammatory	prisma_real_results/scRNA_validation/PBMC/Rank_1/Cell_Level_PRISMA_Scores.csv	c-d	Axis 2 in PBMC
TCATGTTCAGGAATAT-1	-0.37380984	10.890847	B_cells	DR	0.0516307270245868	PBMC	Axis 2: Immune-Inflammatory	prisma_real_results/scRNA_validation/PBMC/Rank_1/Cell_Level_PRISMA_Scores.csv	c-d	Axis 2 in PBMC
TCATGTTGTTTCGACA-1	10.211076	5.570262	CD8_TEMRA	DR	0.0814853514414785	PBMC	Axis 2: Immune-Inflammatory	prisma_real_results/scRNA_validation/PBMC/Rank_1/Cell_Level_PRISMA_Scores.csv	c-d	Axis 2 in PBMC
TCATTACAGTAGCTCT-1	-2.5931184	7.787712	B_cells	DR	-0.0338621664372906	PBMC	Axis 2: Immune-Inflammatory	prisma_real_results/scRNA_validation/PBMC/Rank_1/Cell_Level_PRISMA_Scores.csv	c-d	Axis 2 in PBMC
TCATTACAGTCGAAGC-1	12.455104	7.383788	NK_cells	DR	0.0710198517753364	PBMC	Axis 2: Immune-Inflammatory	prisma_real_results/scRNA_validation/PBMC/Rank_1/Cell_Level_PRISMA_Scores.csv	c-d	Axis 2 in PBMC
TCATTACCAACGATCT-1	13.04748	17.026312	Naive_T_cells	DR	0.1327709212845587	PBMC	Axis 2: Immune-Inflammatory	prisma_real_results/scRNA_validation/PBMC/Rank_1/Cell_Level_PRISMA_Scores.csv	c-d	Axis 2 in PBMC
TCATTACCACCTGCGA-1	-3.3800745	7.996382	B_cells	DR	0.0028730836901763	PBMC	Axis 2: Immune-Inflammatory	prisma_real_results/scRNA_validation/PBMC/Rank_1/Cell_Level_PRISMA_Scores.csv	c-d	Axis 2 in PBMC
TCATTACCACTTACAG-1	9.28156	8.002655	CD8_GZMK_T	DR	0.0029757929783241	PBMC	Axis 2: Immune-Inflammatory	prisma_real_results/scRNA_validation/PBMC/Rank_1/Cell_Level_PRISMA_Scores.csv	c-d	Axis 2 in PBMC
TCATTACCATCAGCTA-1	-1.1187445	10.169421	B_cells	DR	-0.0132693959480078	PBMC	Axis 2: Immune-Inflammatory	prisma_real_results/scRNA_validation/PBMC/Rank_1/Cell_Level_PRISMA_Scores.csv	c-d	Axis 2 in PBMC
TCATTACTCATTCGGA-1	7.689665	6.032227	CD8_TEMRA	DR	0.0235706733030711	PBMC	Axis 2: Immune-Inflammatory	prisma_real_results/scRNA_validation/PBMC/Rank_1/Cell_Level_PRISMA_Scores.csv	c-d	Axis 2 in PBMC
TCATTCACACTGCTTC-1	6.618123	3.869212	CD8_TEMRA	DR	0.0004705623075669	PBMC	Axis 2: Immune-Inflammatory	prisma_real_results/scRNA_validation/PBMC/Rank_1/Cell_Level_PRISMA_Scores.csv	c-d	Axis 2 in PBMC
TCATTCACAGGAAGTC-1	11.004004	6.1887527	CD8_GZMK_T	DR	-0.0545566011439898	PBMC	Axis 2: Immune-Inflammatory	prisma_real_results/scRNA_validation/PBMC/Rank_1/Cell_Level_PRISMA_Scores.csv	c-d	Axis 2 in PBMC
TCATTCAGTCAACATC-1	9.627361	3.5304601	CD8_TEMRA	DR	0.0344115868043363	PBMC	Axis 2: Immune-Inflammatory	prisma_real_results/scRNA_validation/PBMC/Rank_1/Cell_Level_PRISMA_Scores.csv	c-d	Axis 2 in PBMC
TCATTCAGTGCGTCGT-1	10.334048	5.4844193	CD8_TEMRA	DR	-0.0304930065665168	PBMC	Axis 2: Immune-Inflammatory	prisma_real_results/scRNA_validation/PBMC/Rank_1/Cell_Level_PRISMA_Scores.csv	c-d	Axis 2 in PBMC
TCATTGTGTCTACATG-1	9.184318	-4.6131983	CD14_Monocytes	DR	-0.0010497231100715	PBMC	Axis 2: Immune-Inflammatory	prisma_real_results/scRNA_validation/PBMC/Rank_1/Cell_Level_PRISMA_Scores.csv	c-d	Axis 2 in PBMC
TCATTGTGTCTGTCAA-1	12.635034	17.39812	Naive_T_cells	DR	0.0079442578282327	PBMC	Axis 2: Immune-Inflammatory	prisma_real_results/scRNA_validation/PBMC/Rank_1/Cell_Level_PRISMA_Scores.csv	c-d	Axis 2 in PBMC
TCATTGTGTGCCCGTA-1	13.103383	16.406698	Naive_T_cells	DR	0.0184999170532361	PBMC	Axis 2: Immune-Inflammatory	prisma_real_results/scRNA_validation/PBMC/Rank_1/Cell_Level_PRISMA_Scores.csv	c-d	Axis 2 in PBMC
TCATTGTGTGGGCTCT-1	7.07423	5.418147	CD8_TEMRA	DR	0.0074224319788575	PBMC	Axis 2: Immune-Inflammatory	prisma_real_results/scRNA_validation/PBMC/Rank_1/Cell_Level_PRISMA_Scores.csv	c-d	Axis 2 in PBMC
TCATTGTTCCGACAGC-1	11.292943	12.935788	CD4_Memory_T	DR	-0.0298439381379444	PBMC	Axis 2: Immune-Inflammatory	prisma_real_results/scRNA_validation/PBMC/Rank_1/Cell_Level_PRISMA_Scores.csv	c-d	Axis 2 in PBMC
TCATTGTTCTCATTTG-1	10.487177	5.58709	CD8_TEMRA	DR	0.0002479037760882	PBMC	Axis 2: Immune-Inflammatory	prisma_real_results/scRNA_validation/PBMC/Rank_1/Cell_Level_PRISMA_Scores.csv	c-d	Axis 2 in PBMC
TCATTTGAGAAGCGGG-1	-2.94848	9.977992	B_cells	DR	0.0154249160048316	PBMC	Axis 2: Immune-Inflammatory	prisma_real_results/scRNA_validation/PBMC/Rank_1/Cell_Level_PRISMA_Scores.csv	c-d	Axis 2 in PBMC
TCATTTGAGAGCGACT-1	10.799677	0.5478318	Neutrophils	DR	-0.0268327015073251	PBMC	Axis 2: Immune-Inflammatory	prisma_real_results/scRNA_validation/PBMC/Rank_1/Cell_Level_PRISMA_Scores.csv	c-d	Axis 2 in PBMC
TCATTTGCAAGCTGCC-1	11.604123	16.054768	Naive_T_cells	DR	0.1128654372405837	PBMC	Axis 2: Immune-Inflammatory	prisma_real_results/scRNA_validation/PBMC/Rank_1/Cell_Level_PRISMA_Scores.csv	c-d	Axis 2 in PBMC
TCATTTGGTAGGCAAC-1	8.757088	16.415201	Naive_T_cells	DR	0.0503390899723196	PBMC	Axis 2: Immune-Inflammatory	prisma_real_results/scRNA_validation/PBMC/Rank_1/Cell_Level_PRISMA_Scores.csv	c-d	Axis 2 in PBMC
TCATTTGGTCTTGCGG-1	7.917548	-2.6727026	CD14_Monocytes	DR	-0.0108816092643057	PBMC	Axis 2: Immune-Inflammatory	prisma_real_results/scRNA_validation/PBMC/Rank_1/Cell_Level_PRISMA_Scores.csv	c-d	Axis 2 in PBMC
TCATTTGTCAAACCTG-1	9.729984	15.171782	Naive_T_cells	DR	-0.0335628195201859	PBMC	Axis 2: Immune-Inflammatory	prisma_real_results/scRNA_validation/PBMC/Rank_1/Cell_Level_PRISMA_Scores.csv	c-d	Axis 2 in PBMC
TCCACCAAGGCATCTT-1	2.350042	-1.9156808	CD16_Monocytes	DR	0.048118066546097	PBMC	Axis 2: Immune-Inflammatory	prisma_real_results/scRNA_validation/PBMC/Rank_1/Cell_Level_PRISMA_Scores.csv	c-d	Axis 2 in PBMC
TCCACCACAAGAGTAT-1	10.866501	7.441152	CD8_GZMK_T	DR	0.0232379106800487	PBMC	Axis 2: Immune-Inflammatory	prisma_real_results/scRNA_validation/PBMC/Rank_1/Cell_Level_PRISMA_Scores.csv	c-d	Axis 2 in PBMC
TCCACCAGTGGCTCTG-1	9.646259	4.739812	CD8_TEMRA	DR	-0.01247911858753	PBMC	Axis 2: Immune-Inflammatory	prisma_real_results/scRNA_validation/PBMC/Rank_1/Cell_Level_PRISMA_Scores.csv	c-d	Axis 2 in PBMC
TCCACCATCGTAGTGT-1	9.814848	3.5230253	CD8_TEMRA	DR	-0.0088382454251826	PBMC	Axis 2: Immune-Inflammatory	prisma_real_results/scRNA_validation/PBMC/Rank_1/Cell_Level_PRISMA_Scores.csv	c-d	Axis 2 in PBMC
TCCACCATCGTGTGGC-1	13.560779	6.2664013	NK_cells	DR	-0.0358957846451674	PBMC	Axis 2: Immune-Inflammatory	prisma_real_results/scRNA_validation/PBMC/Rank_1/Cell_Level_PRISMA_Scores.csv	c-d	Axis 2 in PBMC
TCCACCATCTAGACAC-1	-4.2311287	2.3572488	Plasma_cells	DR	0.0033442310048347	PBMC	Axis 2: Immune-Inflammatory	prisma_real_results/scRNA_validation/PBMC/Rank_1/Cell_Level_PRISMA_Scores.csv	c-d	Axis 2 in PBMC
TCCACGTAGACGCATG-1	10.293301	4.4048843	CD8_TEMRA	DR	-0.0237632780599639	PBMC	Axis 2: Immune-Inflammatory	prisma_real_results/scRNA_validation/PBMC/Rank_1/Cell_Level_PRISMA_Scores.csv	c-d	Axis 2 in PBMC
TCCACGTAGAGCCGAT-1	6.2215405	-3.2765608	CD14_Monocytes	DR	0.0550077447739258	PBMC	Axis 2: Immune-Inflammatory	prisma_real_results/scRNA_validation/PBMC/Rank_1/Cell_Level_PRISMA_Scores.csv	c-d	Axis 2 in PBMC
TCCACGTAGATGACCG-1	9.177681	-1.3001611	CD14_Monocytes	DR	0.0653857719218003	PBMC	Axis 2: Immune-Inflammatory	prisma_real_results/scRNA_validation/PBMC/Rank_1/Cell_Level_PRISMA_Scores.csv	c-d	Axis 2 in PBMC
TCCACGTAGTATCTGC-1	8.832798	-4.571401	CD14_Monocytes	DR	0.0454235192322911	PBMC	Axis 2: Immune-Inflammatory	prisma_real_results/scRNA_validation/PBMC/Rank_1/Cell_Level_PRISMA_Scores.csv	c-d	Axis 2 in PBMC
TCCACGTCACGTTGGC-1	10.190155	-1.0616131	CD14_Monocytes	DR	0.0048145115038472	PBMC	Axis 2: Immune-Inflammatory	prisma_real_results/scRNA_validation/PBMC/Rank_1/Cell_Level_PRISMA_Scores.csv	c-d	Axis 2 in PBMC
TCCACGTGTATGTCTG-1	-2.7197332	9.444408	B_cells	DR	0.0145839669591154	PBMC	Axis 2: Immune-Inflammatory	prisma_real_results/scRNA_validation/PBMC/Rank_1/Cell_Level_PRISMA_Scores.csv	c-d	Axis 2 in PBMC
TCCACGTGTGCATTAC-1	10.091698	3.5000787	CD8_TEMRA	DR	0.0061950209593032	PBMC	Axis 2: Immune-Inflammatory	prisma_real_results/scRNA_validation/PBMC/Rank_1/Cell_Level_PRISMA_Scores.csv	c-d	Axis 2 in PBMC
TCCACGTGTGGATCGA-1	8.019893	11.188022	CD4_Memory_T	DR	-0.0082792249467917	PBMC	Axis 2: Immune-Inflammatory	prisma_real_results/scRNA_validation/PBMC/Rank_1/Cell_Level_PRISMA_Scores.csv	c-d	Axis 2 in PBMC
TCCACGTTCCGTGTAA-1	11.197525	9.032341	CD8_GZMK_T	DR	0.0541752963371806	PBMC	Axis 2: Immune-Inflammatory	prisma_real_results/scRNA_validation/PBMC/Rank_1/Cell_Level_PRISMA_Scores.csv	c-d	Axis 2 in PBMC
TCCACGTTCGCTTAAG-1	6.98567	7.2192135	CD8_TEMRA	DR	0.0489338569111644	PBMC	Axis 2: Immune-Inflammatory	prisma_real_results/scRNA_validation/PBMC/Rank_1/Cell_Level_PRISMA_Scores.csv	c-d	Axis 2 in PBMC
TCCAGAAAGAAGTATC-1	10.348978	4.669797	CD8_TEMRA	DR	0.0314371411422367	PBMC	Axis 2: Immune-Inflammatory	prisma_real_results/scRNA_validation/PBMC/Rank_1/Cell_Level_PRISMA_Scores.csv	c-d	Axis 2 in PBMC
TCCAGAAAGGACAACC-1	7.313978	5.855796	CD8_TEMRA	DR	-0.0418793528897826	PBMC	Axis 2: Immune-Inflammatory	prisma_real_results/scRNA_validation/PBMC/Rank_1/Cell_Level_PRISMA_Scores.csv	c-d	Axis 2 in PBMC
TCCAGAAAGTCTTGGT-1	-3.6040752	9.507566	B_cells	DR	0.004747427641807	PBMC	Axis 2: Immune-Inflammatory	prisma_real_results/scRNA_validation/PBMC/Rank_1/Cell_Level_PRISMA_Scores.csv	c-d	Axis 2 in PBMC
TCCAGAAGTAGTCCTA-1	6.5170026	3.8942235	CD8_TEMRA	DR	-0.0085836978230767	PBMC	Axis 2: Immune-Inflammatory	prisma_real_results/scRNA_validation/PBMC/Rank_1/Cell_Level_PRISMA_Scores.csv	c-d	Axis 2 in PBMC
TCCAGAATCCGTAGTA-1	11.334299	16.988934	Naive_T_cells	DR	0.0228116474934609	PBMC	Axis 2: Immune-Inflammatory	prisma_real_results/scRNA_validation/PBMC/Rank_1/Cell_Level_PRISMA_Scores.csv	c-d	Axis 2 in PBMC
TCCAGAATCGGCAGTC-1	9.2797575	16.47263	Naive_T_cells	DR	0.0748188339561725	PBMC	Axis 2: Immune-Inflammatory	prisma_real_results/scRNA_validation/PBMC/Rank_1/Cell_Level_PRISMA_Scores.csv	c-d	Axis 2 in PBMC
TCCATCGAGACAAGCC-1	9.516434	12.066649	CD4_Memory_T	DR	0.0086546495954064	PBMC	Axis 2: Immune-Inflammatory	prisma_real_results/scRNA_validation/PBMC/Rank_1/Cell_Level_PRISMA_Scores.csv	c-d	Axis 2 in PBMC
TCCATCGAGCCTAGGA-1	5.954853	3.4961746	CD8_TEMRA	DR	-0.0327891931998149	PBMC	Axis 2: Immune-Inflammatory	prisma_real_results/scRNA_validation/PBMC/Rank_1/Cell_Level_PRISMA_Scores.csv	c-d	Axis 2 in PBMC
TCCATCGAGGAGTCTG-1	9.8823	3.8941216	CD8_TEMRA	DR	0.0487187723620764	PBMC	Axis 2: Immune-Inflammatory	prisma_real_results/scRNA_validation/PBMC/Rank_1/Cell_Level_PRISMA_Scores.csv	c-d	Axis 2 in PBMC
TCCATCGAGTGGAATT-1	11.559124	9.434578	CD8_GZMK_T	DR	0.1003256309852731	PBMC	Axis 2: Immune-Inflammatory	prisma_real_results/scRNA_validation/PBMC/Rank_1/Cell_Level_PRISMA_Scores.csv	c-d	Axis 2 in PBMC
TCCATGCAGACATCCT-1	10.391144	-2.3645186	CD14_Monocytes	DR	0.0014038310331456	PBMC	Axis 2: Immune-Inflammatory	prisma_real_results/scRNA_validation/PBMC/Rank_1/Cell_Level_PRISMA_Scores.csv	c-d	Axis 2 in PBMC
TCCATGCAGAGCGACT-1	10.055897	5.1185913	CD8_TEMRA	DR	0.0657786861603731	PBMC	Axis 2: Immune-Inflammatory	prisma_real_results/scRNA_validation/PBMC/Rank_1/Cell_Level_PRISMA_Scores.csv	c-d	Axis 2 in PBMC
TCCATGCAGATTACCC-1	3.9846554	0.5252574	cDC	DR	0.0493058455588315	PBMC	Axis 2: Immune-Inflammatory	prisma_real_results/scRNA_validation/PBMC/Rank_1/Cell_Level_PRISMA_Scores.csv	c-d	Axis 2 in PBMC
TCCATGCAGGTACCTT-1	8.004159	13.726417	CD4_Memory_T	DR	0.0163469407162215	PBMC	Axis 2: Immune-Inflammatory	prisma_real_results/scRNA_validation/PBMC/Rank_1/Cell_Level_PRISMA_Scores.csv	c-d	Axis 2 in PBMC
TCCATGCGTGTCCCTT-1	-2.034081	6.278091	B_cells	DR	0.038405964799483	PBMC	Axis 2: Immune-Inflammatory	prisma_real_results/scRNA_validation/PBMC/Rank_1/Cell_Level_PRISMA_Scores.csv	c-d	Axis 2 in PBMC
TCCATGCTCCTGGGTG-1	10.323306	14.648369	Naive_T_cells	DR	0.0425988476278323	PBMC	Axis 2: Immune-Inflammatory	prisma_real_results/scRNA_validation/PBMC/Rank_1/Cell_Level_PRISMA_Scores.csv	c-d	Axis 2 in PBMC
TCCATGCTCTAGGCCG-1	9.671947	16.322172	Naive_T_cells	DR	-0.0239206586525269	PBMC	Axis 2: Immune-Inflammatory	prisma_real_results/scRNA_validation/PBMC/Rank_1/Cell_Level_PRISMA_Scores.csv	c-d	Axis 2 in PBMC
TCCCACAAGCTGAGTG-1	8.804614	3.1597874	CD8_TEMRA	DR	0.0847076431703592	PBMC	Axis 2: Immune-Inflammatory	prisma_real_results/scRNA_validation/PBMC/Rank_1/Cell_Level_PRISMA_Scores.csv	c-d	Axis 2 in PBMC
TCCCACACAAACCATC-1	9.375653	15.773079	Naive_T_cells	DR	0.0153653224046652	PBMC	Axis 2: Immune-Inflammatory	prisma_real_results/scRNA_validation/PBMC/Rank_1/Cell_Level_PRISMA_Scores.csv	c-d	Axis 2 in PBMC
TCCCACACAGACCCGT-1	10.177683	9.709522	CD8_GZMK_T	DR	0.0284766986995679	PBMC	Axis 2: Immune-Inflammatory	prisma_real_results/scRNA_validation/PBMC/Rank_1/Cell_Level_PRISMA_Scores.csv	c-d	Axis 2 in PBMC
TCCCACAGTACAAGTA-1	9.431037	-1.0449134	CD14_Monocytes	DR	-0.0464365840107016	PBMC	Axis 2: Immune-Inflammatory	prisma_real_results/scRNA_validation/PBMC/Rank_1/Cell_Level_PRISMA_Scores.csv	c-d	Axis 2 in PBMC
TCCCACAGTCGCATCG-1	9.925459	5.4291835	CD8_TEMRA	DR	0.0409769637981962	PBMC	Axis 2: Immune-Inflammatory	prisma_real_results/scRNA_validation/PBMC/Rank_1/Cell_Level_PRISMA_Scores.csv	c-d	Axis 2 in PBMC
TCCCACAGTGCTATTG-1	9.61163	3.4194748	CD8_TEMRA	DR	0.0155109876716872	PBMC	Axis 2: Immune-Inflammatory	prisma_real_results/scRNA_validation/PBMC/Rank_1/Cell_Level_PRISMA_Scores.csv	c-d	Axis 2 in PBMC
TCCCACAGTGTACGCC-1	8.837956	16.01938	Naive_T_cells	DR	0.0298815038153942	PBMC	Axis 2: Immune-Inflammatory	prisma_real_results/scRNA_validation/PBMC/Rank_1/Cell_Level_PRISMA_Scores.csv	c-d	Axis 2 in PBMC
TCCCACATCGTTACCC-1	1.6349281	22.756899	Platelets	DR	-0.0582024934472706	PBMC	Axis 2: Immune-Inflammatory	prisma_real_results/scRNA_validation/PBMC/Rank_1/Cell_Level_PRISMA_Scores.csv	c-d	Axis 2 in PBMC
TCCCACATCTGGGCGT-1	10.128921	6.610116	CD8_GZMK_T	DR	0.0325849301823612	PBMC	Axis 2: Immune-Inflammatory	prisma_real_results/scRNA_validation/PBMC/Rank_1/Cell_Level_PRISMA_Scores.csv	c-d	Axis 2 in PBMC
TCCCAGTAGAAGAGCA-1	9.211437	11.080983	CD4_Memory_T	DR	0.0114216918452262	PBMC	Axis 2: Immune-Inflammatory	prisma_real_results/scRNA_validation/PBMC/Rank_1/Cell_Level_PRISMA_Scores.csv	c-d	Axis 2 in PBMC
TCCCAGTAGCTAGAAT-1	12.056529	5.708098	NK_cells	DR	0.0431980598092805	PBMC	Axis 2: Immune-Inflammatory	prisma_real_results/scRNA_validation/PBMC/Rank_1/Cell_Level_PRISMA_Scores.csv	c-d	Axis 2 in PBMC
TCCCAGTAGTTACTCG-1	13.486841	17.67781	Naive_T_cells	DR	0.0569501088090498	PBMC	Axis 2: Immune-Inflammatory	prisma_real_results/scRNA_validation/PBMC/Rank_1/Cell_Level_PRISMA_Scores.csv	c-d	Axis 2 in PBMC
TCCCAGTGTATCTCTT-1	12.794428	15.869954	Naive_T_cells	DR	0.0293445226895246	PBMC	Axis 2: Immune-Inflammatory	prisma_real_results/scRNA_validation/PBMC/Rank_1/Cell_Level_PRISMA_Scores.csv	c-d	Axis 2 in PBMC
TCCCAGTGTGTCCGTG-1	9.986287	4.418074	CD8_TEMRA	DR	0.0671011512444269	PBMC	Axis 2: Immune-Inflammatory	prisma_real_results/scRNA_validation/PBMC/Rank_1/Cell_Level_PRISMA_Scores.csv	c-d	Axis 2 in PBMC
TCCCAGTTCCATGATG-1	9.422845	16.9166	Naive_T_cells	DR	-0.0065106788518154	PBMC	Axis 2: Immune-Inflammatory	prisma_real_results/scRNA_validation/PBMC/Rank_1/Cell_Level_PRISMA_Scores.csv	c-d	Axis 2 in PBMC
TCCCAGTTCTCTGAGA-1	-1.8661693	6.055028	B_cells	DR	0.0267620475787532	PBMC	Axis 2: Immune-Inflammatory	prisma_real_results/scRNA_validation/PBMC/Rank_1/Cell_Level_PRISMA_Scores.csv	c-d	Axis 2 in PBMC
TCCCAGTTCTGTGTGA-1	9.98821	3.412299	CD8_TEMRA	DR	0.0627538279446331	PBMC	Axis 2: Immune-Inflammatory	prisma_real_results/scRNA_validation/PBMC/Rank_1/Cell_Level_PRISMA_Scores.csv	c-d	Axis 2 in PBMC
TCCCATGAGGTCGTAG-1	-1.4227768	10.419505	B_cells	DR	0.0458187957985544	PBMC	Axis 2: Immune-Inflammatory	prisma_real_results/scRNA_validation/PBMC/Rank_1/Cell_Level_PRISMA_Scores.csv	c-d	Axis 2 in PBMC
TCCCATGCAAATGGAT-1	11.983183	18.036392	Naive_T_cells	DR	-0.0079200139521607	PBMC	Axis 2: Immune-Inflammatory	prisma_real_results/scRNA_validation/PBMC/Rank_1/Cell_Level_PRISMA_Scores.csv	c-d	Axis 2 in PBMC
TCCCATGCAAGATGGC-1	9.176997	15.53008	Naive_T_cells	DR	-0.0371312287862827	PBMC	Axis 2: Immune-Inflammatory	prisma_real_results/scRNA_validation/PBMC/Rank_1/Cell_Level_PRISMA_Scores.csv	c-d	Axis 2 in PBMC
TCCCATGCAAGGTCGA-1	9.400591	8.11942	CD8_GZMK_T	DR	0.0161291978691366	PBMC	Axis 2: Immune-Inflammatory	prisma_real_results/scRNA_validation/PBMC/Rank_1/Cell_Level_PRISMA_Scores.csv	c-d	Axis 2 in PBMC
TCCCATGCAAGTCCAT-1	4.4635787	-2.004638	CD16_Monocytes	DR	0.0735242135008062	PBMC	Axis 2: Immune-Inflammatory	prisma_real_results/scRNA_validation/PBMC/Rank_1/Cell_Level_PRISMA_Scores.csv	c-d	Axis 2 in PBMC
TCCCATGCATCATGAC-1	6.9046383	6.7482204	CD8_TEMRA	DR	-0.0517733083454498	PBMC	Axis 2: Immune-Inflammatory	prisma_real_results/scRNA_validation/PBMC/Rank_1/Cell_Level_PRISMA_Scores.csv	c-d	Axis 2 in PBMC
TCCCATGGTCGTCTCT-1	9.428186	16.388964	Naive_T_cells	DR	0.0545203154645775	PBMC	Axis 2: Immune-Inflammatory	prisma_real_results/scRNA_validation/PBMC/Rank_1/Cell_Level_PRISMA_Scores.csv	c-d	Axis 2 in PBMC
TCCCATGGTTTACGAC-1	2.0082493	22.69812	Platelets	DR	-0.048626148251611	PBMC	Axis 2: Immune-Inflammatory	prisma_real_results/scRNA_validation/PBMC/Rank_1/Cell_Level_PRISMA_Scores.csv	c-d	Axis 2 in PBMC
TCCCATGTCGTGTGGC-1	6.3157988	3.6131446	CD8_TEMRA	DR	-0.0166365814601183	PBMC	Axis 2: Immune-Inflammatory	prisma_real_results/scRNA_validation/PBMC/Rank_1/Cell_Level_PRISMA_Scores.csv	c-d	Axis 2 in PBMC
TCCGAAAAGAGGTCGT-1	12.295668	15.485033	Naive_T_cells	DR	0.0537973691496702	PBMC	Axis 2: Immune-Inflammatory	prisma_real_results/scRNA_validation/PBMC/Rank_1/Cell_Level_PRISMA_Scores.csv	c-d	Axis 2 in PBMC
TCCGAAAAGGCTTTCA-1	7.7059207	11.957682	CD4_Memory_T	DR	0.0844571233697423	PBMC	Axis 2: Immune-Inflammatory	prisma_real_results/scRNA_validation/PBMC/Rank_1/Cell_Level_PRISMA_Scores.csv	c-d	Axis 2 in PBMC
TCCGAAACAAGCCCAC-1	-2.1725543	7.4558334	B_cells	DR	-0.0270052505395674	PBMC	Axis 2: Immune-Inflammatory	prisma_real_results/scRNA_validation/PBMC/Rank_1/Cell_Level_PRISMA_Scores.csv	c-d	Axis 2 in PBMC
TCCGAAAGTACTCGAT-1	8.897901	7.1143436	CD8_GZMK_T	DR	-0.0346653830088505	PBMC	Axis 2: Immune-Inflammatory	prisma_real_results/scRNA_validation/PBMC/Rank_1/Cell_Level_PRISMA_Scores.csv	c-d	Axis 2 in PBMC
TCCGAAAGTATGAAAC-1	9.301881	11.279954	CD4_Memory_T	DR	-0.0110270136628476	PBMC	Axis 2: Immune-Inflammatory	prisma_real_results/scRNA_validation/PBMC/Rank_1/Cell_Level_PRISMA_Scores.csv	c-d	Axis 2 in PBMC
TCCGAAAGTCTGCGCA-1	1.8571978	22.82474	Platelets	DR	-0.0175892287749695	PBMC	Axis 2: Immune-Inflammatory	prisma_real_results/scRNA_validation/PBMC/Rank_1/Cell_Level_PRISMA_Scores.csv	c-d	Axis 2 in PBMC
TCCGAAATCCCTTTGG-1	14.228361	4.9325476	NK_cells	DR	-0.0829735850818603	PBMC	Axis 2: Immune-Inflammatory	prisma_real_results/scRNA_validation/PBMC/Rank_1/Cell_Level_PRISMA_Scores.csv	c-d	Axis 2 in PBMC
TCCGATCAGATAGTGT-1	11.21144	16.50175	Naive_T_cells	DR	0.0562072516625749	PBMC	Axis 2: Immune-Inflammatory	prisma_real_results/scRNA_validation/PBMC/Rank_1/Cell_Level_PRISMA_Scores.csv	c-d	Axis 2 in PBMC
TCCGATCAGGTCTTTG-1	6.597422	3.9507298	CD8_TEMRA	DR	-0.040808199960737	PBMC	Axis 2: Immune-Inflammatory	prisma_real_results/scRNA_validation/PBMC/Rank_1/Cell_Level_PRISMA_Scores.csv	c-d	Axis 2 in PBMC
TCCGATCCAAGACCTT-1	8.362675	5.1969676	CD8_TEMRA	DR	0.0437589990661087	PBMC	Axis 2: Immune-Inflammatory	prisma_real_results/scRNA_validation/PBMC/Rank_1/Cell_Level_PRISMA_Scores.csv	c-d	Axis 2 in PBMC
TCCGATCCAATACCTG-1	13.063546	16.452242	Naive_T_cells	DR	-0.0167419099384024	PBMC	Axis 2: Immune-Inflammatory	prisma_real_results/scRNA_validation/PBMC/Rank_1/Cell_Level_PRISMA_Scores.csv	c-d	Axis 2 in PBMC
TCCGATCCATAGCACT-1	9.370801	3.5728486	CD8_TEMRA	DR	0.0199906267030408	PBMC	Axis 2: Immune-Inflammatory	prisma_real_results/scRNA_validation/PBMC/Rank_1/Cell_Level_PRISMA_Scores.csv	c-d	Axis 2 in PBMC
TCCGATCGTAACCCTA-1	9.10885	13.308858	CD4_Memory_T	DR	-0.0333894840410524	PBMC	Axis 2: Immune-Inflammatory	prisma_real_results/scRNA_validation/PBMC/Rank_1/Cell_Level_PRISMA_Scores.csv	c-d	Axis 2 in PBMC
TCCGATCGTCTTACTT-1	9.243449	12.772289	CD4_Memory_T	DR	0.0427999093195165	PBMC	Axis 2: Immune-Inflammatory	prisma_real_results/scRNA_validation/PBMC/Rank_1/Cell_Level_PRISMA_Scores.csv	c-d	Axis 2 in PBMC
TCCGATCGTGAGAGGG-1	10.6165285	5.8615026	CD8_GZMK_T	DR	0.019290834706882	PBMC	Axis 2: Immune-Inflammatory	prisma_real_results/scRNA_validation/PBMC/Rank_1/Cell_Level_PRISMA_Scores.csv	c-d	Axis 2 in PBMC
TCCGATCGTTGGTGTT-1	10.117198	8.649964	CD8_GZMK_T	DR	0.0459728588903493	PBMC	Axis 2: Immune-Inflammatory	prisma_real_results/scRNA_validation/PBMC/Rank_1/Cell_Level_PRISMA_Scores.csv	c-d	Axis 2 in PBMC
TCCGATCTCAACCGAT-1	-3.1208086	10.128317	B_cells	DR	-0.042974338600129	PBMC	Axis 2: Immune-Inflammatory	prisma_real_results/scRNA_validation/PBMC/Rank_1/Cell_Level_PRISMA_Scores.csv	c-d	Axis 2 in PBMC
TCCGATCTCCCTTGTG-1	6.5383	3.5199273	CD8_TEMRA	DR	0.0325823613337906	PBMC	Axis 2: Immune-Inflammatory	prisma_real_results/scRNA_validation/PBMC/Rank_1/Cell_Level_PRISMA_Scores.csv	c-d	Axis 2 in PBMC
TCCGATCTCGGAATTC-1	12.681314	4.191534	NK_cells	DR	0.0495569019439488	PBMC	Axis 2: Immune-Inflammatory	prisma_real_results/scRNA_validation/PBMC/Rank_1/Cell_Level_PRISMA_Scores.csv	c-d	Axis 2 in PBMC
TCCGGGAAGACACACG-1	7.0378504	3.7402482	CD8_TEMRA	DR	-0.0066454157969706	PBMC	Axis 2: Immune-Inflammatory	prisma_real_results/scRNA_validation/PBMC/Rank_1/Cell_Level_PRISMA_Scores.csv	c-d	Axis 2 in PBMC
TCCGGGAAGCGTCAAG-1	7.6864195	-2.4250233	CD14_Monocytes	DR	0.0213109107954942	PBMC	Axis 2: Immune-Inflammatory	prisma_real_results/scRNA_validation/PBMC/Rank_1/Cell_Level_PRISMA_Scores.csv	c-d	Axis 2 in PBMC
TCCGGGACATGTCAGT-1	13.795276	5.969585	NK_cells	DR	0.063424881406141	PBMC	Axis 2: Immune-Inflammatory	prisma_real_results/scRNA_validation/PBMC/Rank_1/Cell_Level_PRISMA_Scores.csv	c-d	Axis 2 in PBMC
TCCGGGAGTAGACTGG-1	9.482989	14.376619	Naive_T_cells	DR	0.0292720429092074	PBMC	Axis 2: Immune-Inflammatory	prisma_real_results/scRNA_validation/PBMC/Rank_1/Cell_Level_PRISMA_Scores.csv	c-d	Axis 2 in PBMC
TCCGGGAGTGAGATAT-1	-3.789192	2.358334	Plasma_cells	DR	0.023813508661201	PBMC	Axis 2: Immune-Inflammatory	prisma_real_results/scRNA_validation/PBMC/Rank_1/Cell_Level_PRISMA_Scores.csv	c-d	Axis 2 in PBMC
TCCGGGATCGCGTCGA-1	9.3975	-1.1960337	CD14_Monocytes	DR	0.0144915892898034	PBMC	Axis 2: Immune-Inflammatory	prisma_real_results/scRNA_validation/PBMC/Rank_1/Cell_Level_PRISMA_Scores.csv	c-d	Axis 2 in PBMC
TCCGGGATCTTTGATC-1	9.255846	4.500256	CD8_TEMRA	DR	0.0311211700506687	PBMC	Axis 2: Immune-Inflammatory	prisma_real_results/scRNA_validation/PBMC/Rank_1/Cell_Level_PRISMA_Scores.csv	c-d	Axis 2 in PBMC
TCCGTGTCACGACGTC-1	-2.442232	10.381415	B_cells	DR	-0.0008000493671187	PBMC	Axis 2: Immune-Inflammatory	prisma_real_results/scRNA_validation/PBMC/Rank_1/Cell_Level_PRISMA_Scores.csv	c-d	Axis 2 in PBMC
TCCGTGTCATCGCTCT-1	-2.618588	7.3391213	B_cells	DR	-0.0024165914439853	PBMC	Axis 2: Immune-Inflammatory	prisma_real_results/scRNA_validation/PBMC/Rank_1/Cell_Level_PRISMA_Scores.csv	c-d	Axis 2 in PBMC
TCCGTGTGTACTCAAC-1	8.862528	15.8364	Naive_T_cells	DR	0.000374989083416	PBMC	Axis 2: Immune-Inflammatory	prisma_real_results/scRNA_validation/PBMC/Rank_1/Cell_Level_PRISMA_Scores.csv	c-d	Axis 2 in PBMC
TCCGTGTGTGTCCAAT-1	7.023612	3.5417037	CD8_TEMRA	DR	0.104477381813042	PBMC	Axis 2: Immune-Inflammatory	prisma_real_results/scRNA_validation/PBMC/Rank_1/Cell_Level_PRISMA_Scores.csv	c-d	Axis 2 in PBMC
TCCGTGTGTTGGGCCT-1	11.1492	8.074912	CD8_GZMK_T	DR	-0.0299738581488553	PBMC	Axis 2: Immune-Inflammatory	prisma_real_results/scRNA_validation/PBMC/Rank_1/Cell_Level_PRISMA_Scores.csv	c-d	Axis 2 in PBMC
TCCGTGTTCACTGAAC-1	-2.2621303	9.557159	B_cells	DR	0.0167529243479883	PBMC	Axis 2: Immune-Inflammatory	prisma_real_results/scRNA_validation/PBMC/Rank_1/Cell_Level_PRISMA_Scores.csv	c-d	Axis 2 in PBMC
TCCGTGTTCCGTAGGC-1	9.205925	4.960108	CD8_TEMRA	DR	-0.0566621697613467	PBMC	Axis 2: Immune-Inflammatory	prisma_real_results/scRNA_validation/PBMC/Rank_1/Cell_Level_PRISMA_Scores.csv	c-d	Axis 2 in PBMC
TCCGTGTTCGACGCTG-1	10.476585	4.3262153	CD8_TEMRA	DR	-0.0659894037537351	PBMC	Axis 2: Immune-Inflammatory	prisma_real_results/scRNA_validation/PBMC/Rank_1/Cell_Level_PRISMA_Scores.csv	c-d	Axis 2 in PBMC
TCCTAATAGAGAGGGC-1	9.297693	14.909298	Naive_T_cells	DR	-0.0292025373993513	PBMC	Axis 2: Immune-Inflammatory	prisma_real_results/scRNA_validation/PBMC/Rank_1/Cell_Level_PRISMA_Scores.csv	c-d	Axis 2 in PBMC
TCCTAATCAACTGCTA-1	-2.7634754	7.190011	B_cells	DR	0.0121285859521391	PBMC	Axis 2: Immune-Inflammatory	prisma_real_results/scRNA_validation/PBMC/Rank_1/Cell_Level_PRISMA_Scores.csv	c-d	Axis 2 in PBMC
TCCTAATCATCGATGT-1	6.7513475	7.1452904	CD8_TEMRA	DR	-0.0599335162223081	PBMC	Axis 2: Immune-Inflammatory	prisma_real_results/scRNA_validation/PBMC/Rank_1/Cell_Level_PRISMA_Scores.csv	c-d	Axis 2 in PBMC
TCCTAATGTCGCTTAA-1	9.132396	10.816423	CD4_Memory_T	DR	0.003005174131324	PBMC	Axis 2: Immune-Inflammatory	prisma_real_results/scRNA_validation/PBMC/Rank_1/Cell_Level_PRISMA_Scores.csv	c-d	Axis 2 in PBMC
TCCTAATGTGAAGCGT-1	10.487169	5.833565	CD8_TEMRA	DR	0.072865221900825	PBMC	Axis 2: Immune-Inflammatory	prisma_real_results/scRNA_validation/PBMC/Rank_1/Cell_Level_PRISMA_Scores.csv	c-d	Axis 2 in PBMC
TCCTAATGTGCTGCAC-1	10.4550905	4.5166	CD8_TEMRA	DR	-0.0286665853761038	PBMC	Axis 2: Immune-Inflammatory	prisma_real_results/scRNA_validation/PBMC/Rank_1/Cell_Level_PRISMA_Scores.csv	c-d	Axis 2 in PBMC
TCCTCCCCAACGGCCT-1	6.8803678	3.7234929	CD8_TEMRA	DR	-0.0035685124705084	PBMC	Axis 2: Immune-Inflammatory	prisma_real_results/scRNA_validation/PBMC/Rank_1/Cell_Level_PRISMA_Scores.csv	c-d	Axis 2 in PBMC
TCCTCCCCAAGACGGT-1	8.705311	10.91483	CD4_Memory_T	DR	0.0848806509110531	PBMC	Axis 2: Immune-Inflammatory	prisma_real_results/scRNA_validation/PBMC/Rank_1/Cell_Level_PRISMA_Scores.csv	c-d	Axis 2 in PBMC
TCCTCCCCACTGGCCA-1	9.241293	13.782843	CD4_Memory_T	DR	-0.0189686923612885	PBMC	Axis 2: Immune-Inflammatory	prisma_real_results/scRNA_validation/PBMC/Rank_1/Cell_Level_PRISMA_Scores.csv	c-d	Axis 2 in PBMC
TCCTCCCCAGACCTGC-1	8.132066	15.082142	Naive_T_cells	DR	0.0709967339311112	PBMC	Axis 2: Immune-Inflammatory	prisma_real_results/scRNA_validation/PBMC/Rank_1/Cell_Level_PRISMA_Scores.csv	c-d	Axis 2 in PBMC
TCCTCCCGTGGTTTAC-1	9.49962	-0.5282971	CD14_Monocytes	DR	-0.0286279678134619	PBMC	Axis 2: Immune-Inflammatory	prisma_real_results/scRNA_validation/PBMC/Rank_1/Cell_Level_PRISMA_Scores.csv	c-d	Axis 2 in PBMC
TCCTCCCTCGGTAACT-1	8.101206	-4.807766	CD14_Monocytes	DR	0.0379517528273123	PBMC	Axis 2: Immune-Inflammatory	prisma_real_results/scRNA_validation/PBMC/Rank_1/Cell_Level_PRISMA_Scores.csv	c-d	Axis 2 in PBMC
TCCTCGAAGAGCAGAA-1	9.785669	4.9048834	CD8_TEMRA	DR	-0.0694859456725343	PBMC	Axis 2: Immune-Inflammatory	prisma_real_results/scRNA_validation/PBMC/Rank_1/Cell_Level_PRISMA_Scores.csv	c-d	Axis 2 in PBMC
TCCTCGACAAGTATAG-1	8.569372	11.367553	CD4_Memory_T	DR	0.0572416486653968	PBMC	Axis 2: Immune-Inflammatory	prisma_real_results/scRNA_validation/PBMC/Rank_1/Cell_Level_PRISMA_Scores.csv	c-d	Axis 2 in PBMC
TCCTCGAGTAGTCGTT-1	6.201687	3.214752	CD8_TEMRA	DR	0.0093857720024813	PBMC	Axis 2: Immune-Inflammatory	prisma_real_results/scRNA_validation/PBMC/Rank_1/Cell_Level_PRISMA_Scores.csv	c-d	Axis 2 in PBMC
TCCTCGATCAATCGGT-1	7.060376	-5.2766137	CD14_Monocytes	DR	-0.0010677396196218	PBMC	Axis 2: Immune-Inflammatory	prisma_real_results/scRNA_validation/PBMC/Rank_1/Cell_Level_PRISMA_Scores.csv	c-d	Axis 2 in PBMC
TCCTCGATCTGTCCCA-1	7.192493	4.7711287	CD8_TEMRA	DR	0.0023444668840642	PBMC	Axis 2: Immune-Inflammatory	prisma_real_results/scRNA_validation/PBMC/Rank_1/Cell_Level_PRISMA_Scores.csv	c-d	Axis 2 in PBMC
TCCTCTTAGCCTTTGA-1	-1.3609437	9.961733	B_cells	DR	-0.004261816567836	PBMC	Axis 2: Immune-Inflammatory	prisma_real_results/scRNA_validation/PBMC/Rank_1/Cell_Level_PRISMA_Scores.csv	c-d	Axis 2 in PBMC
TCCTCTTAGTGGTTGG-1	13.43714	16.791178	Naive_T_cells	DR	0.0349881835487031	PBMC	Axis 2: Immune-Inflammatory	prisma_real_results/scRNA_validation/PBMC/Rank_1/Cell_Level_PRISMA_Scores.csv	c-d	Axis 2 in PBMC
TCCTCTTCAGCAGAAC-1	8.99683	11.79503	CD4_Memory_T	DR	0.1068706573242044	PBMC	Axis 2: Immune-Inflammatory	prisma_real_results/scRNA_validation/PBMC/Rank_1/Cell_Level_PRISMA_Scores.csv	c-d	Axis 2 in PBMC
TCCTCTTGTATGCGTT-1	9.771517	14.182596	Naive_T_cells	DR	0.0273126297518135	PBMC	Axis 2: Immune-Inflammatory	prisma_real_results/scRNA_validation/PBMC/Rank_1/Cell_Level_PRISMA_Scores.csv	c-d	Axis 2 in PBMC
TCCTCTTGTGGAATGC-1	9.893148	15.433522	Naive_T_cells	DR	-0.025708509141096	PBMC	Axis 2: Immune-Inflammatory	prisma_real_results/scRNA_validation/PBMC/Rank_1/Cell_Level_PRISMA_Scores.csv	c-d	Axis 2 in PBMC
TCCTCTTGTGGACCTC-1	11.523769	5.808839	NK_cells	DR	-0.0211405781053048	PBMC	Axis 2: Immune-Inflammatory	prisma_real_results/scRNA_validation/PBMC/Rank_1/Cell_Level_PRISMA_Scores.csv	c-d	Axis 2 in PBMC
TCCTCTTTCCGCGGAT-1	13.156424	17.572931	Naive_T_cells	DR	0.0863165133270983	PBMC	Axis 2: Immune-Inflammatory	prisma_real_results/scRNA_validation/PBMC/Rank_1/Cell_Level_PRISMA_Scores.csv	c-d	Axis 2 in PBMC
TCCTGCAAGGCCGCTT-1	5.9210153	3.1289034	CD8_TEMRA	DR	0.0365051704031907	PBMC	Axis 2: Immune-Inflammatory	prisma_real_results/scRNA_validation/PBMC/Rank_1/Cell_Level_PRISMA_Scores.csv	c-d	Axis 2 in PBMC
TCCTGCAAGTCTACCA-1	12.713553	16.345236	Naive_T_cells	DR	0.0541484259312448	PBMC	Axis 2: Immune-Inflammatory	prisma_real_results/scRNA_validation/PBMC/Rank_1/Cell_Level_PRISMA_Scores.csv	c-d	Axis 2 in PBMC
TCCTGCACATAGTCGT-1	5.9025645	3.1391864	CD8_TEMRA	DR	0.0254865491863843	PBMC	Axis 2: Immune-Inflammatory	prisma_real_results/scRNA_validation/PBMC/Rank_1/Cell_Level_PRISMA_Scores.csv	c-d	Axis 2 in PBMC
TCCTGCAGTAACCAGG-1	8.458138	-5.3968825	CD14_Monocytes	DR	0.021164038199339	PBMC	Axis 2: Immune-Inflammatory	prisma_real_results/scRNA_validation/PBMC/Rank_1/Cell_Level_PRISMA_Scores.csv	c-d	Axis 2 in PBMC
TCCTGCAGTAATCAAG-1	9.967086	12.630496	CD4_Memory_T	DR	0.0182041421741643	PBMC	Axis 2: Immune-Inflammatory	prisma_real_results/scRNA_validation/PBMC/Rank_1/Cell_Level_PRISMA_Scores.csv	c-d	Axis 2 in PBMC
TCCTGCAGTAGTCGTT-1	7.3796997	11.350801	CD4_Memory_T	DR	0.0325800284490524	PBMC	Axis 2: Immune-Inflammatory	prisma_real_results/scRNA_validation/PBMC/Rank_1/Cell_Level_PRISMA_Scores.csv	c-d	Axis 2 in PBMC
TCCTGCAGTATTCCTT-1	10.020353	15.995756	Naive_T_cells	DR	0.0689879366503576	PBMC	Axis 2: Immune-Inflammatory	prisma_real_results/scRNA_validation/PBMC/Rank_1/Cell_Level_PRISMA_Scores.csv	c-d	Axis 2 in PBMC
TCCTGCAGTGCGACAA-1	13.593408	17.259838	Naive_T_cells	DR	0.0310378581493394	PBMC	Axis 2: Immune-Inflammatory	prisma_real_results/scRNA_validation/PBMC/Rank_1/Cell_Level_PRISMA_Scores.csv	c-d	Axis 2 in PBMC
TCCTGCAGTTTCCCAC-1	11.191967	9.458735	CD8_GZMK_T	DR	0.0086849460852533	PBMC	Axis 2: Immune-Inflammatory	prisma_real_results/scRNA_validation/PBMC/Rank_1/Cell_Level_PRISMA_Scores.csv	c-d	Axis 2 in PBMC
TCCTGCATCCATTGCC-1	13.888551	5.8008575	NK_cells	DR	0.0424260978421389	PBMC	Axis 2: Immune-Inflammatory	prisma_real_results/scRNA_validation/PBMC/Rank_1/Cell_Level_PRISMA_Scores.csv	c-d	Axis 2 in PBMC
TCCTGCATCGGAGCAA-1	12.430049	16.650595	Naive_T_cells	DR	-0.0163934900519553	PBMC	Axis 2: Immune-Inflammatory	prisma_real_results/scRNA_validation/PBMC/Rank_1/Cell_Level_PRISMA_Scores.csv	c-d	Axis 2 in PBMC
TCCTTCTAGTTGTAAG-1	9.654502	3.3490868	CD8_TEMRA	DR	0.002860198182367	PBMC	Axis 2: Immune-Inflammatory	prisma_real_results/scRNA_validation/PBMC/Rank_1/Cell_Level_PRISMA_Scores.csv	c-d	Axis 2 in PBMC
TCCTTCTGTGTGAGCA-1	8.581553	13.4236765	CD4_Memory_T	DR	0.0191237032584194	PBMC	Axis 2: Immune-Inflammatory	prisma_real_results/scRNA_validation/PBMC/Rank_1/Cell_Level_PRISMA_Scores.csv	c-d	Axis 2 in PBMC
TCCTTCTGTTAACAGA-1	7.40574	11.002929	CD4_Memory_T	DR	0.0284876349774753	PBMC	Axis 2: Immune-Inflammatory	prisma_real_results/scRNA_validation/PBMC/Rank_1/Cell_Level_PRISMA_Scores.csv	c-d	Axis 2 in PBMC
TCCTTCTTCAAGCCGC-1	9.670655	-5.3646545	CD14_Monocytes	DR	0.0194495758103704	PBMC	Axis 2: Immune-Inflammatory	prisma_real_results/scRNA_validation/PBMC/Rank_1/Cell_Level_PRISMA_Scores.csv	c-d	Axis 2 in PBMC
TCCTTCTTCCATAGGT-1	13.715888	17.264677	Naive_T_cells	DR	0.0215468229137083	PBMC	Axis 2: Immune-Inflammatory	prisma_real_results/scRNA_validation/PBMC/Rank_1/Cell_Level_PRISMA_Scores.csv	c-d	Axis 2 in PBMC
TCCTTTCAGACGGATC-1	6.3407836	4.1786594	CD8_TEMRA	DR	0.0164047874612605	PBMC	Axis 2: Immune-Inflammatory	prisma_real_results/scRNA_validation/PBMC/Rank_1/Cell_Level_PRISMA_Scores.csv	c-d	Axis 2 in PBMC
TCCTTTCAGTAAGCAT-1	9.97967	-3.9593372	CD14_Monocytes	DR	0.0331081554264086	PBMC	Axis 2: Immune-Inflammatory	prisma_real_results/scRNA_validation/PBMC/Rank_1/Cell_Level_PRISMA_Scores.csv	c-d	Axis 2 in PBMC
TCCTTTCAGTGCCAGA-1	9.213967	4.637046	CD8_TEMRA	DR	0.0349151597881296	PBMC	Axis 2: Immune-Inflammatory	prisma_real_results/scRNA_validation/PBMC/Rank_1/Cell_Level_PRISMA_Scores.csv	c-d	Axis 2 in PBMC
TCCTTTCCAGACAAGC-1	5.7417502	-2.366317	CD14_Monocytes	DR	0.0201877193670839	PBMC	Axis 2: Immune-Inflammatory	prisma_real_results/scRNA_validation/PBMC/Rank_1/Cell_Level_PRISMA_Scores.csv	c-d	Axis 2 in PBMC
TCCTTTCGTCACTTCC-1	9.738783	4.028668	CD8_TEMRA	DR	-0.0333128022947981	PBMC	Axis 2: Immune-Inflammatory	prisma_real_results/scRNA_validation/PBMC/Rank_1/Cell_Level_PRISMA_Scores.csv	c-d	Axis 2 in PBMC
TCCTTTCTCGCATGAT-1	-3.7678752	10.631239	B_cells	DR	0.0166535978057428	PBMC	Axis 2: Immune-Inflammatory	prisma_real_results/scRNA_validation/PBMC/Rank_1/Cell_Level_PRISMA_Scores.csv	c-d	Axis 2 in PBMC
TCCTTTCTCGCGTCGA-1	9.974974	18.067513	Naive_T_cells	DR	0.0017796569295309	PBMC	Axis 2: Immune-Inflammatory	prisma_real_results/scRNA_validation/PBMC/Rank_1/Cell_Level_PRISMA_Scores.csv	c-d	Axis 2 in PBMC
TCCTTTCTCTACGCAA-1	3.384312	-2.74967	CD16_Monocytes	DR	0.0677921708375861	PBMC	Axis 2: Immune-Inflammatory	prisma_real_results/scRNA_validation/PBMC/Rank_1/Cell_Level_PRISMA_Scores.csv	c-d	Axis 2 in PBMC
TCGAACAAGCTGGTGA-1	9.773634	12.728082	CD4_Memory_T	DR	0.0269739659879406	PBMC	Axis 2: Immune-Inflammatory	prisma_real_results/scRNA_validation/PBMC/Rank_1/Cell_Level_PRISMA_Scores.csv	c-d	Axis 2 in PBMC
TCGAACACAAGTGCAG-1	11.846579	17.371735	Naive_T_cells	DR	-0.046161070974456	PBMC	Axis 2: Immune-Inflammatory	prisma_real_results/scRNA_validation/PBMC/Rank_1/Cell_Level_PRISMA_Scores.csv	c-d	Axis 2 in PBMC
TCGAACACAGGTCCCA-1	14.278986	5.7428203	NK_cells	DR	0.018651861821256	PBMC	Axis 2: Immune-Inflammatory	prisma_real_results/scRNA_validation/PBMC/Rank_1/Cell_Level_PRISMA_Scores.csv	c-d	Axis 2 in PBMC
TCGAACATCACTGTTT-1	6.6405015	7.3740983	CD8_TEMRA	DR	0.0100137080111114	PBMC	Axis 2: Immune-Inflammatory	prisma_real_results/scRNA_validation/PBMC/Rank_1/Cell_Level_PRISMA_Scores.csv	c-d	Axis 2 in PBMC
TCGAACATCATCGACA-1	8.6123295	13.462365	CD4_Memory_T	DR	0.1086226356933844	PBMC	Axis 2: Immune-Inflammatory	prisma_real_results/scRNA_validation/PBMC/Rank_1/Cell_Level_PRISMA_Scores.csv	c-d	Axis 2 in PBMC
TCGAACATCTTGGATG-1	8.524648	3.7439654	CD8_TEMRA	DR	0.0045726506346042	PBMC	Axis 2: Immune-Inflammatory	prisma_real_results/scRNA_validation/PBMC/Rank_1/Cell_Level_PRISMA_Scores.csv	c-d	Axis 2 in PBMC
TCGAAGTAGATTGATG-1	10.902664	8.5472355	CD8_GZMK_T	DR	0.007744650158963	PBMC	Axis 2: Immune-Inflammatory	prisma_real_results/scRNA_validation/PBMC/Rank_1/Cell_Level_PRISMA_Scores.csv	c-d	Axis 2 in PBMC
TCGAAGTAGTGCACAG-1	-2.357434	10.460267	B_cells	DR	0.0273848632030342	PBMC	Axis 2: Immune-Inflammatory	prisma_real_results/scRNA_validation/PBMC/Rank_1/Cell_Level_PRISMA_Scores.csv	c-d	Axis 2 in PBMC
TCGAAGTTCGACGACC-1	10.609549	7.492626	CD8_GZMK_T	DR	0.0562859892888926	PBMC	Axis 2: Immune-Inflammatory	prisma_real_results/scRNA_validation/PBMC/Rank_1/Cell_Level_PRISMA_Scores.csv	c-d	Axis 2 in PBMC
TCGAAGTTCGCAGATT-1	6.954095	3.8107357	CD8_TEMRA	DR	-0.0053373905060583	PBMC	Axis 2: Immune-Inflammatory	prisma_real_results/scRNA_validation/PBMC/Rank_1/Cell_Level_PRISMA_Scores.csv	c-d	Axis 2 in PBMC
TCGACCTAGACAACAT-1	1.7179171	-2.392463	CD16_Monocytes	DR	0.0710755410887399	PBMC	Axis 2: Immune-Inflammatory	prisma_real_results/scRNA_validation/PBMC/Rank_1/Cell_Level_PRISMA_Scores.csv	c-d	Axis 2 in PBMC
TCGACCTAGGCATCAG-1	-1.6830394	9.437032	B_cells	DR	0.0398256173714794	PBMC	Axis 2: Immune-Inflammatory	prisma_real_results/scRNA_validation/PBMC/Rank_1/Cell_Level_PRISMA_Scores.csv	c-d	Axis 2 in PBMC
TCGACCTCAGGACTAG-1	10.744721	9.746984	CD8_GZMK_T	DR	-0.0034346694593309	PBMC	Axis 2: Immune-Inflammatory	prisma_real_results/scRNA_validation/PBMC/Rank_1/Cell_Level_PRISMA_Scores.csv	c-d	Axis 2 in PBMC
TCGACCTGTATATGGA-1	13.159638	5.284654	NK_cells	DR	-0.0724538867533307	PBMC	Axis 2: Immune-Inflammatory	prisma_real_results/scRNA_validation/PBMC/Rank_1/Cell_Level_PRISMA_Scores.csv	c-d	Axis 2 in PBMC
TCGACCTGTCGTTGCG-1	-2.4324927	10.1251955	B_cells	DR	0.0338359613412276	PBMC	Axis 2: Immune-Inflammatory	prisma_real_results/scRNA_validation/PBMC/Rank_1/Cell_Level_PRISMA_Scores.csv	c-d	Axis 2 in PBMC
TCGACCTGTGCAATAA-1	6.444207	-3.1301167	CD14_Monocytes	DR	0.0476553742752696	PBMC	Axis 2: Immune-Inflammatory	prisma_real_results/scRNA_validation/PBMC/Rank_1/Cell_Level_PRISMA_Scores.csv	c-d	Axis 2 in PBMC
TCGACCTGTTAGCTAC-1	8.578213	-2.5221653	CD14_Monocytes	DR	0.0167911075990683	PBMC	Axis 2: Immune-Inflammatory	prisma_real_results/scRNA_validation/PBMC/Rank_1/Cell_Level_PRISMA_Scores.csv	c-d	Axis 2 in PBMC
TCGACCTGTTTACCAG-1	2.3153355	-1.8446426	CD16_Monocytes	DR	0.0587419292917508	PBMC	Axis 2: Immune-Inflammatory	prisma_real_results/scRNA_validation/PBMC/Rank_1/Cell_Level_PRISMA_Scores.csv	c-d	Axis 2 in PBMC
TCGACGGAGCCTGAAG-1	9.838429	4.5501723	CD8_TEMRA	DR	-0.0370887627762355	PBMC	Axis 2: Immune-Inflammatory	prisma_real_results/scRNA_validation/PBMC/Rank_1/Cell_Level_PRISMA_Scores.csv	c-d	Axis 2 in PBMC
TCGACGGAGTATAACG-1	10.738343	4.2179027	CD8_TEMRA	DR	0.0390327706581749	PBMC	Axis 2: Immune-Inflammatory	prisma_real_results/scRNA_validation/PBMC/Rank_1/Cell_Level_PRISMA_Scores.csv	c-d	Axis 2 in PBMC
TCGACGGAGTCGAAAT-1	9.327654	15.167035	Naive_T_cells	DR	0.0357087822714032	PBMC	Axis 2: Immune-Inflammatory	prisma_real_results/scRNA_validation/PBMC/Rank_1/Cell_Level_PRISMA_Scores.csv	c-d	Axis 2 in PBMC
TCGACGGTCCTACGAA-1	-1.6514072	9.932898	B_cells	DR	0.0208364034964928	PBMC	Axis 2: Immune-Inflammatory	prisma_real_results/scRNA_validation/PBMC/Rank_1/Cell_Level_PRISMA_Scores.csv	c-d	Axis 2 in PBMC
TCGACGGTCTGCGTCT-1	8.413638	12.989934	CD4_Memory_T	DR	0.0151406793453588	PBMC	Axis 2: Immune-Inflammatory	prisma_real_results/scRNA_validation/PBMC/Rank_1/Cell_Level_PRISMA_Scores.csv	c-d	Axis 2 in PBMC
TCGATTTAGATCCCAT-1	7.2664013	10.949612	CD4_Memory_T	DR	0.0201255422388919	PBMC	Axis 2: Immune-Inflammatory	prisma_real_results/scRNA_validation/PBMC/Rank_1/Cell_Level_PRISMA_Scores.csv	c-d	Axis 2 in PBMC
TCGATTTAGCAGCGAT-1	6.005587	3.5629005	CD8_TEMRA	DR	-0.0082316034785834	PBMC	Axis 2: Immune-Inflammatory	prisma_real_results/scRNA_validation/PBMC/Rank_1/Cell_Level_PRISMA_Scores.csv	c-d	Axis 2 in PBMC
TCGATTTAGCCGTTAT-1	9.355476	3.5487113	CD8_TEMRA	DR	-0.0821471649705554	PBMC	Axis 2: Immune-Inflammatory	prisma_real_results/scRNA_validation/PBMC/Rank_1/Cell_Level_PRISMA_Scores.csv	c-d	Axis 2 in PBMC
TCGATTTAGGTCATTC-1	-1.1669976	9.754393	B_cells	DR	-0.0400387333328348	PBMC	Axis 2: Immune-Inflammatory	prisma_real_results/scRNA_validation/PBMC/Rank_1/Cell_Level_PRISMA_Scores.csv	c-d	Axis 2 in PBMC
TCGATTTAGTACCGGA-1	14.12513	5.8993564	NK_cells	DR	0.0092891786402609	PBMC	Axis 2: Immune-Inflammatory	prisma_real_results/scRNA_validation/PBMC/Rank_1/Cell_Level_PRISMA_Scores.csv	c-d	Axis 2 in PBMC
TCGATTTCATTGGCAT-1	9.560585	-2.7332685	CD14_Monocytes	DR	0.0394419440738498	PBMC	Axis 2: Immune-Inflammatory	prisma_real_results/scRNA_validation/PBMC/Rank_1/Cell_Level_PRISMA_Scores.csv	c-d	Axis 2 in PBMC
TCGATTTGTAGTGTGG-1	12.5127125	16.377623	Naive_T_cells	DR	0.0043351710923855	PBMC	Axis 2: Immune-Inflammatory	prisma_real_results/scRNA_validation/PBMC/Rank_1/Cell_Level_PRISMA_Scores.csv	c-d	Axis 2 in PBMC
TCGATTTGTATCGTAC-1	6.499311	3.509371	CD8_TEMRA	DR	-0.0077028908638156	PBMC	Axis 2: Immune-Inflammatory	prisma_real_results/scRNA_validation/PBMC/Rank_1/Cell_Level_PRISMA_Scores.csv	c-d	Axis 2 in PBMC
TCGATTTGTCCAAAGG-1	-1.5189275	8.95331	B_cells	DR	-0.055000068875778	PBMC	Axis 2: Immune-Inflammatory	prisma_real_results/scRNA_validation/PBMC/Rank_1/Cell_Level_PRISMA_Scores.csv	c-d	Axis 2 in PBMC
TCGATTTGTTCTCTAT-1	6.7814493	7.2234488	CD8_TEMRA	DR	0.069188080315829	PBMC	Axis 2: Immune-Inflammatory	prisma_real_results/scRNA_validation/PBMC/Rank_1/Cell_Level_PRISMA_Scores.csv	c-d	Axis 2 in PBMC
TCGATTTTCCGCAACG-1	6.792738	3.8319733	CD8_TEMRA	DR	-0.0318355139108834	PBMC	Axis 2: Immune-Inflammatory	prisma_real_results/scRNA_validation/PBMC/Rank_1/Cell_Level_PRISMA_Scores.csv	c-d	Axis 2 in PBMC
TCGATTTTCTAGCATG-1	10.78472	10.92107	CD8_GZMK_T	DR	0.0515285491102932	PBMC	Axis 2: Immune-Inflammatory	prisma_real_results/scRNA_validation/PBMC/Rank_1/Cell_Level_PRISMA_Scores.csv	c-d	Axis 2 in PBMC
TCGATTTTCTCACTCG-1	13.342678	5.240523	NK_cells	DR	0.0201463723012841	PBMC	Axis 2: Immune-Inflammatory	prisma_real_results/scRNA_validation/PBMC/Rank_1/Cell_Level_PRISMA_Scores.csv	c-d	Axis 2 in PBMC
TCGCACTCAATGCTCA-1	12.488516	5.818221	NK_cells	DR	-0.0084857298307607	PBMC	Axis 2: Immune-Inflammatory	prisma_real_results/scRNA_validation/PBMC/Rank_1/Cell_Level_PRISMA_Scores.csv	c-d	Axis 2 in PBMC
TCGCACTGTAGAATGT-1	7.930256	15.195338	Naive_T_cells	DR	0.018769015048651	PBMC	Axis 2: Immune-Inflammatory	prisma_real_results/scRNA_validation/PBMC/Rank_1/Cell_Level_PRISMA_Scores.csv	c-d	Axis 2 in PBMC
TCGCACTGTCCTTTGC-1	1.4236013	23.256289	Platelets	DR	-0.0510569753875866	PBMC	Axis 2: Immune-Inflammatory	prisma_real_results/scRNA_validation/PBMC/Rank_1/Cell_Level_PRISMA_Scores.csv	c-d	Axis 2 in PBMC
TCGCACTTCCAGCTCT-1	9.091252	4.42838	CD8_TEMRA	DR	-0.0099536359559651	PBMC	Axis 2: Immune-Inflammatory	prisma_real_results/scRNA_validation/PBMC/Rank_1/Cell_Level_PRISMA_Scores.csv	c-d	Axis 2 in PBMC
TCGCAGGAGAAGCGCT-1	11.93386	15.914229	Naive_T_cells	DR	0.0701616323509868	PBMC	Axis 2: Immune-Inflammatory	prisma_real_results/scRNA_validation/PBMC/Rank_1/Cell_Level_PRISMA_Scores.csv	c-d	Axis 2 in PBMC
TCGCAGGAGATACTGA-1	8.971523	15.85267	Naive_T_cells	DR	0.0118253756770567	PBMC	Axis 2: Immune-Inflammatory	prisma_real_results/scRNA_validation/PBMC/Rank_1/Cell_Level_PRISMA_Scores.csv	c-d	Axis 2 in PBMC
TCGCAGGAGCATTTGC-1	9.786559	13.093208	CD4_Memory_T	DR	0.0271417356004901	PBMC	Axis 2: Immune-Inflammatory	prisma_real_results/scRNA_validation/PBMC/Rank_1/Cell_Level_PRISMA_Scores.csv	c-d	Axis 2 in PBMC
TCGCAGGAGGCACTAG-1	6.2803955	3.219529	CD8_TEMRA	DR	0.0611805163020209	PBMC	Axis 2: Immune-Inflammatory	prisma_real_results/scRNA_validation/PBMC/Rank_1/Cell_Level_PRISMA_Scores.csv	c-d	Axis 2 in PBMC
TCGCAGGAGGCAGCTA-1	10.332577	4.7010508	CD8_TEMRA	DR	0.0145718957688513	PBMC	Axis 2: Immune-Inflammatory	prisma_real_results/scRNA_validation/PBMC/Rank_1/Cell_Level_PRISMA_Scores.csv	c-d	Axis 2 in PBMC
TCGCAGGAGGTAAGTT-1	6.8333273	5.4440727	CD8_TEMRA	DR	0.0052101746244193	PBMC	Axis 2: Immune-Inflammatory	prisma_real_results/scRNA_validation/PBMC/Rank_1/Cell_Level_PRISMA_Scores.csv	c-d	Axis 2 in PBMC
TCGCAGGCAATTGGTC-1	6.701278	6.4789305	CD8_TEMRA	DR	0.0004014087964707	PBMC	Axis 2: Immune-Inflammatory	prisma_real_results/scRNA_validation/PBMC/Rank_1/Cell_Level_PRISMA_Scores.csv	c-d	Axis 2 in PBMC
TCGCAGGGTATCCTCC-1	13.07976	5.8158135	NK_cells	DR	-0.0401031228565754	PBMC	Axis 2: Immune-Inflammatory	prisma_real_results/scRNA_validation/PBMC/Rank_1/Cell_Level_PRISMA_Scores.csv	c-d	Axis 2 in PBMC
TCGCAGGGTTAGCTAC-1	8.20213	13.830801	CD4_Memory_T	DR	0.0341411265891283	PBMC	Axis 2: Immune-Inflammatory	prisma_real_results/scRNA_validation/PBMC/Rank_1/Cell_Level_PRISMA_Scores.csv	c-d	Axis 2 in PBMC
TCGCAGGTCAGTGGGA-1	6.7117214	-4.7634487	CD14_Monocytes	DR	0.0180844695152948	PBMC	Axis 2: Immune-Inflammatory	prisma_real_results/scRNA_validation/PBMC/Rank_1/Cell_Level_PRISMA_Scores.csv	c-d	Axis 2 in PBMC
TCGCTCAAGAGTCGAC-1	-1.0388329	9.227896	B_cells	DR	0.0248553442816696	PBMC	Axis 2: Immune-Inflammatory	prisma_real_results/scRNA_validation/PBMC/Rank_1/Cell_Level_PRISMA_Scores.csv	c-d	Axis 2 in PBMC
TCGCTCAAGTACAACA-1	-2.32906	8.019808	B_cells	DR	0.0776580709695658	PBMC	Axis 2: Immune-Inflammatory	prisma_real_results/scRNA_validation/PBMC/Rank_1/Cell_Level_PRISMA_Scores.csv	c-d	Axis 2 in PBMC
TCGCTCACAAACCATC-1	10.356862	4.5096183	CD8_TEMRA	DR	-0.0091383906076804	PBMC	Axis 2: Immune-Inflammatory	prisma_real_results/scRNA_validation/PBMC/Rank_1/Cell_Level_PRISMA_Scores.csv	c-d	Axis 2 in PBMC
TCGCTCACAATTCACG-1	9.579995	12.036537	CD4_Memory_T	DR	0.0385247242786009	PBMC	Axis 2: Immune-Inflammatory	prisma_real_results/scRNA_validation/PBMC/Rank_1/Cell_Level_PRISMA_Scores.csv	c-d	Axis 2 in PBMC
TCGCTCACACTACAGT-1	8.885409	14.328242	Naive_T_cells	DR	-0.0333119756790075	PBMC	Axis 2: Immune-Inflammatory	prisma_real_results/scRNA_validation/PBMC/Rank_1/Cell_Level_PRISMA_Scores.csv	c-d	Axis 2 in PBMC
TCGCTCACACTTCATT-1	9.366214	15.258532	Naive_T_cells	DR	-0.0552463627302796	PBMC	Axis 2: Immune-Inflammatory	prisma_real_results/scRNA_validation/PBMC/Rank_1/Cell_Level_PRISMA_Scores.csv	c-d	Axis 2 in PBMC
TCGCTCACAGGCTACC-1	10.100092	3.994151	CD8_TEMRA	DR	0.0256924231899653	PBMC	Axis 2: Immune-Inflammatory	prisma_real_results/scRNA_validation/PBMC/Rank_1/Cell_Level_PRISMA_Scores.csv	c-d	Axis 2 in PBMC
TCGCTCAGTCACCGAC-1	13.758635	5.4205937	NK_cells	DR	-0.0404502118991634	PBMC	Axis 2: Immune-Inflammatory	prisma_real_results/scRNA_validation/PBMC/Rank_1/Cell_Level_PRISMA_Scores.csv	c-d	Axis 2 in PBMC
TCGCTTGAGCACGTCC-1	2.026373	-2.4465532	CD16_Monocytes	DR	0.0647424735274969	PBMC	Axis 2: Immune-Inflammatory	prisma_real_results/scRNA_validation/PBMC/Rank_1/Cell_Level_PRISMA_Scores.csv	c-d	Axis 2 in PBMC
TCGCTTGAGTTCATCG-1	6.6923757	7.1120653	CD8_TEMRA	DR	-0.0287133240039682	PBMC	Axis 2: Immune-Inflammatory	prisma_real_results/scRNA_validation/PBMC/Rank_1/Cell_Level_PRISMA_Scores.csv	c-d	Axis 2 in PBMC
TCGCTTGGTCACCGAC-1	11.179814	7.739523	CD8_GZMK_T	DR	-0.0245768195549594	PBMC	Axis 2: Immune-Inflammatory	prisma_real_results/scRNA_validation/PBMC/Rank_1/Cell_Level_PRISMA_Scores.csv	c-d	Axis 2 in PBMC
TCGCTTGTCCAAACCA-1	6.175667	-2.7650173	CD14_Monocytes	DR	0.0496752593628835	PBMC	Axis 2: Immune-Inflammatory	prisma_real_results/scRNA_validation/PBMC/Rank_1/Cell_Level_PRISMA_Scores.csv	c-d	Axis 2 in PBMC
TCGCTTGTCTCCGATC-1	7.8233447	10.874996	CD4_Memory_T	DR	0.0399052298260722	PBMC	Axis 2: Immune-Inflammatory	prisma_real_results/scRNA_validation/PBMC/Rank_1/Cell_Level_PRISMA_Scores.csv	c-d	Axis 2 in PBMC
TCGGATAAGAGCCGAT-1	2.639326	-1.7479863	CD16_Monocytes	DR	0.0402690307276534	PBMC	Axis 2: Immune-Inflammatory	prisma_real_results/scRNA_validation/PBMC/Rank_1/Cell_Level_PRISMA_Scores.csv	c-d	Axis 2 in PBMC
TCGGATAAGGAGAGTA-1	7.5075293	4.3612256	CD8_TEMRA	DR	-0.026559060245146	PBMC	Axis 2: Immune-Inflammatory	prisma_real_results/scRNA_validation/PBMC/Rank_1/Cell_Level_PRISMA_Scores.csv	c-d	Axis 2 in PBMC
TCGGATAGTAACAGGC-1	12.651733	7.8596606	NK_cells	DR	0.0192374343799233	PBMC	Axis 2: Immune-Inflammatory	prisma_real_results/scRNA_validation/PBMC/Rank_1/Cell_Level_PRISMA_Scores.csv	c-d	Axis 2 in PBMC
TCGGATAGTAGTTACC-1	10.6845665	9.043595	CD8_GZMK_T	DR	0.0401795935716592	PBMC	Axis 2: Immune-Inflammatory	prisma_real_results/scRNA_validation/PBMC/Rank_1/Cell_Level_PRISMA_Scores.csv	c-d	Axis 2 in PBMC
TCGGATAGTGGACAGT-1	6.3031564	6.9465823	CD8_TEMRA	DR	0.0435239967939532	PBMC	Axis 2: Immune-Inflammatory	prisma_real_results/scRNA_validation/PBMC/Rank_1/Cell_Level_PRISMA_Scores.csv	c-d	Axis 2 in PBMC
TCGGATATCCACACCT-1	7.865446	-2.5760214	CD14_Monocytes	DR	0.0509502058189556	PBMC	Axis 2: Immune-Inflammatory	prisma_real_results/scRNA_validation/PBMC/Rank_1/Cell_Level_PRISMA_Scores.csv	c-d	Axis 2 in PBMC
TCGGATATCTGCTGAA-1	9.091216	14.467471	Naive_T_cells	DR	0.0509258740062255	PBMC	Axis 2: Immune-Inflammatory	prisma_real_results/scRNA_validation/PBMC/Rank_1/Cell_Level_PRISMA_Scores.csv	c-d	Axis 2 in PBMC
TCGGGACAGGCATGGT-1	-1.6811979	10.327453	B_cells	DR	0.016223829030868	PBMC	Axis 2: Immune-Inflammatory	prisma_real_results/scRNA_validation/PBMC/Rank_1/Cell_Level_PRISMA_Scores.csv	c-d	Axis 2 in PBMC
TCGGGACTCTGCATAG-1	-2.223183	7.385026	B_cells	DR	0.004699347748791	PBMC	Axis 2: Immune-Inflammatory	prisma_real_results/scRNA_validation/PBMC/Rank_1/Cell_Level_PRISMA_Scores.csv	c-d	Axis 2 in PBMC
TCGGGCAAGAATGTTG-1	6.728677	3.9149323	CD8_TEMRA	DR	-0.0148544052952123	PBMC	Axis 2: Immune-Inflammatory	prisma_real_results/scRNA_validation/PBMC/Rank_1/Cell_Level_PRISMA_Scores.csv	c-d	Axis 2 in PBMC
TCGGGCAAGATGCTAA-1	9.507349	17.169168	Naive_T_cells	DR	0.0364437258190158	PBMC	Axis 2: Immune-Inflammatory	prisma_real_results/scRNA_validation/PBMC/Rank_1/Cell_Level_PRISMA_Scores.csv	c-d	Axis 2 in PBMC
TCGGGCAAGCTGCCAC-1	9.157297	14.611126	Naive_T_cells	DR	0.074503411075009	PBMC	Axis 2: Immune-Inflammatory	prisma_real_results/scRNA_validation/PBMC/Rank_1/Cell_Level_PRISMA_Scores.csv	c-d	Axis 2 in PBMC
TCGGGCACAAACTAGA-1	10.420027	4.0148473	CD8_TEMRA	DR	-0.029095436516965	PBMC	Axis 2: Immune-Inflammatory	prisma_real_results/scRNA_validation/PBMC/Rank_1/Cell_Level_PRISMA_Scores.csv	c-d	Axis 2 in PBMC
TCGGGCACATCAACCA-1	9.201055	11.560321	CD4_Memory_T	DR	0.0015508932856164	PBMC	Axis 2: Immune-Inflammatory	prisma_real_results/scRNA_validation/PBMC/Rank_1/Cell_Level_PRISMA_Scores.csv	c-d	Axis 2 in PBMC
TCGGGCAGTAGAGGAA-1	8.968382	-5.660858	CD14_Monocytes	DR	0.0550757592545737	PBMC	Axis 2: Immune-Inflammatory	prisma_real_results/scRNA_validation/PBMC/Rank_1/Cell_Level_PRISMA_Scores.csv	c-d	Axis 2 in PBMC
TCGGGCAGTCTACAGT-1	8.431638	15.333216	Naive_T_cells	DR	0.0250012100184988	PBMC	Axis 2: Immune-Inflammatory	prisma_real_results/scRNA_validation/PBMC/Rank_1/Cell_Level_PRISMA_Scores.csv	c-d	Axis 2 in PBMC
TCGGGCAGTGCCGTTG-1	13.607436	16.602137	Naive_T_cells	DR	0.0620579513568854	PBMC	Axis 2: Immune-Inflammatory	prisma_real_results/scRNA_validation/PBMC/Rank_1/Cell_Level_PRISMA_Scores.csv	c-d	Axis 2 in PBMC
TCGGGCAGTTGGGTAG-1	10.617806	8.58384	CD8_GZMK_T	DR	0.0672790695709253	PBMC	Axis 2: Immune-Inflammatory	prisma_real_results/scRNA_validation/PBMC/Rank_1/Cell_Level_PRISMA_Scores.csv	c-d	Axis 2 in PBMC
TCGGGCAGTTGTTGAC-1	8.575882	-1.4092841	CD14_Monocytes	DR	0.0009835902609961	PBMC	Axis 2: Immune-Inflammatory	prisma_real_results/scRNA_validation/PBMC/Rank_1/Cell_Level_PRISMA_Scores.csv	c-d	Axis 2 in PBMC
TCGGGCATCAATCCGA-1	13.158586	4.850366	NK_cells	DR	0.0845234015566264	PBMC	Axis 2: Immune-Inflammatory	prisma_real_results/scRNA_validation/PBMC/Rank_1/Cell_Level_PRISMA_Scores.csv	c-d	Axis 2 in PBMC
TCGGGTGAGTATGATG-1	10.831507	7.925075	CD8_GZMK_T	DR	0.0583563083890444	PBMC	Axis 2: Immune-Inflammatory	prisma_real_results/scRNA_validation/PBMC/Rank_1/Cell_Level_PRISMA_Scores.csv	c-d	Axis 2 in PBMC
TCGGGTGCACAAAGTA-1	8.855892	5.339247	CD8_TEMRA	DR	-2.960198914994661e-05	PBMC	Axis 2: Immune-Inflammatory	prisma_real_results/scRNA_validation/PBMC/Rank_1/Cell_Level_PRISMA_Scores.csv	c-d	Axis 2 in PBMC
TCGGGTGCACCCTTAC-1	13.083056	17.562138	Naive_T_cells	DR	-0.0287980541815585	PBMC	Axis 2: Immune-Inflammatory	prisma_real_results/scRNA_validation/PBMC/Rank_1/Cell_Level_PRISMA_Scores.csv	c-d	Axis 2 in PBMC
TCGGGTGCAGGCGTTC-1	7.032654	6.7139015	CD8_TEMRA	DR	-0.004005295251394	PBMC	Axis 2: Immune-Inflammatory	prisma_real_results/scRNA_validation/PBMC/Rank_1/Cell_Level_PRISMA_Scores.csv	c-d	Axis 2 in PBMC
TCGGGTGTCTTCCCGA-1	-3.416834	8.3736925	B_cells	DR	-0.0214170057710382	PBMC	Axis 2: Immune-Inflammatory	prisma_real_results/scRNA_validation/PBMC/Rank_1/Cell_Level_PRISMA_Scores.csv	c-d	Axis 2 in PBMC
TCGGTCTCATCGATGT-1	9.035849	8.9783535	NK_cells	DR	0.0346714253694184	PBMC	Axis 2: Immune-Inflammatory	prisma_real_results/scRNA_validation/PBMC/Rank_1/Cell_Level_PRISMA_Scores.csv	c-d	Axis 2 in PBMC
TCGTAGAAGGAATTAC-1	2.9150302	-1.9968932	CD16_Monocytes	DR	0.0947408771535903	PBMC	Axis 2: Immune-Inflammatory	prisma_real_results/scRNA_validation/PBMC/Rank_1/Cell_Level_PRISMA_Scores.csv	c-d	Axis 2 in PBMC
TCGTAGAAGGTGTGAC-1	14.021995	17.637554	Naive_T_cells	DR	0.0248712555500889	PBMC	Axis 2: Immune-Inflammatory	prisma_real_results/scRNA_validation/PBMC/Rank_1/Cell_Level_PRISMA_Scores.csv	c-d	Axis 2 in PBMC
TCGTAGACAACAACAA-1	13.082798	6.4748983	NK_cells	DR	-0.0314942337723041	PBMC	Axis 2: Immune-Inflammatory	prisma_real_results/scRNA_validation/PBMC/Rank_1/Cell_Level_PRISMA_Scores.csv	c-d	Axis 2 in PBMC
TCGTAGACAATGCTCA-1	6.852723	3.347221	CD8_TEMRA	DR	0.0019796088096056	PBMC	Axis 2: Immune-Inflammatory	prisma_real_results/scRNA_validation/PBMC/Rank_1/Cell_Level_PRISMA_Scores.csv	c-d	Axis 2 in PBMC
TCGTAGAGTCGGTAAG-1	9.612769	4.676204	CD8_TEMRA	DR	0.0327906656836048	PBMC	Axis 2: Immune-Inflammatory	prisma_real_results/scRNA_validation/PBMC/Rank_1/Cell_Level_PRISMA_Scores.csv	c-d	Axis 2 in PBMC
TCGTAGATCAGCTCTC-1	9.682611	10.406767	CD4_Memory_T	DR	-0.0310545307043725	PBMC	Axis 2: Immune-Inflammatory	prisma_real_results/scRNA_validation/PBMC/Rank_1/Cell_Level_PRISMA_Scores.csv	c-d	Axis 2 in PBMC
TCGTCCAGTAGCCAGA-1	10.185452	3.9710042	CD8_TEMRA	DR	0.0164627661533079	PBMC	Axis 2: Immune-Inflammatory	prisma_real_results/scRNA_validation/PBMC/Rank_1/Cell_Level_PRISMA_Scores.csv	c-d	Axis 2 in PBMC
TCGTCCAGTCACTTCC-1	2.3602686	-1.680661	CD16_Monocytes	DR	0.0661214308687232	PBMC	Axis 2: Immune-Inflammatory	prisma_real_results/scRNA_validation/PBMC/Rank_1/Cell_Level_PRISMA_Scores.csv	c-d	Axis 2 in PBMC
TCGTCCATCCCGAACG-1	8.881558	16.194742	Naive_T_cells	DR	0.0677208161366321	PBMC	Axis 2: Immune-Inflammatory	prisma_real_results/scRNA_validation/PBMC/Rank_1/Cell_Level_PRISMA_Scores.csv	c-d	Axis 2 in PBMC
TCGTCCATCGTAGAGG-1	8.5129385	-3.4898446	CD14_Monocytes	DR	0.0241693266287086	PBMC	Axis 2: Immune-Inflammatory	prisma_real_results/scRNA_validation/PBMC/Rank_1/Cell_Level_PRISMA_Scores.csv	c-d	Axis 2 in PBMC
TCGTGCTAGAATTCAG-1	9.650459	-2.7686589	CD14_Monocytes	DR	-0.0179809724951032	PBMC	Axis 2: Immune-Inflammatory	prisma_real_results/scRNA_validation/PBMC/Rank_1/Cell_Level_PRISMA_Scores.csv	c-d	Axis 2 in PBMC
TCGTGCTAGAGCATCG-1	8.430924	6.390377	CD8_TEMRA	DR	-0.0608796494170118	PBMC	Axis 2: Immune-Inflammatory	prisma_real_results/scRNA_validation/PBMC/Rank_1/Cell_Level_PRISMA_Scores.csv	c-d	Axis 2 in PBMC
TCGTGCTCAGCGATTT-1	0.91176796	21.757507	Platelets	DR	-0.0299960056783134	PBMC	Axis 2: Immune-Inflammatory	prisma_real_results/scRNA_validation/PBMC/Rank_1/Cell_Level_PRISMA_Scores.csv	c-d	Axis 2 in PBMC
TCGTGCTCATACTGTG-1	-1.9709502	11.395017	B_cells	DR	-0.0136141231951755	PBMC	Axis 2: Immune-Inflammatory	prisma_real_results/scRNA_validation/PBMC/Rank_1/Cell_Level_PRISMA_Scores.csv	c-d	Axis 2 in PBMC
TCGTGCTGTGGACTAG-1	10.674369	4.529781	CD8_TEMRA	DR	-0.04002442898848	PBMC	Axis 2: Immune-Inflammatory	prisma_real_results/scRNA_validation/PBMC/Rank_1/Cell_Level_PRISMA_Scores.csv	c-d	Axis 2 in PBMC
TCGTGCTTCAAGCTTG-1	9.804229	15.6739435	Naive_T_cells	DR	0.0195038153595219	PBMC	Axis 2: Immune-Inflammatory	prisma_real_results/scRNA_validation/PBMC/Rank_1/Cell_Level_PRISMA_Scores.csv	c-d	Axis 2 in PBMC
TCGTGCTTCATGCAGT-1	10.443632	4.141146	CD8_TEMRA	DR	-0.0521847723443803	PBMC	Axis 2: Immune-Inflammatory	prisma_real_results/scRNA_validation/PBMC/Rank_1/Cell_Level_PRISMA_Scores.csv	c-d	Axis 2 in PBMC
TCGTGGGAGCAAGTCG-1	12.723407	17.7198	Naive_T_cells	DR	-0.0226489547451591	PBMC	Axis 2: Immune-Inflammatory	prisma_real_results/scRNA_validation/PBMC/Rank_1/Cell_Level_PRISMA_Scores.csv	c-d	Axis 2 in PBMC
TCGTGGGAGCCAAGCA-1	9.535503	13.146657	CD4_Memory_T	DR	0.0926985045418547	PBMC	Axis 2: Immune-Inflammatory	prisma_real_results/scRNA_validation/PBMC/Rank_1/Cell_Level_PRISMA_Scores.csv	c-d	Axis 2 in PBMC
TCGTGGGAGGGCAGTT-1	10.419084	4.528796	CD8_TEMRA	DR	0.0431524916998552	PBMC	Axis 2: Immune-Inflammatory	prisma_real_results/scRNA_validation/PBMC/Rank_1/Cell_Level_PRISMA_Scores.csv	c-d	Axis 2 in PBMC
TCGTGGGTCAAGCCAT-1	11.054422	9.218567	CD8_GZMK_T	DR	-0.0138566337563598	PBMC	Axis 2: Immune-Inflammatory	prisma_real_results/scRNA_validation/PBMC/Rank_1/Cell_Level_PRISMA_Scores.csv	c-d	Axis 2 in PBMC
TCGTGGGTCAATCCGA-1	8.577309	9.950703	NK_cells	DR	-0.0136646420207853	PBMC	Axis 2: Immune-Inflammatory	prisma_real_results/scRNA_validation/PBMC/Rank_1/Cell_Level_PRISMA_Scores.csv	c-d	Axis 2 in PBMC
TCGTGGGTCAATGCAC-1	2.0892296	-2.0891547	CD16_Monocytes	DR	0.0988491771311681	PBMC	Axis 2: Immune-Inflammatory	prisma_real_results/scRNA_validation/PBMC/Rank_1/Cell_Level_PRISMA_Scores.csv	c-d	Axis 2 in PBMC
TCGTGGGTCGTCTACC-1	7.9094214	11.661436	CD4_Memory_T	DR	0.0178834632357512	PBMC	Axis 2: Immune-Inflammatory	prisma_real_results/scRNA_validation/PBMC/Rank_1/Cell_Level_PRISMA_Scores.csv	c-d	Axis 2 in PBMC
TCGTGGGTCGTGGAAG-1	-1.5420094	6.4028955	B_cells	DR	0.085814650835966	PBMC	Axis 2: Immune-Inflammatory	prisma_real_results/scRNA_validation/PBMC/Rank_1/Cell_Level_PRISMA_Scores.csv	c-d	Axis 2 in PBMC
TCTAACTAGACTACGG-1	9.756229	12.668034	CD4_Memory_T	DR	0.0566216705741358	PBMC	Axis 2: Immune-Inflammatory	prisma_real_results/scRNA_validation/PBMC/Rank_1/Cell_Level_PRISMA_Scores.csv	c-d	Axis 2 in PBMC
TCTAACTAGTAGTCAA-1	-1.9874899	8.926698	B_cells	DR	-0.0442023472892053	PBMC	Axis 2: Immune-Inflammatory	prisma_real_results/scRNA_validation/PBMC/Rank_1/Cell_Level_PRISMA_Scores.csv	c-d	Axis 2 in PBMC
TCTAACTCAACCGTAT-1	-1.957836	11.397425	B_cells	DR	0.0210740996447132	PBMC	Axis 2: Immune-Inflammatory	prisma_real_results/scRNA_validation/PBMC/Rank_1/Cell_Level_PRISMA_Scores.csv	c-d	Axis 2 in PBMC
TCTAACTGTATCGTTG-1	10.3733835	10.008542	CD8_GZMK_T	DR	0.036100521817417	PBMC	Axis 2: Immune-Inflammatory	prisma_real_results/scRNA_validation/PBMC/Rank_1/Cell_Level_PRISMA_Scores.csv	c-d	Axis 2 in PBMC
TCTAACTGTCCGATCG-1	-1.0892785	9.554664	B_cells	DR	-0.0062817564792917	PBMC	Axis 2: Immune-Inflammatory	prisma_real_results/scRNA_validation/PBMC/Rank_1/Cell_Level_PRISMA_Scores.csv	c-d	Axis 2 in PBMC
TCTAACTGTCTGGTTA-1	13.607298	17.440104	Naive_T_cells	DR	-0.0036827909339758	PBMC	Axis 2: Immune-Inflammatory	prisma_real_results/scRNA_validation/PBMC/Rank_1/Cell_Level_PRISMA_Scores.csv	c-d	Axis 2 in PBMC
TCTAACTGTTTCCCAC-1	7.719904	4.615927	CD8_TEMRA	DR	-0.0282318436277414	PBMC	Axis 2: Immune-Inflammatory	prisma_real_results/scRNA_validation/PBMC/Rank_1/Cell_Level_PRISMA_Scores.csv	c-d	Axis 2 in PBMC
TCTAACTTCGGCCAAC-1	9.087388	-3.3421845	CD14_Monocytes	DR	-0.017583590715723	PBMC	Axis 2: Immune-Inflammatory	prisma_real_results/scRNA_validation/PBMC/Rank_1/Cell_Level_PRISMA_Scores.csv	c-d	Axis 2 in PBMC
TCTACATCACCAATTG-1	9.192695	12.204667	CD4_Memory_T	DR	0.0339968738554507	PBMC	Axis 2: Immune-Inflammatory	prisma_real_results/scRNA_validation/PBMC/Rank_1/Cell_Level_PRISMA_Scores.csv	c-d	Axis 2 in PBMC
TCTACATCAGTAGATA-1	9.508227	17.993647	Naive_T_cells	DR	-0.0062335873609633	PBMC	Axis 2: Immune-Inflammatory	prisma_real_results/scRNA_validation/PBMC/Rank_1/Cell_Level_PRISMA_Scores.csv	c-d	Axis 2 in PBMC
TCTACATTCCGTAATG-1	-3.5281715	7.7642536	B_cells	DR	-0.0440702259763796	PBMC	Axis 2: Immune-Inflammatory	prisma_real_results/scRNA_validation/PBMC/Rank_1/Cell_Level_PRISMA_Scores.csv	c-d	Axis 2 in PBMC
TCTACATTCTAAGCCA-1	9.381625	12.026734	CD4_Memory_T	DR	0.081567638358277	PBMC	Axis 2: Immune-Inflammatory	prisma_real_results/scRNA_validation/PBMC/Rank_1/Cell_Level_PRISMA_Scores.csv	c-d	Axis 2 in PBMC
TCTACATTCTACACTT-1	9.670172	8.255974	CD8_GZMK_T	DR	-0.0344636719754029	PBMC	Axis 2: Immune-Inflammatory	prisma_real_results/scRNA_validation/PBMC/Rank_1/Cell_Level_PRISMA_Scores.csv	c-d	Axis 2 in PBMC
TCTACATTCTAGACAC-1	9.346094	4.7808156	CD8_TEMRA	DR	-0.01562590508364	PBMC	Axis 2: Immune-Inflammatory	prisma_real_results/scRNA_validation/PBMC/Rank_1/Cell_Level_PRISMA_Scores.csv	c-d	Axis 2 in PBMC
TCTACCGAGGTAAAGG-1	10.659954	7.9833026	CD8_GZMK_T	DR	-0.0329205786069164	PBMC	Axis 2: Immune-Inflammatory	prisma_real_results/scRNA_validation/PBMC/Rank_1/Cell_Level_PRISMA_Scores.csv	c-d	Axis 2 in PBMC
TCTACCGAGTCCCAGC-1	12.007713	17.3727	Naive_T_cells	DR	-0.0098307690869398	PBMC	Axis 2: Immune-Inflammatory	prisma_real_results/scRNA_validation/PBMC/Rank_1/Cell_Level_PRISMA_Scores.csv	c-d	Axis 2 in PBMC
TCTACCGGTAGGAGGG-1	6.904434	6.560724	CD8_TEMRA	DR	-0.0092000647964584	PBMC	Axis 2: Immune-Inflammatory	prisma_real_results/scRNA_validation/PBMC/Rank_1/Cell_Level_PRISMA_Scores.csv	c-d	Axis 2 in PBMC
TCTATACAGATCCGAG-1	-2.2804182	7.33107	B_cells	DR	0.029253937090302	PBMC	Axis 2: Immune-Inflammatory	prisma_real_results/scRNA_validation/PBMC/Rank_1/Cell_Level_PRISMA_Scores.csv	c-d	Axis 2 in PBMC
TCTATACCAACAACAA-1	9.191193	13.362586	CD4_Memory_T	DR	0.0485474100650087	PBMC	Axis 2: Immune-Inflammatory	prisma_real_results/scRNA_validation/PBMC/Rank_1/Cell_Level_PRISMA_Scores.csv	c-d	Axis 2 in PBMC
TCTATACCAACAAGAT-1	2.9922016	-2.036729	CD16_Monocytes	DR	0.108549747549683	PBMC	Axis 2: Immune-Inflammatory	prisma_real_results/scRNA_validation/PBMC/Rank_1/Cell_Level_PRISMA_Scores.csv	c-d	Axis 2 in PBMC
TCTATACCAGCGGATA-1	14.040349	5.868723	NK_cells	DR	0.067039304516026	PBMC	Axis 2: Immune-Inflammatory	prisma_real_results/scRNA_validation/PBMC/Rank_1/Cell_Level_PRISMA_Scores.csv	c-d	Axis 2 in PBMC
TCTATACCAGTGAGCA-1	13.949158	6.205559	NK_cells	DR	0.0626432892403746	PBMC	Axis 2: Immune-Inflammatory	prisma_real_results/scRNA_validation/PBMC/Rank_1/Cell_Level_PRISMA_Scores.csv	c-d	Axis 2 in PBMC
TCTATACCATACCAGT-1	7.0481668	7.3114347	CD8_TEMRA	DR	0.0043722383126976	PBMC	Axis 2: Immune-Inflammatory	prisma_real_results/scRNA_validation/PBMC/Rank_1/Cell_Level_PRISMA_Scores.csv	c-d	Axis 2 in PBMC
TCTATACGTACCAGAG-1	8.938752	12.250743	CD4_Memory_T	DR	-0.0209829769847483	PBMC	Axis 2: Immune-Inflammatory	prisma_real_results/scRNA_validation/PBMC/Rank_1/Cell_Level_PRISMA_Scores.csv	c-d	Axis 2 in PBMC
TCTATACGTGCGCTCA-1	9.9705515	-0.7225323	CD14_Monocytes	DR	0.0111620084789606	PBMC	Axis 2: Immune-Inflammatory	prisma_real_results/scRNA_validation/PBMC/Rank_1/Cell_Level_PRISMA_Scores.csv	c-d	Axis 2 in PBMC
TCTATACTCCCAGGCA-1	8.982371	12.878758	CD4_Memory_T	DR	-0.0335503658796972	PBMC	Axis 2: Immune-Inflammatory	prisma_real_results/scRNA_validation/PBMC/Rank_1/Cell_Level_PRISMA_Scores.csv	c-d	Axis 2 in PBMC
TCTATACTCTGCATAG-1	7.6843476	4.410509	CD8_TEMRA	DR	0.0336038448145764	PBMC	Axis 2: Immune-Inflammatory	prisma_real_results/scRNA_validation/PBMC/Rank_1/Cell_Level_PRISMA_Scores.csv	c-d	Axis 2 in PBMC
TCTATCACAGAGCGTA-1	8.769573	-5.210029	CD14_Monocytes	DR	0.0506885974831086	PBMC	Axis 2: Immune-Inflammatory	prisma_real_results/scRNA_validation/PBMC/Rank_1/Cell_Level_PRISMA_Scores.csv	c-d	Axis 2 in PBMC
TCTATCAGTCCAAGAG-1	8.79916	13.657609	CD4_Memory_T	DR	-0.0525542938911486	PBMC	Axis 2: Immune-Inflammatory	prisma_real_results/scRNA_validation/PBMC/Rank_1/Cell_Level_PRISMA_Scores.csv	c-d	Axis 2 in PBMC
TCTATCAGTGCGTCGT-1	10.380911	14.222945	Naive_T_cells	DR	0.041473675593586	PBMC	Axis 2: Immune-Inflammatory	prisma_real_results/scRNA_validation/PBMC/Rank_1/Cell_Level_PRISMA_Scores.csv	c-d	Axis 2 in PBMC
TCTATCAGTTCTGAGT-1	9.33509	13.549653	CD4_Memory_T	DR	0.052667606003862	PBMC	Axis 2: Immune-Inflammatory	prisma_real_results/scRNA_validation/PBMC/Rank_1/Cell_Level_PRISMA_Scores.csv	c-d	Axis 2 in PBMC
TCTATCATCATGGATC-1	9.834909	15.79522	Naive_T_cells	DR	0.024524112412029	PBMC	Axis 2: Immune-Inflammatory	prisma_real_results/scRNA_validation/PBMC/Rank_1/Cell_Level_PRISMA_Scores.csv	c-d	Axis 2 in PBMC
TCTCACGAGAGTGTGC-1	2.7797215	-2.3397796	CD16_Monocytes	DR	0.0646356973019852	PBMC	Axis 2: Immune-Inflammatory	prisma_real_results/scRNA_validation/PBMC/Rank_1/Cell_Level_PRISMA_Scores.csv	c-d	Axis 2 in PBMC
TCTCACGAGCTACAAA-1	7.3921814	4.963814	CD8_TEMRA	DR	0.0058818873447267	PBMC	Axis 2: Immune-Inflammatory	prisma_real_results/scRNA_validation/PBMC/Rank_1/Cell_Level_PRISMA_Scores.csv	c-d	Axis 2 in PBMC
TCTCACGAGGCTATCT-1	10.102168	4.186052	CD8_TEMRA	DR	0.0411865412545482	PBMC	Axis 2: Immune-Inflammatory	prisma_real_results/scRNA_validation/PBMC/Rank_1/Cell_Level_PRISMA_Scores.csv	c-d	Axis 2 in PBMC
TCTCACGAGGCTTTCA-1	9.89562	-0.44602153	CD14_Monocytes	DR	0.0369629492167553	PBMC	Axis 2: Immune-Inflammatory	prisma_real_results/scRNA_validation/PBMC/Rank_1/Cell_Level_PRISMA_Scores.csv	c-d	Axis 2 in PBMC
TCTCACGAGTCTCGTA-1	11.638921	15.589215	Naive_T_cells	DR	0.0305841108491489	PBMC	Axis 2: Immune-Inflammatory	prisma_real_results/scRNA_validation/PBMC/Rank_1/Cell_Level_PRISMA_Scores.csv	c-d	Axis 2 in PBMC
TCTCACGAGTTCCGGC-1	6.1702743	4.7271295	Platelets	DR	0.0251314296135514	PBMC	Axis 2: Immune-Inflammatory	prisma_real_results/scRNA_validation/PBMC/Rank_1/Cell_Level_PRISMA_Scores.csv	c-d	Axis 2 in PBMC
TCTCACGCAAGAGTGC-1	9.188431	4.525926	CD8_TEMRA	DR	-0.0095899891606457	PBMC	Axis 2: Immune-Inflammatory	prisma_real_results/scRNA_validation/PBMC/Rank_1/Cell_Level_PRISMA_Scores.csv	c-d	Axis 2 in PBMC
TCTCACGGTCAAACGG-1	-3.3515506	10.692819	B_cells	DR	-0.0096023439109137	PBMC	Axis 2: Immune-Inflammatory	prisma_real_results/scRNA_validation/PBMC/Rank_1/Cell_Level_PRISMA_Scores.csv	c-d	Axis 2 in PBMC
TCTCACGGTCTCGGGT-1	9.672583	10.576218	CD4_Memory_T	DR	0.0053586395212125	PBMC	Axis 2: Immune-Inflammatory	prisma_real_results/scRNA_validation/PBMC/Rank_1/Cell_Level_PRISMA_Scores.csv	c-d	Axis 2 in PBMC
TCTCACGTCTCCCTAG-1	9.065293	4.071302	CD8_TEMRA	DR	0.0196278747661685	PBMC	Axis 2: Immune-Inflammatory	prisma_real_results/scRNA_validation/PBMC/Rank_1/Cell_Level_PRISMA_Scores.csv	c-d	Axis 2 in PBMC
TCTCACGTCTGAGAGG-1	10.480668	12.912706	CD4_Memory_T	DR	-0.0158108991875192	PBMC	Axis 2: Immune-Inflammatory	prisma_real_results/scRNA_validation/PBMC/Rank_1/Cell_Level_PRISMA_Scores.csv	c-d	Axis 2 in PBMC
TCTCACGTCTGTACAG-1	6.9863453	4.1570168	CD8_TEMRA	DR	-0.0104889400661749	PBMC	Axis 2: Immune-Inflammatory	prisma_real_results/scRNA_validation/PBMC/Rank_1/Cell_Level_PRISMA_Scores.csv	c-d	Axis 2 in PBMC
TCTCAGCAGTGGTGAC-1	9.18142	4.1433325	CD8_TEMRA	DR	0.0304353940204139	PBMC	Axis 2: Immune-Inflammatory	prisma_real_results/scRNA_validation/PBMC/Rank_1/Cell_Level_PRISMA_Scores.csv	c-d	Axis 2 in PBMC
TCTCAGCCAAGTCATC-1	9.741685	13.994049	Naive_T_cells	DR	-0.0065059989631688	PBMC	Axis 2: Immune-Inflammatory	prisma_real_results/scRNA_validation/PBMC/Rank_1/Cell_Level_PRISMA_Scores.csv	c-d	Axis 2 in PBMC
TCTCAGCCAATAAGGT-1	6.7591105	3.9645267	CD8_TEMRA	DR	-0.0263361708484242	PBMC	Axis 2: Immune-Inflammatory	prisma_real_results/scRNA_validation/PBMC/Rank_1/Cell_Level_PRISMA_Scores.csv	c-d	Axis 2 in PBMC
TCTCAGCCATTGACCA-1	9.253846	11.42004	CD4_Memory_T	DR	0.0600377550872401	PBMC	Axis 2: Immune-Inflammatory	prisma_real_results/scRNA_validation/PBMC/Rank_1/Cell_Level_PRISMA_Scores.csv	c-d	Axis 2 in PBMC
TCTCAGCGTTATAGAG-1	-2.7985942	7.403663	B_cells	DR	-0.01656582673986	PBMC	Axis 2: Immune-Inflammatory	prisma_real_results/scRNA_validation/PBMC/Rank_1/Cell_Level_PRISMA_Scores.csv	c-d	Axis 2 in PBMC
TCTCAGCGTTCTGAGT-1	5.8564496	3.356384	CD8_TEMRA	DR	-0.0062346680097628	PBMC	Axis 2: Immune-Inflammatory	prisma_real_results/scRNA_validation/PBMC/Rank_1/Cell_Level_PRISMA_Scores.csv	c-d	Axis 2 in PBMC
TCTCCGAAGCGTCGAA-1	9.869491	3.521314	CD8_TEMRA	DR	0.0036056545168202	PBMC	Axis 2: Immune-Inflammatory	prisma_real_results/scRNA_validation/PBMC/Rank_1/Cell_Level_PRISMA_Scores.csv	c-d	Axis 2 in PBMC
TCTCCGACAAACTCTG-1	9.960206	17.580599	Naive_T_cells	DR	0.0286974413100603	PBMC	Axis 2: Immune-Inflammatory	prisma_real_results/scRNA_validation/PBMC/Rank_1/Cell_Level_PRISMA_Scores.csv	c-d	Axis 2 in PBMC
TCTCCGACAACGTATC-1	13.148756	16.844166	Naive_T_cells	DR	-0.0012259421215854	PBMC	Axis 2: Immune-Inflammatory	prisma_real_results/scRNA_validation/PBMC/Rank_1/Cell_Level_PRISMA_Scores.csv	c-d	Axis 2 in PBMC
TCTCCGAGTCCAACGC-1	7.417159	11.496928	CD4_Memory_T	DR	-0.019004076430825	PBMC	Axis 2: Immune-Inflammatory	prisma_real_results/scRNA_validation/PBMC/Rank_1/Cell_Level_PRISMA_Scores.csv	c-d	Axis 2 in PBMC
TCTCCGAGTCGCACAC-1	13.246547	18.203138	Naive_T_cells	DR	0.0858500530867357	PBMC	Axis 2: Immune-Inflammatory	prisma_real_results/scRNA_validation/PBMC/Rank_1/Cell_Level_PRISMA_Scores.csv	c-d	Axis 2 in PBMC
TCTCCGAGTGCTAGCC-1	3.6292322	-2.6821861	CD16_Monocytes	DR	0.0583055838969885	PBMC	Axis 2: Immune-Inflammatory	prisma_real_results/scRNA_validation/PBMC/Rank_1/Cell_Level_PRISMA_Scores.csv	c-d	Axis 2 in PBMC
TCTCCGATCATCTACT-1	9.800952	-0.28036472	CD14_Monocytes	DR	-0.0342272919215513	PBMC	Axis 2: Immune-Inflammatory	prisma_real_results/scRNA_validation/PBMC/Rank_1/Cell_Level_PRISMA_Scores.csv	c-d	Axis 2 in PBMC
TCTCCGATCTCCGAGG-1	14.236351	6.494747	NK_cells	DR	0.0413315106761904	PBMC	Axis 2: Immune-Inflammatory	prisma_real_results/scRNA_validation/PBMC/Rank_1/Cell_Level_PRISMA_Scores.csv	c-d	Axis 2 in PBMC
TCTCTGGCACTACGGC-1	6.5851707	4.487966	CD8_TEMRA	DR	-0.0395933727777905	PBMC	Axis 2: Immune-Inflammatory	prisma_real_results/scRNA_validation/PBMC/Rank_1/Cell_Level_PRISMA_Scores.csv	c-d	Axis 2 in PBMC
TCTCTGGCAGACCGCT-1	9.512834	15.136827	Naive_T_cells	DR	-0.0001788923251363	PBMC	Axis 2: Immune-Inflammatory	prisma_real_results/scRNA_validation/PBMC/Rank_1/Cell_Level_PRISMA_Scores.csv	c-d	Axis 2 in PBMC
TCTCTGGGTACCTAGT-1	8.1685095	12.959456	CD4_Memory_T	DR	0.0544837241779648	PBMC	Axis 2: Immune-Inflammatory	prisma_real_results/scRNA_validation/PBMC/Rank_1/Cell_Level_PRISMA_Scores.csv	c-d	Axis 2 in PBMC
TCTCTGGGTTGATGTC-1	7.284575	6.1315365	CD8_TEMRA	DR	0.0102258598908651	PBMC	Axis 2: Immune-Inflammatory	prisma_real_results/scRNA_validation/PBMC/Rank_1/Cell_Level_PRISMA_Scores.csv	c-d	Axis 2 in PBMC
TCTCTGGTCCATAGGT-1	12.8535185	18.091269	Naive_T_cells	DR	0.0082359116744686	PBMC	Axis 2: Immune-Inflammatory	prisma_real_results/scRNA_validation/PBMC/Rank_1/Cell_Level_PRISMA_Scores.csv	c-d	Axis 2 in PBMC
TCTGCCAAGAGACAAG-1	10.759196	7.540012	CD8_GZMK_T	DR	-0.0006585462578174	PBMC	Axis 2: Immune-Inflammatory	prisma_real_results/scRNA_validation/PBMC/Rank_1/Cell_Level_PRISMA_Scores.csv	c-d	Axis 2 in PBMC
TCTGCCAAGGTCATTC-1	10.475967	17.632408	Naive_T_cells	DR	-0.0111385208749557	PBMC	Axis 2: Immune-Inflammatory	prisma_real_results/scRNA_validation/PBMC/Rank_1/Cell_Level_PRISMA_Scores.csv	c-d	Axis 2 in PBMC
TCTGCCAAGTTATGGA-1	11.38296	7.0762353	CD8_GZMK_T	DR	0.0529454856189571	PBMC	Axis 2: Immune-Inflammatory	prisma_real_results/scRNA_validation/PBMC/Rank_1/Cell_Level_PRISMA_Scores.csv	c-d	Axis 2 in PBMC
TCTGCCACAGTGCCTG-1	-2.1054666	9.59513	B_cells	DR	-0.0096926572958943	PBMC	Axis 2: Immune-Inflammatory	prisma_real_results/scRNA_validation/PBMC/Rank_1/Cell_Level_PRISMA_Scores.csv	c-d	Axis 2 in PBMC
TCTGCCAGTATTGCCA-1	7.0646644	7.1776633	CD8_TEMRA	DR	-0.04971251537107	PBMC	Axis 2: Immune-Inflammatory	prisma_real_results/scRNA_validation/PBMC/Rank_1/Cell_Level_PRISMA_Scores.csv	c-d	Axis 2 in PBMC
TCTGCCAGTCAGGTAG-1	-0.57310015	10.367904	B_cells	DR	-0.0332537773134005	PBMC	Axis 2: Immune-Inflammatory	prisma_real_results/scRNA_validation/PBMC/Rank_1/Cell_Level_PRISMA_Scores.csv	c-d	Axis 2 in PBMC
TCTGCCAGTCGTTATG-1	-2.0774415	10.633512	B_cells	DR	-0.041405587869742	PBMC	Axis 2: Immune-Inflammatory	prisma_real_results/scRNA_validation/PBMC/Rank_1/Cell_Level_PRISMA_Scores.csv	c-d	Axis 2 in PBMC
TCTGCCATCCGGTAGC-1	9.637521	8.908831	NK_cells	DR	0.0131419734054176	PBMC	Axis 2: Immune-Inflammatory	prisma_real_results/scRNA_validation/PBMC/Rank_1/Cell_Level_PRISMA_Scores.csv	c-d	Axis 2 in PBMC
TCTGCCATCGAGTCCG-1	8.585409	11.833407	CD4_Memory_T	DR	0.0055298983897547	PBMC	Axis 2: Immune-Inflammatory	prisma_real_results/scRNA_validation/PBMC/Rank_1/Cell_Level_PRISMA_Scores.csv	c-d	Axis 2 in PBMC
TCTGCCATCGGTGCAC-1	10.756632	5.939482	CD8_TEMRA	DR	0.0368673276260419	PBMC	Axis 2: Immune-Inflammatory	prisma_real_results/scRNA_validation/PBMC/Rank_1/Cell_Level_PRISMA_Scores.csv	c-d	Axis 2 in PBMC
TCTGCCATCTGCTTTA-1	12.43235	17.791258	Naive_T_cells	DR	0.0024903560688012	PBMC	Axis 2: Immune-Inflammatory	prisma_real_results/scRNA_validation/PBMC/Rank_1/Cell_Level_PRISMA_Scores.csv	c-d	Axis 2 in PBMC
TCTGGCTAGACCAGAC-1	9.542649	14.3912945	Naive_T_cells	DR	0.0167827677357308	PBMC	Axis 2: Immune-Inflammatory	prisma_real_results/scRNA_validation/PBMC/Rank_1/Cell_Level_PRISMA_Scores.csv	c-d	Axis 2 in PBMC
TCTGGCTAGCCGTTAT-1	8.9002075	15.972701	Naive_T_cells	DR	-0.0031983780284858	PBMC	Axis 2: Immune-Inflammatory	prisma_real_results/scRNA_validation/PBMC/Rank_1/Cell_Level_PRISMA_Scores.csv	c-d	Axis 2 in PBMC
TCTGGCTAGTGGGAAA-1	11.511861	11.221186	CD4_Memory_T	DR	-0.0088538391243267	PBMC	Axis 2: Immune-Inflammatory	prisma_real_results/scRNA_validation/PBMC/Rank_1/Cell_Level_PRISMA_Scores.csv	c-d	Axis 2 in PBMC
TCTGGCTCAAGTGCTT-1	8.027171	9.44849	NK_cells	DR	0.0560436644620321	PBMC	Axis 2: Immune-Inflammatory	prisma_real_results/scRNA_validation/PBMC/Rank_1/Cell_Level_PRISMA_Scores.csv	c-d	Axis 2 in PBMC
TCTGGCTCAATATCCG-1	6.1131682	3.2049103	CD8_TEMRA	DR	0.0170989607840179	PBMC	Axis 2: Immune-Inflammatory	prisma_real_results/scRNA_validation/PBMC/Rank_1/Cell_Level_PRISMA_Scores.csv	c-d	Axis 2 in PBMC
TCTGGCTCAGGCGAAT-1	6.5734754	6.5700264	CD8_TEMRA	DR	0.0332901857371476	PBMC	Axis 2: Immune-Inflammatory	prisma_real_results/scRNA_validation/PBMC/Rank_1/Cell_Level_PRISMA_Scores.csv	c-d	Axis 2 in PBMC
TCTGGCTCATGACTGT-1	10.599187	6.965841	CD8_GZMK_T	DR	0.0216462864735371	PBMC	Axis 2: Immune-Inflammatory	prisma_real_results/scRNA_validation/PBMC/Rank_1/Cell_Level_PRISMA_Scores.csv	c-d	Axis 2 in PBMC
TCTGGCTGTGTCCACG-1	13.400119	16.357288	Naive_T_cells	DR	0.0488278546066827	PBMC	Axis 2: Immune-Inflammatory	prisma_real_results/scRNA_validation/PBMC/Rank_1/Cell_Level_PRISMA_Scores.csv	c-d	Axis 2 in PBMC
TCTGGCTGTTCTAACG-1	12.025946	16.05774	Naive_T_cells	DR	-0.0284762575035097	PBMC	Axis 2: Immune-Inflammatory	prisma_real_results/scRNA_validation/PBMC/Rank_1/Cell_Level_PRISMA_Scores.csv	c-d	Axis 2 in PBMC
TCTGGCTTCTCCGAAA-1	9.775759	-5.3000526	CD14_Monocytes	DR	0.0452779334696447	PBMC	Axis 2: Immune-Inflammatory	prisma_real_results/scRNA_validation/PBMC/Rank_1/Cell_Level_PRISMA_Scores.csv	c-d	Axis 2 in PBMC
TCTGTCGAGAGATTCA-1	10.4915085	10.0100765	CD8_GZMK_T	DR	0.0435157159285774	PBMC	Axis 2: Immune-Inflammatory	prisma_real_results/scRNA_validation/PBMC/Rank_1/Cell_Level_PRISMA_Scores.csv	c-d	Axis 2 in PBMC
TCTGTCGCAAGTTGGG-1	1.9786301	-2.199558	CD16_Monocytes	DR	0.0489499541660355	PBMC	Axis 2: Immune-Inflammatory	prisma_real_results/scRNA_validation/PBMC/Rank_1/Cell_Level_PRISMA_Scores.csv	c-d	Axis 2 in PBMC
TCTGTCGCACATGAAA-1	11.079906	7.963755	CD8_GZMK_T	DR	0.0138939042759158	PBMC	Axis 2: Immune-Inflammatory	prisma_real_results/scRNA_validation/PBMC/Rank_1/Cell_Level_PRISMA_Scores.csv	c-d	Axis 2 in PBMC
TCTGTCGCACGACGTC-1	9.950133	4.3431053	CD8_TEMRA	DR	0.0232139608413013	PBMC	Axis 2: Immune-Inflammatory	prisma_real_results/scRNA_validation/PBMC/Rank_1/Cell_Level_PRISMA_Scores.csv	c-d	Axis 2 in PBMC
TCTGTCGGTACGGCAA-1	10.647746	15.724238	Naive_T_cells	DR	-0.0691054978489376	PBMC	Axis 2: Immune-Inflammatory	prisma_real_results/scRNA_validation/PBMC/Rank_1/Cell_Level_PRISMA_Scores.csv	c-d	Axis 2 in PBMC
TCTGTCGGTCATCGCG-1	9.492004	12.64594	CD4_Memory_T	DR	0.0696046056731328	PBMC	Axis 2: Immune-Inflammatory	prisma_real_results/scRNA_validation/PBMC/Rank_1/Cell_Level_PRISMA_Scores.csv	c-d	Axis 2 in PBMC
TCTGTCGGTCGGTACC-1	7.677536	-5.292436	CD14_Monocytes	DR	-0.0058323376012582	PBMC	Axis 2: Immune-Inflammatory	prisma_real_results/scRNA_validation/PBMC/Rank_1/Cell_Level_PRISMA_Scores.csv	c-d	Axis 2 in PBMC
TCTGTCGGTGTGTCCG-1	8.516837	15.764664	Naive_T_cells	DR	-0.0353243371257962	PBMC	Axis 2: Immune-Inflammatory	prisma_real_results/scRNA_validation/PBMC/Rank_1/Cell_Level_PRISMA_Scores.csv	c-d	Axis 2 in PBMC
TCTGTCGGTTGCTCCT-1	6.5651913	-2.8393722	CD14_Monocytes	DR	-0.0288162157207611	PBMC	Axis 2: Immune-Inflammatory	prisma_real_results/scRNA_validation/PBMC/Rank_1/Cell_Level_PRISMA_Scores.csv	c-d	Axis 2 in PBMC
TCTGTCGTCTAGAGCT-1	11.760378	7.67273	NK_cells	DR	0.0329982165627746	PBMC	Axis 2: Immune-Inflammatory	prisma_real_results/scRNA_validation/PBMC/Rank_1/Cell_Level_PRISMA_Scores.csv	c-d	Axis 2 in PBMC
TCTTAGTCAAAGGGTC-1	9.247418	12.772203	CD4_Memory_T	DR	0.0401931346123759	PBMC	Axis 2: Immune-Inflammatory	prisma_real_results/scRNA_validation/PBMC/Rank_1/Cell_Level_PRISMA_Scores.csv	c-d	Axis 2 in PBMC
TCTTAGTCATGGAACG-1	13.967763	5.331623	NK_cells	DR	-0.0212726754099382	PBMC	Axis 2: Immune-Inflammatory	prisma_real_results/scRNA_validation/PBMC/Rank_1/Cell_Level_PRISMA_Scores.csv	c-d	Axis 2 in PBMC
TCTTAGTCATGGCACC-1	7.01876	-4.5513964	CD14_Monocytes	DR	0.1017792196834788	PBMC	Axis 2: Immune-Inflammatory	prisma_real_results/scRNA_validation/PBMC/Rank_1/Cell_Level_PRISMA_Scores.csv	c-d	Axis 2 in PBMC
TCTTAGTGTGCACGCT-1	10.273674	5.080013	CD8_TEMRA	DR	-0.0083267921234285	PBMC	Axis 2: Immune-Inflammatory	prisma_real_results/scRNA_validation/PBMC/Rank_1/Cell_Level_PRISMA_Scores.csv	c-d	Axis 2 in PBMC
TCTTAGTTCATGCCGG-1	10.091039	5.2049713	CD8_TEMRA	DR	0.013946692295919	PBMC	Axis 2: Immune-Inflammatory	prisma_real_results/scRNA_validation/PBMC/Rank_1/Cell_Level_PRISMA_Scores.csv	c-d	Axis 2 in PBMC
TCTTAGTTCTATCCAT-1	4.33042	-2.2832892	CD16_Monocytes	DR	0.0656864506632621	PBMC	Axis 2: Immune-Inflammatory	prisma_real_results/scRNA_validation/PBMC/Rank_1/Cell_Level_PRISMA_Scores.csv	c-d	Axis 2 in PBMC
TCTTAGTTCTGGGCGT-1	8.5464735	12.855838	CD4_Memory_T	DR	0.0565697533203447	PBMC	Axis 2: Immune-Inflammatory	prisma_real_results/scRNA_validation/PBMC/Rank_1/Cell_Level_PRISMA_Scores.csv	c-d	Axis 2 in PBMC
TCTTCCTAGAAGTCCG-1	8.319491	12.602161	CD4_Memory_T	DR	0.036763547241946	PBMC	Axis 2: Immune-Inflammatory	prisma_real_results/scRNA_validation/PBMC/Rank_1/Cell_Level_PRISMA_Scores.csv	c-d	Axis 2 in PBMC
TCTTCCTAGCTCTGTA-1	-1.7840643	6.531189	B_cells	DR	0.0287850858076663	PBMC	Axis 2: Immune-Inflammatory	prisma_real_results/scRNA_validation/PBMC/Rank_1/Cell_Level_PRISMA_Scores.csv	c-d	Axis 2 in PBMC
TCTTCCTAGGACGCAT-1	6.0548224	5.502502	CD8_TEMRA	DR	0.0134407769865932	PBMC	Axis 2: Immune-Inflammatory	prisma_real_results/scRNA_validation/PBMC/Rank_1/Cell_Level_PRISMA_Scores.csv	c-d	Axis 2 in PBMC
TCTTCCTAGGTGCCTC-1	8.205085	16.223011	Naive_T_cells	DR	0.0418799827616584	PBMC	Axis 2: Immune-Inflammatory	prisma_real_results/scRNA_validation/PBMC/Rank_1/Cell_Level_PRISMA_Scores.csv	c-d	Axis 2 in PBMC
TCTTCCTCAAGCCCAC-1	8.651174	13.383419	CD4_Memory_T	DR	0.0034572723460388	PBMC	Axis 2: Immune-Inflammatory	prisma_real_results/scRNA_validation/PBMC/Rank_1/Cell_Level_PRISMA_Scores.csv	c-d	Axis 2 in PBMC
TCTTCCTCAATACGCT-1	7.38272	4.0920253	CD8_TEMRA	DR	0.0032425325120117	PBMC	Axis 2: Immune-Inflammatory	prisma_real_results/scRNA_validation/PBMC/Rank_1/Cell_Level_PRISMA_Scores.csv	c-d	Axis 2 in PBMC
TCTTCCTCACTCCACT-1	-2.045831	9.218918	B_cells	DR	0.0265230335292464	PBMC	Axis 2: Immune-Inflammatory	prisma_real_results/scRNA_validation/PBMC/Rank_1/Cell_Level_PRISMA_Scores.csv	c-d	Axis 2 in PBMC
TCTTCCTCAGTAACCT-1	7.9667006	-5.627399	CD14_Monocytes	DR	0.0551166536945108	PBMC	Axis 2: Immune-Inflammatory	prisma_real_results/scRNA_validation/PBMC/Rank_1/Cell_Level_PRISMA_Scores.csv	c-d	Axis 2 in PBMC
TCTTCCTGTCACAGTT-1	4.4307523	0.37941366	cDC	DR	0.0219359266851637	PBMC	Axis 2: Immune-Inflammatory	prisma_real_results/scRNA_validation/PBMC/Rank_1/Cell_Level_PRISMA_Scores.csv	c-d	Axis 2 in PBMC
TCTTCCTGTTTACGTG-1	12.101104	5.7215037	NK_cells	DR	0.0347765197608232	PBMC	Axis 2: Immune-Inflammatory	prisma_real_results/scRNA_validation/PBMC/Rank_1/Cell_Level_PRISMA_Scores.csv	c-d	Axis 2 in PBMC
TCTTCCTTCATGAGTC-1	-3.110701	10.737151	B_cells	DR	0.0539794770598175	PBMC	Axis 2: Immune-Inflammatory	prisma_real_results/scRNA_validation/PBMC/Rank_1/Cell_Level_PRISMA_Scores.csv	c-d	Axis 2 in PBMC
TCTTCCTTCTAGCAAC-1	9.495302	14.774158	Naive_T_cells	DR	0.1475294253370384	PBMC	Axis 2: Immune-Inflammatory	prisma_real_results/scRNA_validation/PBMC/Rank_1/Cell_Level_PRISMA_Scores.csv	c-d	Axis 2 in PBMC
TCTTCCTTCTTTCTAG-1	6.034799	3.5279331	CD8_TEMRA	DR	0.0053744359032876	PBMC	Axis 2: Immune-Inflammatory	prisma_real_results/scRNA_validation/PBMC/Rank_1/Cell_Level_PRISMA_Scores.csv	c-d	Axis 2 in PBMC
TCTTGCGGTGAGCTCC-1	10.240709	15.021042	Naive_T_cells	DR	0.0591175625342983	PBMC	Axis 2: Immune-Inflammatory	prisma_real_results/scRNA_validation/PBMC/Rank_1/Cell_Level_PRISMA_Scores.csv	c-d	Axis 2 in PBMC
TCTTTGACAATCGCCG-1	7.952238	-3.0419276	CD14_Monocytes	DR	0.0139666601084241	PBMC	Axis 2: Immune-Inflammatory	prisma_real_results/scRNA_validation/PBMC/Rank_1/Cell_Level_PRISMA_Scores.csv	c-d	Axis 2 in PBMC
TCTTTGACACCGAATT-1	7.7481546	11.090877	CD4_Memory_T	DR	0.0029831633813284	PBMC	Axis 2: Immune-Inflammatory	prisma_real_results/scRNA_validation/PBMC/Rank_1/Cell_Level_PRISMA_Scores.csv	c-d	Axis 2 in PBMC
TCTTTGAGTAATGATG-1	10.555088	3.9150453	CD8_TEMRA	DR	0.0417852302703106	PBMC	Axis 2: Immune-Inflammatory	prisma_real_results/scRNA_validation/PBMC/Rank_1/Cell_Level_PRISMA_Scores.csv	c-d	Axis 2 in PBMC
TCTTTGAGTCATCAGT-1	10.192179	3.531154	CD8_TEMRA	DR	-0.028447555807567	PBMC	Axis 2: Immune-Inflammatory	prisma_real_results/scRNA_validation/PBMC/Rank_1/Cell_Level_PRISMA_Scores.csv	c-d	Axis 2 in PBMC
TCTTTGATCGACGAGA-1	9.938896	3.9198	CD8_TEMRA	DR	-0.0143392981258688	PBMC	Axis 2: Immune-Inflammatory	prisma_real_results/scRNA_validation/PBMC/Rank_1/Cell_Level_PRISMA_Scores.csv	c-d	Axis 2 in PBMC
TCTTTGATCTGGTCAA-1	8.111245	6.057174	CD8_TEMRA	DR	-0.0021658679519253	PBMC	Axis 2: Immune-Inflammatory	prisma_real_results/scRNA_validation/PBMC/Rank_1/Cell_Level_PRISMA_Scores.csv	c-d	Axis 2 in PBMC
TGAACGTAGCTCTTCC-1	-3.7927697	8.052982	B_cells	DR	0.0245680569009107	PBMC	Axis 2: Immune-Inflammatory	prisma_real_results/scRNA_validation/PBMC/Rank_1/Cell_Level_PRISMA_Scores.csv	c-d	Axis 2 in PBMC
TGAACGTAGGTAAAGG-1	11.382297	9.815902	CD8_GZMK_T	DR	0.0533154902150384	PBMC	Axis 2: Immune-Inflammatory	prisma_real_results/scRNA_validation/PBMC/Rank_1/Cell_Level_PRISMA_Scores.csv	c-d	Axis 2 in PBMC
TGAACGTAGTCCGCGT-1	11.395652	5.9061084	NK_cells	DR	0.0163215744781662	PBMC	Axis 2: Immune-Inflammatory	prisma_real_results/scRNA_validation/PBMC/Rank_1/Cell_Level_PRISMA_Scores.csv	c-d	Axis 2 in PBMC
TGAACGTAGTGTTCAC-1	6.3879743	3.2424207	CD8_TEMRA	DR	0.0133736246717897	PBMC	Axis 2: Immune-Inflammatory	prisma_real_results/scRNA_validation/PBMC/Rank_1/Cell_Level_PRISMA_Scores.csv	c-d	Axis 2 in PBMC
TGAACGTCACCCTTGT-1	10.240467	4.356901	CD8_TEMRA	DR	-0.0100081993495786	PBMC	Axis 2: Immune-Inflammatory	prisma_real_results/scRNA_validation/PBMC/Rank_1/Cell_Level_PRISMA_Scores.csv	c-d	Axis 2 in PBMC
TGAACGTCACTTGAGT-1	6.9460335	6.5641584	CD8_TEMRA	DR	-0.0077311137966221	PBMC	Axis 2: Immune-Inflammatory	prisma_real_results/scRNA_validation/PBMC/Rank_1/Cell_Level_PRISMA_Scores.csv	c-d	Axis 2 in PBMC
TGAACGTGTATCGGTT-1	12.921843	17.589632	Naive_T_cells	DR	-0.0054928906436462	PBMC	Axis 2: Immune-Inflammatory	prisma_real_results/scRNA_validation/PBMC/Rank_1/Cell_Level_PRISMA_Scores.csv	c-d	Axis 2 in PBMC
TGAACGTGTCTCCTGT-1	9.6678	4.20169	CD8_TEMRA	DR	-0.0064319357347092	PBMC	Axis 2: Immune-Inflammatory	prisma_real_results/scRNA_validation/PBMC/Rank_1/Cell_Level_PRISMA_Scores.csv	c-d	Axis 2 in PBMC
TGAACGTGTGTTACTG-1	7.850099	-4.572679	CD14_Monocytes	DR	-0.0011476167246153	PBMC	Axis 2: Immune-Inflammatory	prisma_real_results/scRNA_validation/PBMC/Rank_1/Cell_Level_PRISMA_Scores.csv	c-d	Axis 2 in PBMC
TGAACGTGTTGACTGT-1	10.389212	4.6743455	CD8_TEMRA	DR	0.0767109365183815	PBMC	Axis 2: Immune-Inflammatory	prisma_real_results/scRNA_validation/PBMC/Rank_1/Cell_Level_PRISMA_Scores.csv	c-d	Axis 2 in PBMC
TGAACGTGTTGGCCTG-1	-0.62633455	11.152515	B_cells	DR	-0.0486283960291281	PBMC	Axis 2: Immune-Inflammatory	prisma_real_results/scRNA_validation/PBMC/Rank_1/Cell_Level_PRISMA_Scores.csv	c-d	Axis 2 in PBMC
TGAACGTTCCAAGCAT-1	-1.0342039	9.900304	B_cells	DR	-0.001249073104483	PBMC	Axis 2: Immune-Inflammatory	prisma_real_results/scRNA_validation/PBMC/Rank_1/Cell_Level_PRISMA_Scores.csv	c-d	Axis 2 in PBMC
TGAACGTTCCATTCAT-1	5.101358	-2.260948	CD14_Monocytes	DR	0.008106276764344	PBMC	Axis 2: Immune-Inflammatory	prisma_real_results/scRNA_validation/PBMC/Rank_1/Cell_Level_PRISMA_Scores.csv	c-d	Axis 2 in PBMC
TGAACGTTCCTCACTG-1	8.607378	6.336473	CD8_TEMRA	DR	0.0359933233334645	PBMC	Axis 2: Immune-Inflammatory	prisma_real_results/scRNA_validation/PBMC/Rank_1/Cell_Level_PRISMA_Scores.csv	c-d	Axis 2 in PBMC
TGAATCGAGGTTATAG-1	9.286286	-5.3459134	CD14_Monocytes	DR	0.003581428653896	PBMC	Axis 2: Immune-Inflammatory	prisma_real_results/scRNA_validation/PBMC/Rank_1/Cell_Level_PRISMA_Scores.csv	c-d	Axis 2 in PBMC
TGAATCGAGTATGGCG-1	9.190203	11.7464695	CD4_Memory_T	DR	-0.0827430395510277	PBMC	Axis 2: Immune-Inflammatory	prisma_real_results/scRNA_validation/PBMC/Rank_1/Cell_Level_PRISMA_Scores.csv	c-d	Axis 2 in PBMC
TGAATCGGTGCATCTA-1	-3.7433357	10.749767	B_cells	DR	0.0389524557468447	PBMC	Axis 2: Immune-Inflammatory	prisma_real_results/scRNA_validation/PBMC/Rank_1/Cell_Level_PRISMA_Scores.csv	c-d	Axis 2 in PBMC
TGAATCGTCCACTTTA-1	6.8134594	6.241241	CD8_TEMRA	DR	0.0918570621095757	PBMC	Axis 2: Immune-Inflammatory	prisma_real_results/scRNA_validation/PBMC/Rank_1/Cell_Level_PRISMA_Scores.csv	c-d	Axis 2 in PBMC
TGAATCGTCCCTTTGG-1	9.338549	17.778595	Naive_T_cells	DR	0.1073510961594924	PBMC	Axis 2: Immune-Inflammatory	prisma_real_results/scRNA_validation/PBMC/Rank_1/Cell_Level_PRISMA_Scores.csv	c-d	Axis 2 in PBMC
TGAATCGTCGACGTCG-1	9.596294	4.7917624	CD8_TEMRA	DR	-0.0165732329450462	PBMC	Axis 2: Immune-Inflammatory	prisma_real_results/scRNA_validation/PBMC/Rank_1/Cell_Level_PRISMA_Scores.csv	c-d	Axis 2 in PBMC
TGAATGCAGTGGAAAG-1	7.469	6.8662014	CD8_TEMRA	DR	0.0056688522324299	PBMC	Axis 2: Immune-Inflammatory	prisma_real_results/scRNA_validation/PBMC/Rank_1/Cell_Level_PRISMA_Scores.csv	c-d	Axis 2 in PBMC
TGAATGCAGTTGGAGC-1	10.679644	6.7419267	CD8_GZMK_T	DR	0.0222028691819246	PBMC	Axis 2: Immune-Inflammatory	prisma_real_results/scRNA_validation/PBMC/Rank_1/Cell_Level_PRISMA_Scores.csv	c-d	Axis 2 in PBMC
TGAATGCCACCGGAAA-1	5.7386065	3.362561	CD8_TEMRA	DR	0.0414989254605431	PBMC	Axis 2: Immune-Inflammatory	prisma_real_results/scRNA_validation/PBMC/Rank_1/Cell_Level_PRISMA_Scores.csv	c-d	Axis 2 in PBMC
TGAATGCCACCTCTGT-1	12.110402	11.811897	CD4_Memory_T	DR	0.0349708418178341	PBMC	Axis 2: Immune-Inflammatory	prisma_real_results/scRNA_validation/PBMC/Rank_1/Cell_Level_PRISMA_Scores.csv	c-d	Axis 2 in PBMC
TGAATGCCAGCGTTTA-1	13.521198	17.811562	Naive_T_cells	DR	0.0436007128296212	PBMC	Axis 2: Immune-Inflammatory	prisma_real_results/scRNA_validation/PBMC/Rank_1/Cell_Level_PRISMA_Scores.csv	c-d	Axis 2 in PBMC
TGAATGCGTGACGCCT-1	-3.3912196	7.5159197	B_cells	DR	0.0018184754592325	PBMC	Axis 2: Immune-Inflammatory	prisma_real_results/scRNA_validation/PBMC/Rank_1/Cell_Level_PRISMA_Scores.csv	c-d	Axis 2 in PBMC
TGAATGCGTTCCATTT-1	8.312365	5.1744747	CD8_TEMRA	DR	-0.0248645267849356	PBMC	Axis 2: Immune-Inflammatory	prisma_real_results/scRNA_validation/PBMC/Rank_1/Cell_Level_PRISMA_Scores.csv	c-d	Axis 2 in PBMC
TGAATGCTCAAAGACA-1-1	9.85758	15.804254	Naive_T_cells	DR	-0.0237425005522612	PBMC	Axis 2: Immune-Inflammatory	prisma_real_results/scRNA_validation/PBMC/Rank_1/Cell_Level_PRISMA_Scores.csv	c-d	Axis 2 in PBMC
TGAATGCTCCATCTGC-1	-1.4485384	9.197406	B_cells	DR	0.0771737105347226	PBMC	Axis 2: Immune-Inflammatory	prisma_real_results/scRNA_validation/PBMC/Rank_1/Cell_Level_PRISMA_Scores.csv	c-d	Axis 2 in PBMC
TGAATGCTCCTACGGG-1	8.211564	12.259775	CD4_Memory_T	DR	0.0914875137251782	PBMC	Axis 2: Immune-Inflammatory	prisma_real_results/scRNA_validation/PBMC/Rank_1/Cell_Level_PRISMA_Scores.csv	c-d	Axis 2 in PBMC
TGACAGTAGTTGCGCC-1	2.0447555	20.527012	Platelets	DR	-0.0191954807851023	PBMC	Axis 2: Immune-Inflammatory	prisma_real_results/scRNA_validation/PBMC/Rank_1/Cell_Level_PRISMA_Scores.csv	c-d	Axis 2 in PBMC
TGACAGTCACGCTTAA-1	14.137249	5.8584657	NK_cells	DR	0.089380726769097	PBMC	Axis 2: Immune-Inflammatory	prisma_real_results/scRNA_validation/PBMC/Rank_1/Cell_Level_PRISMA_Scores.csv	c-d	Axis 2 in PBMC
TGACAGTTCATGAGTC-1	8.520575	5.904109	CD8_TEMRA	DR	-0.006302677335793	PBMC	Axis 2: Immune-Inflammatory	prisma_real_results/scRNA_validation/PBMC/Rank_1/Cell_Level_PRISMA_Scores.csv	c-d	Axis 2 in PBMC
TGACAGTTCCAGCTCT-1	8.728925	13.364313	CD4_Memory_T	DR	-0.0158147799423317	PBMC	Axis 2: Immune-Inflammatory	prisma_real_results/scRNA_validation/PBMC/Rank_1/Cell_Level_PRISMA_Scores.csv	c-d	Axis 2 in PBMC
TGACAGTTCCCGAGAC-1	9.8979645	-0.006672905	CD14_Monocytes	DR	-0.0036697528606873	PBMC	Axis 2: Immune-Inflammatory	prisma_real_results/scRNA_validation/PBMC/Rank_1/Cell_Level_PRISMA_Scores.csv	c-d	Axis 2 in PBMC
TGACAGTTCGGTCTAA-1	-2.7171354	10.276895	B_cells	DR	0.0782351400057825	PBMC	Axis 2: Immune-Inflammatory	prisma_real_results/scRNA_validation/PBMC/Rank_1/Cell_Level_PRISMA_Scores.csv	c-d	Axis 2 in PBMC
TGACAGTTCTACTGAG-1	7.086779	6.930691	CD8_TEMRA	DR	0.0077597975074312	PBMC	Axis 2: Immune-Inflammatory	prisma_real_results/scRNA_validation/PBMC/Rank_1/Cell_Level_PRISMA_Scores.csv	c-d	Axis 2 in PBMC
TGACAGTTCTTTGGAG-1	6.53824	6.843253	CD8_TEMRA	DR	-0.0383756479993216	PBMC	Axis 2: Immune-Inflammatory	prisma_real_results/scRNA_validation/PBMC/Rank_1/Cell_Level_PRISMA_Scores.csv	c-d	Axis 2 in PBMC
TGACCCTAGCCTCAAT-1	8.936842	13.539111	CD4_Memory_T	DR	0.0166988306689158	PBMC	Axis 2: Immune-Inflammatory	prisma_real_results/scRNA_validation/PBMC/Rank_1/Cell_Level_PRISMA_Scores.csv	c-d	Axis 2 in PBMC
TGACCCTAGGATACCG-1-1	7.3922167	4.4549527	CD8_TEMRA	DR	-0.0529595881208078	PBMC	Axis 2: Immune-Inflammatory	prisma_real_results/scRNA_validation/PBMC/Rank_1/Cell_Level_PRISMA_Scores.csv	c-d	Axis 2 in PBMC
TGACCCTCAAGATCCT-1	9.124131	16.331161	Naive_T_cells	DR	0.0567710214208521	PBMC	Axis 2: Immune-Inflammatory	prisma_real_results/scRNA_validation/PBMC/Rank_1/Cell_Level_PRISMA_Scores.csv	c-d	Axis 2 in PBMC
TGACCCTCAATAGTAG-1	13.778285	6.040551	NK_cells	DR	0.0548810107930165	PBMC	Axis 2: Immune-Inflammatory	prisma_real_results/scRNA_validation/PBMC/Rank_1/Cell_Level_PRISMA_Scores.csv	c-d	Axis 2 in PBMC
TGACCCTCACTCGATA-1	-3.7790635	10.804262	B_cells	DR	0.0078511514528527	PBMC	Axis 2: Immune-Inflammatory	prisma_real_results/scRNA_validation/PBMC/Rank_1/Cell_Level_PRISMA_Scores.csv	c-d	Axis 2 in PBMC
TGACCCTCAGAATGTA-1	-1.6782646	10.447361	B_cells	DR	0.0214559562197338	PBMC	Axis 2: Immune-Inflammatory	prisma_real_results/scRNA_validation/PBMC/Rank_1/Cell_Level_PRISMA_Scores.csv	c-d	Axis 2 in PBMC
TGACCCTCATCGCCTT-1	10.458575	-3.2392175	CD14_Monocytes	DR	0.0222645548565356	PBMC	Axis 2: Immune-Inflammatory	prisma_real_results/scRNA_validation/PBMC/Rank_1/Cell_Level_PRISMA_Scores.csv	c-d	Axis 2 in PBMC
TGACCCTGTACGTGTT-1	6.7700796	7.476153	CD8_TEMRA	DR	-0.0024659495981567	PBMC	Axis 2: Immune-Inflammatory	prisma_real_results/scRNA_validation/PBMC/Rank_1/Cell_Level_PRISMA_Scores.csv	c-d	Axis 2 in PBMC
TGACCCTGTCAACACT-1	-3.8079133	10.409849	B_cells	DR	0.0451424163562869	PBMC	Axis 2: Immune-Inflammatory	prisma_real_results/scRNA_validation/PBMC/Rank_1/Cell_Level_PRISMA_Scores.csv	c-d	Axis 2 in PBMC
TGACCCTGTCGCAACC-1	8.715637	3.2745533	CD8_TEMRA	DR	-0.0617975918392414	PBMC	Axis 2: Immune-Inflammatory	prisma_real_results/scRNA_validation/PBMC/Rank_1/Cell_Level_PRISMA_Scores.csv	c-d	Axis 2 in PBMC
TGACCCTTCTCTCCGA-1	9.784453	-1.5393351	CD14_Monocytes	DR	0.0645868783376374	PBMC	Axis 2: Immune-Inflammatory	prisma_real_results/scRNA_validation/PBMC/Rank_1/Cell_Level_PRISMA_Scores.csv	c-d	Axis 2 in PBMC
TGACGCGAGGTCGTAG-1	-2.3381069	10.39134	B_cells	DR	0.0196217214692625	PBMC	Axis 2: Immune-Inflammatory	prisma_real_results/scRNA_validation/PBMC/Rank_1/Cell_Level_PRISMA_Scores.csv	c-d	Axis 2 in PBMC
TGACGCGAGTCGGGAT-1	11.083591	0.6041709	Neutrophils	DR	-0.0122103925790259	PBMC	Axis 2: Immune-Inflammatory	prisma_real_results/scRNA_validation/PBMC/Rank_1/Cell_Level_PRISMA_Scores.csv	c-d	Axis 2 in PBMC
TGACGCGAGTGGACGT-1	6.545396	-3.2172086	CD14_Monocytes	DR	0.0130850244323053	PBMC	Axis 2: Immune-Inflammatory	prisma_real_results/scRNA_validation/PBMC/Rank_1/Cell_Level_PRISMA_Scores.csv	c-d	Axis 2 in PBMC
TGACGCGCACATCATG-1	6.989731	-2.1596975	CD14_Monocytes	DR	0.0679260488385328	PBMC	Axis 2: Immune-Inflammatory	prisma_real_results/scRNA_validation/PBMC/Rank_1/Cell_Level_PRISMA_Scores.csv	c-d	Axis 2 in PBMC
TGACGCGCAGTCTACA-1	-0.66390514	10.938734	B_cells	DR	0.1056647030733104	PBMC	Axis 2: Immune-Inflammatory	prisma_real_results/scRNA_validation/PBMC/Rank_1/Cell_Level_PRISMA_Scores.csv	c-d	Axis 2 in PBMC
TGACGCGTCAGCATTG-1	6.5156217	3.0947692	CD8_TEMRA	DR	0.0408525975797375	PBMC	Axis 2: Immune-Inflammatory	prisma_real_results/scRNA_validation/PBMC/Rank_1/Cell_Level_PRISMA_Scores.csv	c-d	Axis 2 in PBMC
TGACGCGTCATGCCAA-1	14.503342	5.2304993	NK_cells	DR	0.0232690307321357	PBMC	Axis 2: Immune-Inflammatory	prisma_real_results/scRNA_validation/PBMC/Rank_1/Cell_Level_PRISMA_Scores.csv	c-d	Axis 2 in PBMC
TGACGCGTCATTGTTC-1	-0.5688115	10.872854	B_cells	DR	-0.0070368875269761	PBMC	Axis 2: Immune-Inflammatory	prisma_real_results/scRNA_validation/PBMC/Rank_1/Cell_Level_PRISMA_Scores.csv	c-d	Axis 2 in PBMC
TGACGCGTCGCTAAAC-1	6.816145	-2.9972856	CD14_Monocytes	DR	0.0143157361160774	PBMC	Axis 2: Immune-Inflammatory	prisma_real_results/scRNA_validation/PBMC/Rank_1/Cell_Level_PRISMA_Scores.csv	c-d	Axis 2 in PBMC
TGACTCCAGCGGACAT-1	-2.450507	10.31851	B_cells	DR	0.0480792755263662	PBMC	Axis 2: Immune-Inflammatory	prisma_real_results/scRNA_validation/PBMC/Rank_1/Cell_Level_PRISMA_Scores.csv	c-d	Axis 2 in PBMC
TGACTCCCACGTTCGG-1	6.449887	-4.182384	CD14_Monocytes	DR	0.0900253800714804	PBMC	Axis 2: Immune-Inflammatory	prisma_real_results/scRNA_validation/PBMC/Rank_1/Cell_Level_PRISMA_Scores.csv	c-d	Axis 2 in PBMC
TGACTCCGTAACGCGA-1	11.158402	17.950537	Naive_T_cells	DR	0.0142995314266465	PBMC	Axis 2: Immune-Inflammatory	prisma_real_results/scRNA_validation/PBMC/Rank_1/Cell_Level_PRISMA_Scores.csv	c-d	Axis 2 in PBMC
TGACTCCTCCATTTCA-1	10.271712	4.328033	CD8_TEMRA	DR	0.0633195943608984	PBMC	Axis 2: Immune-Inflammatory	prisma_real_results/scRNA_validation/PBMC/Rank_1/Cell_Level_PRISMA_Scores.csv	c-d	Axis 2 in PBMC
TGACTCCTCCTGTTAT-1	1.9885592	20.465498	Platelets	DR	-0.0086045023995261	PBMC	Axis 2: Immune-Inflammatory	prisma_real_results/scRNA_validation/PBMC/Rank_1/Cell_Level_PRISMA_Scores.csv	c-d	Axis 2 in PBMC
TGACTCCTCCTTCACG-1	12.693208	6.715128	NK_cells	DR	-0.0275519924944014	PBMC	Axis 2: Immune-Inflammatory	prisma_real_results/scRNA_validation/PBMC/Rank_1/Cell_Level_PRISMA_Scores.csv	c-d	Axis 2 in PBMC
TGACTCCTCGGTCATA-1	9.430602	12.632352	CD4_Memory_T	DR	0.0184396352275594	PBMC	Axis 2: Immune-Inflammatory	prisma_real_results/scRNA_validation/PBMC/Rank_1/Cell_Level_PRISMA_Scores.csv	c-d	Axis 2 in PBMC
TGACTCCTCGGTGTTA-1	4.9342346	-2.0186355	cDC	DR	0.0432453435939988	PBMC	Axis 2: Immune-Inflammatory	prisma_real_results/scRNA_validation/PBMC/Rank_1/Cell_Level_PRISMA_Scores.csv	c-d	Axis 2 in PBMC
TGACTCCTCGTTGTTT-1	10.990913	9.130068	CD8_GZMK_T	DR	0.0194332279402262	PBMC	Axis 2: Immune-Inflammatory	prisma_real_results/scRNA_validation/PBMC/Rank_1/Cell_Level_PRISMA_Scores.csv	c-d	Axis 2 in PBMC
TGAGACTAGATGCCGA-1	6.613267	6.85829	CD8_TEMRA	DR	-0.0177827062310561	PBMC	Axis 2: Immune-Inflammatory	prisma_real_results/scRNA_validation/PBMC/Rank_1/Cell_Level_PRISMA_Scores.csv	c-d	Axis 2 in PBMC
TGAGACTAGTTGCGAG-1	12.443408	17.70349	Naive_T_cells	DR	0.1068987602440631	PBMC	Axis 2: Immune-Inflammatory	prisma_real_results/scRNA_validation/PBMC/Rank_1/Cell_Level_PRISMA_Scores.csv	c-d	Axis 2 in PBMC
TGAGACTCAAAGACTA-1	9.403002	-5.300102	CD14_Monocytes	DR	-0.0203319185095456	PBMC	Axis 2: Immune-Inflammatory	prisma_real_results/scRNA_validation/PBMC/Rank_1/Cell_Level_PRISMA_Scores.csv	c-d	Axis 2 in PBMC
TGAGACTCAAGACTGG-1	9.576595	-3.425938	CD14_Monocytes	DR	0.0056258702003247	PBMC	Axis 2: Immune-Inflammatory	prisma_real_results/scRNA_validation/PBMC/Rank_1/Cell_Level_PRISMA_Scores.csv	c-d	Axis 2 in PBMC
TGAGACTCACCGTGAC-1	-3.0104182	8.251688	B_cells	DR	0.021591052083163	PBMC	Axis 2: Immune-Inflammatory	prisma_real_results/scRNA_validation/PBMC/Rank_1/Cell_Level_PRISMA_Scores.csv	c-d	Axis 2 in PBMC
TGAGACTCATCGGTTA-1	14.347442	5.6429462	NK_cells	DR	-0.0246233996783285	PBMC	Axis 2: Immune-Inflammatory	prisma_real_results/scRNA_validation/PBMC/Rank_1/Cell_Level_PRISMA_Scores.csv	c-d	Axis 2 in PBMC
TGAGACTCATTCGGGC-1	7.8852983	11.243201	CD4_Memory_T	DR	0.0137470388514027	PBMC	Axis 2: Immune-Inflammatory	prisma_real_results/scRNA_validation/PBMC/Rank_1/Cell_Level_PRISMA_Scores.csv	c-d	Axis 2 in PBMC
TGAGACTGTCCACAGC-1	2.6574688	-2.210151	CD16_Monocytes	DR	0.0763119385142135	PBMC	Axis 2: Immune-Inflammatory	prisma_real_results/scRNA_validation/PBMC/Rank_1/Cell_Level_PRISMA_Scores.csv	c-d	Axis 2 in PBMC
TGAGACTTCACTGCTC-1	7.5468383	5.2419753	CD8_TEMRA	DR	0.0173113405595067	PBMC	Axis 2: Immune-Inflammatory	prisma_real_results/scRNA_validation/PBMC/Rank_1/Cell_Level_PRISMA_Scores.csv	c-d	Axis 2 in PBMC
TGAGACTTCGTCCTCA-1	8.953153	13.431109	CD4_Memory_T	DR	0.0541310296006478	PBMC	Axis 2: Immune-Inflammatory	prisma_real_results/scRNA_validation/PBMC/Rank_1/Cell_Level_PRISMA_Scores.csv	c-d	Axis 2 in PBMC
TGAGCATAGCTACTGT-1	8.4289875	11.189879	CD4_Memory_T	DR	-0.0265489466050092	PBMC	Axis 2: Immune-Inflammatory	prisma_real_results/scRNA_validation/PBMC/Rank_1/Cell_Level_PRISMA_Scores.csv	c-d	Axis 2 in PBMC
TGAGCATAGGCTCCCA-1	6.753086	3.351911	CD8_TEMRA	DR	-0.0259752090486597	PBMC	Axis 2: Immune-Inflammatory	prisma_real_results/scRNA_validation/PBMC/Rank_1/Cell_Level_PRISMA_Scores.csv	c-d	Axis 2 in PBMC
TGAGCATCACTGGCCA-1	7.618161	6.568926	CD8_TEMRA	DR	0.0222092727299189	PBMC	Axis 2: Immune-Inflammatory	prisma_real_results/scRNA_validation/PBMC/Rank_1/Cell_Level_PRISMA_Scores.csv	c-d	Axis 2 in PBMC
TGAGCATCAGGCATTT-1	9.672641	12.657824	CD4_Memory_T	DR	0.024355099724193	PBMC	Axis 2: Immune-Inflammatory	prisma_real_results/scRNA_validation/PBMC/Rank_1/Cell_Level_PRISMA_Scores.csv	c-d	Axis 2 in PBMC
TGAGCATGTCTAATCG-1	7.6880293	-5.653528	CD14_Monocytes	DR	0.0292609309820979	PBMC	Axis 2: Immune-Inflammatory	prisma_real_results/scRNA_validation/PBMC/Rank_1/Cell_Level_PRISMA_Scores.csv	c-d	Axis 2 in PBMC
TGAGCATGTTCGAGCC-1	11.2623205	9.579489	CD8_GZMK_T	DR	0.0243934559911377	PBMC	Axis 2: Immune-Inflammatory	prisma_real_results/scRNA_validation/PBMC/Rank_1/Cell_Level_PRISMA_Scores.csv	c-d	Axis 2 in PBMC
TGAGCATTCGAACGCC-1	9.8448	3.7276573	CD8_TEMRA	DR	0.049912600066594	PBMC	Axis 2: Immune-Inflammatory	prisma_real_results/scRNA_validation/PBMC/Rank_1/Cell_Level_PRISMA_Scores.csv	c-d	Axis 2 in PBMC
TGAGCATTCTTCCCGA-1	1.6786444	-2.6600015	CD16_Monocytes	DR	0.0398418638021084	PBMC	Axis 2: Immune-Inflammatory	prisma_real_results/scRNA_validation/PBMC/Rank_1/Cell_Level_PRISMA_Scores.csv	c-d	Axis 2 in PBMC
TGAGCGCAGAGGCCAT-1	8.481018	14.579841	Naive_T_cells	DR	-0.0347420738317144	PBMC	Axis 2: Immune-Inflammatory	prisma_real_results/scRNA_validation/PBMC/Rank_1/Cell_Level_PRISMA_Scores.csv	c-d	Axis 2 in PBMC
TGAGCGCAGAGTCACG-1	12.598623	14.522698	Naive_T_cells	DR	0.0199803672208391	PBMC	Axis 2: Immune-Inflammatory	prisma_real_results/scRNA_validation/PBMC/Rank_1/Cell_Level_PRISMA_Scores.csv	c-d	Axis 2 in PBMC
TGAGCGCCACAAAGCG-1	-1.3089143	5.918541	B_cells	DR	0.0034729632265357	PBMC	Axis 2: Immune-Inflammatory	prisma_real_results/scRNA_validation/PBMC/Rank_1/Cell_Level_PRISMA_Scores.csv	c-d	Axis 2 in PBMC
TGAGCGCCAGATCCAT-1	2.797907	-1.8589541	CD16_Monocytes	DR	0.0492896982705513	PBMC	Axis 2: Immune-Inflammatory	prisma_real_results/scRNA_validation/PBMC/Rank_1/Cell_Level_PRISMA_Scores.csv	c-d	Axis 2 in PBMC
TGAGCGCGTAGCTTTG-1	-1.7718774	10.789823	B_cells	DR	-0.0212129544570966	PBMC	Axis 2: Immune-Inflammatory	prisma_real_results/scRNA_validation/PBMC/Rank_1/Cell_Level_PRISMA_Scores.csv	c-d	Axis 2 in PBMC
TGAGCGCGTCCAGCAC-1	9.358579	4.4039183	CD8_TEMRA	DR	0.0275439919673933	PBMC	Axis 2: Immune-Inflammatory	prisma_real_results/scRNA_validation/PBMC/Rank_1/Cell_Level_PRISMA_Scores.csv	c-d	Axis 2 in PBMC
TGAGCGCTCCGATCTC-1	7.0172014	-4.0383635	CD14_Monocytes	DR	0.0236939921536319	PBMC	Axis 2: Immune-Inflammatory	prisma_real_results/scRNA_validation/PBMC/Rank_1/Cell_Level_PRISMA_Scores.csv	c-d	Axis 2 in PBMC
TGAGGAGAGACGGTCA-1-1	7.2016973	4.0450697	CD8_TEMRA	DR	0.0444393551558871	PBMC	Axis 2: Immune-Inflammatory	prisma_real_results/scRNA_validation/PBMC/Rank_1/Cell_Level_PRISMA_Scores.csv	c-d	Axis 2 in PBMC
TGAGGAGCAGTCGCAC-1	7.1243863	-5.4061036	CD14_Monocytes	DR	-0.0015109752255266	PBMC	Axis 2: Immune-Inflammatory	prisma_real_results/scRNA_validation/PBMC/Rank_1/Cell_Level_PRISMA_Scores.csv	c-d	Axis 2 in PBMC
TGAGGAGCATCAGCGC-1	10.576909	6.708772	CD8_GZMK_T	DR	0.0007182292793959	PBMC	Axis 2: Immune-Inflammatory	prisma_real_results/scRNA_validation/PBMC/Rank_1/Cell_Level_PRISMA_Scores.csv	c-d	Axis 2 in PBMC
TGAGGAGGTTCGTGCG-1	9.884703	4.5011125	CD8_TEMRA	DR	-0.0262726774997995	PBMC	Axis 2: Immune-Inflammatory	prisma_real_results/scRNA_validation/PBMC/Rank_1/Cell_Level_PRISMA_Scores.csv	c-d	Axis 2 in PBMC
TGAGGAGTCCGGTAAT-1	5.99925	-3.6706645	CD14_Monocytes	DR	-0.0014610878826106	PBMC	Axis 2: Immune-Inflammatory	prisma_real_results/scRNA_validation/PBMC/Rank_1/Cell_Level_PRISMA_Scores.csv	c-d	Axis 2 in PBMC
TGAGGAGTCGAGTCCG-1	8.73578	11.535969	CD4_Memory_T	DR	-0.0172598903589051	PBMC	Axis 2: Immune-Inflammatory	prisma_real_results/scRNA_validation/PBMC/Rank_1/Cell_Level_PRISMA_Scores.csv	c-d	Axis 2 in PBMC
TGAGGGAAGAGTGGCT-1	12.429361	16.698893	Naive_T_cells	DR	-0.0363573025736136	PBMC	Axis 2: Immune-Inflammatory	prisma_real_results/scRNA_validation/PBMC/Rank_1/Cell_Level_PRISMA_Scores.csv	c-d	Axis 2 in PBMC
TGAGGGAAGCTCCGAC-1	-0.56720203	9.706983	B_cells	DR	0.0455007315399871	PBMC	Axis 2: Immune-Inflammatory	prisma_real_results/scRNA_validation/PBMC/Rank_1/Cell_Level_PRISMA_Scores.csv	c-d	Axis 2 in PBMC
TGAGGGAAGTAAACTG-1	9.315044	12.815045	CD4_Memory_T	DR	0.0806857902782905	PBMC	Axis 2: Immune-Inflammatory	prisma_real_results/scRNA_validation/PBMC/Rank_1/Cell_Level_PRISMA_Scores.csv	c-d	Axis 2 in PBMC
TGAGGGACAACTTGGT-1	13.853558	17.485418	Naive_T_cells	DR	0.1031208494681832	PBMC	Axis 2: Immune-Inflammatory	prisma_real_results/scRNA_validation/PBMC/Rank_1/Cell_Level_PRISMA_Scores.csv	c-d	Axis 2 in PBMC
TGAGGGATCATTGTTC-1	8.001345	15.142986	Naive_T_cells	DR	0.0742417282213187	PBMC	Axis 2: Immune-Inflammatory	prisma_real_results/scRNA_validation/PBMC/Rank_1/Cell_Level_PRISMA_Scores.csv	c-d	Axis 2 in PBMC
TGAGGGATCCCGTGAG-1	5.779361	-3.1779234	CD14_Monocytes	DR	0.0564039832792627	PBMC	Axis 2: Immune-Inflammatory	prisma_real_results/scRNA_validation/PBMC/Rank_1/Cell_Level_PRISMA_Scores.csv	c-d	Axis 2 in PBMC
TGAGGTTAGAAGTCAT-1	10.525807	5.176978	CD8_TEMRA	DR	0.0157122846268483	PBMC	Axis 2: Immune-Inflammatory	prisma_real_results/scRNA_validation/PBMC/Rank_1/Cell_Level_PRISMA_Scores.csv	c-d	Axis 2 in PBMC
TGAGGTTCAGCAGAAC-1	-2.2570746	10.839596	B_cells	DR	0.0121803649277066	PBMC	Axis 2: Immune-Inflammatory	prisma_real_results/scRNA_validation/PBMC/Rank_1/Cell_Level_PRISMA_Scores.csv	c-d	Axis 2 in PBMC
TGAGGTTGTCAGGAGT-1	1.7390879	-2.3477385	CD16_Monocytes	DR	0.0090940045585556	PBMC	Axis 2: Immune-Inflammatory	prisma_real_results/scRNA_validation/PBMC/Rank_1/Cell_Level_PRISMA_Scores.csv	c-d	Axis 2 in PBMC
TGAGGTTGTGTCTTGA-1	-2.370546	10.204526	B_cells	DR	0.015706081772775	PBMC	Axis 2: Immune-Inflammatory	prisma_real_results/scRNA_validation/PBMC/Rank_1/Cell_Level_PRISMA_Scores.csv	c-d	Axis 2 in PBMC
TGAGGTTGTTTGGCTA-1	9.124813	10.9306135	CD4_Memory_T	DR	-0.0109228829048169	PBMC	Axis 2: Immune-Inflammatory	prisma_real_results/scRNA_validation/PBMC/Rank_1/Cell_Level_PRISMA_Scores.csv	c-d	Axis 2 in PBMC
TGAGTCACACGAAAGC-1	9.412674	11.005903	CD4_Memory_T	DR	-0.0193101821443342	PBMC	Axis 2: Immune-Inflammatory	prisma_real_results/scRNA_validation/PBMC/Rank_1/Cell_Level_PRISMA_Scores.csv	c-d	Axis 2 in PBMC
TGAGTCACACGGATCC-1	8.079179	12.040698	CD4_Memory_T	DR	0.0128806161330713	PBMC	Axis 2: Immune-Inflammatory	prisma_real_results/scRNA_validation/PBMC/Rank_1/Cell_Level_PRISMA_Scores.csv	c-d	Axis 2 in PBMC
TGAGTCACAGCACACC-1	9.624997	13.093972	CD4_Memory_T	DR	0.0188930867815574	PBMC	Axis 2: Immune-Inflammatory	prisma_real_results/scRNA_validation/PBMC/Rank_1/Cell_Level_PRISMA_Scores.csv	c-d	Axis 2 in PBMC
TGAGTCAGTACAAGTA-1	8.239829	15.139705	Naive_T_cells	DR	0.0443490921404863	PBMC	Axis 2: Immune-Inflammatory	prisma_real_results/scRNA_validation/PBMC/Rank_1/Cell_Level_PRISMA_Scores.csv	c-d	Axis 2 in PBMC
TGAGTCATCCCTCATG-1	9.71282	5.848599	CD8_TEMRA	DR	-0.0152062910877941	PBMC	Axis 2: Immune-Inflammatory	prisma_real_results/scRNA_validation/PBMC/Rank_1/Cell_Level_PRISMA_Scores.csv	c-d	Axis 2 in PBMC
TGAGTCATCTCATTAC-1	8.9694	3.766362	CD8_TEMRA	DR	-0.0356368786877031	PBMC	Axis 2: Immune-Inflammatory	prisma_real_results/scRNA_validation/PBMC/Rank_1/Cell_Level_PRISMA_Scores.csv	c-d	Axis 2 in PBMC
TGAGTCATCTTCACAT-1	10.035355	5.9749675	CD8_GZMK_T	DR	-0.0042617771238047	PBMC	Axis 2: Immune-Inflammatory	prisma_real_results/scRNA_validation/PBMC/Rank_1/Cell_Level_PRISMA_Scores.csv	c-d	Axis 2 in PBMC
TGATCAGAGACCAGCA-1	13.005037	17.64022	Naive_T_cells	DR	0.0435545628927191	PBMC	Axis 2: Immune-Inflammatory	prisma_real_results/scRNA_validation/PBMC/Rank_1/Cell_Level_PRISMA_Scores.csv	c-d	Axis 2 in PBMC
TGATCAGAGTGCCGAA-1	8.441999	11.84613	CD4_Memory_T	DR	-0.0235071658632903	PBMC	Axis 2: Immune-Inflammatory	prisma_real_results/scRNA_validation/PBMC/Rank_1/Cell_Level_PRISMA_Scores.csv	c-d	Axis 2 in PBMC
TGATCTTAGGTCGTAG-1	6.0105495	3.3128488	CD8_TEMRA	DR	0.0024799544984411	PBMC	Axis 2: Immune-Inflammatory	prisma_real_results/scRNA_validation/PBMC/Rank_1/Cell_Level_PRISMA_Scores.csv	c-d	Axis 2 in PBMC
TGATCTTAGTTGAAAC-1	9.832386	12.254233	CD4_Memory_T	DR	0.0394350672535077	PBMC	Axis 2: Immune-Inflammatory	prisma_real_results/scRNA_validation/PBMC/Rank_1/Cell_Level_PRISMA_Scores.csv	c-d	Axis 2 in PBMC
TGATCTTCAGCTACTA-1	10.1361065	17.36944	Naive_T_cells	DR	0.0842853724032918	PBMC	Axis 2: Immune-Inflammatory	prisma_real_results/scRNA_validation/PBMC/Rank_1/Cell_Level_PRISMA_Scores.csv	c-d	Axis 2 in PBMC
TGATGCAGTGAAAGTT-1	7.346975	-3.3141887	CD14_Monocytes	DR	0.0231779907141399	PBMC	Axis 2: Immune-Inflammatory	prisma_real_results/scRNA_validation/PBMC/Rank_1/Cell_Level_PRISMA_Scores.csv	c-d	Axis 2 in PBMC
TGATGCAGTGATTAGA-1	10.164224	6.1409183	CD8_GZMK_T	DR	0.0053804474201918	PBMC	Axis 2: Immune-Inflammatory	prisma_real_results/scRNA_validation/PBMC/Rank_1/Cell_Level_PRISMA_Scores.csv	c-d	Axis 2 in PBMC
TGATGGTCACGTAACT-1	-0.3076315	10.7649145	B_cells	DR	0.0316012466059755	PBMC	Axis 2: Immune-Inflammatory	prisma_real_results/scRNA_validation/PBMC/Rank_1/Cell_Level_PRISMA_Scores.csv	c-d	Axis 2 in PBMC
TGATGGTCATGACACT-1	8.390812	10.658444	CD4_Memory_T	DR	-0.0295687141034662	PBMC	Axis 2: Immune-Inflammatory	prisma_real_results/scRNA_validation/PBMC/Rank_1/Cell_Level_PRISMA_Scores.csv	c-d	Axis 2 in PBMC
TGATGGTGTCTCACAA-1	7.003695	6.9799976	CD8_TEMRA	DR	0.0005010436913108	PBMC	Axis 2: Immune-Inflammatory	prisma_real_results/scRNA_validation/PBMC/Rank_1/Cell_Level_PRISMA_Scores.csv	c-d	Axis 2 in PBMC
TGATGGTGTCTTCCGT-1	10.081424	3.7218375	CD8_TEMRA	DR	0.0393813522707534	PBMC	Axis 2: Immune-Inflammatory	prisma_real_results/scRNA_validation/PBMC/Rank_1/Cell_Level_PRISMA_Scores.csv	c-d	Axis 2 in PBMC
TGATGGTGTGGTAACG-1	13.573432	17.777988	Naive_T_cells	DR	0.0546261287010424	PBMC	Axis 2: Immune-Inflammatory	prisma_real_results/scRNA_validation/PBMC/Rank_1/Cell_Level_PRISMA_Scores.csv	c-d	Axis 2 in PBMC
TGATGGTTCGGACAAG-1	9.790922	16.594522	Naive_T_cells	DR	0.009593316326322	PBMC	Axis 2: Immune-Inflammatory	prisma_real_results/scRNA_validation/PBMC/Rank_1/Cell_Level_PRISMA_Scores.csv	c-d	Axis 2 in PBMC
TGATTCTAGAGAATCT-1	6.319186	3.2301803	CD8_TEMRA	DR	-0.0387317585754282	PBMC	Axis 2: Immune-Inflammatory	prisma_real_results/scRNA_validation/PBMC/Rank_1/Cell_Level_PRISMA_Scores.csv	c-d	Axis 2 in PBMC
TGATTCTCAAATACAG-1	10.345167	4.719145	CD8_TEMRA	DR	0.0603397517299883	PBMC	Axis 2: Immune-Inflammatory	prisma_real_results/scRNA_validation/PBMC/Rank_1/Cell_Level_PRISMA_Scores.csv	c-d	Axis 2 in PBMC
TGATTCTCACAACGAG-1	-2.1220293	10.749706	B_cells	DR	0.0328155392074389	PBMC	Axis 2: Immune-Inflammatory	prisma_real_results/scRNA_validation/PBMC/Rank_1/Cell_Level_PRISMA_Scores.csv	c-d	Axis 2 in PBMC
TGATTCTCACGTAGAG-1	8.479025	12.808664	CD4_Memory_T	DR	-0.0111514497207739	PBMC	Axis 2: Immune-Inflammatory	prisma_real_results/scRNA_validation/PBMC/Rank_1/Cell_Level_PRISMA_Scores.csv	c-d	Axis 2 in PBMC
TGATTCTGTTCCGCGA-1	8.650318	-5.6685047	CD14_Monocytes	DR	0.0627791232786804	PBMC	Axis 2: Immune-Inflammatory	prisma_real_results/scRNA_validation/PBMC/Rank_1/Cell_Level_PRISMA_Scores.csv	c-d	Axis 2 in PBMC
TGATTCTGTTTCGATG-1	9.512998	16.482952	Naive_T_cells	DR	0.025894544407722	PBMC	Axis 2: Immune-Inflammatory	prisma_real_results/scRNA_validation/PBMC/Rank_1/Cell_Level_PRISMA_Scores.csv	c-d	Axis 2 in PBMC
TGATTTCAGTACAACA-1	7.5230317	-2.8681562	CD14_Monocytes	DR	0.0508043879304258	PBMC	Axis 2: Immune-Inflammatory	prisma_real_results/scRNA_validation/PBMC/Rank_1/Cell_Level_PRISMA_Scores.csv	c-d	Axis 2 in PBMC
TGATTTCAGTGTCATC-1	10.523323	9.850584	CD8_GZMK_T	DR	0.038605351044304	PBMC	Axis 2: Immune-Inflammatory	prisma_real_results/scRNA_validation/PBMC/Rank_1/Cell_Level_PRISMA_Scores.csv	c-d	Axis 2 in PBMC
TGATTTCCAGTGTGCC-1	-2.273722	9.914216	B_cells	DR	-0.0072686947205347	PBMC	Axis 2: Immune-Inflammatory	prisma_real_results/scRNA_validation/PBMC/Rank_1/Cell_Level_PRISMA_Scores.csv	c-d	Axis 2 in PBMC
TGATTTCGTACAGAGC-1	8.204211	-4.7562337	CD14_Monocytes	DR	0.026584720156341	PBMC	Axis 2: Immune-Inflammatory	prisma_real_results/scRNA_validation/PBMC/Rank_1/Cell_Level_PRISMA_Scores.csv	c-d	Axis 2 in PBMC
TGATTTCTCTTAATCC-1	7.833887	11.768424	CD4_Memory_T	DR	-0.0521828259159011	PBMC	Axis 2: Immune-Inflammatory	prisma_real_results/scRNA_validation/PBMC/Rank_1/Cell_Level_PRISMA_Scores.csv	c-d	Axis 2 in PBMC
TGCACGGAGCTGACTT-1	7.149979	5.9395375	CD8_TEMRA	DR	-0.0426887282770513	PBMC	Axis 2: Immune-Inflammatory	prisma_real_results/scRNA_validation/PBMC/Rank_1/Cell_Level_PRISMA_Scores.csv	c-d	Axis 2 in PBMC
TGCACGGCACCGAATT-1	-2.6684103	10.128519	B_cells	DR	-0.0246006735570369	PBMC	Axis 2: Immune-Inflammatory	prisma_real_results/scRNA_validation/PBMC/Rank_1/Cell_Level_PRISMA_Scores.csv	c-d	Axis 2 in PBMC
TGCACGGGTCAATCTG-1	-2.73162	6.763052	B_cells	DR	-0.0104434845739413	PBMC	Axis 2: Immune-Inflammatory	prisma_real_results/scRNA_validation/PBMC/Rank_1/Cell_Level_PRISMA_Scores.csv	c-d	Axis 2 in PBMC
TGCACGGGTGGCCCAT-1	6.7389746	3.4053617	CD8_TEMRA	DR	0.0170721285054448	PBMC	Axis 2: Immune-Inflammatory	prisma_real_results/scRNA_validation/PBMC/Rank_1/Cell_Level_PRISMA_Scores.csv	c-d	Axis 2 in PBMC
TGCACGGTCATGAGAA-1	10.411236	18.151495	Naive_T_cells	DR	0.0304678165659624	PBMC	Axis 2: Immune-Inflammatory	prisma_real_results/scRNA_validation/PBMC/Rank_1/Cell_Level_PRISMA_Scores.csv	c-d	Axis 2 in PBMC
TGCACGGTCATGCCCT-1	-2.2455103	8.709972	B_cells	DR	-0.0279674968451946	PBMC	Axis 2: Immune-Inflammatory	prisma_real_results/scRNA_validation/PBMC/Rank_1/Cell_Level_PRISMA_Scores.csv	c-d	Axis 2 in PBMC
TGCACGGTCATGGTAC-1	9.923171	14.275994	Naive_T_cells	DR	0.0261141858910152	PBMC	Axis 2: Immune-Inflammatory	prisma_real_results/scRNA_validation/PBMC/Rank_1/Cell_Level_PRISMA_Scores.csv	c-d	Axis 2 in PBMC
TGCACGGTCTTACTGT-1	10.8605385	10.7268305	CD8_GZMK_T	DR	0.036809719898386	PBMC	Axis 2: Immune-Inflammatory	prisma_real_results/scRNA_validation/PBMC/Rank_1/Cell_Level_PRISMA_Scores.csv	c-d	Axis 2 in PBMC
TGCAGATAGGATACAT-1	-1.5012865	5.7617264	B_cells	DR	0.0688942784227235	PBMC	Axis 2: Immune-Inflammatory	prisma_real_results/scRNA_validation/PBMC/Rank_1/Cell_Level_PRISMA_Scores.csv	c-d	Axis 2 in PBMC
TGCAGATAGGTGTGAC-1	9.078321	15.3319235	Naive_T_cells	DR	0.0936740659254452	PBMC	Axis 2: Immune-Inflammatory	prisma_real_results/scRNA_validation/PBMC/Rank_1/Cell_Level_PRISMA_Scores.csv	c-d	Axis 2 in PBMC
TGCAGATGTAGCCAGA-1	9.379529	16.634375	Naive_T_cells	DR	0.0363484494336124	PBMC	Axis 2: Immune-Inflammatory	prisma_real_results/scRNA_validation/PBMC/Rank_1/Cell_Level_PRISMA_Scores.csv	c-d	Axis 2 in PBMC
TGCAGATTCCCTGTTG-1	9.556591	11.865181	CD4_Memory_T	DR	-0.0024127902215628	PBMC	Axis 2: Immune-Inflammatory	prisma_real_results/scRNA_validation/PBMC/Rank_1/Cell_Level_PRISMA_Scores.csv	c-d	Axis 2 in PBMC
TGCAGATTCCTGTTAT-1	9.724956	3.570085	CD8_TEMRA	DR	0.0382403660093695	PBMC	Axis 2: Immune-Inflammatory	prisma_real_results/scRNA_validation/PBMC/Rank_1/Cell_Level_PRISMA_Scores.csv	c-d	Axis 2 in PBMC
TGCAGGCAGCAGCGAT-1	11.668299	16.777277	Naive_T_cells	DR	0.0847049836117221	PBMC	Axis 2: Immune-Inflammatory	prisma_real_results/scRNA_validation/PBMC/Rank_1/Cell_Level_PRISMA_Scores.csv	c-d	Axis 2 in PBMC
TGCAGGCCAAAGGCTG-1	13.60386	6.194928	NK_cells	DR	0.0109541487709544	PBMC	Axis 2: Immune-Inflammatory	prisma_real_results/scRNA_validation/PBMC/Rank_1/Cell_Level_PRISMA_Scores.csv	c-d	Axis 2 in PBMC
TGCAGGCCACGTCTCT-1	7.0565953	6.7786584	CD8_TEMRA	DR	-0.0210053555895562	PBMC	Axis 2: Immune-Inflammatory	prisma_real_results/scRNA_validation/PBMC/Rank_1/Cell_Level_PRISMA_Scores.csv	c-d	Axis 2 in PBMC
TGCAGGCCAGGCGATA-1	6.882424	6.7963696	CD8_TEMRA	DR	-0.0043061126912928	PBMC	Axis 2: Immune-Inflammatory	prisma_real_results/scRNA_validation/PBMC/Rank_1/Cell_Level_PRISMA_Scores.csv	c-d	Axis 2 in PBMC
TGCAGGCGTCACGCTG-1	9.741292	4.336677	CD8_TEMRA	DR	0.0036361210250098	PBMC	Axis 2: Immune-Inflammatory	prisma_real_results/scRNA_validation/PBMC/Rank_1/Cell_Level_PRISMA_Scores.csv	c-d	Axis 2 in PBMC
TGCAGTACAAATCGTC-1	-1.2773408	6.1244097	B_cells	DR	0.1038419203146479	PBMC	Axis 2: Immune-Inflammatory	prisma_real_results/scRNA_validation/PBMC/Rank_1/Cell_Level_PRISMA_Scores.csv	c-d	Axis 2 in PBMC
TGCAGTACACTACTTT-1	10.715995	6.577673	CD8_GZMK_T	DR	-0.0004802544456471	PBMC	Axis 2: Immune-Inflammatory	prisma_real_results/scRNA_validation/PBMC/Rank_1/Cell_Level_PRISMA_Scores.csv	c-d	Axis 2 in PBMC
TGCAGTACATCCGCGA-1	11.040964	13.36864	CD4_Memory_T	DR	-0.0127569966898569	PBMC	Axis 2: Immune-Inflammatory	prisma_real_results/scRNA_validation/PBMC/Rank_1/Cell_Level_PRISMA_Scores.csv	c-d	Axis 2 in PBMC
TGCAGTAGTATCAGGG-1	-3.1879249	9.938198	B_cells	DR	-0.0183508814506141	PBMC	Axis 2: Immune-Inflammatory	prisma_real_results/scRNA_validation/PBMC/Rank_1/Cell_Level_PRISMA_Scores.csv	c-d	Axis 2 in PBMC
TGCAGTAGTTAGTTCG-1	10.831024	7.158964	CD8_GZMK_T	DR	0.0412686654367031	PBMC	Axis 2: Immune-Inflammatory	prisma_real_results/scRNA_validation/PBMC/Rank_1/Cell_Level_PRISMA_Scores.csv	c-d	Axis 2 in PBMC
TGCAGTATCTCCAAGA-1	7.188503	7.3718038	CD8_TEMRA	DR	0.0529084417064818	PBMC	Axis 2: Immune-Inflammatory	prisma_real_results/scRNA_validation/PBMC/Rank_1/Cell_Level_PRISMA_Scores.csv	c-d	Axis 2 in PBMC
TGCATCCAGACGGTCA-1	7.201902	4.1805463	CD8_TEMRA	DR	-0.0220575907353464	PBMC	Axis 2: Immune-Inflammatory	prisma_real_results/scRNA_validation/PBMC/Rank_1/Cell_Level_PRISMA_Scores.csv	c-d	Axis 2 in PBMC
TGCATCCAGCACTGGA-1	12.062207	16.679253	Naive_T_cells	DR	0.0483872524221414	PBMC	Axis 2: Immune-Inflammatory	prisma_real_results/scRNA_validation/PBMC/Rank_1/Cell_Level_PRISMA_Scores.csv	c-d	Axis 2 in PBMC
TGCATCCGTCCAATCA-1	8.803941	14.916059	Naive_T_cells	DR	-0.0776919821911274	PBMC	Axis 2: Immune-Inflammatory	prisma_real_results/scRNA_validation/PBMC/Rank_1/Cell_Level_PRISMA_Scores.csv	c-d	Axis 2 in PBMC
TGCATCCGTGATATAG-1	9.480779	15.755132	Naive_T_cells	DR	0.0732719401216475	PBMC	Axis 2: Immune-Inflammatory	prisma_real_results/scRNA_validation/PBMC/Rank_1/Cell_Level_PRISMA_Scores.csv	c-d	Axis 2 in PBMC
TGCATCCTCGTTCCTG-1	9.325469	8.319398	CD8_GZMK_T	DR	-0.0410894664398258	PBMC	Axis 2: Immune-Inflammatory	prisma_real_results/scRNA_validation/PBMC/Rank_1/Cell_Level_PRISMA_Scores.csv	c-d	Axis 2 in PBMC
TGCATGAAGAATTTGG-1	-1.4710287	6.23704	B_cells	DR	0.0643489079861648	PBMC	Axis 2: Immune-Inflammatory	prisma_real_results/scRNA_validation/PBMC/Rank_1/Cell_Level_PRISMA_Scores.csv	c-d	Axis 2 in PBMC
TGCATGAGTGTTGAGG-1	10.470035	4.8978047	CD8_TEMRA	DR	0.0385834918232612	PBMC	Axis 2: Immune-Inflammatory	prisma_real_results/scRNA_validation/PBMC/Rank_1/Cell_Level_PRISMA_Scores.csv	c-d	Axis 2 in PBMC
TGCATGAGTTCACCGG-1	3.0025995	-2.2517068	CD16_Monocytes	DR	0.0719556416412575	PBMC	Axis 2: Immune-Inflammatory	prisma_real_results/scRNA_validation/PBMC/Rank_1/Cell_Level_PRISMA_Scores.csv	c-d	Axis 2 in PBMC
TGCATGATCGGCATTA-1	8.92124	12.858279	CD4_Memory_T	DR	-0.011256353951607	PBMC	Axis 2: Immune-Inflammatory	prisma_real_results/scRNA_validation/PBMC/Rank_1/Cell_Level_PRISMA_Scores.csv	c-d	Axis 2 in PBMC
TGCCGAGAGCGAGTAC-1	-0.6307216	9.390702	B_cells	DR	0.031487250974142	PBMC	Axis 2: Immune-Inflammatory	prisma_real_results/scRNA_validation/PBMC/Rank_1/Cell_Level_PRISMA_Scores.csv	c-d	Axis 2 in PBMC
TGCCGAGAGGAGTACC-1	9.037874	6.2830124	CD8_GZMK_T	DR	0.080379540263499	PBMC	Axis 2: Immune-Inflammatory	prisma_real_results/scRNA_validation/PBMC/Rank_1/Cell_Level_PRISMA_Scores.csv	c-d	Axis 2 in PBMC
TGCCGAGAGGAGTCTG-1	-3.6066823	10.257169	B_cells	DR	0.0432397293748594	PBMC	Axis 2: Immune-Inflammatory	prisma_real_results/scRNA_validation/PBMC/Rank_1/Cell_Level_PRISMA_Scores.csv	c-d	Axis 2 in PBMC
TGCCGAGAGTACGTCT-1	9.162913	12.482113	CD4_Memory_T	DR	0.0580468288661712	PBMC	Axis 2: Immune-Inflammatory	prisma_real_results/scRNA_validation/PBMC/Rank_1/Cell_Level_PRISMA_Scores.csv	c-d	Axis 2 in PBMC
TGCCGAGCAAAGCACG-1	9.489656	3.8604012	CD8_TEMRA	DR	-0.0369743112969032	PBMC	Axis 2: Immune-Inflammatory	prisma_real_results/scRNA_validation/PBMC/Rank_1/Cell_Level_PRISMA_Scores.csv	c-d	Axis 2 in PBMC
TGCCGAGCAACCGTGC-1	7.5251646	7.280303	CD8_TEMRA	DR	-0.025493306526049	PBMC	Axis 2: Immune-Inflammatory	prisma_real_results/scRNA_validation/PBMC/Rank_1/Cell_Level_PRISMA_Scores.csv	c-d	Axis 2 in PBMC
TGCCGAGCAGCAAGAC-1	11.809829	3.079744	Proliferating	DR	0.0373736995392506	PBMC	Axis 2: Immune-Inflammatory	prisma_real_results/scRNA_validation/PBMC/Rank_1/Cell_Level_PRISMA_Scores.csv	c-d	Axis 2 in PBMC
TGCCGAGCAGTAGTTC-1	-1.3840086	9.875427	B_cells	DR	0.0020416202896744	PBMC	Axis 2: Immune-Inflammatory	prisma_real_results/scRNA_validation/PBMC/Rank_1/Cell_Level_PRISMA_Scores.csv	c-d	Axis 2 in PBMC
TGCCGAGGTAACTGCT-1	12.115971	3.1526344	Proliferating	DR	0.0137237281572401	PBMC	Axis 2: Immune-Inflammatory	prisma_real_results/scRNA_validation/PBMC/Rank_1/Cell_Level_PRISMA_Scores.csv	c-d	Axis 2 in PBMC
TGCCGAGGTGGACTAG-1	9.354513	12.385087	CD4_Memory_T	DR	-0.0278893007338813	PBMC	Axis 2: Immune-Inflammatory	prisma_real_results/scRNA_validation/PBMC/Rank_1/Cell_Level_PRISMA_Scores.csv	c-d	Axis 2 in PBMC
TGCCGAGGTGTGTCGC-1	7.3539147	4.2333274	CD8_TEMRA	DR	0.0039501120710264	PBMC	Axis 2: Immune-Inflammatory	prisma_real_results/scRNA_validation/PBMC/Rank_1/Cell_Level_PRISMA_Scores.csv	c-d	Axis 2 in PBMC
TGCCGAGTCTACGCAA-1	-3.4393969	9.895989	B_cells	DR	0.0620321222677746	PBMC	Axis 2: Immune-Inflammatory	prisma_real_results/scRNA_validation/PBMC/Rank_1/Cell_Level_PRISMA_Scores.csv	c-d	Axis 2 in PBMC
TGCGACGAGGAAAGTG-1	-2.5857418	9.669165	B_cells	DR	0.03259540372127	PBMC	Axis 2: Immune-Inflammatory	prisma_real_results/scRNA_validation/PBMC/Rank_1/Cell_Level_PRISMA_Scores.csv	c-d	Axis 2 in PBMC
TGCGACGAGGATCATA-1	9.305382	17.704288	Naive_T_cells	DR	0.0092186191791636	PBMC	Axis 2: Immune-Inflammatory	prisma_real_results/scRNA_validation/PBMC/Rank_1/Cell_Level_PRISMA_Scores.csv	c-d	Axis 2 in PBMC
TGCGACGCAGAGTTCT-1	8.945272	14.265178	Naive_T_cells	DR	0.0556809541823151	PBMC	Axis 2: Immune-Inflammatory	prisma_real_results/scRNA_validation/PBMC/Rank_1/Cell_Level_PRISMA_Scores.csv	c-d	Axis 2 in PBMC
TGCGACGCAGCGGTCT-1	11.053063	10.167696	CD8_GZMK_T	DR	-0.035650594747302	PBMC	Axis 2: Immune-Inflammatory	prisma_real_results/scRNA_validation/PBMC/Rank_1/Cell_Level_PRISMA_Scores.csv	c-d	Axis 2 in PBMC
TGCGACGGTGCATACT-1	10.12323	4.462199	CD8_TEMRA	DR	-0.0478098572442961	PBMC	Axis 2: Immune-Inflammatory	prisma_real_results/scRNA_validation/PBMC/Rank_1/Cell_Level_PRISMA_Scores.csv	c-d	Axis 2 in PBMC
TGCGACGGTTAAAGTG-1	6.82303	4.2504554	CD8_TEMRA	DR	-0.00133947176477	PBMC	Axis 2: Immune-Inflammatory	prisma_real_results/scRNA_validation/PBMC/Rank_1/Cell_Level_PRISMA_Scores.csv	c-d	Axis 2 in PBMC
TGCGACGTCTACTTCA-1	11.282048	7.780741	NK_cells	DR	-0.0001799127993766	PBMC	Axis 2: Immune-Inflammatory	prisma_real_results/scRNA_validation/PBMC/Rank_1/Cell_Level_PRISMA_Scores.csv	c-d	Axis 2 in PBMC
TGCGATACAAGATGGC-1	-2.963256	9.625567	B_cells	DR	0.0307836263796267	PBMC	Axis 2: Immune-Inflammatory	prisma_real_results/scRNA_validation/PBMC/Rank_1/Cell_Level_PRISMA_Scores.csv	c-d	Axis 2 in PBMC
TGCGATACACGACAGA-1	6.9676995	7.074204	CD8_TEMRA	DR	0.0102675335465211	PBMC	Axis 2: Immune-Inflammatory	prisma_real_results/scRNA_validation/PBMC/Rank_1/Cell_Level_PRISMA_Scores.csv	c-d	Axis 2 in PBMC
TGCGATATCGCCAACG-1	7.299701	-4.9700127	CD14_Monocytes	DR	0.0121008188668314	PBMC	Axis 2: Immune-Inflammatory	prisma_real_results/scRNA_validation/PBMC/Rank_1/Cell_Level_PRISMA_Scores.csv	c-d	Axis 2 in PBMC
TGCGGCACACAGTGTT-1	13.934497	6.0179477	NK_cells	DR	0.0230987833172527	PBMC	Axis 2: Immune-Inflammatory	prisma_real_results/scRNA_validation/PBMC/Rank_1/Cell_Level_PRISMA_Scores.csv	c-d	Axis 2 in PBMC
TGCGGCACACCCGTAG-1	-1.5990705	10.525694	B_cells	DR	0.0459693998617074	PBMC	Axis 2: Immune-Inflammatory	prisma_real_results/scRNA_validation/PBMC/Rank_1/Cell_Level_PRISMA_Scores.csv	c-d	Axis 2 in PBMC
TGCGGCACAGTTGGTT-1	10.214946	13.515796	CD4_Memory_T	DR	-0.0182783638510907	PBMC	Axis 2: Immune-Inflammatory	prisma_real_results/scRNA_validation/PBMC/Rank_1/Cell_Level_PRISMA_Scores.csv	c-d	Axis 2 in PBMC
TGCGGCAGTATACAGA-1	10.1966715	4.8195868	CD8_TEMRA	DR	-0.0350067134469741	PBMC	Axis 2: Immune-Inflammatory	prisma_real_results/scRNA_validation/PBMC/Rank_1/Cell_Level_PRISMA_Scores.csv	c-d	Axis 2 in PBMC
TGCGGGTAGAGCCGAT-1	13.341756	17.118017	Naive_T_cells	DR	0.0396288232270374	PBMC	Axis 2: Immune-Inflammatory	prisma_real_results/scRNA_validation/PBMC/Rank_1/Cell_Level_PRISMA_Scores.csv	c-d	Axis 2 in PBMC
TGCGGGTAGCAAGCCA-1	9.532911	16.180544	Naive_T_cells	DR	0.0929694023392856	PBMC	Axis 2: Immune-Inflammatory	prisma_real_results/scRNA_validation/PBMC/Rank_1/Cell_Level_PRISMA_Scores.csv	c-d	Axis 2 in PBMC
TGCGGGTAGCTAATGA-1	1.6443872	-2.388158	CD16_Monocytes	DR	0.0732251629181927	PBMC	Axis 2: Immune-Inflammatory	prisma_real_results/scRNA_validation/PBMC/Rank_1/Cell_Level_PRISMA_Scores.csv	c-d	Axis 2 in PBMC
TGCGGGTCACTTGTGA-1	-2.5624828	8.845856	B_cells	DR	-0.0117218567217255	PBMC	Axis 2: Immune-Inflammatory	prisma_real_results/scRNA_validation/PBMC/Rank_1/Cell_Level_PRISMA_Scores.csv	c-d	Axis 2 in PBMC
TGCGGGTGTTTACACG-1	3.873262	-2.7205074	CD16_Monocytes	DR	0.0713645398866292	PBMC	Axis 2: Immune-Inflammatory	prisma_real_results/scRNA_validation/PBMC/Rank_1/Cell_Level_PRISMA_Scores.csv	c-d	Axis 2 in PBMC
TGCTCCACATATCTGG-1	12.748314	15.785617	Naive_T_cells	DR	0.0433649626616524	PBMC	Axis 2: Immune-Inflammatory	prisma_real_results/scRNA_validation/PBMC/Rank_1/Cell_Level_PRISMA_Scores.csv	c-d	Axis 2 in PBMC
TGCTCCAGTCACATTG-1	9.896768	11.650136	CD4_Memory_T	DR	-0.0900818095767849	PBMC	Axis 2: Immune-Inflammatory	prisma_real_results/scRNA_validation/PBMC/Rank_1/Cell_Level_PRISMA_Scores.csv	c-d	Axis 2 in PBMC
TGCTCCAGTGTAAATG-1	-2.2683017	9.4669075	B_cells	DR	-0.0185178182282146	PBMC	Axis 2: Immune-Inflammatory	prisma_real_results/scRNA_validation/PBMC/Rank_1/Cell_Level_PRISMA_Scores.csv	c-d	Axis 2 in PBMC
TGCTCCATCAAGCTGT-1	7.396326	3.1727278	CD8_TEMRA	DR	-0.0364456356048863	PBMC	Axis 2: Immune-Inflammatory	prisma_real_results/scRNA_validation/PBMC/Rank_1/Cell_Level_PRISMA_Scores.csv	c-d	Axis 2 in PBMC
TGCTCGTAGGTCACCC-1	8.480154	13.423606	CD4_Memory_T	DR	-0.010250591970868	PBMC	Axis 2: Immune-Inflammatory	prisma_real_results/scRNA_validation/PBMC/Rank_1/Cell_Level_PRISMA_Scores.csv	c-d	Axis 2 in PBMC
TGCTCGTCAACTTGCA-1	-1.7063351	9.999303	B_cells	DR	0.0147206177802182	PBMC	Axis 2: Immune-Inflammatory	prisma_real_results/scRNA_validation/PBMC/Rank_1/Cell_Level_PRISMA_Scores.csv	c-d	Axis 2 in PBMC
TGCTCGTCACGAGGAT-1-1	7.753459	-4.493261	CD14_Monocytes	DR	0.0030295758675643	PBMC	Axis 2: Immune-Inflammatory	prisma_real_results/scRNA_validation/PBMC/Rank_1/Cell_Level_PRISMA_Scores.csv	c-d	Axis 2 in PBMC
TGCTCGTCATCATCTT-1	6.6972237	7.029986	CD8_TEMRA	DR	-0.0100023193594694	PBMC	Axis 2: Immune-Inflammatory	prisma_real_results/scRNA_validation/PBMC/Rank_1/Cell_Level_PRISMA_Scores.csv	c-d	Axis 2 in PBMC
TGCTCGTGTCACCTTC-1	8.972778	4.1369824	CD8_TEMRA	DR	0.0115592892110246	PBMC	Axis 2: Immune-Inflammatory	prisma_real_results/scRNA_validation/PBMC/Rank_1/Cell_Level_PRISMA_Scores.csv	c-d	Axis 2 in PBMC
TGCTCGTGTGTGTGTT-1	13.139313	16.253494	Naive_T_cells	DR	0.0393251504650845	PBMC	Axis 2: Immune-Inflammatory	prisma_real_results/scRNA_validation/PBMC/Rank_1/Cell_Level_PRISMA_Scores.csv	c-d	Axis 2 in PBMC
TGCTCGTTCCTGTACC-1	13.055994	15.594987	Naive_T_cells	DR	-0.0138404734414641	PBMC	Axis 2: Immune-Inflammatory	prisma_real_results/scRNA_validation/PBMC/Rank_1/Cell_Level_PRISMA_Scores.csv	c-d	Axis 2 in PBMC
TGCTGAAAGAAGCCAC-1	2.1588833	-2.4025476	CD16_Monocytes	DR	0.0953562994592294	PBMC	Axis 2: Immune-Inflammatory	prisma_real_results/scRNA_validation/PBMC/Rank_1/Cell_Level_PRISMA_Scores.csv	c-d	Axis 2 in PBMC
TGCTGAACATAAGATG-1	8.852578	-2.5137777	CD14_Monocytes	DR	0.0051196588926783	PBMC	Axis 2: Immune-Inflammatory	prisma_real_results/scRNA_validation/PBMC/Rank_1/Cell_Level_PRISMA_Scores.csv	c-d	Axis 2 in PBMC
TGCTGAACATGCCGCA-1	10.503859	6.8041253	CD8_GZMK_T	DR	0.0251840465506714	PBMC	Axis 2: Immune-Inflammatory	prisma_real_results/scRNA_validation/PBMC/Rank_1/Cell_Level_PRISMA_Scores.csv	c-d	Axis 2 in PBMC
TGCTGAAGTAACAAGT-1	7.162934	-3.1513176	CD14_Monocytes	DR	-0.0017858336183164	PBMC	Axis 2: Immune-Inflammatory	prisma_real_results/scRNA_validation/PBMC/Rank_1/Cell_Level_PRISMA_Scores.csv	c-d	Axis 2 in PBMC
TGCTGAAGTACTTGTG-1	10.044119	4.9162955	CD8_TEMRA	DR	-0.0038707851094191	PBMC	Axis 2: Immune-Inflammatory	prisma_real_results/scRNA_validation/PBMC/Rank_1/Cell_Level_PRISMA_Scores.csv	c-d	Axis 2 in PBMC
TGCTGAAGTGATTCAC-1	7.146593	4.1939626	CD8_TEMRA	DR	-0.0151364251609029	PBMC	Axis 2: Immune-Inflammatory	prisma_real_results/scRNA_validation/PBMC/Rank_1/Cell_Level_PRISMA_Scores.csv	c-d	Axis 2 in PBMC
TGCTTCGAGACCAAAT-1	12.645848	18.129776	Naive_T_cells	DR	0.0303482157635848	PBMC	Axis 2: Immune-Inflammatory	prisma_real_results/scRNA_validation/PBMC/Rank_1/Cell_Level_PRISMA_Scores.csv	c-d	Axis 2 in PBMC
TGCTTCGAGCCTTTCC-1	7.0508356	7.232485	CD8_TEMRA	DR	0.0042658443973392	PBMC	Axis 2: Immune-Inflammatory	prisma_real_results/scRNA_validation/PBMC/Rank_1/Cell_Level_PRISMA_Scores.csv	c-d	Axis 2 in PBMC
TGCTTCGAGGATAATC-1	-2.5353422	7.3024306	B_cells	DR	0.0567229289494483	PBMC	Axis 2: Immune-Inflammatory	prisma_real_results/scRNA_validation/PBMC/Rank_1/Cell_Level_PRISMA_Scores.csv	c-d	Axis 2 in PBMC
TGCTTCGCACATATCG-1	6.359288	3.3747044	CD8_TEMRA	DR	0.0296966748833962	PBMC	Axis 2: Immune-Inflammatory	prisma_real_results/scRNA_validation/PBMC/Rank_1/Cell_Level_PRISMA_Scores.csv	c-d	Axis 2 in PBMC
TGCTTCGGTGCGTGCT-1	7.990513	14.985483	Naive_T_cells	DR	-0.0213834471365354	PBMC	Axis 2: Immune-Inflammatory	prisma_real_results/scRNA_validation/PBMC/Rank_1/Cell_Level_PRISMA_Scores.csv	c-d	Axis 2 in PBMC
TGCTTCGGTGTATCCA-1	10.353073	-1.6416996	CD14_Monocytes	DR	-0.0025177871934938	PBMC	Axis 2: Immune-Inflammatory	prisma_real_results/scRNA_validation/PBMC/Rank_1/Cell_Level_PRISMA_Scores.csv	c-d	Axis 2 in PBMC
TGCTTCGTCGGTCTAA-1	6.378102	3.506264	CD8_TEMRA	DR	-0.0489805361208537	PBMC	Axis 2: Immune-Inflammatory	prisma_real_results/scRNA_validation/PBMC/Rank_1/Cell_Level_PRISMA_Scores.csv	c-d	Axis 2 in PBMC
TGCTTGCAGACTGTTC-1	10.272507	6.987555	CD8_GZMK_T	DR	0.0429560546527623	PBMC	Axis 2: Immune-Inflammatory	prisma_real_results/scRNA_validation/PBMC/Rank_1/Cell_Level_PRISMA_Scores.csv	c-d	Axis 2 in PBMC
TGCTTGCAGCAGTAAT-1	9.795167	-0.41006792	CD14_Monocytes	DR	-0.0055063373604613	PBMC	Axis 2: Immune-Inflammatory	prisma_real_results/scRNA_validation/PBMC/Rank_1/Cell_Level_PRISMA_Scores.csv	c-d	Axis 2 in PBMC
TGCTTGCAGCTCGAAG-1	8.230345	13.664522	CD4_Memory_T	DR	0.1223865324419448	PBMC	Axis 2: Immune-Inflammatory	prisma_real_results/scRNA_validation/PBMC/Rank_1/Cell_Level_PRISMA_Scores.csv	c-d	Axis 2 in PBMC
TGCTTGCGTTATCCAG-1	6.5123878	-4.1483006	CD14_Monocytes	DR	0.0324757643713163	PBMC	Axis 2: Immune-Inflammatory	prisma_real_results/scRNA_validation/PBMC/Rank_1/Cell_Level_PRISMA_Scores.csv	c-d	Axis 2 in PBMC
TGCTTGCGTTCTAACG-1	8.912877	16.897068	Naive_T_cells	DR	-0.046560561678838	PBMC	Axis 2: Immune-Inflammatory	prisma_real_results/scRNA_validation/PBMC/Rank_1/Cell_Level_PRISMA_Scores.csv	c-d	Axis 2 in PBMC
TGCTTGCGTTGCATGT-1	10.200203	-1.7997288	CD14_Monocytes	DR	-0.0133463415322503	PBMC	Axis 2: Immune-Inflammatory	prisma_real_results/scRNA_validation/PBMC/Rank_1/Cell_Level_PRISMA_Scores.csv	c-d	Axis 2 in PBMC
TGCTTGCTCGAAACAA-1	-2.4420228	6.7382975	B_cells	DR	-0.0228937325397409	PBMC	Axis 2: Immune-Inflammatory	prisma_real_results/scRNA_validation/PBMC/Rank_1/Cell_Level_PRISMA_Scores.csv	c-d	Axis 2 in PBMC
TGGAACTAGGCAGCTA-1	10.116898	5.5856175	CD8_TEMRA	DR	0.0157117175908833	PBMC	Axis 2: Immune-Inflammatory	prisma_real_results/scRNA_validation/PBMC/Rank_1/Cell_Level_PRISMA_Scores.csv	c-d	Axis 2 in PBMC
TGGAACTCACGGATCC-1	9.677011	18.018055	Naive_T_cells	DR	-0.0627951026636921	PBMC	Axis 2: Immune-Inflammatory	prisma_real_results/scRNA_validation/PBMC/Rank_1/Cell_Level_PRISMA_Scores.csv	c-d	Axis 2 in PBMC
TGGAACTGTCCCGCAA-1	12.762515	16.588062	Naive_T_cells	DR	0.0158997574295163	PBMC	Axis 2: Immune-Inflammatory	prisma_real_results/scRNA_validation/PBMC/Rank_1/Cell_Level_PRISMA_Scores.csv	c-d	Axis 2 in PBMC
TGGAACTTCTACTGCC-1	10.1325245	9.607977	CD8_GZMK_T	DR	0.0922840485114432	PBMC	Axis 2: Immune-Inflammatory	prisma_real_results/scRNA_validation/PBMC/Rank_1/Cell_Level_PRISMA_Scores.csv	c-d	Axis 2 in PBMC
TGGAGAGAGGCCTGCT-1	7.659328	6.998126	CD8_TEMRA	DR	-0.0137276484121123	PBMC	Axis 2: Immune-Inflammatory	prisma_real_results/scRNA_validation/PBMC/Rank_1/Cell_Level_PRISMA_Scores.csv	c-d	Axis 2 in PBMC
TGGAGAGCAACTGGTT-1	-1.9000713	9.860821	B_cells	DR	0.0384679595550584	PBMC	Axis 2: Immune-Inflammatory	prisma_real_results/scRNA_validation/PBMC/Rank_1/Cell_Level_PRISMA_Scores.csv	c-d	Axis 2 in PBMC
TGGAGAGCACACGCCA-1	7.64475	7.084244	CD8_TEMRA	DR	0.0550290180774147	PBMC	Axis 2: Immune-Inflammatory	prisma_real_results/scRNA_validation/PBMC/Rank_1/Cell_Level_PRISMA_Scores.csv	c-d	Axis 2 in PBMC
TGGAGAGCATTATGCG-1	-0.52885467	9.92335	B_cells	DR	0.0063263527751888	PBMC	Axis 2: Immune-Inflammatory	prisma_real_results/scRNA_validation/PBMC/Rank_1/Cell_Level_PRISMA_Scores.csv	c-d	Axis 2 in PBMC
TGGAGAGGTGACTAAA-1	9.090022	7.634596	CD8_GZMK_T	DR	0.01371945147736	PBMC	Axis 2: Immune-Inflammatory	prisma_real_results/scRNA_validation/PBMC/Rank_1/Cell_Level_PRISMA_Scores.csv	c-d	Axis 2 in PBMC
TGGAGAGGTTACCCTC-1	-2.4704912	10.038704	B_cells	DR	0.0061519631487144	PBMC	Axis 2: Immune-Inflammatory	prisma_real_results/scRNA_validation/PBMC/Rank_1/Cell_Level_PRISMA_Scores.csv	c-d	Axis 2 in PBMC
TGGAGAGGTTGAGAGC-1	6.3360023	-1.6892706	CD14_Monocytes	DR	0.0730392708743013	PBMC	Axis 2: Immune-Inflammatory	prisma_real_results/scRNA_validation/PBMC/Rank_1/Cell_Level_PRISMA_Scores.csv	c-d	Axis 2 in PBMC
TGGAGAGTCGCGTGCA-1	6.739412	7.2117944	CD8_TEMRA	DR	-0.0354267009705132	PBMC	Axis 2: Immune-Inflammatory	prisma_real_results/scRNA_validation/PBMC/Rank_1/Cell_Level_PRISMA_Scores.csv	c-d	Axis 2 in PBMC
TGGAGAGTCGTAGCTA-1	7.590456	7.181912	CD8_TEMRA	DR	-0.0130714613163778	PBMC	Axis 2: Immune-Inflammatory	prisma_real_results/scRNA_validation/PBMC/Rank_1/Cell_Level_PRISMA_Scores.csv	c-d	Axis 2 in PBMC
TGGAGAGTCTTCCCGA-1	9.863394	4.055658	CD8_TEMRA	DR	0.084853154387148	PBMC	Axis 2: Immune-Inflammatory	prisma_real_results/scRNA_validation/PBMC/Rank_1/Cell_Level_PRISMA_Scores.csv	c-d	Axis 2 in PBMC
TGGAGAGTCTTGCGCT-1	-2.7262926	11.437925	B_cells	DR	0.0226644795152981	PBMC	Axis 2: Immune-Inflammatory	prisma_real_results/scRNA_validation/PBMC/Rank_1/Cell_Level_PRISMA_Scores.csv	c-d	Axis 2 in PBMC
TGGAGGAAGACATCAA-1	6.8623385	6.864919	CD8_TEMRA	DR	-0.0207671616285253	PBMC	Axis 2: Immune-Inflammatory	prisma_real_results/scRNA_validation/PBMC/Rank_1/Cell_Level_PRISMA_Scores.csv	c-d	Axis 2 in PBMC
TGGAGGAAGCACTCCG-1	-1.4090321	10.840011	B_cells	DR	0.0216385888363494	PBMC	Axis 2: Immune-Inflammatory	prisma_real_results/scRNA_validation/PBMC/Rank_1/Cell_Level_PRISMA_Scores.csv	c-d	Axis 2 in PBMC
TGGAGGAAGGTAGCAC-1	12.860283	16.316442	Naive_T_cells	DR	0.0572442823669025	PBMC	Axis 2: Immune-Inflammatory	prisma_real_results/scRNA_validation/PBMC/Rank_1/Cell_Level_PRISMA_Scores.csv	c-d	Axis 2 in PBMC
TGGAGGAAGTAAGAGG-1	10.546483	9.513068	CD8_GZMK_T	DR	0.0410020735940192	PBMC	Axis 2: Immune-Inflammatory	prisma_real_results/scRNA_validation/PBMC/Rank_1/Cell_Level_PRISMA_Scores.csv	c-d	Axis 2 in PBMC
TGGAGGACAAAGCAAT-1	2.8273468	6.3702636	pDC	DR	-0.0092916865859025	PBMC	Axis 2: Immune-Inflammatory	prisma_real_results/scRNA_validation/PBMC/Rank_1/Cell_Level_PRISMA_Scores.csv	c-d	Axis 2 in PBMC
TGGAGGATCTTCGACC-1	7.966002	16.037647	Naive_T_cells	DR	0.0119101206181446	PBMC	Axis 2: Immune-Inflammatory	prisma_real_results/scRNA_validation/PBMC/Rank_1/Cell_Level_PRISMA_Scores.csv	c-d	Axis 2 in PBMC
TGGATCAAGAGCCCAA-1	7.1463814	6.6661587	CD8_TEMRA	DR	-0.0119018933719989	PBMC	Axis 2: Immune-Inflammatory	prisma_real_results/scRNA_validation/PBMC/Rank_1/Cell_Level_PRISMA_Scores.csv	c-d	Axis 2 in PBMC
TGGATCACAACGCCCA-1	12.069268	7.9253902	NK_cells	DR	0.0308329671649774	PBMC	Axis 2: Immune-Inflammatory	prisma_real_results/scRNA_validation/PBMC/Rank_1/Cell_Level_PRISMA_Scores.csv	c-d	Axis 2 in PBMC
TGGATCACAGCTACAT-1	9.469648	-1.8402386	CD14_Monocytes	DR	-0.0096040558323002	PBMC	Axis 2: Immune-Inflammatory	prisma_real_results/scRNA_validation/PBMC/Rank_1/Cell_Level_PRISMA_Scores.csv	c-d	Axis 2 in PBMC
TGGATCACAGTCGGTC-1	10.335744	12.213998	CD4_Memory_T	DR	0.0673902636680202	PBMC	Axis 2: Immune-Inflammatory	prisma_real_results/scRNA_validation/PBMC/Rank_1/Cell_Level_PRISMA_Scores.csv	c-d	Axis 2 in PBMC
TGGATCATCACATCAG-1	-2.1070676	5.8681736	B_cells	DR	0.0365057445547694	PBMC	Axis 2: Immune-Inflammatory	prisma_real_results/scRNA_validation/PBMC/Rank_1/Cell_Level_PRISMA_Scores.csv	c-d	Axis 2 in PBMC
TGGATCATCACTCACC-1	-1.9147843	11.270911	B_cells	DR	-0.0212103369197998	PBMC	Axis 2: Immune-Inflammatory	prisma_real_results/scRNA_validation/PBMC/Rank_1/Cell_Level_PRISMA_Scores.csv	c-d	Axis 2 in PBMC
TGGATCATCATAGCAC-1	12.869832	4.4925237	NK_cells	DR	-0.0229077221722717	PBMC	Axis 2: Immune-Inflammatory	prisma_real_results/scRNA_validation/PBMC/Rank_1/Cell_Level_PRISMA_Scores.csv	c-d	Axis 2 in PBMC
TGGATCATCCGGCAAC-1	8.863155	9.279147	NK_cells	DR	-0.0366394092553931	PBMC	Axis 2: Immune-Inflammatory	prisma_real_results/scRNA_validation/PBMC/Rank_1/Cell_Level_PRISMA_Scores.csv	c-d	Axis 2 in PBMC
TGGATCATCTGTGCAA-1	7.9167104	6.296728	CD8_TEMRA	DR	-0.0635180939204228	PBMC	Axis 2: Immune-Inflammatory	prisma_real_results/scRNA_validation/PBMC/Rank_1/Cell_Level_PRISMA_Scores.csv	c-d	Axis 2 in PBMC
TGGATGTAGACTTCCA-1	7.2989135	6.6870537	CD8_TEMRA	DR	0.0746396084578366	PBMC	Axis 2: Immune-Inflammatory	prisma_real_results/scRNA_validation/PBMC/Rank_1/Cell_Level_PRISMA_Scores.csv	c-d	Axis 2 in PBMC
TGGATGTAGCCAGACA-1	10.18703	15.924883	Naive_T_cells	DR	-0.0292841893176706	PBMC	Axis 2: Immune-Inflammatory	prisma_real_results/scRNA_validation/PBMC/Rank_1/Cell_Level_PRISMA_Scores.csv	c-d	Axis 2 in PBMC
TGGATGTAGGGAGTGG-1	8.084054	-3.171982	CD14_Monocytes	DR	0.0365065492634347	PBMC	Axis 2: Immune-Inflammatory	prisma_real_results/scRNA_validation/PBMC/Rank_1/Cell_Level_PRISMA_Scores.csv	c-d	Axis 2 in PBMC
TGGATGTAGTTTCGGT-1	7.229633	7.112208	CD8_TEMRA	DR	0.0157403637626285	PBMC	Axis 2: Immune-Inflammatory	prisma_real_results/scRNA_validation/PBMC/Rank_1/Cell_Level_PRISMA_Scores.csv	c-d	Axis 2 in PBMC
TGGATGTCAGTGGCTC-1	6.2871985	3.2403338	CD8_TEMRA	DR	0.0768799474693355	PBMC	Axis 2: Immune-Inflammatory	prisma_real_results/scRNA_validation/PBMC/Rank_1/Cell_Level_PRISMA_Scores.csv	c-d	Axis 2 in PBMC
TGGATGTCATTGACCA-1	6.6788225	6.459541	CD8_TEMRA	DR	0.0019446474187234	PBMC	Axis 2: Immune-Inflammatory	prisma_real_results/scRNA_validation/PBMC/Rank_1/Cell_Level_PRISMA_Scores.csv	c-d	Axis 2 in PBMC
TGGATGTGTAATGTGA-1	10.61048	15.969046	Naive_T_cells	DR	-0.0428036773450803	PBMC	Axis 2: Immune-Inflammatory	prisma_real_results/scRNA_validation/PBMC/Rank_1/Cell_Level_PRISMA_Scores.csv	c-d	Axis 2 in PBMC
TGGATGTGTCAGGTAG-1	6.76219	6.872242	CD8_TEMRA	DR	0.0007107477999822	PBMC	Axis 2: Immune-Inflammatory	prisma_real_results/scRNA_validation/PBMC/Rank_1/Cell_Level_PRISMA_Scores.csv	c-d	Axis 2 in PBMC
TGGATGTGTCGCTTAA-1	8.206963	-3.6445467	CD14_Monocytes	DR	0.0133865644991848	PBMC	Axis 2: Immune-Inflammatory	prisma_real_results/scRNA_validation/PBMC/Rank_1/Cell_Level_PRISMA_Scores.csv	c-d	Axis 2 in PBMC
TGGATGTTCGACATAC-1	12.86993	16.887957	Naive_T_cells	DR	0.0136692546332662	PBMC	Axis 2: Immune-Inflammatory	prisma_real_results/scRNA_validation/PBMC/Rank_1/Cell_Level_PRISMA_Scores.csv	c-d	Axis 2 in PBMC
TGGATGTTCTCGGTAA-1	9.58789	15.47666	Naive_T_cells	DR	0.0389758386896983	PBMC	Axis 2: Immune-Inflammatory	prisma_real_results/scRNA_validation/PBMC/Rank_1/Cell_Level_PRISMA_Scores.csv	c-d	Axis 2 in PBMC
TGGCGTGAGCAGCGAT-1	9.270596	4.690015	CD8_TEMRA	DR	0.0445774700284976	PBMC	Axis 2: Immune-Inflammatory	prisma_real_results/scRNA_validation/PBMC/Rank_1/Cell_Level_PRISMA_Scores.csv	c-d	Axis 2 in PBMC
TGGCGTGCAAGCCCAC-1	8.829657	3.3084478	CD8_TEMRA	DR	-0.0415144861309138	PBMC	Axis 2: Immune-Inflammatory	prisma_real_results/scRNA_validation/PBMC/Rank_1/Cell_Level_PRISMA_Scores.csv	c-d	Axis 2 in PBMC
TGGCGTGCAGCTGGTC-1	8.94869	17.22306	Naive_T_cells	DR	0.0271309944416726	PBMC	Axis 2: Immune-Inflammatory	prisma_real_results/scRNA_validation/PBMC/Rank_1/Cell_Level_PRISMA_Scores.csv	c-d	Axis 2 in PBMC
TGGCGTGCAGGAGGTT-1	9.751484	4.992314	CD8_TEMRA	DR	0.0015949538654541	PBMC	Axis 2: Immune-Inflammatory	prisma_real_results/scRNA_validation/PBMC/Rank_1/Cell_Level_PRISMA_Scores.csv	c-d	Axis 2 in PBMC
TGGCGTGGTCGATTAC-1	9.520123	13.189236	CD4_Memory_T	DR	0.1054717457853873	PBMC	Axis 2: Immune-Inflammatory	prisma_real_results/scRNA_validation/PBMC/Rank_1/Cell_Level_PRISMA_Scores.csv	c-d	Axis 2 in PBMC
TGGGAAGAGATAACAC-1	8.757309	-5.63108	CD14_Monocytes	DR	0.0388479968021468	PBMC	Axis 2: Immune-Inflammatory	prisma_real_results/scRNA_validation/PBMC/Rank_1/Cell_Level_PRISMA_Scores.csv	c-d	Axis 2 in PBMC
TGGGAAGAGGGATCGT-1	13.44714	17.414864	Naive_T_cells	DR	0.015059896372327	PBMC	Axis 2: Immune-Inflammatory	prisma_real_results/scRNA_validation/PBMC/Rank_1/Cell_Level_PRISMA_Scores.csv	c-d	Axis 2 in PBMC
TGGGAAGAGTGCCGAA-1	10.201603	3.2190077	CD8_TEMRA	DR	-0.0099095304693219	PBMC	Axis 2: Immune-Inflammatory	prisma_real_results/scRNA_validation/PBMC/Rank_1/Cell_Level_PRISMA_Scores.csv	c-d	Axis 2 in PBMC
TGGGAAGAGTTGCGCC-1	7.2074738	-4.7890177	CD14_Monocytes	DR	0.0750307561472805	PBMC	Axis 2: Immune-Inflammatory	prisma_real_results/scRNA_validation/PBMC/Rank_1/Cell_Level_PRISMA_Scores.csv	c-d	Axis 2 in PBMC
TGGGAAGTCCATTTCA-1	12.882584	17.37913	Naive_T_cells	DR	-0.0461647907735282	PBMC	Axis 2: Immune-Inflammatory	prisma_real_results/scRNA_validation/PBMC/Rank_1/Cell_Level_PRISMA_Scores.csv	c-d	Axis 2 in PBMC
TGGGAAGTCCTCTTTC-1	9.741025	14.258786	Naive_T_cells	DR	0.0687399889479617	PBMC	Axis 2: Immune-Inflammatory	prisma_real_results/scRNA_validation/PBMC/Rank_1/Cell_Level_PRISMA_Scores.csv	c-d	Axis 2 in PBMC
TGGGAAGTCTGTCGTC-1	11.897351	17.270607	Naive_T_cells	DR	0.0500157271028922	PBMC	Axis 2: Immune-Inflammatory	prisma_real_results/scRNA_validation/PBMC/Rank_1/Cell_Level_PRISMA_Scores.csv	c-d	Axis 2 in PBMC
TGGGAGACATACACCA-1	8.4227	-4.0961695	CD14_Monocytes	DR	0.0150188434839231	PBMC	Axis 2: Immune-Inflammatory	prisma_real_results/scRNA_validation/PBMC/Rank_1/Cell_Level_PRISMA_Scores.csv	c-d	Axis 2 in PBMC
TGGGAGACATGACTTG-1	-0.55083704	9.988598	B_cells	DR	0.0725852472137632	PBMC	Axis 2: Immune-Inflammatory	prisma_real_results/scRNA_validation/PBMC/Rank_1/Cell_Level_PRISMA_Scores.csv	c-d	Axis 2 in PBMC
TGGGAGAGTGGGAGAG-1	12.775541	5.482363	NK_cells	DR	0.0005331289735827	PBMC	Axis 2: Immune-Inflammatory	prisma_real_results/scRNA_validation/PBMC/Rank_1/Cell_Level_PRISMA_Scores.csv	c-d	Axis 2 in PBMC
TGGGAGAGTGGTACAG-1	7.662157	-4.180337	CD14_Monocytes	DR	0.0099474187025792	PBMC	Axis 2: Immune-Inflammatory	prisma_real_results/scRNA_validation/PBMC/Rank_1/Cell_Level_PRISMA_Scores.csv	c-d	Axis 2 in PBMC
TGGGAGATCCCATAGA-1	9.930143	4.9331746	CD8_TEMRA	DR	0.027385902642906	PBMC	Axis 2: Immune-Inflammatory	prisma_real_results/scRNA_validation/PBMC/Rank_1/Cell_Level_PRISMA_Scores.csv	c-d	Axis 2 in PBMC
TGGGAGATCTCCTGCA-1	9.898506	4.498964	CD8_TEMRA	DR	0.0874552676670175	PBMC	Axis 2: Immune-Inflammatory	prisma_real_results/scRNA_validation/PBMC/Rank_1/Cell_Level_PRISMA_Scores.csv	c-d	Axis 2 in PBMC
TGGGATTAGGATTTAG-1	-0.7660636	10.2002	B_cells	DR	0.0100456714314966	PBMC	Axis 2: Immune-Inflammatory	prisma_real_results/scRNA_validation/PBMC/Rank_1/Cell_Level_PRISMA_Scores.csv	c-d	Axis 2 in PBMC
TGGGATTGTGGCAACA-1	10.771987	6.3257933	CD8_GZMK_T	DR	-0.0988116035537064	PBMC	Axis 2: Immune-Inflammatory	prisma_real_results/scRNA_validation/PBMC/Rank_1/Cell_Level_PRISMA_Scores.csv	c-d	Axis 2 in PBMC
TGGGATTTCAAACGAA-1	9.455522	18.041403	Naive_T_cells	DR	0.0084898780654108	PBMC	Axis 2: Immune-Inflammatory	prisma_real_results/scRNA_validation/PBMC/Rank_1/Cell_Level_PRISMA_Scores.csv	c-d	Axis 2 in PBMC
TGGGATTTCACCCTTG-1	-0.38585514	10.937504	B_cells	DR	0.0111934934723803	PBMC	Axis 2: Immune-Inflammatory	prisma_real_results/scRNA_validation/PBMC/Rank_1/Cell_Level_PRISMA_Scores.csv	c-d	Axis 2 in PBMC
TGGGATTTCTCCGAAA-1	13.152192	15.896216	Naive_T_cells	DR	0.0287027458319223	PBMC	Axis 2: Immune-Inflammatory	prisma_real_results/scRNA_validation/PBMC/Rank_1/Cell_Level_PRISMA_Scores.csv	c-d	Axis 2 in PBMC
TGGGCGTAGCAGATAT-1	-2.4106312	10.542419	B_cells	DR	-0.0063552386926871	PBMC	Axis 2: Immune-Inflammatory	prisma_real_results/scRNA_validation/PBMC/Rank_1/Cell_Level_PRISMA_Scores.csv	c-d	Axis 2 in PBMC
TGGGCGTAGCCTATCA-1	-1.392119	10.215765	B_cells	DR	0.0329225668886505	PBMC	Axis 2: Immune-Inflammatory	prisma_real_results/scRNA_validation/PBMC/Rank_1/Cell_Level_PRISMA_Scores.csv	c-d	Axis 2 in PBMC
TGGGCGTCATGCCATA-1	10.494655	6.6377463	CD8_GZMK_T	DR	0.008202395061306	PBMC	Axis 2: Immune-Inflammatory	prisma_real_results/scRNA_validation/PBMC/Rank_1/Cell_Level_PRISMA_Scores.csv	c-d	Axis 2 in PBMC
TGGGCGTCATGGAGAC-1	12.618967	16.048927	Naive_T_cells	DR	0.0101052634908806	PBMC	Axis 2: Immune-Inflammatory	prisma_real_results/scRNA_validation/PBMC/Rank_1/Cell_Level_PRISMA_Scores.csv	c-d	Axis 2 in PBMC
TGGGCGTCATTCGATG-1	2.6706707	-2.6992419	CD16_Monocytes	DR	0.0415398546941498	PBMC	Axis 2: Immune-Inflammatory	prisma_real_results/scRNA_validation/PBMC/Rank_1/Cell_Level_PRISMA_Scores.csv	c-d	Axis 2 in PBMC
TGGGCGTGTTTCCATT-1	12.789193	16.73853	Naive_T_cells	DR	0.0044011387695796	PBMC	Axis 2: Immune-Inflammatory	prisma_real_results/scRNA_validation/PBMC/Rank_1/Cell_Level_PRISMA_Scores.csv	c-d	Axis 2 in PBMC
TGGGCGTTCCAATCTT-1	10.200568	4.2939773	CD8_TEMRA	DR	0.0147137544907477	PBMC	Axis 2: Immune-Inflammatory	prisma_real_results/scRNA_validation/PBMC/Rank_1/Cell_Level_PRISMA_Scores.csv	c-d	Axis 2 in PBMC
TGGGCGTTCGACATTG-1-1	9.854966	15.1046715	Naive_T_cells	DR	0.0773000378331012	PBMC	Axis 2: Immune-Inflammatory	prisma_real_results/scRNA_validation/PBMC/Rank_1/Cell_Level_PRISMA_Scores.csv	c-d	Axis 2 in PBMC
TGGGCTGAGACCCGCT-1	7.261581	6.2815833	CD8_TEMRA	DR	-0.0099054031893134	PBMC	Axis 2: Immune-Inflammatory	prisma_real_results/scRNA_validation/PBMC/Rank_1/Cell_Level_PRISMA_Scores.csv	c-d	Axis 2 in PBMC
TGGGCTGAGCCGTTAT-1	6.455975	3.358152	CD8_TEMRA	DR	0.0167781311290645	PBMC	Axis 2: Immune-Inflammatory	prisma_real_results/scRNA_validation/PBMC/Rank_1/Cell_Level_PRISMA_Scores.csv	c-d	Axis 2 in PBMC
TGGGCTGAGCGAGAAA-1	-3.8883095	10.522328	B_cells	DR	-0.0272112634656992	PBMC	Axis 2: Immune-Inflammatory	prisma_real_results/scRNA_validation/PBMC/Rank_1/Cell_Level_PRISMA_Scores.csv	c-d	Axis 2 in PBMC
TGGGCTGGTCTCTCCA-1	7.4159846	11.352227	CD4_Memory_T	DR	0.0563723981629964	PBMC	Axis 2: Immune-Inflammatory	prisma_real_results/scRNA_validation/PBMC/Rank_1/Cell_Level_PRISMA_Scores.csv	c-d	Axis 2 in PBMC
TGGGCTGGTGCTCTCT-1	7.9949775	-2.5341413	CD14_Monocytes	DR	0.0428342824396499	PBMC	Axis 2: Immune-Inflammatory	prisma_real_results/scRNA_validation/PBMC/Rank_1/Cell_Level_PRISMA_Scores.csv	c-d	Axis 2 in PBMC
TGGGCTGGTTCGGGTC-1	9.758738	4.4673414	CD8_TEMRA	DR	-0.0192613490047876	PBMC	Axis 2: Immune-Inflammatory	prisma_real_results/scRNA_validation/PBMC/Rank_1/Cell_Level_PRISMA_Scores.csv	c-d	Axis 2 in PBMC
TGGGCTGTCAAATGAG-1	9.509052	-1.2579926	CD14_Monocytes	DR	0.0501672646981325	PBMC	Axis 2: Immune-Inflammatory	prisma_real_results/scRNA_validation/PBMC/Rank_1/Cell_Level_PRISMA_Scores.csv	c-d	Axis 2 in PBMC
TGGGTTAAGCGGACAT-1	7.1610084	6.97299	CD8_TEMRA	DR	-0.0274839691332435	PBMC	Axis 2: Immune-Inflammatory	prisma_real_results/scRNA_validation/PBMC/Rank_1/Cell_Level_PRISMA_Scores.csv	c-d	Axis 2 in PBMC
TGGGTTAAGCTCGACC-1	7.582135	-4.716918	CD14_Monocytes	DR	0.0181264586111448	PBMC	Axis 2: Immune-Inflammatory	prisma_real_results/scRNA_validation/PBMC/Rank_1/Cell_Level_PRISMA_Scores.csv	c-d	Axis 2 in PBMC
TGGGTTACAAGACCGA-1	9.250308	4.5437827	CD8_TEMRA	DR	0.0227205415299751	PBMC	Axis 2: Immune-Inflammatory	prisma_real_results/scRNA_validation/PBMC/Rank_1/Cell_Level_PRISMA_Scores.csv	c-d	Axis 2 in PBMC
TGGGTTACACCCTCTA-1	-2.0878859	10.066306	B_cells	DR	-0.0809309853167666	PBMC	Axis 2: Immune-Inflammatory	prisma_real_results/scRNA_validation/PBMC/Rank_1/Cell_Level_PRISMA_Scores.csv	c-d	Axis 2 in PBMC
TGGGTTAGTGAATTGA-1	9.796324	3.8757954	CD8_TEMRA	DR	-0.0465909955364461	PBMC	Axis 2: Immune-Inflammatory	prisma_real_results/scRNA_validation/PBMC/Rank_1/Cell_Level_PRISMA_Scores.csv	c-d	Axis 2 in PBMC
TGGGTTATCCACTAGA-1-1	8.498084	11.568998	CD4_Memory_T	DR	0.015920117833396	PBMC	Axis 2: Immune-Inflammatory	prisma_real_results/scRNA_validation/PBMC/Rank_1/Cell_Level_PRISMA_Scores.csv	c-d	Axis 2 in PBMC
TGGGTTATCCCTCTTT-1	10.031706	10.238688	CD8_GZMK_T	DR	-0.0286899435823951	PBMC	Axis 2: Immune-Inflammatory	prisma_real_results/scRNA_validation/PBMC/Rank_1/Cell_Level_PRISMA_Scores.csv	c-d	Axis 2 in PBMC
TGGTACACACCCTGAG-1	9.878856	3.597838	CD8_TEMRA	DR	-0.0326454730165891	PBMC	Axis 2: Immune-Inflammatory	prisma_real_results/scRNA_validation/PBMC/Rank_1/Cell_Level_PRISMA_Scores.csv	c-d	Axis 2 in PBMC
TGGTACAGTGGCTGCT-1	-3.395491	2.4970179	Plasma_cells	DR	0.0277820612371007	PBMC	Axis 2: Immune-Inflammatory	prisma_real_results/scRNA_validation/PBMC/Rank_1/Cell_Level_PRISMA_Scores.csv	c-d	Axis 2 in PBMC
TGGTACAGTGTGTCGC-1	-3.8483315	2.3190043	Plasma_cells	DR	0.000361398849717	PBMC	Axis 2: Immune-Inflammatory	prisma_real_results/scRNA_validation/PBMC/Rank_1/Cell_Level_PRISMA_Scores.csv	c-d	Axis 2 in PBMC
TGGTAGTAGCATCCTA-1	8.427462	3.7724717	CD8_TEMRA	DR	0.0052293537804109	PBMC	Axis 2: Immune-Inflammatory	prisma_real_results/scRNA_validation/PBMC/Rank_1/Cell_Level_PRISMA_Scores.csv	c-d	Axis 2 in PBMC
TGGTAGTCAGCTTCGG-1	-1.3111857	9.152102	B_cells	DR	-0.0179930601857469	PBMC	Axis 2: Immune-Inflammatory	prisma_real_results/scRNA_validation/PBMC/Rank_1/Cell_Level_PRISMA_Scores.csv	c-d	Axis 2 in PBMC
TGGTAGTCATATTCGG-1	8.885909	5.8726797	CD8_TEMRA	DR	-0.0236780071797818	PBMC	Axis 2: Immune-Inflammatory	prisma_real_results/scRNA_validation/PBMC/Rank_1/Cell_Level_PRISMA_Scores.csv	c-d	Axis 2 in PBMC
TGGTAGTGTCCGACGT-1	3.3139548	-2.386528	CD16_Monocytes	DR	0.0839746507015873	PBMC	Axis 2: Immune-Inflammatory	prisma_real_results/scRNA_validation/PBMC/Rank_1/Cell_Level_PRISMA_Scores.csv	c-d	Axis 2 in PBMC
TGGTAGTGTCCTGGGT-1	9.669356	4.6577945	CD8_TEMRA	DR	-0.0376405700674629	PBMC	Axis 2: Immune-Inflammatory	prisma_real_results/scRNA_validation/PBMC/Rank_1/Cell_Level_PRISMA_Scores.csv	c-d	Axis 2 in PBMC
TGGTAGTTCCTCACCA-1	9.861512	15.006925	Naive_T_cells	DR	-0.0082513495024547	PBMC	Axis 2: Immune-Inflammatory	prisma_real_results/scRNA_validation/PBMC/Rank_1/Cell_Level_PRISMA_Scores.csv	c-d	Axis 2 in PBMC
TGGTAGTTCGAACACT-1	9.461986	15.646181	Naive_T_cells	DR	0.0362475550751631	PBMC	Axis 2: Immune-Inflammatory	prisma_real_results/scRNA_validation/PBMC/Rank_1/Cell_Level_PRISMA_Scores.csv	c-d	Axis 2 in PBMC
TGGTAGTTCTCCAAGA-1	10.337085	4.770595	CD8_TEMRA	DR	-0.0073581406169677	PBMC	Axis 2: Immune-Inflammatory	prisma_real_results/scRNA_validation/PBMC/Rank_1/Cell_Level_PRISMA_Scores.csv	c-d	Axis 2 in PBMC
TGGTGATAGATGTTCC-1	-2.909694	8.350328	B_cells	DR	0.0261408570037413	PBMC	Axis 2: Immune-Inflammatory	prisma_real_results/scRNA_validation/PBMC/Rank_1/Cell_Level_PRISMA_Scores.csv	c-d	Axis 2 in PBMC
TGGTGATAGCTGAAGC-1	2.0025492	-2.4813263	CD16_Monocytes	DR	0.0525952460403929	PBMC	Axis 2: Immune-Inflammatory	prisma_real_results/scRNA_validation/PBMC/Rank_1/Cell_Level_PRISMA_Scores.csv	c-d	Axis 2 in PBMC
TGGTGATAGGATATGT-1	-1.4270076	10.759477	B_cells	DR	-0.0043376219450328	PBMC	Axis 2: Immune-Inflammatory	prisma_real_results/scRNA_validation/PBMC/Rank_1/Cell_Level_PRISMA_Scores.csv	c-d	Axis 2 in PBMC
TGGTGATAGGTCCCGT-1	8.621516	-4.037265	CD14_Monocytes	DR	0.0582114703821402	PBMC	Axis 2: Immune-Inflammatory	prisma_real_results/scRNA_validation/PBMC/Rank_1/Cell_Level_PRISMA_Scores.csv	c-d	Axis 2 in PBMC
TGGTGATAGTGCCAGA-1	9.367964	14.488063	Naive_T_cells	DR	0.0568453342840868	PBMC	Axis 2: Immune-Inflammatory	prisma_real_results/scRNA_validation/PBMC/Rank_1/Cell_Level_PRISMA_Scores.csv	c-d	Axis 2 in PBMC
TGGTGATCAGCGACCT-1	14.030815	5.0309086	NK_cells	DR	-0.0181967331115269	PBMC	Axis 2: Immune-Inflammatory	prisma_real_results/scRNA_validation/PBMC/Rank_1/Cell_Level_PRISMA_Scores.csv	c-d	Axis 2 in PBMC
TGGTGATTCCGTTTCG-1	6.9686155	-2.8989687	CD14_Monocytes	DR	-0.026810607663631	PBMC	Axis 2: Immune-Inflammatory	prisma_real_results/scRNA_validation/PBMC/Rank_1/Cell_Level_PRISMA_Scores.csv	c-d	Axis 2 in PBMC
TGGTGATTCGACGTCG-1	9.915076	-4.7148466	CD14_Monocytes	DR	0.0583114927977798	PBMC	Axis 2: Immune-Inflammatory	prisma_real_results/scRNA_validation/PBMC/Rank_1/Cell_Level_PRISMA_Scores.csv	c-d	Axis 2 in PBMC
TGGTGATTCTACTCAT-1	10.222237	16.427177	Naive_T_cells	DR	-0.0221383379902391	PBMC	Axis 2: Immune-Inflammatory	prisma_real_results/scRNA_validation/PBMC/Rank_1/Cell_Level_PRISMA_Scores.csv	c-d	Axis 2 in PBMC
TGGTGATTCTGCTTAT-1	6.616132	3.212788	CD8_TEMRA	DR	0.0485082171251659	PBMC	Axis 2: Immune-Inflammatory	prisma_real_results/scRNA_validation/PBMC/Rank_1/Cell_Level_PRISMA_Scores.csv	c-d	Axis 2 in PBMC
TGGTTAGAGGAGAGTA-1	10.245757	5.4207644	CD8_TEMRA	DR	0.0814431696917908	PBMC	Axis 2: Immune-Inflammatory	prisma_real_results/scRNA_validation/PBMC/Rank_1/Cell_Level_PRISMA_Scores.csv	c-d	Axis 2 in PBMC
TGGTTAGCAGCACAGA-1	12.1899395	11.784906	CD4_Memory_T	DR	0.0227824551283354	PBMC	Axis 2: Immune-Inflammatory	prisma_real_results/scRNA_validation/PBMC/Rank_1/Cell_Level_PRISMA_Scores.csv	c-d	Axis 2 in PBMC
TGGTTAGCAGGTTCGC-1	9.500211	3.766848	CD8_TEMRA	DR	0.0245369089746681	PBMC	Axis 2: Immune-Inflammatory	prisma_real_results/scRNA_validation/PBMC/Rank_1/Cell_Level_PRISMA_Scores.csv	c-d	Axis 2 in PBMC
TGGTTAGGTGGTCTTA-1	9.062924	-5.044421	CD14_Monocytes	DR	0.0179159391484019	PBMC	Axis 2: Immune-Inflammatory	prisma_real_results/scRNA_validation/PBMC/Rank_1/Cell_Level_PRISMA_Scores.csv	c-d	Axis 2 in PBMC
TGGTTAGTCATCCCGT-1	9.952476	3.780921	CD8_TEMRA	DR	-0.0532633687095196	PBMC	Axis 2: Immune-Inflammatory	prisma_real_results/scRNA_validation/PBMC/Rank_1/Cell_Level_PRISMA_Scores.csv	c-d	Axis 2 in PBMC
TGGTTAGTCCGGCAGT-1	6.479069	5.3312306	CD8_TEMRA	DR	0.0990666711839047	PBMC	Axis 2: Immune-Inflammatory	prisma_real_results/scRNA_validation/PBMC/Rank_1/Cell_Level_PRISMA_Scores.csv	c-d	Axis 2 in PBMC
TGGTTAGTCTAGTGAC-1	8.756161	13.506497	CD4_Memory_T	DR	-0.0058439394971947	PBMC	Axis 2: Immune-Inflammatory	prisma_real_results/scRNA_validation/PBMC/Rank_1/Cell_Level_PRISMA_Scores.csv	c-d	Axis 2 in PBMC
TGTAACGAGCTGAAGC-1	7.26004	7.0266275	CD8_TEMRA	DR	0.0276054386526352	PBMC	Axis 2: Immune-Inflammatory	prisma_real_results/scRNA_validation/PBMC/Rank_1/Cell_Level_PRISMA_Scores.csv	c-d	Axis 2 in PBMC
TGTAACGAGTCTTCCC-1	-2.4320703	9.532107	B_cells	DR	0.0212632159580259	PBMC	Axis 2: Immune-Inflammatory	prisma_real_results/scRNA_validation/PBMC/Rank_1/Cell_Level_PRISMA_Scores.csv	c-d	Axis 2 in PBMC
TGTAACGCAAACTCTG-1	10.065746	5.5730276	CD8_TEMRA	DR	0.0078263535394169	PBMC	Axis 2: Immune-Inflammatory	prisma_real_results/scRNA_validation/PBMC/Rank_1/Cell_Level_PRISMA_Scores.csv	c-d	Axis 2 in PBMC
TGTAACGCAACGTATC-1	11.082894	9.272955	CD8_GZMK_T	DR	0.0287508829299894	PBMC	Axis 2: Immune-Inflammatory	prisma_real_results/scRNA_validation/PBMC/Rank_1/Cell_Level_PRISMA_Scores.csv	c-d	Axis 2 in PBMC
TGTAACGTCAGTAGGG-1	8.062582	12.72307	CD4_Memory_T	DR	0.0597394780054433	PBMC	Axis 2: Immune-Inflammatory	prisma_real_results/scRNA_validation/PBMC/Rank_1/Cell_Level_PRISMA_Scores.csv	c-d	Axis 2 in PBMC
TGTAACGTCCGTGTAA-1	13.287071	16.830246	Naive_T_cells	DR	0.012879909362143	PBMC	Axis 2: Immune-Inflammatory	prisma_real_results/scRNA_validation/PBMC/Rank_1/Cell_Level_PRISMA_Scores.csv	c-d	Axis 2 in PBMC
TGTAAGCAGCGTCAGA-1	0.20391546	23.383654	Platelets	DR	-0.0440667012403686	PBMC	Axis 2: Immune-Inflammatory	prisma_real_results/scRNA_validation/PBMC/Rank_1/Cell_Level_PRISMA_Scores.csv	c-d	Axis 2 in PBMC
TGTAAGCAGGGCCAAT-1	4.6261063	-2.214221	CD16_Monocytes	DR	0.0591706952973768	PBMC	Axis 2: Immune-Inflammatory	prisma_real_results/scRNA_validation/PBMC/Rank_1/Cell_Level_PRISMA_Scores.csv	c-d	Axis 2 in PBMC
TGTAAGCCAAGCACAG-1	7.0048995	-4.802075	CD14_Monocytes	DR	0.0264010774307491	PBMC	Axis 2: Immune-Inflammatory	prisma_real_results/scRNA_validation/PBMC/Rank_1/Cell_Level_PRISMA_Scores.csv	c-d	Axis 2 in PBMC
TGTAAGCCACGGTAGA-1	12.826448	5.872306	NK_cells	DR	-0.0312649097317963	PBMC	Axis 2: Immune-Inflammatory	prisma_real_results/scRNA_validation/PBMC/Rank_1/Cell_Level_PRISMA_Scores.csv	c-d	Axis 2 in PBMC
TGTAAGCCAGACGATG-1	3.6793203	-2.2734077	CD16_Monocytes	DR	0.0548377304934383	PBMC	Axis 2: Immune-Inflammatory	prisma_real_results/scRNA_validation/PBMC/Rank_1/Cell_Level_PRISMA_Scores.csv	c-d	Axis 2 in PBMC
TGTAAGCGTAGCTGAG-1	11.8587055	9.502215	CD8_GZMK_T	DR	0.003450523270571	PBMC	Axis 2: Immune-Inflammatory	prisma_real_results/scRNA_validation/PBMC/Rank_1/Cell_Level_PRISMA_Scores.csv	c-d	Axis 2 in PBMC
TGTAAGCGTCAGTCCG-1	7.1577077	6.310561	CD8_TEMRA	DR	0.0515806090125272	PBMC	Axis 2: Immune-Inflammatory	prisma_real_results/scRNA_validation/PBMC/Rank_1/Cell_Level_PRISMA_Scores.csv	c-d	Axis 2 in PBMC
TGTAAGCGTGTCCAAT-1	9.547273	-1.8799361	CD14_Monocytes	DR	0.102300298169311	PBMC	Axis 2: Immune-Inflammatory	prisma_real_results/scRNA_validation/PBMC/Rank_1/Cell_Level_PRISMA_Scores.csv	c-d	Axis 2 in PBMC
TGTAAGCTCTCGGGAC-1	11.456125	11.187893	CD8_GZMK_T	DR	-0.0109101033187992	PBMC	Axis 2: Immune-Inflammatory	prisma_real_results/scRNA_validation/PBMC/Rank_1/Cell_Level_PRISMA_Scores.csv	c-d	Axis 2 in PBMC
TGTACAGAGACAACAT-1	7.9503584	10.845812	CD4_Memory_T	DR	0.0410494984023553	PBMC	Axis 2: Immune-Inflammatory	prisma_real_results/scRNA_validation/PBMC/Rank_1/Cell_Level_PRISMA_Scores.csv	c-d	Axis 2 in PBMC
TGTACAGAGACATGCG-1	10.091309	8.63594	CD8_GZMK_T	DR	0.0421318308008113	PBMC	Axis 2: Immune-Inflammatory	prisma_real_results/scRNA_validation/PBMC/Rank_1/Cell_Level_PRISMA_Scores.csv	c-d	Axis 2 in PBMC
TGTACAGAGGCGACAT-1	10.45358	4.8482037	CD8_TEMRA	DR	0.0106022004085971	PBMC	Axis 2: Immune-Inflammatory	prisma_real_results/scRNA_validation/PBMC/Rank_1/Cell_Level_PRISMA_Scores.csv	c-d	Axis 2 in PBMC
TGTACAGCAGCTGCCA-1	-3.716809	10.374044	B_cells	DR	0.0346057129018307	PBMC	Axis 2: Immune-Inflammatory	prisma_real_results/scRNA_validation/PBMC/Rank_1/Cell_Level_PRISMA_Scores.csv	c-d	Axis 2 in PBMC
TGTACAGCATTAAAGG-1	8.0351095	13.914231	CD4_Memory_T	DR	0.0934725813309929	PBMC	Axis 2: Immune-Inflammatory	prisma_real_results/scRNA_validation/PBMC/Rank_1/Cell_Level_PRISMA_Scores.csv	c-d	Axis 2 in PBMC
TGTACAGGTGCTCTTC-1	6.7380843	3.9572763	CD8_TEMRA	DR	0.0636398392188668	PBMC	Axis 2: Immune-Inflammatory	prisma_real_results/scRNA_validation/PBMC/Rank_1/Cell_Level_PRISMA_Scores.csv	c-d	Axis 2 in PBMC
TGTAGACAGTAAGAGG-1	8.376976	14.187821	Naive_T_cells	DR	-0.0614166791615721	PBMC	Axis 2: Immune-Inflammatory	prisma_real_results/scRNA_validation/PBMC/Rank_1/Cell_Level_PRISMA_Scores.csv	c-d	Axis 2 in PBMC
TGTAGACAGTAGGGTC-1	-2.1423464	6.643613	B_cells	DR	0.0956623076552151	PBMC	Axis 2: Immune-Inflammatory	prisma_real_results/scRNA_validation/PBMC/Rank_1/Cell_Level_PRISMA_Scores.csv	c-d	Axis 2 in PBMC
TGTAGACAGTGGCCTC-1	11.165779	5.5960884	CD8_TEMRA	DR	0.0013259386240652	PBMC	Axis 2: Immune-Inflammatory	prisma_real_results/scRNA_validation/PBMC/Rank_1/Cell_Level_PRISMA_Scores.csv	c-d	Axis 2 in PBMC
TGTAGACCACATTGTG-1	10.35051	5.116502	CD8_TEMRA	DR	0.0492193295022959	PBMC	Axis 2: Immune-Inflammatory	prisma_real_results/scRNA_validation/PBMC/Rank_1/Cell_Level_PRISMA_Scores.csv	c-d	Axis 2 in PBMC
TGTAGACCAGTGTACT-1	6.685285	-3.9124475	CD14_Monocytes	DR	0.0009860587065778	PBMC	Axis 2: Immune-Inflammatory	prisma_real_results/scRNA_validation/PBMC/Rank_1/Cell_Level_PRISMA_Scores.csv	c-d	Axis 2 in PBMC
TGTAGACGTGTTAGCT-1	9.907396	4.230272	CD8_TEMRA	DR	0.0171899214657233	PBMC	Axis 2: Immune-Inflammatory	prisma_real_results/scRNA_validation/PBMC/Rank_1/Cell_Level_PRISMA_Scores.csv	c-d	Axis 2 in PBMC
TGTAGACTCCTCGATC-1	10.294271	5.094716	CD8_TEMRA	DR	0.0790730040127847	PBMC	Axis 2: Immune-Inflammatory	prisma_real_results/scRNA_validation/PBMC/Rank_1/Cell_Level_PRISMA_Scores.csv	c-d	Axis 2 in PBMC
TGTCAGAAGGTATCTC-1	10.768697	14.619738	Naive_T_cells	DR	0.0015948385869107	PBMC	Axis 2: Immune-Inflammatory	prisma_real_results/scRNA_validation/PBMC/Rank_1/Cell_Level_PRISMA_Scores.csv	c-d	Axis 2 in PBMC
TGTCAGAAGTATGTAG-1	2.8296993	2.004284	cDC	DR	0.0559177869040508	PBMC	Axis 2: Immune-Inflammatory	prisma_real_results/scRNA_validation/PBMC/Rank_1/Cell_Level_PRISMA_Scores.csv	c-d	Axis 2 in PBMC
TGTCAGACAGCCGGTT-1	8.944704	-5.2892146	CD14_Monocytes	DR	-0.0090681030806828	PBMC	Axis 2: Immune-Inflammatory	prisma_real_results/scRNA_validation/PBMC/Rank_1/Cell_Level_PRISMA_Scores.csv	c-d	Axis 2 in PBMC
TGTCAGACAGGAACCA-1	9.899978	-4.7121377	CD14_Monocytes	DR	0.0933757814198782	PBMC	Axis 2: Immune-Inflammatory	prisma_real_results/scRNA_validation/PBMC/Rank_1/Cell_Level_PRISMA_Scores.csv	c-d	Axis 2 in PBMC
TGTCAGACATGGGTCC-1	6.4068136	6.45197	CD8_TEMRA	DR	0.0421514305343902	PBMC	Axis 2: Immune-Inflammatory	prisma_real_results/scRNA_validation/PBMC/Rank_1/Cell_Level_PRISMA_Scores.csv	c-d	Axis 2 in PBMC
TGTCAGAGTAACCCGC-1	9.163976	5.443541	CD8_TEMRA	DR	0.0508319800949012	PBMC	Axis 2: Immune-Inflammatory	prisma_real_results/scRNA_validation/PBMC/Rank_1/Cell_Level_PRISMA_Scores.csv	c-d	Axis 2 in PBMC
TGTCAGAGTATCCTCC-1	11.272523	11.292323	CD4_Memory_T	DR	0.133335945659984	PBMC	Axis 2: Immune-Inflammatory	prisma_real_results/scRNA_validation/PBMC/Rank_1/Cell_Level_PRISMA_Scores.csv	c-d	Axis 2 in PBMC
TGTCAGATCCATCTCG-1	9.709157	18.13792	Naive_T_cells	DR	-0.0114097816807377	PBMC	Axis 2: Immune-Inflammatory	prisma_real_results/scRNA_validation/PBMC/Rank_1/Cell_Level_PRISMA_Scores.csv	c-d	Axis 2 in PBMC
TGTCCACAGCACTCGC-1	-1.7480062	9.768235	B_cells	DR	0.0530930028784999	PBMC	Axis 2: Immune-Inflammatory	prisma_real_results/scRNA_validation/PBMC/Rank_1/Cell_Level_PRISMA_Scores.csv	c-d	Axis 2 in PBMC
TGTCCACAGCTAAGTA-1	10.395873	7.551153	CD8_GZMK_T	DR	0.0234874929845652	PBMC	Axis 2: Immune-Inflammatory	prisma_real_results/scRNA_validation/PBMC/Rank_1/Cell_Level_PRISMA_Scores.csv	c-d	Axis 2 in PBMC
TGTCCACCAACACGTT-1	9.298292	11.897965	CD4_Memory_T	DR	0.013702883667521	PBMC	Axis 2: Immune-Inflammatory	prisma_real_results/scRNA_validation/PBMC/Rank_1/Cell_Level_PRISMA_Scores.csv	c-d	Axis 2 in PBMC
TGTCCACCACTTGTGA-1	8.348887	13.215851	CD4_Memory_T	DR	0.0434639890594717	PBMC	Axis 2: Immune-Inflammatory	prisma_real_results/scRNA_validation/PBMC/Rank_1/Cell_Level_PRISMA_Scores.csv	c-d	Axis 2 in PBMC
TGTCCACCATTGGGAG-1	6.9927382	3.8989882	CD8_TEMRA	DR	-0.0636948484308859	PBMC	Axis 2: Immune-Inflammatory	prisma_real_results/scRNA_validation/PBMC/Rank_1/Cell_Level_PRISMA_Scores.csv	c-d	Axis 2 in PBMC
TGTCCACTCATGCCGG-1	8.073094	16.198011	Naive_T_cells	DR	0.0417398018398202	PBMC	Axis 2: Immune-Inflammatory	prisma_real_results/scRNA_validation/PBMC/Rank_1/Cell_Level_PRISMA_Scores.csv	c-d	Axis 2 in PBMC
TGTCCCAAGGCATCGA-1	9.030533	16.702051	Naive_T_cells	DR	0.0275288876767917	PBMC	Axis 2: Immune-Inflammatory	prisma_real_results/scRNA_validation/PBMC/Rank_1/Cell_Level_PRISMA_Scores.csv	c-d	Axis 2 in PBMC
TGTCCCAAGGTAGGCT-1	6.6871576	-2.325476	CD14_Monocytes	DR	0.0432764551857892	PBMC	Axis 2: Immune-Inflammatory	prisma_real_results/scRNA_validation/PBMC/Rank_1/Cell_Level_PRISMA_Scores.csv	c-d	Axis 2 in PBMC
TGTCCCAAGTAAGCAT-1	9.710395	4.5789146	CD8_TEMRA	DR	-0.019413795283496	PBMC	Axis 2: Immune-Inflammatory	prisma_real_results/scRNA_validation/PBMC/Rank_1/Cell_Level_PRISMA_Scores.csv	c-d	Axis 2 in PBMC
TGTCCCACATAGTCGT-1	7.5157685	4.0197825	CD8_TEMRA	DR	0.0614008499608302	PBMC	Axis 2: Immune-Inflammatory	prisma_real_results/scRNA_validation/PBMC/Rank_1/Cell_Level_PRISMA_Scores.csv	c-d	Axis 2 in PBMC
