## Supplementary material for "PRISMA: A tensor-based framework for deconstructing the genetic architecture of complex diseases, with application to diabetic retinopathy": Supplementary_Data_4_Figure_5_scRNA_Source_Data.csv (part 11 of 17)

Cell_Barcode	UMAP_1	UMAP_2	Cell_Type	Condition	PRISMA_Score	Dataset	Axis	Score_Source	Figure_Panel	Panel_Description
TGTCCTGAGATGGCGT-1	6.5636373	6.6261086	CD8_TEMRA	DR	0.0289920271252749	PBMC	Axis 2: Immune-Inflammatory	prisma_real_results/scRNA_validation/PBMC/Rank_1/Cell_Level_PRISMA_Scores.csv	c-d	Axis 2 in PBMC
TGTCCTGAGCAAGTGC-1	10.643131	15.393921	Naive_T_cells	DR	0.0082818025077869	PBMC	Axis 2: Immune-Inflammatory	prisma_real_results/scRNA_validation/PBMC/Rank_1/Cell_Level_PRISMA_Scores.csv	c-d	Axis 2 in PBMC
TGTCCTGAGCCGCACT-1	-2.8529077	7.2723265	B_cells	DR	0.027875870797588	PBMC	Axis 2: Immune-Inflammatory	prisma_real_results/scRNA_validation/PBMC/Rank_1/Cell_Level_PRISMA_Scores.csv	c-d	Axis 2 in PBMC
TGTCCTGCACTCTGCT-1	-2.333952	10.58376	B_cells	DR	-0.0496507913169684	PBMC	Axis 2: Immune-Inflammatory	prisma_real_results/scRNA_validation/PBMC/Rank_1/Cell_Level_PRISMA_Scores.csv	c-d	Axis 2 in PBMC
TGTCCTGCATCGTCCT-1	9.121708	4.0183783	CD8_TEMRA	DR	-0.0303154158944152	PBMC	Axis 2: Immune-Inflammatory	prisma_real_results/scRNA_validation/PBMC/Rank_1/Cell_Level_PRISMA_Scores.csv	c-d	Axis 2 in PBMC
TGTCCTGGTGCCTGAC-1	10.129341	5.2274976	CD8_TEMRA	DR	0.0141322322009794	PBMC	Axis 2: Immune-Inflammatory	prisma_real_results/scRNA_validation/PBMC/Rank_1/Cell_Level_PRISMA_Scores.csv	c-d	Axis 2 in PBMC
TGTCCTGGTTTCGTGA-1	10.586537	3.7574728	CD8_TEMRA	DR	0.011619071515023	PBMC	Axis 2: Immune-Inflammatory	prisma_real_results/scRNA_validation/PBMC/Rank_1/Cell_Level_PRISMA_Scores.csv	c-d	Axis 2 in PBMC
TGTCCTGTCGGCTATA-1	10.394391	5.4305115	CD8_TEMRA	DR	0.081869277791619	PBMC	Axis 2: Immune-Inflammatory	prisma_real_results/scRNA_validation/PBMC/Rank_1/Cell_Level_PRISMA_Scores.csv	c-d	Axis 2 in PBMC
TGTCCTGTCTGTTCAT-1	6.199261	4.7467613	CD8_TEMRA	DR	0.0252495844055834	PBMC	Axis 2: Immune-Inflammatory	prisma_real_results/scRNA_validation/PBMC/Rank_1/Cell_Level_PRISMA_Scores.csv	c-d	Axis 2 in PBMC
TGTGAGTAGGTTCATC-1	14.28206	5.302717	NK_cells	DR	0.0807420254208893	PBMC	Axis 2: Immune-Inflammatory	prisma_real_results/scRNA_validation/PBMC/Rank_1/Cell_Level_PRISMA_Scores.csv	c-d	Axis 2 in PBMC
TGTGAGTCATGGAGAC-1	-0.8961423	10.359339	B_cells	DR	0.0530890370164663	PBMC	Axis 2: Immune-Inflammatory	prisma_real_results/scRNA_validation/PBMC/Rank_1/Cell_Level_PRISMA_Scores.csv	c-d	Axis 2 in PBMC
TGTGAGTGTTCAAGTC-1	13.395024	17.899908	Naive_T_cells	DR	0.0098631630299628	PBMC	Axis 2: Immune-Inflammatory	prisma_real_results/scRNA_validation/PBMC/Rank_1/Cell_Level_PRISMA_Scores.csv	c-d	Axis 2 in PBMC
TGTGAGTTCTCGTGAA-1	7.1076174	6.4950476	CD8_TEMRA	DR	-0.0063033445506331	PBMC	Axis 2: Immune-Inflammatory	prisma_real_results/scRNA_validation/PBMC/Rank_1/Cell_Level_PRISMA_Scores.csv	c-d	Axis 2 in PBMC
TGTGATGAGTATAACG-1	-0.14512749	10.377848	B_cells	DR	0.1246820140972251	PBMC	Axis 2: Immune-Inflammatory	prisma_real_results/scRNA_validation/PBMC/Rank_1/Cell_Level_PRISMA_Scores.csv	c-d	Axis 2 in PBMC
TGTGATGGTCAGGCAA-1	-0.9734315	10.093512	B_cells	DR	0.0043348833582619	PBMC	Axis 2: Immune-Inflammatory	prisma_real_results/scRNA_validation/PBMC/Rank_1/Cell_Level_PRISMA_Scores.csv	c-d	Axis 2 in PBMC
TGTGCGGAGGATGGCT-1	-1.4891275	9.794176	B_cells	DR	0.0514467984698387	PBMC	Axis 2: Immune-Inflammatory	prisma_real_results/scRNA_validation/PBMC/Rank_1/Cell_Level_PRISMA_Scores.csv	c-d	Axis 2 in PBMC
TGTGCGGAGTAATACG-1	8.990338	12.82678	CD4_Memory_T	DR	0.0266869225270546	PBMC	Axis 2: Immune-Inflammatory	prisma_real_results/scRNA_validation/PBMC/Rank_1/Cell_Level_PRISMA_Scores.csv	c-d	Axis 2 in PBMC
TGTGCGGTCATCGACA-1	6.4973063	4.1732707	CD8_TEMRA	DR	0.0615883441103391	PBMC	Axis 2: Immune-Inflammatory	prisma_real_results/scRNA_validation/PBMC/Rank_1/Cell_Level_PRISMA_Scores.csv	c-d	Axis 2 in PBMC
TGTGCGGTCCTATTGT-1	6.263438	3.511337	CD8_TEMRA	DR	0.0417898930422647	PBMC	Axis 2: Immune-Inflammatory	prisma_real_results/scRNA_validation/PBMC/Rank_1/Cell_Level_PRISMA_Scores.csv	c-d	Axis 2 in PBMC
TGTGCGGTCTCCCAAC-1	4.423917	-2.3356233	CD16_Monocytes	DR	0.0260693400723998	PBMC	Axis 2: Immune-Inflammatory	prisma_real_results/scRNA_validation/PBMC/Rank_1/Cell_Level_PRISMA_Scores.csv	c-d	Axis 2 in PBMC
TGTGCGGTCTTTCTAG-1	9.778198	16.84612	Naive_T_cells	DR	0.040033762544457	PBMC	Axis 2: Immune-Inflammatory	prisma_real_results/scRNA_validation/PBMC/Rank_1/Cell_Level_PRISMA_Scores.csv	c-d	Axis 2 in PBMC
TGTGGCGAGAACAAGG-1	8.496807	11.140391	CD4_Memory_T	DR	0.041767383302861	PBMC	Axis 2: Immune-Inflammatory	prisma_real_results/scRNA_validation/PBMC/Rank_1/Cell_Level_PRISMA_Scores.csv	c-d	Axis 2 in PBMC
TGTGGCGAGAAGAACG-1	7.1052413	6.8868637	CD8_TEMRA	DR	-0.0257917326995609	PBMC	Axis 2: Immune-Inflammatory	prisma_real_results/scRNA_validation/PBMC/Rank_1/Cell_Level_PRISMA_Scores.csv	c-d	Axis 2 in PBMC
TGTGGCGAGGTCCGAA-1	9.341537	16.522137	Naive_T_cells	DR	0.0346386662609489	PBMC	Axis 2: Immune-Inflammatory	prisma_real_results/scRNA_validation/PBMC/Rank_1/Cell_Level_PRISMA_Scores.csv	c-d	Axis 2 in PBMC
TGTGGCGCACGGCTAC-1	-3.5453866	2.4394877	Plasma_cells	DR	0.0292069036127003	PBMC	Axis 2: Immune-Inflammatory	prisma_real_results/scRNA_validation/PBMC/Rank_1/Cell_Level_PRISMA_Scores.csv	c-d	Axis 2 in PBMC
TGTGGCGCACTAGTAC-1	10.100821	4.742481	CD8_TEMRA	DR	-0.0147518580413524	PBMC	Axis 2: Immune-Inflammatory	prisma_real_results/scRNA_validation/PBMC/Rank_1/Cell_Level_PRISMA_Scores.csv	c-d	Axis 2 in PBMC
TGTGGCGCATCGATGT-1	10.397341	17.162638	Naive_T_cells	DR	0.0105264922127531	PBMC	Axis 2: Immune-Inflammatory	prisma_real_results/scRNA_validation/PBMC/Rank_1/Cell_Level_PRISMA_Scores.csv	c-d	Axis 2 in PBMC
TGTGGCGGTCTGTAAC-1	8.566894	14.992795	Naive_T_cells	DR	0.0108081604438687	PBMC	Axis 2: Immune-Inflammatory	prisma_real_results/scRNA_validation/PBMC/Rank_1/Cell_Level_PRISMA_Scores.csv	c-d	Axis 2 in PBMC
TGTGGCGGTGGCACTC-1	7.706259	-2.9757485	CD14_Monocytes	DR	0.080432309485956	PBMC	Axis 2: Immune-Inflammatory	prisma_real_results/scRNA_validation/PBMC/Rank_1/Cell_Level_PRISMA_Scores.csv	c-d	Axis 2 in PBMC
TGTGGCGGTTGGCCGT-1	12.820756	5.3783236	NK_cells	DR	0.02519841706463	PBMC	Axis 2: Immune-Inflammatory	prisma_real_results/scRNA_validation/PBMC/Rank_1/Cell_Level_PRISMA_Scores.csv	c-d	Axis 2 in PBMC
TGTGGCGGTTTCGTAG-1	9.49338	17.537565	Naive_T_cells	DR	-0.0187617000017588	PBMC	Axis 2: Immune-Inflammatory	prisma_real_results/scRNA_validation/PBMC/Rank_1/Cell_Level_PRISMA_Scores.csv	c-d	Axis 2 in PBMC
TGTGGCGTCCTCAGAA-1	-1.5236006	6.1790643	B_cells	DR	0.0390806817934885	PBMC	Axis 2: Immune-Inflammatory	prisma_real_results/scRNA_validation/PBMC/Rank_1/Cell_Level_PRISMA_Scores.csv	c-d	Axis 2 in PBMC
TGTGGCGTCGACACCG-1	-4.4521904	2.5693402	Plasma_cells	DR	0.0185273478137437	PBMC	Axis 2: Immune-Inflammatory	prisma_real_results/scRNA_validation/PBMC/Rank_1/Cell_Level_PRISMA_Scores.csv	c-d	Axis 2 in PBMC
TGTGTGAAGAAACACT-1	10.152597	-0.7054125	CD14_Monocytes	DR	-0.0177947180451665	PBMC	Axis 2: Immune-Inflammatory	prisma_real_results/scRNA_validation/PBMC/Rank_1/Cell_Level_PRISMA_Scores.csv	c-d	Axis 2 in PBMC
TGTGTGAAGATGGGCT-1	6.7722864	7.0303206	CD8_TEMRA	DR	-0.0086794144520546	PBMC	Axis 2: Immune-Inflammatory	prisma_real_results/scRNA_validation/PBMC/Rank_1/Cell_Level_PRISMA_Scores.csv	c-d	Axis 2 in PBMC
TGTGTGAAGCCTGACC-1	14.18402	5.21305	NK_cells	DR	0.0099753267834905	PBMC	Axis 2: Immune-Inflammatory	prisma_real_results/scRNA_validation/PBMC/Rank_1/Cell_Level_PRISMA_Scores.csv	c-d	Axis 2 in PBMC
TGTGTGACAACGGGTA-1	10.213824	10.638494	CD8_GZMK_T	DR	0.0196695036831043	PBMC	Axis 2: Immune-Inflammatory	prisma_real_results/scRNA_validation/PBMC/Rank_1/Cell_Level_PRISMA_Scores.csv	c-d	Axis 2 in PBMC
TGTGTGACAATACAGA-1	13.80655	6.565497	NK_cells	DR	0.0269923644154451	PBMC	Axis 2: Immune-Inflammatory	prisma_real_results/scRNA_validation/PBMC/Rank_1/Cell_Level_PRISMA_Scores.csv	c-d	Axis 2 in PBMC
TGTGTGACATTGTACG-1	6.694886	3.3411016	CD8_TEMRA	DR	-0.0084737957421225	PBMC	Axis 2: Immune-Inflammatory	prisma_real_results/scRNA_validation/PBMC/Rank_1/Cell_Level_PRISMA_Scores.csv	c-d	Axis 2 in PBMC
TGTGTGAGTGAGACGT-1	6.392753	3.2109456	CD8_TEMRA	DR	0.0469275362561468	PBMC	Axis 2: Immune-Inflammatory	prisma_real_results/scRNA_validation/PBMC/Rank_1/Cell_Level_PRISMA_Scores.csv	c-d	Axis 2 in PBMC
TGTGTGATCGAACGGA-1	10.103081	14.583838	Naive_T_cells	DR	-7.508877327483399e-05	PBMC	Axis 2: Immune-Inflammatory	prisma_real_results/scRNA_validation/PBMC/Rank_1/Cell_Level_PRISMA_Scores.csv	c-d	Axis 2 in PBMC
TGTTACTAGAAACCCG-1	8.878364	-2.0397499	CD14_Monocytes	DR	-0.0103332662403806	PBMC	Axis 2: Immune-Inflammatory	prisma_real_results/scRNA_validation/PBMC/Rank_1/Cell_Level_PRISMA_Scores.csv	c-d	Axis 2 in PBMC
TGTTACTGTCTGCGCA-1	9.318127	5.594009	CD8_TEMRA	DR	0.0479633996636715	PBMC	Axis 2: Immune-Inflammatory	prisma_real_results/scRNA_validation/PBMC/Rank_1/Cell_Level_PRISMA_Scores.csv	c-d	Axis 2 in PBMC
TGTTACTTCCAATGCA-1	7.920422	12.280917	CD4_Memory_T	DR	0.0091153568061357	PBMC	Axis 2: Immune-Inflammatory	prisma_real_results/scRNA_validation/PBMC/Rank_1/Cell_Level_PRISMA_Scores.csv	c-d	Axis 2 in PBMC
TGTTACTTCCTCGATC-1	6.522776	7.149682	CD8_TEMRA	DR	0.0231099470146533	PBMC	Axis 2: Immune-Inflammatory	prisma_real_results/scRNA_validation/PBMC/Rank_1/Cell_Level_PRISMA_Scores.csv	c-d	Axis 2 in PBMC
TGTTACTTCGGTAGAG-1	6.392142	-4.4450994	CD14_Monocytes	DR	0.025166794073129	PBMC	Axis 2: Immune-Inflammatory	prisma_real_results/scRNA_validation/PBMC/Rank_1/Cell_Level_PRISMA_Scores.csv	c-d	Axis 2 in PBMC
TGTTCATAGGCATGCA-1	-3.7425551	10.206386	B_cells	DR	-0.0058937760223032	PBMC	Axis 2: Immune-Inflammatory	prisma_real_results/scRNA_validation/PBMC/Rank_1/Cell_Level_PRISMA_Scores.csv	c-d	Axis 2 in PBMC
TGTTCATAGGTACATA-1	10.493576	7.999934	CD8_GZMK_T	DR	0.1205457255538623	PBMC	Axis 2: Immune-Inflammatory	prisma_real_results/scRNA_validation/PBMC/Rank_1/Cell_Level_PRISMA_Scores.csv	c-d	Axis 2 in PBMC
TGTTCATGTATCGAGG-1	-2.2273386	6.705404	B_cells	DR	-0.0086621818085848	PBMC	Axis 2: Immune-Inflammatory	prisma_real_results/scRNA_validation/PBMC/Rank_1/Cell_Level_PRISMA_Scores.csv	c-d	Axis 2 in PBMC
TGTTCATGTTTACTTC-1	6.4053345	3.8943594	CD8_TEMRA	DR	0.0422735830126175	PBMC	Axis 2: Immune-Inflammatory	prisma_real_results/scRNA_validation/PBMC/Rank_1/Cell_Level_PRISMA_Scores.csv	c-d	Axis 2 in PBMC
TGTTCATTCAGCGCAC-1	5.69289	3.6284103	CD8_TEMRA	DR	-0.0044491236943667	PBMC	Axis 2: Immune-Inflammatory	prisma_real_results/scRNA_validation/PBMC/Rank_1/Cell_Level_PRISMA_Scores.csv	c-d	Axis 2 in PBMC
TGTTCCGAGACAGTCG-1	10.748663	8.174716	CD8_GZMK_T	DR	-0.039907174713769	PBMC	Axis 2: Immune-Inflammatory	prisma_real_results/scRNA_validation/PBMC/Rank_1/Cell_Level_PRISMA_Scores.csv	c-d	Axis 2 in PBMC
TGTTCCGAGAGGCCAT-1	8.408101	16.42969	Naive_T_cells	DR	0.0516529570979641	PBMC	Axis 2: Immune-Inflammatory	prisma_real_results/scRNA_validation/PBMC/Rank_1/Cell_Level_PRISMA_Scores.csv	c-d	Axis 2 in PBMC
TGTTCCGAGTCTACCA-1	-1.5631337	11.100607	B_cells	DR	0.0286871145657	PBMC	Axis 2: Immune-Inflammatory	prisma_real_results/scRNA_validation/PBMC/Rank_1/Cell_Level_PRISMA_Scores.csv	c-d	Axis 2 in PBMC
TGTTCCGCAATGAGCG-1	9.685568	-2.2597127	CD14_Monocytes	DR	0.0830773012013199	PBMC	Axis 2: Immune-Inflammatory	prisma_real_results/scRNA_validation/PBMC/Rank_1/Cell_Level_PRISMA_Scores.csv	c-d	Axis 2 in PBMC
TGTTCCGCAGCTGCCA-1	9.613435	-0.63339615	CD14_Monocytes	DR	0.0231972899251006	PBMC	Axis 2: Immune-Inflammatory	prisma_real_results/scRNA_validation/PBMC/Rank_1/Cell_Level_PRISMA_Scores.csv	c-d	Axis 2 in PBMC
TGTTCCGGTAGTTAGA-1	14.012722	4.8044343	NK_cells	DR	0.0546209745315357	PBMC	Axis 2: Immune-Inflammatory	prisma_real_results/scRNA_validation/PBMC/Rank_1/Cell_Level_PRISMA_Scores.csv	c-d	Axis 2 in PBMC
TGTTCCGGTCCCAAAT-1	6.9801517	7.24623	CD8_TEMRA	DR	0.0030449533529058	PBMC	Axis 2: Immune-Inflammatory	prisma_real_results/scRNA_validation/PBMC/Rank_1/Cell_Level_PRISMA_Scores.csv	c-d	Axis 2 in PBMC
TGTTCCGGTTCTTCAT-1	7.4126463	4.6806245	CD8_TEMRA	DR	0.0062674773757552	PBMC	Axis 2: Immune-Inflammatory	prisma_real_results/scRNA_validation/PBMC/Rank_1/Cell_Level_PRISMA_Scores.csv	c-d	Axis 2 in PBMC
TGTTCCGTCAGCAGAG-1	9.594793	17.580242	Naive_T_cells	DR	0.0436057028077444	PBMC	Axis 2: Immune-Inflammatory	prisma_real_results/scRNA_validation/PBMC/Rank_1/Cell_Level_PRISMA_Scores.csv	c-d	Axis 2 in PBMC
TGTTCCGTCTCGTCAC-1	7.5412626	7.3330417	CD8_TEMRA	DR	-0.0356780880355638	PBMC	Axis 2: Immune-Inflammatory	prisma_real_results/scRNA_validation/PBMC/Rank_1/Cell_Level_PRISMA_Scores.csv	c-d	Axis 2 in PBMC
TGTTCCGTCTGGTTGA-1	6.8751807	-2.9806366	CD14_Monocytes	DR	-0.05263421618309	PBMC	Axis 2: Immune-Inflammatory	prisma_real_results/scRNA_validation/PBMC/Rank_1/Cell_Level_PRISMA_Scores.csv	c-d	Axis 2 in PBMC
TGTTCCGTCTTAGTTC-1	11.172774	5.302762	CD8_TEMRA	DR	0.015457058408112	PBMC	Axis 2: Immune-Inflammatory	prisma_real_results/scRNA_validation/PBMC/Rank_1/Cell_Level_PRISMA_Scores.csv	c-d	Axis 2 in PBMC
TGTTCTAAGCAGGGAG-1	6.3229895	3.8380194	CD8_TEMRA	DR	0.0006061006837228	PBMC	Axis 2: Immune-Inflammatory	prisma_real_results/scRNA_validation/PBMC/Rank_1/Cell_Level_PRISMA_Scores.csv	c-d	Axis 2 in PBMC
TGTTCTACATCACAGT-1	7.1476645	6.8088737	CD8_TEMRA	DR	0.0026404225109274	PBMC	Axis 2: Immune-Inflammatory	prisma_real_results/scRNA_validation/PBMC/Rank_1/Cell_Level_PRISMA_Scores.csv	c-d	Axis 2 in PBMC
TGTTCTAGTCCTACAA-1	9.541053	4.4393387	CD8_TEMRA	DR	-0.0243245137913545	PBMC	Axis 2: Immune-Inflammatory	prisma_real_results/scRNA_validation/PBMC/Rank_1/Cell_Level_PRISMA_Scores.csv	c-d	Axis 2 in PBMC
TGTTCTATCGCCGAAC-1	9.530867	8.154734	CD8_GZMK_T	DR	0.1271689733289679	PBMC	Axis 2: Immune-Inflammatory	prisma_real_results/scRNA_validation/PBMC/Rank_1/Cell_Level_PRISMA_Scores.csv	c-d	Axis 2 in PBMC
TGTTGAGAGATCCAAA-1	6.6049333	3.4330597	CD8_TEMRA	DR	-0.0543224316787691	PBMC	Axis 2: Immune-Inflammatory	prisma_real_results/scRNA_validation/PBMC/Rank_1/Cell_Level_PRISMA_Scores.csv	c-d	Axis 2 in PBMC
TGTTGAGAGATGAAGG-1	13.887357	5.9816008	NK_cells	DR	0.0351801903139102	PBMC	Axis 2: Immune-Inflammatory	prisma_real_results/scRNA_validation/PBMC/Rank_1/Cell_Level_PRISMA_Scores.csv	c-d	Axis 2 in PBMC
TGTTGAGCACGTCGTG-1	8.488174	13.105036	CD4_Memory_T	DR	0.0315950035514867	PBMC	Axis 2: Immune-Inflammatory	prisma_real_results/scRNA_validation/PBMC/Rank_1/Cell_Level_PRISMA_Scores.csv	c-d	Axis 2 in PBMC
TGTTGAGCAGCTACAT-1	13.896725	4.841303	NK_cells	DR	0.0256291179288595	PBMC	Axis 2: Immune-Inflammatory	prisma_real_results/scRNA_validation/PBMC/Rank_1/Cell_Level_PRISMA_Scores.csv	c-d	Axis 2 in PBMC
TGTTGAGCATAATGCC-1	9.484586	-2.5768235	CD14_Monocytes	DR	-0.0103262919165221	PBMC	Axis 2: Immune-Inflammatory	prisma_real_results/scRNA_validation/PBMC/Rank_1/Cell_Level_PRISMA_Scores.csv	c-d	Axis 2 in PBMC
TGTTGAGGTCTGTGTA-1	8.818971	13.404638	CD4_Memory_T	DR	0.0535119946363468	PBMC	Axis 2: Immune-Inflammatory	prisma_real_results/scRNA_validation/PBMC/Rank_1/Cell_Level_PRISMA_Scores.csv	c-d	Axis 2 in PBMC
TGTTGAGGTGGGTATG-1	-1.2937075	11.397794	B_cells	DR	0.0126501776025781	PBMC	Axis 2: Immune-Inflammatory	prisma_real_results/scRNA_validation/PBMC/Rank_1/Cell_Level_PRISMA_Scores.csv	c-d	Axis 2 in PBMC
TGTTGAGGTTTACACG-1	-3.5725985	8.012781	B_cells	DR	0.0171013774312942	PBMC	Axis 2: Immune-Inflammatory	prisma_real_results/scRNA_validation/PBMC/Rank_1/Cell_Level_PRISMA_Scores.csv	c-d	Axis 2 in PBMC
TGTTGGAAGGTAGCAC-1	10.185145	12.044316	CD4_Memory_T	DR	0.0550328726669393	PBMC	Axis 2: Immune-Inflammatory	prisma_real_results/scRNA_validation/PBMC/Rank_1/Cell_Level_PRISMA_Scores.csv	c-d	Axis 2 in PBMC
TGTTGGAAGGTCCTGC-1	-2.4493861	7.143486	B_cells	DR	0.0678651861938915	PBMC	Axis 2: Immune-Inflammatory	prisma_real_results/scRNA_validation/PBMC/Rank_1/Cell_Level_PRISMA_Scores.csv	c-d	Axis 2 in PBMC
TGTTGGAAGGTTGCCC-1	-1.0836185	9.574992	B_cells	DR	-0.0592906792923559	PBMC	Axis 2: Immune-Inflammatory	prisma_real_results/scRNA_validation/PBMC/Rank_1/Cell_Level_PRISMA_Scores.csv	c-d	Axis 2 in PBMC
TGTTGGAAGTATGGCG-1	10.591171	-4.5105104	CD14_Monocytes	DR	0.0056476194935415	PBMC	Axis 2: Immune-Inflammatory	prisma_real_results/scRNA_validation/PBMC/Rank_1/Cell_Level_PRISMA_Scores.csv	c-d	Axis 2 in PBMC
TGTTGGAAGTCCTGCG-1	10.021746	12.082251	CD4_Memory_T	DR	0.0696167776025566	PBMC	Axis 2: Immune-Inflammatory	prisma_real_results/scRNA_validation/PBMC/Rank_1/Cell_Level_PRISMA_Scores.csv	c-d	Axis 2 in PBMC
TGTTGGACAAGCGAGT-1	8.229499	16.02713	Naive_T_cells	DR	-0.0219901543282688	PBMC	Axis 2: Immune-Inflammatory	prisma_real_results/scRNA_validation/PBMC/Rank_1/Cell_Level_PRISMA_Scores.csv	c-d	Axis 2 in PBMC
TGTTGGACACCTCTGT-1	9.08701	5.3608823	CD8_TEMRA	DR	0.015217406894874	PBMC	Axis 2: Immune-Inflammatory	prisma_real_results/scRNA_validation/PBMC/Rank_1/Cell_Level_PRISMA_Scores.csv	c-d	Axis 2 in PBMC
TGTTGGAGTCATCCCT-1	8.805174	4.9291296	CD8_TEMRA	DR	-0.0004754032500035	PBMC	Axis 2: Immune-Inflammatory	prisma_real_results/scRNA_validation/PBMC/Rank_1/Cell_Level_PRISMA_Scores.csv	c-d	Axis 2 in PBMC
TGTTGGAGTCTTTATC-1	-2.2210562	6.6396813	B_cells	DR	-0.0437246185502195	PBMC	Axis 2: Immune-Inflammatory	prisma_real_results/scRNA_validation/PBMC/Rank_1/Cell_Level_PRISMA_Scores.csv	c-d	Axis 2 in PBMC
TGTTGGAGTGTTGAGG-1	11.241684	13.126872	CD4_Memory_T	DR	-0.0146510269110131	PBMC	Axis 2: Immune-Inflammatory	prisma_real_results/scRNA_validation/PBMC/Rank_1/Cell_Level_PRISMA_Scores.csv	c-d	Axis 2 in PBMC
TGTTGGAGTTAGGCTT-1	11.571725	17.79524	Naive_T_cells	DR	0.0545769155765232	PBMC	Axis 2: Immune-Inflammatory	prisma_real_results/scRNA_validation/PBMC/Rank_1/Cell_Level_PRISMA_Scores.csv	c-d	Axis 2 in PBMC
TGTTGGATCCCTTGGT-1	12.988737	15.591048	Naive_T_cells	DR	0.0103405250627195	PBMC	Axis 2: Immune-Inflammatory	prisma_real_results/scRNA_validation/PBMC/Rank_1/Cell_Level_PRISMA_Scores.csv	c-d	Axis 2 in PBMC
TGTTGGATCCTAGCTC-1	6.627305	6.016593	CD8_TEMRA	DR	0.0670036215346894	PBMC	Axis 2: Immune-Inflammatory	prisma_real_results/scRNA_validation/PBMC/Rank_1/Cell_Level_PRISMA_Scores.csv	c-d	Axis 2 in PBMC
TGTTTGTAGGGAACAA-1	12.063045	5.1908464	NK_cells	DR	0.0522549796386324	PBMC	Axis 2: Immune-Inflammatory	prisma_real_results/scRNA_validation/PBMC/Rank_1/Cell_Level_PRISMA_Scores.csv	c-d	Axis 2 in PBMC
TGTTTGTCAGTGTATC-1-1	11.719275	12.694052	CD4_Memory_T	DR	0.0900176116703557	PBMC	Axis 2: Immune-Inflammatory	prisma_real_results/scRNA_validation/PBMC/Rank_1/Cell_Level_PRISMA_Scores.csv	c-d	Axis 2 in PBMC
TGTTTGTCATCGATGT-1	13.647687	5.685048	NK_cells	DR	0.0334912693639714	PBMC	Axis 2: Immune-Inflammatory	prisma_real_results/scRNA_validation/PBMC/Rank_1/Cell_Level_PRISMA_Scores.csv	c-d	Axis 2 in PBMC
TGTTTGTCATTAAGCC-1	-1.4273918	10.965898	B_cells	DR	0.0619643149243198	PBMC	Axis 2: Immune-Inflammatory	prisma_real_results/scRNA_validation/PBMC/Rank_1/Cell_Level_PRISMA_Scores.csv	c-d	Axis 2 in PBMC
TGTTTGTGTCATAGTC-1	9.188443	10.627674	CD4_Memory_T	DR	0.001385345397353	PBMC	Axis 2: Immune-Inflammatory	prisma_real_results/scRNA_validation/PBMC/Rank_1/Cell_Level_PRISMA_Scores.csv	c-d	Axis 2 in PBMC
TGTTTGTGTTTGTTGG-1	13.381541	17.104681	Naive_T_cells	DR	-0.018233818485058	PBMC	Axis 2: Immune-Inflammatory	prisma_real_results/scRNA_validation/PBMC/Rank_1/Cell_Level_PRISMA_Scores.csv	c-d	Axis 2 in PBMC
TGTTTGTTCATGGGAG-1	9.895864	16.058134	Naive_T_cells	DR	-0.0291005765673014	PBMC	Axis 2: Immune-Inflammatory	prisma_real_results/scRNA_validation/PBMC/Rank_1/Cell_Level_PRISMA_Scores.csv	c-d	Axis 2 in PBMC
TGTTTGTTCTGAACGT-1	9.93471	15.785944	Naive_T_cells	DR	0.0679677256597964	PBMC	Axis 2: Immune-Inflammatory	prisma_real_results/scRNA_validation/PBMC/Rank_1/Cell_Level_PRISMA_Scores.csv	c-d	Axis 2 in PBMC
TTAATCCGTAAGTAGT-1	1.8812191	-2.285435	CD16_Monocytes	DR	0.1262360206879103	PBMC	Axis 2: Immune-Inflammatory	prisma_real_results/scRNA_validation/PBMC/Rank_1/Cell_Level_PRISMA_Scores.csv	c-d	Axis 2 in PBMC
TTACAGGAGTCTGCGC-1	8.294895	9.685534	NK_cells	DR	0.0203332531913538	PBMC	Axis 2: Immune-Inflammatory	prisma_real_results/scRNA_validation/PBMC/Rank_1/Cell_Level_PRISMA_Scores.csv	c-d	Axis 2 in PBMC
TTACAGGAGTGATCGG-1	8.967973	-1.3086845	CD14_Monocytes	DR	0.0500901467843737	PBMC	Axis 2: Immune-Inflammatory	prisma_real_results/scRNA_validation/PBMC/Rank_1/Cell_Level_PRISMA_Scores.csv	c-d	Axis 2 in PBMC
TTACAGGCAAAGACGC-1	8.9980755	-4.2369175	CD14_Monocytes	DR	0.0351808953479566	PBMC	Axis 2: Immune-Inflammatory	prisma_real_results/scRNA_validation/PBMC/Rank_1/Cell_Level_PRISMA_Scores.csv	c-d	Axis 2 in PBMC
TTACAGGCAGGGTCTC-1	-3.9711063	2.8608444	Plasma_cells	DR	0.0508707365730903	PBMC	Axis 2: Immune-Inflammatory	prisma_real_results/scRNA_validation/PBMC/Rank_1/Cell_Level_PRISMA_Scores.csv	c-d	Axis 2 in PBMC
TTACAGGGTGTTACAC-1	9.401084	-2.1491232	CD14_Monocytes	DR	0.0648469308473696	PBMC	Axis 2: Immune-Inflammatory	prisma_real_results/scRNA_validation/PBMC/Rank_1/Cell_Level_PRISMA_Scores.csv	c-d	Axis 2 in PBMC
TTACAGGGTTGGGCCT-1	8.135082	11.200055	CD4_Memory_T	DR	-0.0021125451683464	PBMC	Axis 2: Immune-Inflammatory	prisma_real_results/scRNA_validation/PBMC/Rank_1/Cell_Level_PRISMA_Scores.csv	c-d	Axis 2 in PBMC
TTACAGGTCTAGAGCT-1	10.796886	7.127628	CD8_GZMK_T	DR	0.0111105872170554	PBMC	Axis 2: Immune-Inflammatory	prisma_real_results/scRNA_validation/PBMC/Rank_1/Cell_Level_PRISMA_Scores.csv	c-d	Axis 2 in PBMC
TTACCATAGGCTTTCA-1	11.200043	0.27454898	Neutrophils	DR	0.0099521699854829	PBMC	Axis 2: Immune-Inflammatory	prisma_real_results/scRNA_validation/PBMC/Rank_1/Cell_Level_PRISMA_Scores.csv	c-d	Axis 2 in PBMC
TTACCATTCCGTAGGC-1	6.9949317	4.6303997	CD8_TEMRA	DR	-0.0274111814765737	PBMC	Axis 2: Immune-Inflammatory	prisma_real_results/scRNA_validation/PBMC/Rank_1/Cell_Level_PRISMA_Scores.csv	c-d	Axis 2 in PBMC
TTACCGCAGAGGTTTA-1	-1.840862	11.463984	B_cells	DR	0.0306767759164139	PBMC	Axis 2: Immune-Inflammatory	prisma_real_results/scRNA_validation/PBMC/Rank_1/Cell_Level_PRISMA_Scores.csv	c-d	Axis 2 in PBMC
TTACCGCAGGCTTAAA-1	9.915409	-0.9384255	CD14_Monocytes	DR	0.0121934339287015	PBMC	Axis 2: Immune-Inflammatory	prisma_real_results/scRNA_validation/PBMC/Rank_1/Cell_Level_PRISMA_Scores.csv	c-d	Axis 2 in PBMC
TTACCGCAGGTCCGAA-1	8.383412	16.62164	Naive_T_cells	DR	0.073935707418931	PBMC	Axis 2: Immune-Inflammatory	prisma_real_results/scRNA_validation/PBMC/Rank_1/Cell_Level_PRISMA_Scores.csv	c-d	Axis 2 in PBMC
TTACCGCAGTGCTACT-1	7.562891	-2.4745944	CD14_Monocytes	DR	-0.0421444111776621	PBMC	Axis 2: Immune-Inflammatory	prisma_real_results/scRNA_validation/PBMC/Rank_1/Cell_Level_PRISMA_Scores.csv	c-d	Axis 2 in PBMC
TTACCGCCAATTTCGG-1	-2.7267196	7.3370824	B_cells	DR	-0.0090454766900386	PBMC	Axis 2: Immune-Inflammatory	prisma_real_results/scRNA_validation/PBMC/Rank_1/Cell_Level_PRISMA_Scores.csv	c-d	Axis 2 in PBMC
TTACCGCCACGCAGTC-1	8.767031	12.718267	CD4_Memory_T	DR	0.0271988438064677	PBMC	Axis 2: Immune-Inflammatory	prisma_real_results/scRNA_validation/PBMC/Rank_1/Cell_Level_PRISMA_Scores.csv	c-d	Axis 2 in PBMC
TTACCGCCAGTTGGTT-1	6.797219	7.0813913	CD8_TEMRA	DR	0.0531812731579045	PBMC	Axis 2: Immune-Inflammatory	prisma_real_results/scRNA_validation/PBMC/Rank_1/Cell_Level_PRISMA_Scores.csv	c-d	Axis 2 in PBMC
TTACCGCCATGGGTTT-1	14.58923	5.9579515	NK_cells	DR	0.0152435656554059	PBMC	Axis 2: Immune-Inflammatory	prisma_real_results/scRNA_validation/PBMC/Rank_1/Cell_Level_PRISMA_Scores.csv	c-d	Axis 2 in PBMC
TTACCGCGTCACTGAT-1	10.314188	6.449712	CD8_GZMK_T	DR	0.1139165679534959	PBMC	Axis 2: Immune-Inflammatory	prisma_real_results/scRNA_validation/PBMC/Rank_1/Cell_Level_PRISMA_Scores.csv	c-d	Axis 2 in PBMC
TTACCGCTCAACTGAC-1	6.8771176	3.7858768	CD8_TEMRA	DR	-0.0025410810931274	PBMC	Axis 2: Immune-Inflammatory	prisma_real_results/scRNA_validation/PBMC/Rank_1/Cell_Level_PRISMA_Scores.csv	c-d	Axis 2 in PBMC
TTACGCCAGCGAGAAA-1	8.719428	13.932633	CD4_Memory_T	DR	0.0259317559573306	PBMC	Axis 2: Immune-Inflammatory	prisma_real_results/scRNA_validation/PBMC/Rank_1/Cell_Level_PRISMA_Scores.csv	c-d	Axis 2 in PBMC
TTACGCCAGGGAGGCA-1	12.266819	17.287205	Naive_T_cells	DR	0.0204752089265177	PBMC	Axis 2: Immune-Inflammatory	prisma_real_results/scRNA_validation/PBMC/Rank_1/Cell_Level_PRISMA_Scores.csv	c-d	Axis 2 in PBMC
TTACGCCCATCCTAAG-1	10.699354	6.7246065	CD8_GZMK_T	DR	-0.0291551210232975	PBMC	Axis 2: Immune-Inflammatory	prisma_real_results/scRNA_validation/PBMC/Rank_1/Cell_Level_PRISMA_Scores.csv	c-d	Axis 2 in PBMC
TTACGCCGTCAGATTC-1	8.7639675	-5.781951	CD14_Monocytes	DR	0.0711650408845453	PBMC	Axis 2: Immune-Inflammatory	prisma_real_results/scRNA_validation/PBMC/Rank_1/Cell_Level_PRISMA_Scores.csv	c-d	Axis 2 in PBMC
TTACGCCTCGGCTTGG-1	6.6754436	7.0454926	CD8_TEMRA	DR	-0.0420530511251392	PBMC	Axis 2: Immune-Inflammatory	prisma_real_results/scRNA_validation/PBMC/Rank_1/Cell_Level_PRISMA_Scores.csv	c-d	Axis 2 in PBMC
TTACGCCTCTCCCAAC-1	12.720397	17.60802	Naive_T_cells	DR	0.0514356778303046	PBMC	Axis 2: Immune-Inflammatory	prisma_real_results/scRNA_validation/PBMC/Rank_1/Cell_Level_PRISMA_Scores.csv	c-d	Axis 2 in PBMC
TTACGTTAGAATTCAG-1	8.943824	11.102438	CD4_Memory_T	DR	0.0063125781238346	PBMC	Axis 2: Immune-Inflammatory	prisma_real_results/scRNA_validation/PBMC/Rank_1/Cell_Level_PRISMA_Scores.csv	c-d	Axis 2 in PBMC
TTACGTTAGCGTTCCG-1	9.560548	7.7356024	CD8_GZMK_T	DR	0.0423739422433061	PBMC	Axis 2: Immune-Inflammatory	prisma_real_results/scRNA_validation/PBMC/Rank_1/Cell_Level_PRISMA_Scores.csv	c-d	Axis 2 in PBMC
TTACGTTAGTGTTGTC-1	7.720866	4.3199906	CD8_TEMRA	DR	-0.0240648662272709	PBMC	Axis 2: Immune-Inflammatory	prisma_real_results/scRNA_validation/PBMC/Rank_1/Cell_Level_PRISMA_Scores.csv	c-d	Axis 2 in PBMC
TTACGTTCAATTGCAC-1	6.53982	3.908596	CD8_TEMRA	DR	-0.0092804260433197	PBMC	Axis 2: Immune-Inflammatory	prisma_real_results/scRNA_validation/PBMC/Rank_1/Cell_Level_PRISMA_Scores.csv	c-d	Axis 2 in PBMC
TTACGTTCAGGAACCA-1	-1.7322896	10.997868	B_cells	DR	0.0131360181130667	PBMC	Axis 2: Immune-Inflammatory	prisma_real_results/scRNA_validation/PBMC/Rank_1/Cell_Level_PRISMA_Scores.csv	c-d	Axis 2 in PBMC
TTACGTTGTAGGTACG-1	8.676095	-4.631371	CD14_Monocytes	DR	0.0470272249383023	PBMC	Axis 2: Immune-Inflammatory	prisma_real_results/scRNA_validation/PBMC/Rank_1/Cell_Level_PRISMA_Scores.csv	c-d	Axis 2 in PBMC
TTACGTTGTCAAAGCG-1	9.367551	12.456566	CD4_Memory_T	DR	-0.019373314725746	PBMC	Axis 2: Immune-Inflammatory	prisma_real_results/scRNA_validation/PBMC/Rank_1/Cell_Level_PRISMA_Scores.csv	c-d	Axis 2 in PBMC
TTACGTTGTTTGGGTT-1	9.553201	5.053996	CD8_TEMRA	DR	-0.0105831063318123	PBMC	Axis 2: Immune-Inflammatory	prisma_real_results/scRNA_validation/PBMC/Rank_1/Cell_Level_PRISMA_Scores.csv	c-d	Axis 2 in PBMC
TTACGTTTCACTGTCC-1	9.687213	5.445743	CD8_TEMRA	DR	0.0018667719022217	PBMC	Axis 2: Immune-Inflammatory	prisma_real_results/scRNA_validation/PBMC/Rank_1/Cell_Level_PRISMA_Scores.csv	c-d	Axis 2 in PBMC
TTACGTTTCTGCTCTG-1	11.507474	15.786953	Naive_T_cells	DR	0.0990195503019154	PBMC	Axis 2: Immune-Inflammatory	prisma_real_results/scRNA_validation/PBMC/Rank_1/Cell_Level_PRISMA_Scores.csv	c-d	Axis 2 in PBMC
TTACTGTAGCTCTTCC-1	6.885724	6.6226735	CD8_TEMRA	DR	-0.033525582855823	PBMC	Axis 2: Immune-Inflammatory	prisma_real_results/scRNA_validation/PBMC/Rank_1/Cell_Level_PRISMA_Scores.csv	c-d	Axis 2 in PBMC
TTACTGTAGGATTACA-1	7.710748	12.010538	CD4_Memory_T	DR	-0.0537447045043219	PBMC	Axis 2: Immune-Inflammatory	prisma_real_results/scRNA_validation/PBMC/Rank_1/Cell_Level_PRISMA_Scores.csv	c-d	Axis 2 in PBMC
TTACTGTAGTCATAGA-1	6.578511	6.967577	CD8_TEMRA	DR	0.0375732423555853	PBMC	Axis 2: Immune-Inflammatory	prisma_real_results/scRNA_validation/PBMC/Rank_1/Cell_Level_PRISMA_Scores.csv	c-d	Axis 2 in PBMC
TTACTGTAGTCATGAA-1	8.775847	-5.7739444	CD14_Monocytes	DR	0.023462771970182	PBMC	Axis 2: Immune-Inflammatory	prisma_real_results/scRNA_validation/PBMC/Rank_1/Cell_Level_PRISMA_Scores.csv	c-d	Axis 2 in PBMC
TTACTGTGTACCGCGT-1	13.367506	5.8407097	NK_cells	DR	-0.0300078557382782	PBMC	Axis 2: Immune-Inflammatory	prisma_real_results/scRNA_validation/PBMC/Rank_1/Cell_Level_PRISMA_Scores.csv	c-d	Axis 2 in PBMC
TTACTGTGTAGTACGG-1	5.0679975	-2.2141542	CD14_Monocytes	DR	0.0203156677367115	PBMC	Axis 2: Immune-Inflammatory	prisma_real_results/scRNA_validation/PBMC/Rank_1/Cell_Level_PRISMA_Scores.csv	c-d	Axis 2 in PBMC
TTACTGTGTCGAAACG-1	-2.59501	7.4857388	B_cells	DR	0.0761620922639102	PBMC	Axis 2: Immune-Inflammatory	prisma_real_results/scRNA_validation/PBMC/Rank_1/Cell_Level_PRISMA_Scores.csv	c-d	Axis 2 in PBMC
TTACTGTGTGATATAG-1	9.776927	10.720481	CD8_GZMK_T	DR	0.0720722073823018	PBMC	Axis 2: Immune-Inflammatory	prisma_real_results/scRNA_validation/PBMC/Rank_1/Cell_Level_PRISMA_Scores.csv	c-d	Axis 2 in PBMC
TTACTGTTCCGAGTGC-1	7.1720557	-4.13211	CD14_Monocytes	DR	0.0262413044512302	PBMC	Axis 2: Immune-Inflammatory	prisma_real_results/scRNA_validation/PBMC/Rank_1/Cell_Level_PRISMA_Scores.csv	c-d	Axis 2 in PBMC
TTACTGTTCGTTGTTT-1	6.391457	4.9680586	CD8_TEMRA	DR	-0.0126757264933922	PBMC	Axis 2: Immune-Inflammatory	prisma_real_results/scRNA_validation/PBMC/Rank_1/Cell_Level_PRISMA_Scores.csv	c-d	Axis 2 in PBMC
TTAGGCAAGCACTTTG-1	7.643657	6.974432	CD8_TEMRA	DR	-0.0055304749505569	PBMC	Axis 2: Immune-Inflammatory	prisma_real_results/scRNA_validation/PBMC/Rank_1/Cell_Level_PRISMA_Scores.csv	c-d	Axis 2 in PBMC
TTAGGCACAACACAGG-1	-2.4664729	9.435091	B_cells	DR	0.0746154307793825	PBMC	Axis 2: Immune-Inflammatory	prisma_real_results/scRNA_validation/PBMC/Rank_1/Cell_Level_PRISMA_Scores.csv	c-d	Axis 2 in PBMC
TTAGGCACAATGCTCA-1	10.4103155	6.3332663	NK_cells	DR	0.0574389787500121	PBMC	Axis 2: Immune-Inflammatory	prisma_real_results/scRNA_validation/PBMC/Rank_1/Cell_Level_PRISMA_Scores.csv	c-d	Axis 2 in PBMC
TTAGGCACACACGGTC-1	8.051863	3.8884773	CD8_TEMRA	DR	0.0735875308080296	PBMC	Axis 2: Immune-Inflammatory	prisma_real_results/scRNA_validation/PBMC/Rank_1/Cell_Level_PRISMA_Scores.csv	c-d	Axis 2 in PBMC
TTAGGCACATCGGATT-1	13.769196	6.478836	NK_cells	DR	0.0022715193221876	PBMC	Axis 2: Immune-Inflammatory	prisma_real_results/scRNA_validation/PBMC/Rank_1/Cell_Level_PRISMA_Scores.csv	c-d	Axis 2 in PBMC
TTAGGCACATCTAACG-1	10.33745	5.7061315	CD8_TEMRA	DR	-0.0148239415044028	PBMC	Axis 2: Immune-Inflammatory	prisma_real_results/scRNA_validation/PBMC/Rank_1/Cell_Level_PRISMA_Scores.csv	c-d	Axis 2 in PBMC
TTAGGCAGTACAAAGT-1	8.578693	12.569038	CD4_Memory_T	DR	-0.0138518646143865	PBMC	Axis 2: Immune-Inflammatory	prisma_real_results/scRNA_validation/PBMC/Rank_1/Cell_Level_PRISMA_Scores.csv	c-d	Axis 2 in PBMC
TTAGGCAGTATTTCGG-1	13.420991	5.250435	NK_cells	DR	0.0151912453049052	PBMC	Axis 2: Immune-Inflammatory	prisma_real_results/scRNA_validation/PBMC/Rank_1/Cell_Level_PRISMA_Scores.csv	c-d	Axis 2 in PBMC
TTAGGCATCACCTGTC-1	-1.5242739	5.7271733	B_cells	DR	0.036407926830766	PBMC	Axis 2: Immune-Inflammatory	prisma_real_results/scRNA_validation/PBMC/Rank_1/Cell_Level_PRISMA_Scores.csv	c-d	Axis 2 in PBMC
TTAGGGTAGCAACTTC-1	-2.4540403	8.308677	B_cells	DR	0.0006026084862363	PBMC	Axis 2: Immune-Inflammatory	prisma_real_results/scRNA_validation/PBMC/Rank_1/Cell_Level_PRISMA_Scores.csv	c-d	Axis 2 in PBMC
TTAGGGTAGCGTCTCG-1	13.472752	17.015484	Naive_T_cells	DR	0.0492643277463193	PBMC	Axis 2: Immune-Inflammatory	prisma_real_results/scRNA_validation/PBMC/Rank_1/Cell_Level_PRISMA_Scores.csv	c-d	Axis 2 in PBMC
TTAGGGTAGTCCCTAA-1	8.670005	17.384674	Naive_T_cells	DR	0.0262792686590707	PBMC	Axis 2: Immune-Inflammatory	prisma_real_results/scRNA_validation/PBMC/Rank_1/Cell_Level_PRISMA_Scores.csv	c-d	Axis 2 in PBMC
TTAGGGTCACTAGGTT-1	6.68065	6.6776648	CD8_TEMRA	DR	0.0449666052599297	PBMC	Axis 2: Immune-Inflammatory	prisma_real_results/scRNA_validation/PBMC/Rank_1/Cell_Level_PRISMA_Scores.csv	c-d	Axis 2 in PBMC
TTAGGGTCAGGCGAAT-1	12.052699	9.298212	CD8_GZMK_T	DR	0.0821955051997811	PBMC	Axis 2: Immune-Inflammatory	prisma_real_results/scRNA_validation/PBMC/Rank_1/Cell_Level_PRISMA_Scores.csv	c-d	Axis 2 in PBMC
TTAGGGTGTAGGGAGG-1	9.827517	14.584843	Naive_T_cells	DR	0.0411652353985278	PBMC	Axis 2: Immune-Inflammatory	prisma_real_results/scRNA_validation/PBMC/Rank_1/Cell_Level_PRISMA_Scores.csv	c-d	Axis 2 in PBMC
TTAGGGTGTTACGATC-1	9.537477	9.046605	NK_cells	DR	-0.0318400170997944	PBMC	Axis 2: Immune-Inflammatory	prisma_real_results/scRNA_validation/PBMC/Rank_1/Cell_Level_PRISMA_Scores.csv	c-d	Axis 2 in PBMC
TTAGGGTGTTCAACGT-1	-1.9456	6.981194	B_cells	DR	0.0667358054702936	PBMC	Axis 2: Immune-Inflammatory	prisma_real_results/scRNA_validation/PBMC/Rank_1/Cell_Level_PRISMA_Scores.csv	c-d	Axis 2 in PBMC
TTAGGGTGTTGCAACT-1	9.277614	5.9654446	CD8_TEMRA	DR	0.0752771170118127	PBMC	Axis 2: Immune-Inflammatory	prisma_real_results/scRNA_validation/PBMC/Rank_1/Cell_Level_PRISMA_Scores.csv	c-d	Axis 2 in PBMC
TTAGGGTTCTTCCGTG-1	12.872627	17.80501	Naive_T_cells	DR	-0.012590441269926	PBMC	Axis 2: Immune-Inflammatory	prisma_real_results/scRNA_validation/PBMC/Rank_1/Cell_Level_PRISMA_Scores.csv	c-d	Axis 2 in PBMC
TTAGTCTAGCTGACAG-1	11.2627	7.5900693	NK_cells	DR	0.0019442940752805	PBMC	Axis 2: Immune-Inflammatory	prisma_real_results/scRNA_validation/PBMC/Rank_1/Cell_Level_PRISMA_Scores.csv	c-d	Axis 2 in PBMC
TTAGTCTCACCGCTAG-1	-3.0116167	10.248672	B_cells	DR	0.0086732300593568	PBMC	Axis 2: Immune-Inflammatory	prisma_real_results/scRNA_validation/PBMC/Rank_1/Cell_Level_PRISMA_Scores.csv	c-d	Axis 2 in PBMC
TTAGTCTGTGTTCCTC-1	6.577475	3.0404334	CD8_TEMRA	DR	0.038396767224563	PBMC	Axis 2: Immune-Inflammatory	prisma_real_results/scRNA_validation/PBMC/Rank_1/Cell_Level_PRISMA_Scores.csv	c-d	Axis 2 in PBMC
TTATTGCAGATGCAGC-1	8.186498	14.593222	Naive_T_cells	DR	0.045572518640532	PBMC	Axis 2: Immune-Inflammatory	prisma_real_results/scRNA_validation/PBMC/Rank_1/Cell_Level_PRISMA_Scores.csv	c-d	Axis 2 in PBMC
TTATTGCAGGGATCTG-1	-2.0180469	10.535382	B_cells	DR	-0.0198565370265963	PBMC	Axis 2: Immune-Inflammatory	prisma_real_results/scRNA_validation/PBMC/Rank_1/Cell_Level_PRISMA_Scores.csv	c-d	Axis 2 in PBMC
TTATTGCCAAGGTCGA-1	12.864577	16.089872	Naive_T_cells	DR	-0.0393752781420523	PBMC	Axis 2: Immune-Inflammatory	prisma_real_results/scRNA_validation/PBMC/Rank_1/Cell_Level_PRISMA_Scores.csv	c-d	Axis 2 in PBMC
TTATTGCCAATACGAA-1	9.838225	15.189438	Naive_T_cells	DR	0.0146481903865052	PBMC	Axis 2: Immune-Inflammatory	prisma_real_results/scRNA_validation/PBMC/Rank_1/Cell_Level_PRISMA_Scores.csv	c-d	Axis 2 in PBMC
TTATTGCCATCGAACT-1	3.9249086	-2.6180172	CD16_Monocytes	DR	0.0692274889372042	PBMC	Axis 2: Immune-Inflammatory	prisma_real_results/scRNA_validation/PBMC/Rank_1/Cell_Level_PRISMA_Scores.csv	c-d	Axis 2 in PBMC
TTATTGCCATGATCTG-1	7.1925826	4.2179	CD8_TEMRA	DR	-0.001371860889346	PBMC	Axis 2: Immune-Inflammatory	prisma_real_results/scRNA_validation/PBMC/Rank_1/Cell_Level_PRISMA_Scores.csv	c-d	Axis 2 in PBMC
TTATTGCTCACTCGAA-1	6.81847	3.5475345	CD8_TEMRA	DR	0.1071730112323871	PBMC	Axis 2: Immune-Inflammatory	prisma_real_results/scRNA_validation/PBMC/Rank_1/Cell_Level_PRISMA_Scores.csv	c-d	Axis 2 in PBMC
TTATTGCTCACTGGGC-1	13.611127	6.778823	NK_cells	DR	-0.0290930863754632	PBMC	Axis 2: Immune-Inflammatory	prisma_real_results/scRNA_validation/PBMC/Rank_1/Cell_Level_PRISMA_Scores.csv	c-d	Axis 2 in PBMC
TTATTGCTCGCATTAG-1	-2.435503	10.107377	B_cells	DR	0.0414224213805152	PBMC	Axis 2: Immune-Inflammatory	prisma_real_results/scRNA_validation/PBMC/Rank_1/Cell_Level_PRISMA_Scores.csv	c-d	Axis 2 in PBMC
TTCAATCCAGCTCATA-1	12.4229145	6.2582664	NK_cells	DR	-0.0839567669934792	PBMC	Axis 2: Immune-Inflammatory	prisma_real_results/scRNA_validation/PBMC/Rank_1/Cell_Level_PRISMA_Scores.csv	c-d	Axis 2 in PBMC
TTCAATCGTAGCTAAA-1	10.067679	4.3260307	CD8_TEMRA	DR	0.0298687362754941	PBMC	Axis 2: Immune-Inflammatory	prisma_real_results/scRNA_validation/PBMC/Rank_1/Cell_Level_PRISMA_Scores.csv	c-d	Axis 2 in PBMC
TTCAATCGTGATAGAT-1	6.570546	-2.8278973	CD14_Monocytes	DR	0.023752005639349	PBMC	Axis 2: Immune-Inflammatory	prisma_real_results/scRNA_validation/PBMC/Rank_1/Cell_Level_PRISMA_Scores.csv	c-d	Axis 2 in PBMC
TTCACCGAGTACTGTC-1	6.645699	3.8805113	CD8_TEMRA	DR	0.0048951496293193	PBMC	Axis 2: Immune-Inflammatory	prisma_real_results/scRNA_validation/PBMC/Rank_1/Cell_Level_PRISMA_Scores.csv	c-d	Axis 2 in PBMC
TTCACCGCAATCCAGT-1	10.06385	17.013865	Naive_T_cells	DR	0.0126208313272905	PBMC	Axis 2: Immune-Inflammatory	prisma_real_results/scRNA_validation/PBMC/Rank_1/Cell_Level_PRISMA_Scores.csv	c-d	Axis 2 in PBMC
TTCACCGGTCGCACAC-1	14.445866	5.5671206	NK_cells	DR	-0.0145897466302784	PBMC	Axis 2: Immune-Inflammatory	prisma_real_results/scRNA_validation/PBMC/Rank_1/Cell_Level_PRISMA_Scores.csv	c-d	Axis 2 in PBMC
TTCACGCAGAGGCTGT-1	6.184342	-2.6431103	CD14_Monocytes	DR	0.0446495047467933	PBMC	Axis 2: Immune-Inflammatory	prisma_real_results/scRNA_validation/PBMC/Rank_1/Cell_Level_PRISMA_Scores.csv	c-d	Axis 2 in PBMC
TTCACGCAGCCTCTCT-1	10.593427	8.797833	CD8_GZMK_T	DR	0.0225197719146197	PBMC	Axis 2: Immune-Inflammatory	prisma_real_results/scRNA_validation/PBMC/Rank_1/Cell_Level_PRISMA_Scores.csv	c-d	Axis 2 in PBMC
TTCACGCAGGCGAAGG-1	13.477402	16.821531	Naive_T_cells	DR	-0.0518947933987302	PBMC	Axis 2: Immune-Inflammatory	prisma_real_results/scRNA_validation/PBMC/Rank_1/Cell_Level_PRISMA_Scores.csv	c-d	Axis 2 in PBMC
TTCACGCGTGTCCGGT-1	9.1103525	3.1915503	CD8_TEMRA	DR	-0.0130184217006036	PBMC	Axis 2: Immune-Inflammatory	prisma_real_results/scRNA_validation/PBMC/Rank_1/Cell_Level_PRISMA_Scores.csv	c-d	Axis 2 in PBMC
TTCAGGAAGCTGTGCC-1	12.622494	5.716186	NK_cells	DR	-0.0229512104214555	PBMC	Axis 2: Immune-Inflammatory	prisma_real_results/scRNA_validation/PBMC/Rank_1/Cell_Level_PRISMA_Scores.csv	c-d	Axis 2 in PBMC
TTCAGGAAGCTGTTCA-1	6.841815	7.2774534	CD8_TEMRA	DR	0.030096791635712	PBMC	Axis 2: Immune-Inflammatory	prisma_real_results/scRNA_validation/PBMC/Rank_1/Cell_Level_PRISMA_Scores.csv	c-d	Axis 2 in PBMC
TTCAGGAAGGTCACAG-1	6.856951	6.5780945	CD8_TEMRA	DR	0.0078899708790095	PBMC	Axis 2: Immune-Inflammatory	prisma_real_results/scRNA_validation/PBMC/Rank_1/Cell_Level_PRISMA_Scores.csv	c-d	Axis 2 in PBMC
TTCAGGACACACCGAC-1	9.132022	-5.434058	CD14_Monocytes	DR	0.0112297074633862	PBMC	Axis 2: Immune-Inflammatory	prisma_real_results/scRNA_validation/PBMC/Rank_1/Cell_Level_PRISMA_Scores.csv	c-d	Axis 2 in PBMC
TTCAGGACACCAGACC-1	12.900937	4.9706984	NK_cells	DR	0.0472453846370822	PBMC	Axis 2: Immune-Inflammatory	prisma_real_results/scRNA_validation/PBMC/Rank_1/Cell_Level_PRISMA_Scores.csv	c-d	Axis 2 in PBMC
TTCAGGAGTAATGATG-1	9.043835	12.457053	CD4_Memory_T	DR	-0.0042496454508248	PBMC	Axis 2: Immune-Inflammatory	prisma_real_results/scRNA_validation/PBMC/Rank_1/Cell_Level_PRISMA_Scores.csv	c-d	Axis 2 in PBMC
TTCAGGAGTATGAAGT-1	-0.9108773	9.932631	B_cells	DR	0.1004977402536846	PBMC	Axis 2: Immune-Inflammatory	prisma_real_results/scRNA_validation/PBMC/Rank_1/Cell_Level_PRISMA_Scores.csv	c-d	Axis 2 in PBMC
TTCAGGATCAAGATAG-1	-3.0378473	7.1798377	B_cells	DR	0.0159599693316829	PBMC	Axis 2: Immune-Inflammatory	prisma_real_results/scRNA_validation/PBMC/Rank_1/Cell_Level_PRISMA_Scores.csv	c-d	Axis 2 in PBMC
TTCATGTAGAGCGACT-1	9.767458	16.060194	Naive_T_cells	DR	0.0415088312631312	PBMC	Axis 2: Immune-Inflammatory	prisma_real_results/scRNA_validation/PBMC/Rank_1/Cell_Level_PRISMA_Scores.csv	c-d	Axis 2 in PBMC
TTCATGTAGATAGGGA-1	8.656231	5.158406	CD8_TEMRA	DR	0.0195789830768879	PBMC	Axis 2: Immune-Inflammatory	prisma_real_results/scRNA_validation/PBMC/Rank_1/Cell_Level_PRISMA_Scores.csv	c-d	Axis 2 in PBMC
TTCATGTAGTTCCGGC-1	8.523998	-3.0348554	CD14_Monocytes	DR	-0.0226861555513117	PBMC	Axis 2: Immune-Inflammatory	prisma_real_results/scRNA_validation/PBMC/Rank_1/Cell_Level_PRISMA_Scores.csv	c-d	Axis 2 in PBMC
TTCATGTCAATTTCTC-1	2.9844828	-2.1583202	CD16_Monocytes	DR	0.0791199963655014	PBMC	Axis 2: Immune-Inflammatory	prisma_real_results/scRNA_validation/PBMC/Rank_1/Cell_Level_PRISMA_Scores.csv	c-d	Axis 2 in PBMC
TTCATGTCAGAGGCTA-1	11.569016	12.496328	CD4_Memory_T	DR	0.0194099763000537	PBMC	Axis 2: Immune-Inflammatory	prisma_real_results/scRNA_validation/PBMC/Rank_1/Cell_Level_PRISMA_Scores.csv	c-d	Axis 2 in PBMC
TTCATGTGTTGGACTT-1	9.773685	8.496058	CD8_GZMK_T	DR	0.0338812935708631	PBMC	Axis 2: Immune-Inflammatory	prisma_real_results/scRNA_validation/PBMC/Rank_1/Cell_Level_PRISMA_Scores.csv	c-d	Axis 2 in PBMC
TTCATGTTCACGGTCG-1	11.4749365	11.241273	CD4_Memory_T	DR	0.0015673755960351	PBMC	Axis 2: Immune-Inflammatory	prisma_real_results/scRNA_validation/PBMC/Rank_1/Cell_Level_PRISMA_Scores.csv	c-d	Axis 2 in PBMC
TTCATGTTCTCGTTTA-1	2.4006033	22.624952	Platelets	DR	-0.0523358079211743	PBMC	Axis 2: Immune-Inflammatory	prisma_real_results/scRNA_validation/PBMC/Rank_1/Cell_Level_PRISMA_Scores.csv	c-d	Axis 2 in PBMC
TTCATTGCATCTAACG-1	2.6608102	-2.0888395	CD16_Monocytes	DR	0.0937645198297875	PBMC	Axis 2: Immune-Inflammatory	prisma_real_results/scRNA_validation/PBMC/Rank_1/Cell_Level_PRISMA_Scores.csv	c-d	Axis 2 in PBMC
TTCATTGGTACGGTTT-1	12.310081	17.17504	Naive_T_cells	DR	0.0562405039615074	PBMC	Axis 2: Immune-Inflammatory	prisma_real_results/scRNA_validation/PBMC/Rank_1/Cell_Level_PRISMA_Scores.csv	c-d	Axis 2 in PBMC
TTCATTGGTAGGACTG-1	9.3745365	-2.144351	CD14_Monocytes	DR	0.0089801443194803	PBMC	Axis 2: Immune-Inflammatory	prisma_real_results/scRNA_validation/PBMC/Rank_1/Cell_Level_PRISMA_Scores.csv	c-d	Axis 2 in PBMC
TTCCAATAGGGCAGGA-1	10.754287	9.949512	CD8_GZMK_T	DR	-0.0073487232704383	PBMC	Axis 2: Immune-Inflammatory	prisma_real_results/scRNA_validation/PBMC/Rank_1/Cell_Level_PRISMA_Scores.csv	c-d	Axis 2 in PBMC
TTCCAATGTACGCTAT-1	8.117003	6.8626003	CD8_TEMRA	DR	0.0299935775311969	PBMC	Axis 2: Immune-Inflammatory	prisma_real_results/scRNA_validation/PBMC/Rank_1/Cell_Level_PRISMA_Scores.csv	c-d	Axis 2 in PBMC
TTCCAATGTGTTAAAG-1	6.304542	3.4223077	CD8_TEMRA	DR	-0.0455579235645313	PBMC	Axis 2: Immune-Inflammatory	prisma_real_results/scRNA_validation/PBMC/Rank_1/Cell_Level_PRISMA_Scores.csv	c-d	Axis 2 in PBMC
TTCCAATTCGACCCAG-1	11.356434	13.673378	Naive_T_cells	DR	0.1109532054478948	PBMC	Axis 2: Immune-Inflammatory	prisma_real_results/scRNA_validation/PBMC/Rank_1/Cell_Level_PRISMA_Scores.csv	c-d	Axis 2 in PBMC
TTCCACGCAGTGGCTC-1	-1.9296724	7.2651477	B_cells	DR	0.1033957032106114	PBMC	Axis 2: Immune-Inflammatory	prisma_real_results/scRNA_validation/PBMC/Rank_1/Cell_Level_PRISMA_Scores.csv	c-d	Axis 2 in PBMC
TTCCACGGTTCAGGTT-1	9.7876835	11.448879	CD4_Memory_T	DR	0.0398007470972958	PBMC	Axis 2: Immune-Inflammatory	prisma_real_results/scRNA_validation/PBMC/Rank_1/Cell_Level_PRISMA_Scores.csv	c-d	Axis 2 in PBMC
TTCCACGGTTTAGAGA-1	9.630291	13.458719	CD4_Memory_T	DR	0.0356750863671889	PBMC	Axis 2: Immune-Inflammatory	prisma_real_results/scRNA_validation/PBMC/Rank_1/Cell_Level_PRISMA_Scores.csv	c-d	Axis 2 in PBMC
TTCCACGTCCGATGCG-1	9.918981	15.174473	Naive_T_cells	DR	0.0541464807634058	PBMC	Axis 2: Immune-Inflammatory	prisma_real_results/scRNA_validation/PBMC/Rank_1/Cell_Level_PRISMA_Scores.csv	c-d	Axis 2 in PBMC
TTCCGGTAGCCTCGTG-1	-2.542135	9.100522	B_cells	DR	-0.0404515688242677	PBMC	Axis 2: Immune-Inflammatory	prisma_real_results/scRNA_validation/PBMC/Rank_1/Cell_Level_PRISMA_Scores.csv	c-d	Axis 2 in PBMC
TTCCGGTGTCTGCAAT-1	9.6121235	3.9888701	CD8_TEMRA	DR	0.0854472126512176	PBMC	Axis 2: Immune-Inflammatory	prisma_real_results/scRNA_validation/PBMC/Rank_1/Cell_Level_PRISMA_Scores.csv	c-d	Axis 2 in PBMC
TTCCGGTGTTCTGACA-1	7.9474382	6.8801446	CD8_TEMRA	DR	-0.0827280421347014	PBMC	Axis 2: Immune-Inflammatory	prisma_real_results/scRNA_validation/PBMC/Rank_1/Cell_Level_PRISMA_Scores.csv	c-d	Axis 2 in PBMC
TTCCGGTGTTGTTTGG-1	11.8762245	9.525119	CD8_GZMK_T	DR	-0.0038118260875185	PBMC	Axis 2: Immune-Inflammatory	prisma_real_results/scRNA_validation/PBMC/Rank_1/Cell_Level_PRISMA_Scores.csv	c-d	Axis 2 in PBMC
TTCCGGTTCCCATTTA-1	8.261131	12.309184	CD4_Memory_T	DR	0.0168087615204809	PBMC	Axis 2: Immune-Inflammatory	prisma_real_results/scRNA_validation/PBMC/Rank_1/Cell_Level_PRISMA_Scores.csv	c-d	Axis 2 in PBMC
TTCCGGTTCCGCCTAT-1	-1.0017632	6.037278	B_cells	DR	-0.0143328438441098	PBMC	Axis 2: Immune-Inflammatory	prisma_real_results/scRNA_validation/PBMC/Rank_1/Cell_Level_PRISMA_Scores.csv	c-d	Axis 2 in PBMC
TTCCGGTTCGGTCTAA-1	9.824676	3.9322379	CD8_TEMRA	DR	-0.0276159199514849	PBMC	Axis 2: Immune-Inflammatory	prisma_real_results/scRNA_validation/PBMC/Rank_1/Cell_Level_PRISMA_Scores.csv	c-d	Axis 2 in PBMC
TTCCGGTTCTCAACCC-1	6.9759007	6.2471952	CD8_TEMRA	DR	0.023349637523695	PBMC	Axis 2: Immune-Inflammatory	prisma_real_results/scRNA_validation/PBMC/Rank_1/Cell_Level_PRISMA_Scores.csv	c-d	Axis 2 in PBMC
TTCCGTGGTCTGCGCA-1	9.135547	3.2737339	CD8_TEMRA	DR	0.0293657562968541	PBMC	Axis 2: Immune-Inflammatory	prisma_real_results/scRNA_validation/PBMC/Rank_1/Cell_Level_PRISMA_Scores.csv	c-d	Axis 2 in PBMC
TTCCGTGGTGATTAGA-1	10.105958	3.4946692	CD8_TEMRA	DR	-0.0247234241390067	PBMC	Axis 2: Immune-Inflammatory	prisma_real_results/scRNA_validation/PBMC/Rank_1/Cell_Level_PRISMA_Scores.csv	c-d	Axis 2 in PBMC
TTCCGTGGTGCATTTG-1	8.089276	4.807459	CD8_TEMRA	DR	0.0450925835850848	PBMC	Axis 2: Immune-Inflammatory	prisma_real_results/scRNA_validation/PBMC/Rank_1/Cell_Level_PRISMA_Scores.csv	c-d	Axis 2 in PBMC
TTCCTAACAAACCGGA-1	7.3704557	-3.9079792	CD14_Monocytes	DR	0.0612009443882725	PBMC	Axis 2: Immune-Inflammatory	prisma_real_results/scRNA_validation/PBMC/Rank_1/Cell_Level_PRISMA_Scores.csv	c-d	Axis 2 in PBMC
TTCCTAACATCCTTGC-1	7.2758875	4.4000554	CD8_TEMRA	DR	-0.0247064492544378	PBMC	Axis 2: Immune-Inflammatory	prisma_real_results/scRNA_validation/PBMC/Rank_1/Cell_Level_PRISMA_Scores.csv	c-d	Axis 2 in PBMC
TTCCTAAGTAGTCTTG-1	-1.7610476	10.396594	B_cells	DR	0.0769929039134252	PBMC	Axis 2: Immune-Inflammatory	prisma_real_results/scRNA_validation/PBMC/Rank_1/Cell_Level_PRISMA_Scores.csv	c-d	Axis 2 in PBMC
TTCCTAAGTATGAGAT-1	7.834613	7.4077077	NK_cells	DR	0.0367620416173257	PBMC	Axis 2: Immune-Inflammatory	prisma_real_results/scRNA_validation/PBMC/Rank_1/Cell_Level_PRISMA_Scores.csv	c-d	Axis 2 in PBMC
TTCCTAAGTCTCAGGC-1	9.363152	-1.3860557	CD14_Monocytes	DR	-0.0276579114285441	PBMC	Axis 2: Immune-Inflammatory	prisma_real_results/scRNA_validation/PBMC/Rank_1/Cell_Level_PRISMA_Scores.csv	c-d	Axis 2 in PBMC
TTCCTAAGTGAGACGT-1	9.515297	3.372296	CD8_TEMRA	DR	0.0154479036389306	PBMC	Axis 2: Immune-Inflammatory	prisma_real_results/scRNA_validation/PBMC/Rank_1/Cell_Level_PRISMA_Scores.csv	c-d	Axis 2 in PBMC
TTCCTCTCAGCGGTTC-1	10.431157	18.076208	Naive_T_cells	DR	0.0193436029768553	PBMC	Axis 2: Immune-Inflammatory	prisma_real_results/scRNA_validation/PBMC/Rank_1/Cell_Level_PRISMA_Scores.csv	c-d	Axis 2 in PBMC
TTCCTCTGTCCCGTGA-1	9.344889	4.563859	CD8_TEMRA	DR	-0.0440980065645446	PBMC	Axis 2: Immune-Inflammatory	prisma_real_results/scRNA_validation/PBMC/Rank_1/Cell_Level_PRISMA_Scores.csv	c-d	Axis 2 in PBMC
TTCCTCTGTGGGAGAG-1	-1.9392028	10.954549	B_cells	DR	0.0013661946477873	PBMC	Axis 2: Immune-Inflammatory	prisma_real_results/scRNA_validation/PBMC/Rank_1/Cell_Level_PRISMA_Scores.csv	c-d	Axis 2 in PBMC
TTCCTCTTCAACTTTC-1	6.274703	5.9535766	CD8_TEMRA	DR	0.0227339937936071	PBMC	Axis 2: Immune-Inflammatory	prisma_real_results/scRNA_validation/PBMC/Rank_1/Cell_Level_PRISMA_Scores.csv	c-d	Axis 2 in PBMC
TTCCTCTTCAATCTTC-1	12.036447	14.949045	Naive_T_cells	DR	0.037146339212	PBMC	Axis 2: Immune-Inflammatory	prisma_real_results/scRNA_validation/PBMC/Rank_1/Cell_Level_PRISMA_Scores.csv	c-d	Axis 2 in PBMC
TTCCTCTTCAGACATC-1	12.402355	17.404161	Naive_T_cells	DR	0.0661856470404282	PBMC	Axis 2: Immune-Inflammatory	prisma_real_results/scRNA_validation/PBMC/Rank_1/Cell_Level_PRISMA_Scores.csv	c-d	Axis 2 in PBMC
TTCCTCTTCATCTACT-1	10.722496	8.558854	CD8_GZMK_T	DR	0.067104057580388	PBMC	Axis 2: Immune-Inflammatory	prisma_real_results/scRNA_validation/PBMC/Rank_1/Cell_Level_PRISMA_Scores.csv	c-d	Axis 2 in PBMC
TTCCTCTTCATTACGG-1	6.090985	3.6433942	CD8_TEMRA	DR	0.0204745598929108	PBMC	Axis 2: Immune-Inflammatory	prisma_real_results/scRNA_validation/PBMC/Rank_1/Cell_Level_PRISMA_Scores.csv	c-d	Axis 2 in PBMC
TTCCTCTTCTGCATAG-1	-2.0979495	6.8298407	B_cells	DR	-0.0033934970902496	PBMC	Axis 2: Immune-Inflammatory	prisma_real_results/scRNA_validation/PBMC/Rank_1/Cell_Level_PRISMA_Scores.csv	c-d	Axis 2 in PBMC
TTCCTTCAGACAGCTG-1	8.430117	11.971845	CD4_Memory_T	DR	0.0551590815771954	PBMC	Axis 2: Immune-Inflammatory	prisma_real_results/scRNA_validation/PBMC/Rank_1/Cell_Level_PRISMA_Scores.csv	c-d	Axis 2 in PBMC
TTCCTTCCATGATCTG-1	9.2945795	8.186472	CD8_GZMK_T	DR	0.0321029690539879	PBMC	Axis 2: Immune-Inflammatory	prisma_real_results/scRNA_validation/PBMC/Rank_1/Cell_Level_PRISMA_Scores.csv	c-d	Axis 2 in PBMC
TTCCTTCTCCAATCTT-1	-2.3833468	9.873675	B_cells	DR	0.1052100715600788	PBMC	Axis 2: Immune-Inflammatory	prisma_real_results/scRNA_validation/PBMC/Rank_1/Cell_Level_PRISMA_Scores.csv	c-d	Axis 2 in PBMC
TTCCTTCTCCCAAGCG-1	9.209498	12.719714	CD4_Memory_T	DR	0.0277557615650079	PBMC	Axis 2: Immune-Inflammatory	prisma_real_results/scRNA_validation/PBMC/Rank_1/Cell_Level_PRISMA_Scores.csv	c-d	Axis 2 in PBMC
TTCCTTCTCCCTTGTG-1	10.263399	3.410466	CD8_TEMRA	DR	0.0973569137843299	PBMC	Axis 2: Immune-Inflammatory	prisma_real_results/scRNA_validation/PBMC/Rank_1/Cell_Level_PRISMA_Scores.csv	c-d	Axis 2 in PBMC
TTCCTTCTCCGTCACT-1	6.685379	7.0588865	CD8_TEMRA	DR	-0.0121580637542215	PBMC	Axis 2: Immune-Inflammatory	prisma_real_results/scRNA_validation/PBMC/Rank_1/Cell_Level_PRISMA_Scores.csv	c-d	Axis 2 in PBMC
TTCGATTAGTATCTGC-1	9.556948	14.943635	Naive_T_cells	DR	-0.0055552510128958	PBMC	Axis 2: Immune-Inflammatory	prisma_real_results/scRNA_validation/PBMC/Rank_1/Cell_Level_PRISMA_Scores.csv	c-d	Axis 2 in PBMC
TTCGATTCAAGTGGCA-1	10.273689	15.74758	Naive_T_cells	DR	-0.0096429735043504	PBMC	Axis 2: Immune-Inflammatory	prisma_real_results/scRNA_validation/PBMC/Rank_1/Cell_Level_PRISMA_Scores.csv	c-d	Axis 2 in PBMC
TTCGATTCACATCCCT-1	-2.045296	7.809466	B_cells	DR	0.0146068328994131	PBMC	Axis 2: Immune-Inflammatory	prisma_real_results/scRNA_validation/PBMC/Rank_1/Cell_Level_PRISMA_Scores.csv	c-d	Axis 2 in PBMC
TTCGATTCACGCTTAA-1	2.841667	-1.6996405	CD16_Monocytes	DR	0.0926936017720195	PBMC	Axis 2: Immune-Inflammatory	prisma_real_results/scRNA_validation/PBMC/Rank_1/Cell_Level_PRISMA_Scores.csv	c-d	Axis 2 in PBMC
TTCGATTCATACCAGT-1	6.750143	-4.791522	CD14_Monocytes	DR	0.0607507823208157	PBMC	Axis 2: Immune-Inflammatory	prisma_real_results/scRNA_validation/PBMC/Rank_1/Cell_Level_PRISMA_Scores.csv	c-d	Axis 2 in PBMC
TTCGATTTCCTGTTGC-1	9.716495	4.3973083	CD8_TEMRA	DR	-0.0428080546800773	PBMC	Axis 2: Immune-Inflammatory	prisma_real_results/scRNA_validation/PBMC/Rank_1/Cell_Level_PRISMA_Scores.csv	c-d	Axis 2 in PBMC
TTCGCTGGTCAATCTG-1	-2.825426	9.723821	B_cells	DR	0.0129882859563901	PBMC	Axis 2: Immune-Inflammatory	prisma_real_results/scRNA_validation/PBMC/Rank_1/Cell_Level_PRISMA_Scores.csv	c-d	Axis 2 in PBMC
TTCGCTGGTCGTGATT-1	10.785277	15.818558	Naive_T_cells	DR	-0.0112908986028511	PBMC	Axis 2: Immune-Inflammatory	prisma_real_results/scRNA_validation/PBMC/Rank_1/Cell_Level_PRISMA_Scores.csv	c-d	Axis 2 in PBMC
TTCGCTGGTTCTCTAT-1	8.513038	11.816388	CD4_Memory_T	DR	0.0530089910697278	PBMC	Axis 2: Immune-Inflammatory	prisma_real_results/scRNA_validation/PBMC/Rank_1/Cell_Level_PRISMA_Scores.csv	c-d	Axis 2 in PBMC
TTCGCTGTCTAGAACC-1	12.568527	6.8137364	NK_cells	DR	0.0128853296387901	PBMC	Axis 2: Immune-Inflammatory	prisma_real_results/scRNA_validation/PBMC/Rank_1/Cell_Level_PRISMA_Scores.csv	c-d	Axis 2 in PBMC
TTCGGTCAGGTGCTGA-1	-1.7925094	6.738953	B_cells	DR	0.0125734332725411	PBMC	Axis 2: Immune-Inflammatory	prisma_real_results/scRNA_validation/PBMC/Rank_1/Cell_Level_PRISMA_Scores.csv	c-d	Axis 2 in PBMC
TTCGGTCCAAGCTACT-1	10.580543	9.422645	CD8_GZMK_T	DR	0.0589750596812846	PBMC	Axis 2: Immune-Inflammatory	prisma_real_results/scRNA_validation/PBMC/Rank_1/Cell_Level_PRISMA_Scores.csv	c-d	Axis 2 in PBMC
TTCGGTCCATGTACGT-1	10.2466345	10.108353	CD8_GZMK_T	DR	0.0471847337799957	PBMC	Axis 2: Immune-Inflammatory	prisma_real_results/scRNA_validation/PBMC/Rank_1/Cell_Level_PRISMA_Scores.csv	c-d	Axis 2 in PBMC
TTCGGTCGTAGCTGCC-1	6.5846486	7.227774	CD8_TEMRA	DR	0.0371430928953823	PBMC	Axis 2: Immune-Inflammatory	prisma_real_results/scRNA_validation/PBMC/Rank_1/Cell_Level_PRISMA_Scores.csv	c-d	Axis 2 in PBMC
TTCGGTCTCAGCGGAA-1	6.397648	3.1491365	CD8_TEMRA	DR	-0.0794013469713133	PBMC	Axis 2: Immune-Inflammatory	prisma_real_results/scRNA_validation/PBMC/Rank_1/Cell_Level_PRISMA_Scores.csv	c-d	Axis 2 in PBMC
TTCGGTCTCTATCACT-1	8.433328	-4.431952	CD14_Monocytes	DR	0.0096587945109309	PBMC	Axis 2: Immune-Inflammatory	prisma_real_results/scRNA_validation/PBMC/Rank_1/Cell_Level_PRISMA_Scores.csv	c-d	Axis 2 in PBMC
TTCTAACAGGCGAACT-1	6.313473	3.7235246	CD8_TEMRA	DR	-0.0388683163332695	PBMC	Axis 2: Immune-Inflammatory	prisma_real_results/scRNA_validation/PBMC/Rank_1/Cell_Level_PRISMA_Scores.csv	c-d	Axis 2 in PBMC
TTCTAACGTACAAACA-1	8.21496	14.293879	Naive_T_cells	DR	0.0493897114134818	PBMC	Axis 2: Immune-Inflammatory	prisma_real_results/scRNA_validation/PBMC/Rank_1/Cell_Level_PRISMA_Scores.csv	c-d	Axis 2 in PBMC
TTCTAACGTGCCGGTT-1	11.05962	4.2683687	CD8_TEMRA	DR	0.0125881694001739	PBMC	Axis 2: Immune-Inflammatory	prisma_real_results/scRNA_validation/PBMC/Rank_1/Cell_Level_PRISMA_Scores.csv	c-d	Axis 2 in PBMC
TTCTAGTAGCTAATGA-1	11.8165455	7.762667	NK_cells	DR	-0.026633225669505	PBMC	Axis 2: Immune-Inflammatory	prisma_real_results/scRNA_validation/PBMC/Rank_1/Cell_Level_PRISMA_Scores.csv	c-d	Axis 2 in PBMC
TTCTAGTCATCATCTT-1	7.0966125	3.4887161	CD8_TEMRA	DR	-0.0073523263482346	PBMC	Axis 2: Immune-Inflammatory	prisma_real_results/scRNA_validation/PBMC/Rank_1/Cell_Level_PRISMA_Scores.csv	c-d	Axis 2 in PBMC
TTCTAGTGTCTTAGTG-1	9.455781	14.88221	Naive_T_cells	DR	-0.0296527523856826	PBMC	Axis 2: Immune-Inflammatory	prisma_real_results/scRNA_validation/PBMC/Rank_1/Cell_Level_PRISMA_Scores.csv	c-d	Axis 2 in PBMC
TTCTAGTTCGCTGCGA-1	12.897649	16.712769	Naive_T_cells	DR	0.0123468384340382	PBMC	Axis 2: Immune-Inflammatory	prisma_real_results/scRNA_validation/PBMC/Rank_1/Cell_Level_PRISMA_Scores.csv	c-d	Axis 2 in PBMC
TTCTCTCAGCCAGTAG-1	9.139349	13.867498	Naive_T_cells	DR	0.0128025174832531	PBMC	Axis 2: Immune-Inflammatory	prisma_real_results/scRNA_validation/PBMC/Rank_1/Cell_Level_PRISMA_Scores.csv	c-d	Axis 2 in PBMC
TTCTCTCAGCGACCCT-1	6.8962364	3.8712516	CD8_TEMRA	DR	-0.0564509382329866	PBMC	Axis 2: Immune-Inflammatory	prisma_real_results/scRNA_validation/PBMC/Rank_1/Cell_Level_PRISMA_Scores.csv	c-d	Axis 2 in PBMC
TTCTCTCAGGATGAGA-1	9.284698	3.0422237	CD8_TEMRA	DR	0.0303230658794032	PBMC	Axis 2: Immune-Inflammatory	prisma_real_results/scRNA_validation/PBMC/Rank_1/Cell_Level_PRISMA_Scores.csv	c-d	Axis 2 in PBMC
TTCTCTCAGTTGGAGC-1	11.878662	17.391846	Naive_T_cells	DR	0.0373271982199016	PBMC	Axis 2: Immune-Inflammatory	prisma_real_results/scRNA_validation/PBMC/Rank_1/Cell_Level_PRISMA_Scores.csv	c-d	Axis 2 in PBMC
TTCTCTCCAACGCCCA-1	-2.2113552	10.3050785	B_cells	DR	0.0158644983594599	PBMC	Axis 2: Immune-Inflammatory	prisma_real_results/scRNA_validation/PBMC/Rank_1/Cell_Level_PRISMA_Scores.csv	c-d	Axis 2 in PBMC
TTCTCTCCAGCTTTGA-1	0.9067316	22.716047	Platelets	DR	-0.0067777560689931	PBMC	Axis 2: Immune-Inflammatory	prisma_real_results/scRNA_validation/PBMC/Rank_1/Cell_Level_PRISMA_Scores.csv	c-d	Axis 2 in PBMC
TTCTCTCCAGTCTGGC-1	9.44271	14.776862	Naive_T_cells	DR	0.0282701049264573	PBMC	Axis 2: Immune-Inflammatory	prisma_real_results/scRNA_validation/PBMC/Rank_1/Cell_Level_PRISMA_Scores.csv	c-d	Axis 2 in PBMC
TTCTCTCGTTGGAGGT-1	10.24268	9.525776	CD8_GZMK_T	DR	0.0117716205779296	PBMC	Axis 2: Immune-Inflammatory	prisma_real_results/scRNA_validation/PBMC/Rank_1/Cell_Level_PRISMA_Scores.csv	c-d	Axis 2 in PBMC
TTCTCTCTCCGCTTAC-1	9.680925	8.396941	CD8_GZMK_T	DR	-0.0101930518415414	PBMC	Axis 2: Immune-Inflammatory	prisma_real_results/scRNA_validation/PBMC/Rank_1/Cell_Level_PRISMA_Scores.csv	c-d	Axis 2 in PBMC
TTCTGTAAGAGGGCGA-1	12.189744	2.6102338	Proliferating	DR	0.016815773957695	PBMC	Axis 2: Immune-Inflammatory	prisma_real_results/scRNA_validation/PBMC/Rank_1/Cell_Level_PRISMA_Scores.csv	c-d	Axis 2 in PBMC
TTCTGTAAGATTAGCA-1	10.653413	6.5374265	CD8_GZMK_T	DR	-0.0371953894898187	PBMC	Axis 2: Immune-Inflammatory	prisma_real_results/scRNA_validation/PBMC/Rank_1/Cell_Level_PRISMA_Scores.csv	c-d	Axis 2 in PBMC
TTCTGTAAGTAAAGCT-1	-3.1399994	11.217782	B_cells	DR	0.0198052674057007	PBMC	Axis 2: Immune-Inflammatory	prisma_real_results/scRNA_validation/PBMC/Rank_1/Cell_Level_PRISMA_Scores.csv	c-d	Axis 2 in PBMC
TTCTGTAAGTGACCTT-1	10.508114	15.334948	Naive_T_cells	DR	0.0787407283890813	PBMC	Axis 2: Immune-Inflammatory	prisma_real_results/scRNA_validation/PBMC/Rank_1/Cell_Level_PRISMA_Scores.csv	c-d	Axis 2 in PBMC
TTCTGTACACATTCGA-1	11.022055	4.2285905	CD8_TEMRA	DR	0.0317258764383086	PBMC	Axis 2: Immune-Inflammatory	prisma_real_results/scRNA_validation/PBMC/Rank_1/Cell_Level_PRISMA_Scores.csv	c-d	Axis 2 in PBMC
TTCTGTACATTCTTCA-1	9.598342	8.15916	CD8_GZMK_T	DR	-0.0229125998413596	PBMC	Axis 2: Immune-Inflammatory	prisma_real_results/scRNA_validation/PBMC/Rank_1/Cell_Level_PRISMA_Scores.csv	c-d	Axis 2 in PBMC
TTCTGTAGTGAGGATC-1	13.867068	5.8932476	NK_cells	DR	-0.0312124449399421	PBMC	Axis 2: Immune-Inflammatory	prisma_real_results/scRNA_validation/PBMC/Rank_1/Cell_Level_PRISMA_Scores.csv	c-d	Axis 2 in PBMC
TTCTGTATCCAAATGC-1	11.554173	12.606944	CD4_Memory_T	DR	-0.0089843137048717	PBMC	Axis 2: Immune-Inflammatory	prisma_real_results/scRNA_validation/PBMC/Rank_1/Cell_Level_PRISMA_Scores.csv	c-d	Axis 2 in PBMC
TTCTGTATCCCTTGGT-1	5.8501005	3.5554936	CD8_TEMRA	DR	-0.0101845477868204	PBMC	Axis 2: Immune-Inflammatory	prisma_real_results/scRNA_validation/PBMC/Rank_1/Cell_Level_PRISMA_Scores.csv	c-d	Axis 2 in PBMC
TTCTTCCAGGGACAGG-1	10.319206	5.7013783	CD8_TEMRA	DR	-0.0120930810012139	PBMC	Axis 2: Immune-Inflammatory	prisma_real_results/scRNA_validation/PBMC/Rank_1/Cell_Level_PRISMA_Scores.csv	c-d	Axis 2 in PBMC
TTCTTCCGTCATCAGT-1	9.766816	-3.6577878	CD14_Monocytes	DR	0.0628355487499361	PBMC	Axis 2: Immune-Inflammatory	prisma_real_results/scRNA_validation/PBMC/Rank_1/Cell_Level_PRISMA_Scores.csv	c-d	Axis 2 in PBMC
TTCTTCCTCATAGAGA-1	12.800018	5.3992686	NK_cells	DR	-0.0146856554928807	PBMC	Axis 2: Immune-Inflammatory	prisma_real_results/scRNA_validation/PBMC/Rank_1/Cell_Level_PRISMA_Scores.csv	c-d	Axis 2 in PBMC
TTCTTCCTCCCTCTTT-1	-0.4448168	10.137516	B_cells	DR	0.0046682462701365	PBMC	Axis 2: Immune-Inflammatory	prisma_real_results/scRNA_validation/PBMC/Rank_1/Cell_Level_PRISMA_Scores.csv	c-d	Axis 2 in PBMC
TTCTTCCTCCGCTGTT-1	9.970726	16.451458	Naive_T_cells	DR	-0.0574562979574428	PBMC	Axis 2: Immune-Inflammatory	prisma_real_results/scRNA_validation/PBMC/Rank_1/Cell_Level_PRISMA_Scores.csv	c-d	Axis 2 in PBMC
TTCTTGACATGGACAG-1	11.83247	14.144544	Neutrophils	DR	-0.0145408849162205	PBMC	Axis 2: Immune-Inflammatory	prisma_real_results/scRNA_validation/PBMC/Rank_1/Cell_Level_PRISMA_Scores.csv	c-d	Axis 2 in PBMC
TTCTTGAGTGGTCCCA-1	10.013049	10.381888	CD8_GZMK_T	DR	-0.0253932098727083	PBMC	Axis 2: Immune-Inflammatory	prisma_real_results/scRNA_validation/PBMC/Rank_1/Cell_Level_PRISMA_Scores.csv	c-d	Axis 2 in PBMC
TTCTTGAGTGTTAGCT-1	9.708681	-4.906544	CD14_Monocytes	DR	0.0697863159773589	PBMC	Axis 2: Immune-Inflammatory	prisma_real_results/scRNA_validation/PBMC/Rank_1/Cell_Level_PRISMA_Scores.csv	c-d	Axis 2 in PBMC
TTCTTGATCGGTAAGG-1	7.5232286	6.7699714	CD8_TEMRA	DR	-0.008986072410017	PBMC	Axis 2: Immune-Inflammatory	prisma_real_results/scRNA_validation/PBMC/Rank_1/Cell_Level_PRISMA_Scores.csv	c-d	Axis 2 in PBMC
TTCTTGATCTTACTGT-1	5.992088	3.2690616	CD8_TEMRA	DR	5.099460523086408e-05	PBMC	Axis 2: Immune-Inflammatory	prisma_real_results/scRNA_validation/PBMC/Rank_1/Cell_Level_PRISMA_Scores.csv	c-d	Axis 2 in PBMC
TTGAACGAGAAGCGAA-1	-1.6461049	9.800746	B_cells	DR	0.0313087963993139	PBMC	Axis 2: Immune-Inflammatory	prisma_real_results/scRNA_validation/PBMC/Rank_1/Cell_Level_PRISMA_Scores.csv	c-d	Axis 2 in PBMC
TTGAACGAGCGTATGG-1	7.2675514	4.222147	CD8_TEMRA	DR	0.0039407731643321	PBMC	Axis 2: Immune-Inflammatory	prisma_real_results/scRNA_validation/PBMC/Rank_1/Cell_Level_PRISMA_Scores.csv	c-d	Axis 2 in PBMC
TTGAACGAGGTGCGAT-1	8.374612	-4.969051	CD14_Monocytes	DR	-0.0163120582974446	PBMC	Axis 2: Immune-Inflammatory	prisma_real_results/scRNA_validation/PBMC/Rank_1/Cell_Level_PRISMA_Scores.csv	c-d	Axis 2 in PBMC
TTGAACGCATCGATGT-1	6.6703105	6.816244	CD8_TEMRA	DR	0.0085656631042789	PBMC	Axis 2: Immune-Inflammatory	prisma_real_results/scRNA_validation/PBMC/Rank_1/Cell_Level_PRISMA_Scores.csv	c-d	Axis 2 in PBMC
TTGAACGTCACCTGTC-1	-2.6332078	10.383737	B_cells	DR	-0.0092976320172455	PBMC	Axis 2: Immune-Inflammatory	prisma_real_results/scRNA_validation/PBMC/Rank_1/Cell_Level_PRISMA_Scores.csv	c-d	Axis 2 in PBMC
TTGAACGTCTAGAACC-1	9.440874	17.993261	Naive_T_cells	DR	-0.0599779717747296	PBMC	Axis 2: Immune-Inflammatory	prisma_real_results/scRNA_validation/PBMC/Rank_1/Cell_Level_PRISMA_Scores.csv	c-d	Axis 2 in PBMC
TTGAACGTCTGCATAG-1	8.680031	13.756648	CD4_Memory_T	DR	-0.0139888105653688	PBMC	Axis 2: Immune-Inflammatory	prisma_real_results/scRNA_validation/PBMC/Rank_1/Cell_Level_PRISMA_Scores.csv	c-d	Axis 2 in PBMC
TTGACCCAGTGATGGC-1	6.252588	3.2852032	CD8_TEMRA	DR	-0.0054744905352881	PBMC	Axis 2: Immune-Inflammatory	prisma_real_results/scRNA_validation/PBMC/Rank_1/Cell_Level_PRISMA_Scores.csv	c-d	Axis 2 in PBMC
TTGACCCAGTGCTCGC-1	8.115838	-2.6687064	CD14_Monocytes	DR	0.0513763562762948	PBMC	Axis 2: Immune-Inflammatory	prisma_real_results/scRNA_validation/PBMC/Rank_1/Cell_Level_PRISMA_Scores.csv	c-d	Axis 2 in PBMC
TTGACCCCAACCAACT-1	13.988553	6.2040067	NK_cells	DR	-0.0348213443726688	PBMC	Axis 2: Immune-Inflammatory	prisma_real_results/scRNA_validation/PBMC/Rank_1/Cell_Level_PRISMA_Scores.csv	c-d	Axis 2 in PBMC
TTGACCCCAAGCGATG-1	13.197207	5.2853746	NK_cells	DR	-0.0124805924160028	PBMC	Axis 2: Immune-Inflammatory	prisma_real_results/scRNA_validation/PBMC/Rank_1/Cell_Level_PRISMA_Scores.csv	c-d	Axis 2 in PBMC
TTGACCCCACCCGTAG-1	11.544438	13.316265	Neutrophils	DR	0.0859548415067551	PBMC	Axis 2: Immune-Inflammatory	prisma_real_results/scRNA_validation/PBMC/Rank_1/Cell_Level_PRISMA_Scores.csv	c-d	Axis 2 in PBMC
TTGACCCCACGTGAGA-1	9.823766	17.866062	Naive_T_cells	DR	-0.0028132903765868	PBMC	Axis 2: Immune-Inflammatory	prisma_real_results/scRNA_validation/PBMC/Rank_1/Cell_Level_PRISMA_Scores.csv	c-d	Axis 2 in PBMC
TTGACCCGTGTCCGTG-1	13.324356	5.797971	NK_cells	DR	0.0011388648420368	PBMC	Axis 2: Immune-Inflammatory	prisma_real_results/scRNA_validation/PBMC/Rank_1/Cell_Level_PRISMA_Scores.csv	c-d	Axis 2 in PBMC
TTGAGTGCAAACACGG-1	6.911038	7.0242796	CD8_TEMRA	DR	-0.0242077617557018	PBMC	Axis 2: Immune-Inflammatory	prisma_real_results/scRNA_validation/PBMC/Rank_1/Cell_Level_PRISMA_Scores.csv	c-d	Axis 2 in PBMC
TTGAGTGCAGGATCTT-1	13.979955	5.5582504	NK_cells	DR	0.0651839420520025	PBMC	Axis 2: Immune-Inflammatory	prisma_real_results/scRNA_validation/PBMC/Rank_1/Cell_Level_PRISMA_Scores.csv	c-d	Axis 2 in PBMC
TTGAGTGCAGTAGTTC-1	7.785682	6.877757	CD8_TEMRA	DR	0.003101577613115	PBMC	Axis 2: Immune-Inflammatory	prisma_real_results/scRNA_validation/PBMC/Rank_1/Cell_Level_PRISMA_Scores.csv	c-d	Axis 2 in PBMC
TTGAGTGCATGGAGAC-1	9.898098	17.200161	Naive_T_cells	DR	0.079651124703076	PBMC	Axis 2: Immune-Inflammatory	prisma_real_results/scRNA_validation/PBMC/Rank_1/Cell_Level_PRISMA_Scores.csv	c-d	Axis 2 in PBMC
TTGAGTGGTGCCCAGT-1	9.458386	4.4381623	CD8_TEMRA	DR	-0.0020902002646533	PBMC	Axis 2: Immune-Inflammatory	prisma_real_results/scRNA_validation/PBMC/Rank_1/Cell_Level_PRISMA_Scores.csv	c-d	Axis 2 in PBMC
TTGAGTGGTTTGATCG-1	9.831574	-2.434623	CD14_Monocytes	DR	0.0002674077850541	PBMC	Axis 2: Immune-Inflammatory	prisma_real_results/scRNA_validation/PBMC/Rank_1/Cell_Level_PRISMA_Scores.csv	c-d	Axis 2 in PBMC
TTGAGTGTCAACCTTT-1	7.920212	-3.2656527	CD14_Monocytes	DR	0.0220669312948801	PBMC	Axis 2: Immune-Inflammatory	prisma_real_results/scRNA_validation/PBMC/Rank_1/Cell_Level_PRISMA_Scores.csv	c-d	Axis 2 in PBMC
TTGAGTGTCCTTCTTC-1	-0.7675033	10.98823	B_cells	DR	0.0707324629550621	PBMC	Axis 2: Immune-Inflammatory	prisma_real_results/scRNA_validation/PBMC/Rank_1/Cell_Level_PRISMA_Scores.csv	c-d	Axis 2 in PBMC
TTGAGTGTCGCCTATC-1	7.1766253	6.1456065	CD8_TEMRA	DR	-0.0246997130935286	PBMC	Axis 2: Immune-Inflammatory	prisma_real_results/scRNA_validation/PBMC/Rank_1/Cell_Level_PRISMA_Scores.csv	c-d	Axis 2 in PBMC
TTGAGTGTCGGCTTGG-1	10.889747	13.633994	Naive_T_cells	DR	-0.0578898257793217	PBMC	Axis 2: Immune-Inflammatory	prisma_real_results/scRNA_validation/PBMC/Rank_1/Cell_Level_PRISMA_Scores.csv	c-d	Axis 2 in PBMC
TTGATGGCACGCTTAA-1	-1.1459304	11.499169	B_cells	DR	0.0552163228787645	PBMC	Axis 2: Immune-Inflammatory	prisma_real_results/scRNA_validation/PBMC/Rank_1/Cell_Level_PRISMA_Scores.csv	c-d	Axis 2 in PBMC
TTGATGGGTAGATGTA-1	10.099181	4.0500865	CD8_TEMRA	DR	0.0689848714737304	PBMC	Axis 2: Immune-Inflammatory	prisma_real_results/scRNA_validation/PBMC/Rank_1/Cell_Level_PRISMA_Scores.csv	c-d	Axis 2 in PBMC
TTGATGGGTATGCGGA-1	6.158403	3.4601839	CD8_TEMRA	DR	0.062403307383374	PBMC	Axis 2: Immune-Inflammatory	prisma_real_results/scRNA_validation/PBMC/Rank_1/Cell_Level_PRISMA_Scores.csv	c-d	Axis 2 in PBMC
TTGATGGGTGGAAATT-1	9.808894	18.192707	Naive_T_cells	DR	0.0850163472874483	PBMC	Axis 2: Immune-Inflammatory	prisma_real_results/scRNA_validation/PBMC/Rank_1/Cell_Level_PRISMA_Scores.csv	c-d	Axis 2 in PBMC
TTGATGGTCAAGCCCG-1	10.580078	1.3448844	Neutrophils	DR	0.0163503741118459	PBMC	Axis 2: Immune-Inflammatory	prisma_real_results/scRNA_validation/PBMC/Rank_1/Cell_Level_PRISMA_Scores.csv	c-d	Axis 2 in PBMC
TTGATGGTCCTTATGT-1	11.425671	14.523568	Naive_T_cells	DR	-0.0431729148275887	PBMC	Axis 2: Immune-Inflammatory	prisma_real_results/scRNA_validation/PBMC/Rank_1/Cell_Level_PRISMA_Scores.csv	c-d	Axis 2 in PBMC
TTGATGGTCGTTGCCT-1	6.938397	3.8128526	CD8_TEMRA	DR	0.0041209731935763	PBMC	Axis 2: Immune-Inflammatory	prisma_real_results/scRNA_validation/PBMC/Rank_1/Cell_Level_PRISMA_Scores.csv	c-d	Axis 2 in PBMC
TTGCATTAGATGCCGA-1	7.2980313	3.9490097	CD8_TEMRA	DR	-0.009900211004501	PBMC	Axis 2: Immune-Inflammatory	prisma_real_results/scRNA_validation/PBMC/Rank_1/Cell_Level_PRISMA_Scores.csv	c-d	Axis 2 in PBMC
TTGCATTAGGTTAAAC-1	9.152851	-2.0157368	CD14_Monocytes	DR	-0.0147383716283779	PBMC	Axis 2: Immune-Inflammatory	prisma_real_results/scRNA_validation/PBMC/Rank_1/Cell_Level_PRISMA_Scores.csv	c-d	Axis 2 in PBMC
TTGCATTCAAAGGCGT-1	1.859733	-2.697652	CD16_Monocytes	DR	0.0086209366865565	PBMC	Axis 2: Immune-Inflammatory	prisma_real_results/scRNA_validation/PBMC/Rank_1/Cell_Level_PRISMA_Scores.csv	c-d	Axis 2 in PBMC
TTGCATTCAACTTGGT-1	13.5529585	4.7280874	NK_cells	DR	0.0134236063946358	PBMC	Axis 2: Immune-Inflammatory	prisma_real_results/scRNA_validation/PBMC/Rank_1/Cell_Level_PRISMA_Scores.csv	c-d	Axis 2 in PBMC
TTGCATTCAAGAGCTG-1	13.490766	16.773281	Naive_T_cells	DR	0.0142259614726927	PBMC	Axis 2: Immune-Inflammatory	prisma_real_results/scRNA_validation/PBMC/Rank_1/Cell_Level_PRISMA_Scores.csv	c-d	Axis 2 in PBMC
TTGCATTCAAGGTTGG-1	2.2226803	-1.9939256	CD16_Monocytes	DR	0.0191274333807343	PBMC	Axis 2: Immune-Inflammatory	prisma_real_results/scRNA_validation/PBMC/Rank_1/Cell_Level_PRISMA_Scores.csv	c-d	Axis 2 in PBMC
TTGCATTCACTTGGGC-1	10.404524	4.0056415	CD8_TEMRA	DR	-0.0132576637018739	PBMC	Axis 2: Immune-Inflammatory	prisma_real_results/scRNA_validation/PBMC/Rank_1/Cell_Level_PRISMA_Scores.csv	c-d	Axis 2 in PBMC
TTGCATTGTCGGTGAA-1	9.122963	8.098152	CD8_GZMK_T	DR	0.0158332559412303	PBMC	Axis 2: Immune-Inflammatory	prisma_real_results/scRNA_validation/PBMC/Rank_1/Cell_Level_PRISMA_Scores.csv	c-d	Axis 2 in PBMC
TTGCATTGTCTTGCGG-1	13.200389	6.98362	NK_cells	DR	0.03388765027907	PBMC	Axis 2: Immune-Inflammatory	prisma_real_results/scRNA_validation/PBMC/Rank_1/Cell_Level_PRISMA_Scores.csv	c-d	Axis 2 in PBMC
TTGCATTGTGCTCTTC-1	6.76456	3.1848583	CD8_TEMRA	DR	-0.0136628390951829	PBMC	Axis 2: Immune-Inflammatory	prisma_real_results/scRNA_validation/PBMC/Rank_1/Cell_Level_PRISMA_Scores.csv	c-d	Axis 2 in PBMC
TTGCATTTCCAACCGG-1	12.684953	17.6412	Naive_T_cells	DR	-0.0498447044363033	PBMC	Axis 2: Immune-Inflammatory	prisma_real_results/scRNA_validation/PBMC/Rank_1/Cell_Level_PRISMA_Scores.csv	c-d	Axis 2 in PBMC
TTGCATTTCCGCGAGT-1	7.150162	-4.661156	CD14_Monocytes	DR	0.0422746916476295	PBMC	Axis 2: Immune-Inflammatory	prisma_real_results/scRNA_validation/PBMC/Rank_1/Cell_Level_PRISMA_Scores.csv	c-d	Axis 2 in PBMC
TTGCCTGAGAGGTATT-1	7.6678915	4.432548	CD8_TEMRA	DR	-0.0099545222420589	PBMC	Axis 2: Immune-Inflammatory	prisma_real_results/scRNA_validation/PBMC/Rank_1/Cell_Level_PRISMA_Scores.csv	c-d	Axis 2 in PBMC
TTGCCTGAGAGTAACT-1	9.447214	12.00073	CD4_Memory_T	DR	-0.0089918195846769	PBMC	Axis 2: Immune-Inflammatory	prisma_real_results/scRNA_validation/PBMC/Rank_1/Cell_Level_PRISMA_Scores.csv	c-d	Axis 2 in PBMC
TTGCCTGAGGACGCTA-1	6.857079	6.6921263	CD8_TEMRA	DR	0.061311579181329	PBMC	Axis 2: Immune-Inflammatory	prisma_real_results/scRNA_validation/PBMC/Rank_1/Cell_Level_PRISMA_Scores.csv	c-d	Axis 2 in PBMC
TTGCCTGAGGGACCAT-1	10.517012	8.793615	CD8_GZMK_T	DR	0.0687756671948939	PBMC	Axis 2: Immune-Inflammatory	prisma_real_results/scRNA_validation/PBMC/Rank_1/Cell_Level_PRISMA_Scores.csv	c-d	Axis 2 in PBMC
TTGCCTGTCAACTCTT-1	6.7687917	-4.4264355	CD14_Monocytes	DR	0.0548264357734988	PBMC	Axis 2: Immune-Inflammatory	prisma_real_results/scRNA_validation/PBMC/Rank_1/Cell_Level_PRISMA_Scores.csv	c-d	Axis 2 in PBMC
TTGCGTCCACAAATGA-1	10.120254	5.12449	CD8_TEMRA	DR	-0.0376869689948129	PBMC	Axis 2: Immune-Inflammatory	prisma_real_results/scRNA_validation/PBMC/Rank_1/Cell_Level_PRISMA_Scores.csv	c-d	Axis 2 in PBMC
TTGCGTCCACTAAACC-1	11.007059	6.197338	CD8_GZMK_T	DR	0.012056824764754	PBMC	Axis 2: Immune-Inflammatory	prisma_real_results/scRNA_validation/PBMC/Rank_1/Cell_Level_PRISMA_Scores.csv	c-d	Axis 2 in PBMC
TTGCGTCCACTGGCCA-1	9.906153	13.889839	Naive_T_cells	DR	0.0607025769520779	PBMC	Axis 2: Immune-Inflammatory	prisma_real_results/scRNA_validation/PBMC/Rank_1/Cell_Level_PRISMA_Scores.csv	c-d	Axis 2 in PBMC
TTGCGTCCATGTGGCC-1	13.658558	6.315934	NK_cells	DR	0.0031005367445177	PBMC	Axis 2: Immune-Inflammatory	prisma_real_results/scRNA_validation/PBMC/Rank_1/Cell_Level_PRISMA_Scores.csv	c-d	Axis 2 in PBMC
TTGCGTCGTACCGGAA-1	6.0672975	3.5886438	CD8_TEMRA	DR	0.0138110880583159	PBMC	Axis 2: Immune-Inflammatory	prisma_real_results/scRNA_validation/PBMC/Rank_1/Cell_Level_PRISMA_Scores.csv	c-d	Axis 2 in PBMC
TTGCGTCTCTCTCTTC-1	10.0789	5.985988	CD8_TEMRA	DR	0.0266426046085294	PBMC	Axis 2: Immune-Inflammatory	prisma_real_results/scRNA_validation/PBMC/Rank_1/Cell_Level_PRISMA_Scores.csv	c-d	Axis 2 in PBMC
TTGCTGCAGAGACAAG-1	8.036508	13.721337	CD4_Memory_T	DR	0.0426438473566098	PBMC	Axis 2: Immune-Inflammatory	prisma_real_results/scRNA_validation/PBMC/Rank_1/Cell_Level_PRISMA_Scores.csv	c-d	Axis 2 in PBMC
TTGCTGCCACATGGTT-1	12.986571	18.161825	Naive_T_cells	DR	0.0098291972927158	PBMC	Axis 2: Immune-Inflammatory	prisma_real_results/scRNA_validation/PBMC/Rank_1/Cell_Level_PRISMA_Scores.csv	c-d	Axis 2 in PBMC
TTGCTGCTCAAGAGTA-1	9.350734	3.5462441	CD8_TEMRA	DR	-0.0356435067697253	PBMC	Axis 2: Immune-Inflammatory	prisma_real_results/scRNA_validation/PBMC/Rank_1/Cell_Level_PRISMA_Scores.csv	c-d	Axis 2 in PBMC
TTGCTGCTCGAGATGG-1	10.997895	9.381648	CD8_GZMK_T	DR	0.0371596990286835	PBMC	Axis 2: Immune-Inflammatory	prisma_real_results/scRNA_validation/PBMC/Rank_1/Cell_Level_PRISMA_Scores.csv	c-d	Axis 2 in PBMC
TTGCTGCTCTGTTGGA-1	-1.6769062	8.42532	B_cells	DR	0.0504010463764184	PBMC	Axis 2: Immune-Inflammatory	prisma_real_results/scRNA_validation/PBMC/Rank_1/Cell_Level_PRISMA_Scores.csv	c-d	Axis 2 in PBMC
TTGGATGAGAGTACCG-1	13.495146	17.10588	Naive_T_cells	DR	0.0494232932717787	PBMC	Axis 2: Immune-Inflammatory	prisma_real_results/scRNA_validation/PBMC/Rank_1/Cell_Level_PRISMA_Scores.csv	c-d	Axis 2 in PBMC
TTGGATGAGTTGAATG-1	-2.5316188	9.053172	B_cells	DR	0.0199691683375696	PBMC	Axis 2: Immune-Inflammatory	prisma_real_results/scRNA_validation/PBMC/Rank_1/Cell_Level_PRISMA_Scores.csv	c-d	Axis 2 in PBMC
TTGGATGTCGTTATCT-1	13.040047	16.193472	Naive_T_cells	DR	0.0447316759368208	PBMC	Axis 2: Immune-Inflammatory	prisma_real_results/scRNA_validation/PBMC/Rank_1/Cell_Level_PRISMA_Scores.csv	c-d	Axis 2 in PBMC
TTGGATGTCTCTGCCA-1	13.849847	17.766047	Naive_T_cells	DR	0.0866462971413547	PBMC	Axis 2: Immune-Inflammatory	prisma_real_results/scRNA_validation/PBMC/Rank_1/Cell_Level_PRISMA_Scores.csv	c-d	Axis 2 in PBMC
TTGGGATAGGAGGGTG-1	7.208892	3.9381394	CD8_TEMRA	DR	0.0391279440912948	PBMC	Axis 2: Immune-Inflammatory	prisma_real_results/scRNA_validation/PBMC/Rank_1/Cell_Level_PRISMA_Scores.csv	c-d	Axis 2 in PBMC
TTGGGATCACAAAGTA-1	9.165829	13.846958	Naive_T_cells	DR	0.0045462039158349	PBMC	Axis 2: Immune-Inflammatory	prisma_real_results/scRNA_validation/PBMC/Rank_1/Cell_Level_PRISMA_Scores.csv	c-d	Axis 2 in PBMC
TTGGGATCACGGCGTT-1	2.3663878	-1.8309356	CD16_Monocytes	DR	0.1200581464524432	PBMC	Axis 2: Immune-Inflammatory	prisma_real_results/scRNA_validation/PBMC/Rank_1/Cell_Level_PRISMA_Scores.csv	c-d	Axis 2 in PBMC
TTGGGATCAGTTCTAG-1	9.190181	15.259361	Naive_T_cells	DR	-0.0056866755838864	PBMC	Axis 2: Immune-Inflammatory	prisma_real_results/scRNA_validation/PBMC/Rank_1/Cell_Level_PRISMA_Scores.csv	c-d	Axis 2 in PBMC
TTGGGATGTCGCGTTG-1	8.641852	14.302312	Naive_T_cells	DR	-0.0014288558057903	PBMC	Axis 2: Immune-Inflammatory	prisma_real_results/scRNA_validation/PBMC/Rank_1/Cell_Level_PRISMA_Scores.csv	c-d	Axis 2 in PBMC
TTGGGATGTGCACGCT-1	-1.3807957	9.253574	B_cells	DR	0.0392476930889323	PBMC	Axis 2: Immune-Inflammatory	prisma_real_results/scRNA_validation/PBMC/Rank_1/Cell_Level_PRISMA_Scores.csv	c-d	Axis 2 in PBMC
TTGGGATTCAGGGATG-1	10.03787	-1.5642415	CD14_Monocytes	DR	0.075938757805167	PBMC	Axis 2: Immune-Inflammatory	prisma_real_results/scRNA_validation/PBMC/Rank_1/Cell_Level_PRISMA_Scores.csv	c-d	Axis 2 in PBMC
TTGGGATTCCACAGGC-1-1	7.0888176	6.5190935	CD8_TEMRA	DR	-0.0644907756445997	PBMC	Axis 2: Immune-Inflammatory	prisma_real_results/scRNA_validation/PBMC/Rank_1/Cell_Level_PRISMA_Scores.csv	c-d	Axis 2 in PBMC
TTGGGCGCACAACGCC-1	8.495934	12.427004	CD4_Memory_T	DR	-0.0341698624764348	PBMC	Axis 2: Immune-Inflammatory	prisma_real_results/scRNA_validation/PBMC/Rank_1/Cell_Level_PRISMA_Scores.csv	c-d	Axis 2 in PBMC
TTGGGCGGTAACAGTA-1	6.8769174	3.9762537	CD8_TEMRA	DR	0.0023878028198968	PBMC	Axis 2: Immune-Inflammatory	prisma_real_results/scRNA_validation/PBMC/Rank_1/Cell_Level_PRISMA_Scores.csv	c-d	Axis 2 in PBMC
TTGGGCGTCATACGGT-1	10.359762	6.7970214	CD8_GZMK_T	DR	0.0206911657265719	PBMC	Axis 2: Immune-Inflammatory	prisma_real_results/scRNA_validation/PBMC/Rank_1/Cell_Level_PRISMA_Scores.csv	c-d	Axis 2 in PBMC
TTGGGCGTCCATATGG-1	10.745775	15.771519	Naive_T_cells	DR	0.093018498896607	PBMC	Axis 2: Immune-Inflammatory	prisma_real_results/scRNA_validation/PBMC/Rank_1/Cell_Level_PRISMA_Scores.csv	c-d	Axis 2 in PBMC
TTGGGCGTCTCATTAC-1	12.524069	2.369554	Proliferating	DR	0.0245535274622434	PBMC	Axis 2: Immune-Inflammatory	prisma_real_results/scRNA_validation/PBMC/Rank_1/Cell_Level_PRISMA_Scores.csv	c-d	Axis 2 in PBMC
TTGGGCGTCTTTGATC-1	-2.3530574	6.3389373	B_cells	DR	0.0789787558055338	PBMC	Axis 2: Immune-Inflammatory	prisma_real_results/scRNA_validation/PBMC/Rank_1/Cell_Level_PRISMA_Scores.csv	c-d	Axis 2 in PBMC
TTGGGTAAGGACGGAG-1	11.468759	11.046555	CD4_Memory_T	DR	-0.0136044649543098	PBMC	Axis 2: Immune-Inflammatory	prisma_real_results/scRNA_validation/PBMC/Rank_1/Cell_Level_PRISMA_Scores.csv	c-d	Axis 2 in PBMC
TTGGGTAAGTGCTACT-1	2.4549403	-2.4995687	CD16_Monocytes	DR	0.0453193246578517	PBMC	Axis 2: Immune-Inflammatory	prisma_real_results/scRNA_validation/PBMC/Rank_1/Cell_Level_PRISMA_Scores.csv	c-d	Axis 2 in PBMC
TTGGGTACAGTGGTGA-1	6.5867305	7.110639	CD8_TEMRA	DR	0.0140079187893382	PBMC	Axis 2: Immune-Inflammatory	prisma_real_results/scRNA_validation/PBMC/Rank_1/Cell_Level_PRISMA_Scores.csv	c-d	Axis 2 in PBMC
TTGGGTACATTGTAGC-1	2.3639169	-2.0367563	CD16_Monocytes	DR	0.046935259890537	PBMC	Axis 2: Immune-Inflammatory	prisma_real_results/scRNA_validation/PBMC/Rank_1/Cell_Level_PRISMA_Scores.csv	c-d	Axis 2 in PBMC
TTGGGTATCATTGCCC-1	-2.116036	10.269119	B_cells	DR	0.0696651917333127	PBMC	Axis 2: Immune-Inflammatory	prisma_real_results/scRNA_validation/PBMC/Rank_1/Cell_Level_PRISMA_Scores.csv	c-d	Axis 2 in PBMC
TTGGGTATCATTGGTG-1	9.622652	5.325403	CD8_TEMRA	DR	-0.0048313658572052	PBMC	Axis 2: Immune-Inflammatory	prisma_real_results/scRNA_validation/PBMC/Rank_1/Cell_Level_PRISMA_Scores.csv	c-d	Axis 2 in PBMC
TTGGTTTAGCACAAAT-1	9.657093	12.075439	CD4_Memory_T	DR	-0.0222255070023733	PBMC	Axis 2: Immune-Inflammatory	prisma_real_results/scRNA_validation/PBMC/Rank_1/Cell_Level_PRISMA_Scores.csv	c-d	Axis 2 in PBMC
TTGGTTTAGCTTCTAG-1	11.08255	17.86667	Naive_T_cells	DR	0.0294422402906813	PBMC	Axis 2: Immune-Inflammatory	prisma_real_results/scRNA_validation/PBMC/Rank_1/Cell_Level_PRISMA_Scores.csv	c-d	Axis 2 in PBMC
TTGGTTTAGGCTGGAT-1	4.4327188	-2.4529645	CD16_Monocytes	DR	0.0747406684363948	PBMC	Axis 2: Immune-Inflammatory	prisma_real_results/scRNA_validation/PBMC/Rank_1/Cell_Level_PRISMA_Scores.csv	c-d	Axis 2 in PBMC
TTGGTTTAGGTGCGAT-1	11.1622305	9.49165	CD8_GZMK_T	DR	-0.0474392206332508	PBMC	Axis 2: Immune-Inflammatory	prisma_real_results/scRNA_validation/PBMC/Rank_1/Cell_Level_PRISMA_Scores.csv	c-d	Axis 2 in PBMC
TTGGTTTCATAGCACT-1	-2.7702014	8.369268	B_cells	DR	0.0446652440638884	PBMC	Axis 2: Immune-Inflammatory	prisma_real_results/scRNA_validation/PBMC/Rank_1/Cell_Level_PRISMA_Scores.csv	c-d	Axis 2 in PBMC
TTGGTTTGTAACTAAG-1	8.307854	12.503168	CD4_Memory_T	DR	0.0365544862278654	PBMC	Axis 2: Immune-Inflammatory	prisma_real_results/scRNA_validation/PBMC/Rank_1/Cell_Level_PRISMA_Scores.csv	c-d	Axis 2 in PBMC
TTGGTTTGTGGCGTAA-1	10.164617	3.2054172	CD8_TEMRA	DR	0.055601922182502	PBMC	Axis 2: Immune-Inflammatory	prisma_real_results/scRNA_validation/PBMC/Rank_1/Cell_Level_PRISMA_Scores.csv	c-d	Axis 2 in PBMC
TTGGTTTTCCACTTCG-1	13.676945	4.835909	NK_cells	DR	0.0058289854188773	PBMC	Axis 2: Immune-Inflammatory	prisma_real_results/scRNA_validation/PBMC/Rank_1/Cell_Level_PRISMA_Scores.csv	c-d	Axis 2 in PBMC
TTGTGGACACCCTATC-1	8.0347395	-3.180674	CD14_Monocytes	DR	-0.0069647998337774	PBMC	Axis 2: Immune-Inflammatory	prisma_real_results/scRNA_validation/PBMC/Rank_1/Cell_Level_PRISMA_Scores.csv	c-d	Axis 2 in PBMC
TTGTGGAGTCCCTGTT-1	7.315029	4.0176888	CD8_TEMRA	DR	0.0521355794181187	PBMC	Axis 2: Immune-Inflammatory	prisma_real_results/scRNA_validation/PBMC/Rank_1/Cell_Level_PRISMA_Scores.csv	c-d	Axis 2 in PBMC
TTGTGGAGTTACACAC-1	10.083179	17.382383	Naive_T_cells	DR	0.0494617600828626	PBMC	Axis 2: Immune-Inflammatory	prisma_real_results/scRNA_validation/PBMC/Rank_1/Cell_Level_PRISMA_Scores.csv	c-d	Axis 2 in PBMC
TTGTGTTCAACCTAAC-1	-3.0086925	11.170741	B_cells	DR	0.0309671442738239	PBMC	Axis 2: Immune-Inflammatory	prisma_real_results/scRNA_validation/PBMC/Rank_1/Cell_Level_PRISMA_Scores.csv	c-d	Axis 2 in PBMC
TTGTGTTCATACTTTC-1	-4.2471104	2.7546265	Plasma_cells	DR	0.0146459775987574	PBMC	Axis 2: Immune-Inflammatory	prisma_real_results/scRNA_validation/PBMC/Rank_1/Cell_Level_PRISMA_Scores.csv	c-d	Axis 2 in PBMC
TTGTGTTCATTCGATG-1	3.8687007	0.22717887	cDC	DR	0.0757362544453423	PBMC	Axis 2: Immune-Inflammatory	prisma_real_results/scRNA_validation/PBMC/Rank_1/Cell_Level_PRISMA_Scores.csv	c-d	Axis 2 in PBMC
TTGTGTTGTCGAGATG-1	-1.3653474	9.805648	B_cells	DR	0.1180795630195675	PBMC	Axis 2: Immune-Inflammatory	prisma_real_results/scRNA_validation/PBMC/Rank_1/Cell_Level_PRISMA_Scores.csv	c-d	Axis 2 in PBMC
TTGTGTTTCCGACGGT-1	9.585433	5.149598	CD8_TEMRA	DR	-0.0688549144280117	PBMC	Axis 2: Immune-Inflammatory	prisma_real_results/scRNA_validation/PBMC/Rank_1/Cell_Level_PRISMA_Scores.csv	c-d	Axis 2 in PBMC
TTGTTCAAGACGCCCT-1	-2.2093894	10.649751	B_cells	DR	-0.0307347763475013	PBMC	Axis 2: Immune-Inflammatory	prisma_real_results/scRNA_validation/PBMC/Rank_1/Cell_Level_PRISMA_Scores.csv	c-d	Axis 2 in PBMC
TTGTTCAAGCTGGAGT-1	9.521456	18.325043	Naive_T_cells	DR	0.0586298833940753	PBMC	Axis 2: Immune-Inflammatory	prisma_real_results/scRNA_validation/PBMC/Rank_1/Cell_Level_PRISMA_Scores.csv	c-d	Axis 2 in PBMC
TTGTTCAAGTAAGCAT-1	12.61855	16.81821	Naive_T_cells	DR	-0.0383788478963655	PBMC	Axis 2: Immune-Inflammatory	prisma_real_results/scRNA_validation/PBMC/Rank_1/Cell_Level_PRISMA_Scores.csv	c-d	Axis 2 in PBMC
TTGTTCACAGTAACAA-1	10.854171	15.736527	Naive_T_cells	DR	0.0245340785852759	PBMC	Axis 2: Immune-Inflammatory	prisma_real_results/scRNA_validation/PBMC/Rank_1/Cell_Level_PRISMA_Scores.csv	c-d	Axis 2 in PBMC
TTGTTCAGTTCAAGTC-1	6.524457	6.963935	CD8_TEMRA	DR	0.0615926366742858	PBMC	Axis 2: Immune-Inflammatory	prisma_real_results/scRNA_validation/PBMC/Rank_1/Cell_Level_PRISMA_Scores.csv	c-d	Axis 2 in PBMC
TTGTTCATCATTACGG-1	9.548293	10.682791	CD4_Memory_T	DR	-0.0119017463533365	PBMC	Axis 2: Immune-Inflammatory	prisma_real_results/scRNA_validation/PBMC/Rank_1/Cell_Level_PRISMA_Scores.csv	c-d	Axis 2 in PBMC
TTGTTGTAGTAGTCTC-1	9.711285	4.004711	CD8_TEMRA	DR	0.0858470756786811	PBMC	Axis 2: Immune-Inflammatory	prisma_real_results/scRNA_validation/PBMC/Rank_1/Cell_Level_PRISMA_Scores.csv	c-d	Axis 2 in PBMC
TTGTTGTAGTCAGGGT-1	2.360064	-1.862464	CD16_Monocytes	DR	0.0749867710097557	PBMC	Axis 2: Immune-Inflammatory	prisma_real_results/scRNA_validation/PBMC/Rank_1/Cell_Level_PRISMA_Scores.csv	c-d	Axis 2 in PBMC
TTGTTGTAGTGCGCTC-1	6.806109	5.014557	CD8_TEMRA	DR	0.0513701789992106	PBMC	Axis 2: Immune-Inflammatory	prisma_real_results/scRNA_validation/PBMC/Rank_1/Cell_Level_PRISMA_Scores.csv	c-d	Axis 2 in PBMC
TTGTTGTCAAGGGTCA-1	9.622139	15.990115	Naive_T_cells	DR	-0.0038877479198562	PBMC	Axis 2: Immune-Inflammatory	prisma_real_results/scRNA_validation/PBMC/Rank_1/Cell_Level_PRISMA_Scores.csv	c-d	Axis 2 in PBMC
TTGTTGTCAGAACATA-1	6.5653973	-3.8162484	CD14_Monocytes	DR	0.0792680325605817	PBMC	Axis 2: Immune-Inflammatory	prisma_real_results/scRNA_validation/PBMC/Rank_1/Cell_Level_PRISMA_Scores.csv	c-d	Axis 2 in PBMC
TTGTTGTCATAGAGGC-1	13.072099	17.759563	Naive_T_cells	DR	0.0031664723734363	PBMC	Axis 2: Immune-Inflammatory	prisma_real_results/scRNA_validation/PBMC/Rank_1/Cell_Level_PRISMA_Scores.csv	c-d	Axis 2 in PBMC
TTGTTGTTCATGCTAG-1	-2.3041039	5.957656	B_cells	DR	0.0917626802184345	PBMC	Axis 2: Immune-Inflammatory	prisma_real_results/scRNA_validation/PBMC/Rank_1/Cell_Level_PRISMA_Scores.csv	c-d	Axis 2 in PBMC
TTGTTGTTCCTAGCCT-1	-1.1071669	10.300153	B_cells	DR	0.0440557565161719	PBMC	Axis 2: Immune-Inflammatory	prisma_real_results/scRNA_validation/PBMC/Rank_1/Cell_Level_PRISMA_Scores.csv	c-d	Axis 2 in PBMC
TTGTTTGAGTCACAGG-1	6.489947	5.9385962	CD8_TEMRA	DR	0.0151619548339574	PBMC	Axis 2: Immune-Inflammatory	prisma_real_results/scRNA_validation/PBMC/Rank_1/Cell_Level_PRISMA_Scores.csv	c-d	Axis 2 in PBMC
TTGTTTGCATATCTGG-1	6.5980816	3.7998922	CD8_TEMRA	DR	0.030872558383083	PBMC	Axis 2: Immune-Inflammatory	prisma_real_results/scRNA_validation/PBMC/Rank_1/Cell_Level_PRISMA_Scores.csv	c-d	Axis 2 in PBMC
TTGTTTGCATCGGAGA-1	8.584054	12.375793	CD4_Memory_T	DR	-0.0201746311203151	PBMC	Axis 2: Immune-Inflammatory	prisma_real_results/scRNA_validation/PBMC/Rank_1/Cell_Level_PRISMA_Scores.csv	c-d	Axis 2 in PBMC
TTGTTTGTCCTGTACC-1	10.749422	7.998811	CD8_GZMK_T	DR	0.0068925100459465	PBMC	Axis 2: Immune-Inflammatory	prisma_real_results/scRNA_validation/PBMC/Rank_1/Cell_Level_PRISMA_Scores.csv	c-d	Axis 2 in PBMC
TTTACCAAGACGAGCT-1	7.271237	4.6010466	CD8_TEMRA	DR	-0.0103572719955248	PBMC	Axis 2: Immune-Inflammatory	prisma_real_results/scRNA_validation/PBMC/Rank_1/Cell_Level_PRISMA_Scores.csv	c-d	Axis 2 in PBMC
TTTACCACACTAACGT-1	10.931049	12.04242	CD4_Memory_T	DR	0.0354486082079407	PBMC	Axis 2: Immune-Inflammatory	prisma_real_results/scRNA_validation/PBMC/Rank_1/Cell_Level_PRISMA_Scores.csv	c-d	Axis 2 in PBMC
TTTACCACATAATCCG-1	10.9737015	14.753474	Naive_T_cells	DR	0.0404723122946848	PBMC	Axis 2: Immune-Inflammatory	prisma_real_results/scRNA_validation/PBMC/Rank_1/Cell_Level_PRISMA_Scores.csv	c-d	Axis 2 in PBMC
TTTACCAGTACGGCAA-1	4.6298256	-1.01505	cDC	DR	0.0255859418141909	PBMC	Axis 2: Immune-Inflammatory	prisma_real_results/scRNA_validation/PBMC/Rank_1/Cell_Level_PRISMA_Scores.csv	c-d	Axis 2 in PBMC
TTTACCAGTCCTCCAT-1	8.430319	11.240574	CD4_Memory_T	DR	0.0190192573963654	PBMC	Axis 2: Immune-Inflammatory	prisma_real_results/scRNA_validation/PBMC/Rank_1/Cell_Level_PRISMA_Scores.csv	c-d	Axis 2 in PBMC
TTTACCAGTGAACGGT-1	7.282014	4.6093435	CD8_TEMRA	DR	-0.0357198144700231	PBMC	Axis 2: Immune-Inflammatory	prisma_real_results/scRNA_validation/PBMC/Rank_1/Cell_Level_PRISMA_Scores.csv	c-d	Axis 2 in PBMC
TTTACCAGTGCCCAGT-1	7.7270536	-4.1517487	CD14_Monocytes	DR	0.0329435040494318	PBMC	Axis 2: Immune-Inflammatory	prisma_real_results/scRNA_validation/PBMC/Rank_1/Cell_Level_PRISMA_Scores.csv	c-d	Axis 2 in PBMC
TTTACCATCGAACCAT-1	10.084775	6.379507	CD8_GZMK_T	DR	-0.0307405442807033	PBMC	Axis 2: Immune-Inflammatory	prisma_real_results/scRNA_validation/PBMC/Rank_1/Cell_Level_PRISMA_Scores.csv	c-d	Axis 2 in PBMC
TTTACCATCGACATTG-1	8.925087	12.093174	CD4_Memory_T	DR	0.0252355333378532	PBMC	Axis 2: Immune-Inflammatory	prisma_real_results/scRNA_validation/PBMC/Rank_1/Cell_Level_PRISMA_Scores.csv	c-d	Axis 2 in PBMC
TTTACCATCGCCAATA-1	9.906178	4.3994155	CD8_TEMRA	DR	-0.0017834247029667	PBMC	Axis 2: Immune-Inflammatory	prisma_real_results/scRNA_validation/PBMC/Rank_1/Cell_Level_PRISMA_Scores.csv	c-d	Axis 2 in PBMC
TTTACCATCGCTAAAC-1	11.552089	11.940253	CD4_Memory_T	DR	0.0291445241657623	PBMC	Axis 2: Immune-Inflammatory	prisma_real_results/scRNA_validation/PBMC/Rank_1/Cell_Level_PRISMA_Scores.csv	c-d	Axis 2 in PBMC
TTTACCATCTCTTGCG-1	10.362755	7.1808343	CD8_GZMK_T	DR	0.0305429101016558	PBMC	Axis 2: Immune-Inflammatory	prisma_real_results/scRNA_validation/PBMC/Rank_1/Cell_Level_PRISMA_Scores.csv	c-d	Axis 2 in PBMC
TTTACGTAGATCCCAT-1	7.5914545	4.0896	CD8_TEMRA	DR	0.0023796320784465	PBMC	Axis 2: Immune-Inflammatory	prisma_real_results/scRNA_validation/PBMC/Rank_1/Cell_Level_PRISMA_Scores.csv	c-d	Axis 2 in PBMC
TTTACGTGTATCGTGT-1	8.397067	-2.8095434	CD14_Monocytes	DR	0.0299388393568224	PBMC	Axis 2: Immune-Inflammatory	prisma_real_results/scRNA_validation/PBMC/Rank_1/Cell_Level_PRISMA_Scores.csv	c-d	Axis 2 in PBMC
TTTACGTTCCAAGCAT-1	10.2797	4.744425	CD8_TEMRA	DR	-0.0246383898389701	PBMC	Axis 2: Immune-Inflammatory	prisma_real_results/scRNA_validation/PBMC/Rank_1/Cell_Level_PRISMA_Scores.csv	c-d	Axis 2 in PBMC
TTTACGTTCCATCTAT-1	12.373916	17.837605	Naive_T_cells	DR	0.0637092231749928	PBMC	Axis 2: Immune-Inflammatory	prisma_real_results/scRNA_validation/PBMC/Rank_1/Cell_Level_PRISMA_Scores.csv	c-d	Axis 2 in PBMC
TTTACGTTCGACCACG-1	5.79543	-2.1333876	CD14_Monocytes	DR	0.0132120757023476	PBMC	Axis 2: Immune-Inflammatory	prisma_real_results/scRNA_validation/PBMC/Rank_1/Cell_Level_PRISMA_Scores.csv	c-d	Axis 2 in PBMC
TTTACTGAGCCGTCGT-1	5.846339	3.3340454	CD8_TEMRA	DR	0.0130060652974962	PBMC	Axis 2: Immune-Inflammatory	prisma_real_results/scRNA_validation/PBMC/Rank_1/Cell_Level_PRISMA_Scores.csv	c-d	Axis 2 in PBMC
TTTACTGGTTCCGCAG-1	6.7780695	3.440774	CD8_TEMRA	DR	0.0261731280483512	PBMC	Axis 2: Immune-Inflammatory	prisma_real_results/scRNA_validation/PBMC/Rank_1/Cell_Level_PRISMA_Scores.csv	c-d	Axis 2 in PBMC
TTTACTGTCAGGGTAG-1	6.8336983	7.058118	CD8_TEMRA	DR	-0.0241382825512048	PBMC	Axis 2: Immune-Inflammatory	prisma_real_results/scRNA_validation/PBMC/Rank_1/Cell_Level_PRISMA_Scores.csv	c-d	Axis 2 in PBMC
TTTACTGTCCTCGCAT-1	10.629803	11.418994	CD4_Memory_T	DR	0.0575255621247348	PBMC	Axis 2: Immune-Inflammatory	prisma_real_results/scRNA_validation/PBMC/Rank_1/Cell_Level_PRISMA_Scores.csv	c-d	Axis 2 in PBMC
TTTACTGTCGGTAGGA-1	6.9801407	6.9059453	CD8_TEMRA	DR	-0.0075016888768835	PBMC	Axis 2: Immune-Inflammatory	prisma_real_results/scRNA_validation/PBMC/Rank_1/Cell_Level_PRISMA_Scores.csv	c-d	Axis 2 in PBMC
TTTAGTCAGGAATTAC-1	10.046893	3.9202847	CD8_TEMRA	DR	-0.0328007450623423	PBMC	Axis 2: Immune-Inflammatory	prisma_real_results/scRNA_validation/PBMC/Rank_1/Cell_Level_PRISMA_Scores.csv	c-d	Axis 2 in PBMC
TTTAGTCAGGACGCTA-1	-1.7828119	7.4266677	B_cells	DR	0.0255908816188339	PBMC	Axis 2: Immune-Inflammatory	prisma_real_results/scRNA_validation/PBMC/Rank_1/Cell_Level_PRISMA_Scores.csv	c-d	Axis 2 in PBMC
TTTAGTCAGGGTACGT-1	10.593101	6.2794	CD8_GZMK_T	DR	0.0118622156459609	PBMC	Axis 2: Immune-Inflammatory	prisma_real_results/scRNA_validation/PBMC/Rank_1/Cell_Level_PRISMA_Scores.csv	c-d	Axis 2 in PBMC
TTTAGTCCAAGTTCGT-1	6.325545	3.560174	CD8_TEMRA	DR	0.0373711788751501	PBMC	Axis 2: Immune-Inflammatory	prisma_real_results/scRNA_validation/PBMC/Rank_1/Cell_Level_PRISMA_Scores.csv	c-d	Axis 2 in PBMC
TTTAGTCCAGACGCTC-1	9.457422	-3.514192	CD14_Monocytes	DR	-0.0272020116272219	PBMC	Axis 2: Immune-Inflammatory	prisma_real_results/scRNA_validation/PBMC/Rank_1/Cell_Level_PRISMA_Scores.csv	c-d	Axis 2 in PBMC
TTTAGTCGTCATGGCC-1	9.361346	3.4255214	CD8_TEMRA	DR	-0.0738023810041032	PBMC	Axis 2: Immune-Inflammatory	prisma_real_results/scRNA_validation/PBMC/Rank_1/Cell_Level_PRISMA_Scores.csv	c-d	Axis 2 in PBMC
TTTAGTCGTGTTTGCA-1	-0.8842658	10.462775	B_cells	DR	-0.0371488780013052	PBMC	Axis 2: Immune-Inflammatory	prisma_real_results/scRNA_validation/PBMC/Rank_1/Cell_Level_PRISMA_Scores.csv	c-d	Axis 2 in PBMC
TTTAGTCGTTACGCCG-1	2.6009421	-1.75779	CD16_Monocytes	DR	0.0133099430675608	PBMC	Axis 2: Immune-Inflammatory	prisma_real_results/scRNA_validation/PBMC/Rank_1/Cell_Level_PRISMA_Scores.csv	c-d	Axis 2 in PBMC
TTTATGCAGTCATTGC-1	8.026306	5.6392083	CD8_TEMRA	DR	-0.0074175621537531	PBMC	Axis 2: Immune-Inflammatory	prisma_real_results/scRNA_validation/PBMC/Rank_1/Cell_Level_PRISMA_Scores.csv	c-d	Axis 2 in PBMC
TTTATGCCAAATGGCG-1	-2.3442833	6.660705	B_cells	DR	0.0393499672040808	PBMC	Axis 2: Immune-Inflammatory	prisma_real_results/scRNA_validation/PBMC/Rank_1/Cell_Level_PRISMA_Scores.csv	c-d	Axis 2 in PBMC
TTTATGCCACAGCCAC-1	6.798218	3.7357461	CD8_TEMRA	DR	0.0541397178208958	PBMC	Axis 2: Immune-Inflammatory	prisma_real_results/scRNA_validation/PBMC/Rank_1/Cell_Level_PRISMA_Scores.csv	c-d	Axis 2 in PBMC
TTTATGCCAGCAGACA-1	-2.3017006	6.1606874	B_cells	DR	0.0587734886069142	PBMC	Axis 2: Immune-Inflammatory	prisma_real_results/scRNA_validation/PBMC/Rank_1/Cell_Level_PRISMA_Scores.csv	c-d	Axis 2 in PBMC
TTTATGCCATCTAACG-1	9.760539	3.5347452	CD8_TEMRA	DR	-0.0249692908886062	PBMC	Axis 2: Immune-Inflammatory	prisma_real_results/scRNA_validation/PBMC/Rank_1/Cell_Level_PRISMA_Scores.csv	c-d	Axis 2 in PBMC
TTTATGCTCACCATCC-1	-0.96580553	10.274729	B_cells	DR	0.0036984389246915	PBMC	Axis 2: Immune-Inflammatory	prisma_real_results/scRNA_validation/PBMC/Rank_1/Cell_Level_PRISMA_Scores.csv	c-d	Axis 2 in PBMC
TTTATGCTCGCCACTT-1	6.1668253	-3.1955988	CD14_Monocytes	DR	0.0485540042218022	PBMC	Axis 2: Immune-Inflammatory	prisma_real_results/scRNA_validation/PBMC/Rank_1/Cell_Level_PRISMA_Scores.csv	c-d	Axis 2 in PBMC
TTTATGCTCTGGCCAG-1	1.7232584	20.249483	Platelets	DR	-0.0217378250992472	PBMC	Axis 2: Immune-Inflammatory	prisma_real_results/scRNA_validation/PBMC/Rank_1/Cell_Level_PRISMA_Scores.csv	c-d	Axis 2 in PBMC
TTTCACAAGAACCGCA-1	8.099762	6.6468973	CD8_TEMRA	DR	-0.0253173132531748	PBMC	Axis 2: Immune-Inflammatory	prisma_real_results/scRNA_validation/PBMC/Rank_1/Cell_Level_PRISMA_Scores.csv	c-d	Axis 2 in PBMC
TTTCACAAGATTCGAA-1	11.229145	7.270516	CD8_GZMK_T	DR	-0.0126384993678735	PBMC	Axis 2: Immune-Inflammatory	prisma_real_results/scRNA_validation/PBMC/Rank_1/Cell_Level_PRISMA_Scores.csv	c-d	Axis 2 in PBMC
TTTCACAAGTCGGCAA-1	13.468984	17.020561	Naive_T_cells	DR	0.0032562541044204	PBMC	Axis 2: Immune-Inflammatory	prisma_real_results/scRNA_validation/PBMC/Rank_1/Cell_Level_PRISMA_Scores.csv	c-d	Axis 2 in PBMC
TTTCACAGTCGCCTAG-1	10.956053	9.555575	CD8_GZMK_T	DR	0.1387663046273837	PBMC	Axis 2: Immune-Inflammatory	prisma_real_results/scRNA_validation/PBMC/Rank_1/Cell_Level_PRISMA_Scores.csv	c-d	Axis 2 in PBMC
TTTCACATCCATTGCC-1	10.590169	13.53961	Naive_T_cells	DR	-0.0083318535658444	PBMC	Axis 2: Immune-Inflammatory	prisma_real_results/scRNA_validation/PBMC/Rank_1/Cell_Level_PRISMA_Scores.csv	c-d	Axis 2 in PBMC
TTTCACATCGCATGAT-1	8.854483	-2.8616736	CD14_Monocytes	DR	0.021958646587297	PBMC	Axis 2: Immune-Inflammatory	prisma_real_results/scRNA_validation/PBMC/Rank_1/Cell_Level_PRISMA_Scores.csv	c-d	Axis 2 in PBMC
TTTCAGTAGCATATGA-1	12.56997	18.188673	Naive_T_cells	DR	0.0892763895742289	PBMC	Axis 2: Immune-Inflammatory	prisma_real_results/scRNA_validation/PBMC/Rank_1/Cell_Level_PRISMA_Scores.csv	c-d	Axis 2 in PBMC
TTTCAGTAGGAATCGC-1	7.85062	-5.7282386	CD14_Monocytes	DR	0.0193849315812796	PBMC	Axis 2: Immune-Inflammatory	prisma_real_results/scRNA_validation/PBMC/Rank_1/Cell_Level_PRISMA_Scores.csv	c-d	Axis 2 in PBMC
TTTCAGTCACGCTGTG-1	10.399592	4.9082	CD8_TEMRA	DR	-0.0269385262541355	PBMC	Axis 2: Immune-Inflammatory	prisma_real_results/scRNA_validation/PBMC/Rank_1/Cell_Level_PRISMA_Scores.csv	c-d	Axis 2 in PBMC
TTTCAGTCACGGTGAA-1	7.480144	-3.4035933	CD14_Monocytes	DR	0.0423066275020155	PBMC	Axis 2: Immune-Inflammatory	prisma_real_results/scRNA_validation/PBMC/Rank_1/Cell_Level_PRISMA_Scores.csv	c-d	Axis 2 in PBMC
TTTCAGTCAGATTTCG-1	9.441123	4.4708104	CD8_TEMRA	DR	0.074744641918298	PBMC	Axis 2: Immune-Inflammatory	prisma_real_results/scRNA_validation/PBMC/Rank_1/Cell_Level_PRISMA_Scores.csv	c-d	Axis 2 in PBMC
TTTCAGTGTTGCGGAA-1	14.25374	5.7660522	NK_cells	DR	0.0012749115223312	PBMC	Axis 2: Immune-Inflammatory	prisma_real_results/scRNA_validation/PBMC/Rank_1/Cell_Level_PRISMA_Scores.csv	c-d	Axis 2 in PBMC
TTTCATGAGAAATTGC-1	10.473847	6.9713554	CD8_GZMK_T	DR	0.00358687694477	PBMC	Axis 2: Immune-Inflammatory	prisma_real_results/scRNA_validation/PBMC/Rank_1/Cell_Level_PRISMA_Scores.csv	c-d	Axis 2 in PBMC
TTTCATGCATTCGGGC-1	-0.7741599	9.838145	B_cells	DR	0.0194425216319584	PBMC	Axis 2: Immune-Inflammatory	prisma_real_results/scRNA_validation/PBMC/Rank_1/Cell_Level_PRISMA_Scores.csv	c-d	Axis 2 in PBMC
TTTCATGGTCGACTTA-1	9.624356	12.380747	CD4_Memory_T	DR	-0.0525967145461627	PBMC	Axis 2: Immune-Inflammatory	prisma_real_results/scRNA_validation/PBMC/Rank_1/Cell_Level_PRISMA_Scores.csv	c-d	Axis 2 in PBMC
TTTCATGGTCTTAGTG-1	9.579294	17.41272	Naive_T_cells	DR	-0.000413207408308	PBMC	Axis 2: Immune-Inflammatory	prisma_real_results/scRNA_validation/PBMC/Rank_1/Cell_Level_PRISMA_Scores.csv	c-d	Axis 2 in PBMC
TTTCATGGTGACGCCT-1	6.4234633	3.6661282	CD8_TEMRA	DR	-0.00932760015234	PBMC	Axis 2: Immune-Inflammatory	prisma_real_results/scRNA_validation/PBMC/Rank_1/Cell_Level_PRISMA_Scores.csv	c-d	Axis 2 in PBMC
TTTCATGTCCAACACA-1	12.717929	6.114639	NK_cells	DR	-0.0079493973182845	PBMC	Axis 2: Immune-Inflammatory	prisma_real_results/scRNA_validation/PBMC/Rank_1/Cell_Level_PRISMA_Scores.csv	c-d	Axis 2 in PBMC
TTTCCTCCAGAAATTG-1	-0.09918201	10.639028	B_cells	DR	-0.0467262023642277	PBMC	Axis 2: Immune-Inflammatory	prisma_real_results/scRNA_validation/PBMC/Rank_1/Cell_Level_PRISMA_Scores.csv	c-d	Axis 2 in PBMC
TTTCCTCCAGACGATG-1	6.6102653	3.3068445	CD8_TEMRA	DR	-0.0501581623575765	PBMC	Axis 2: Immune-Inflammatory	prisma_real_results/scRNA_validation/PBMC/Rank_1/Cell_Level_PRISMA_Scores.csv	c-d	Axis 2 in PBMC
TTTCCTCCATACAGGG-1	8.664753	16.101215	Naive_T_cells	DR	0.0197600581305067	PBMC	Axis 2: Immune-Inflammatory	prisma_real_results/scRNA_validation/PBMC/Rank_1/Cell_Level_PRISMA_Scores.csv	c-d	Axis 2 in PBMC
TTTCCTCGTTAGTCGT-1	7.8082867	5.114821	CD8_TEMRA	DR	0.029441027876966	PBMC	Axis 2: Immune-Inflammatory	prisma_real_results/scRNA_validation/PBMC/Rank_1/Cell_Level_PRISMA_Scores.csv	c-d	Axis 2 in PBMC
TTTCCTCTCCCGTTGT-1	6.4247785	6.608624	CD8_TEMRA	DR	-0.0292004399181611	PBMC	Axis 2: Immune-Inflammatory	prisma_real_results/scRNA_validation/PBMC/Rank_1/Cell_Level_PRISMA_Scores.csv	c-d	Axis 2 in PBMC
TTTCCTCTCTACGGTA-1	9.141998	16.94563	Naive_T_cells	DR	-0.0174694129353868	PBMC	Axis 2: Immune-Inflammatory	prisma_real_results/scRNA_validation/PBMC/Rank_1/Cell_Level_PRISMA_Scores.csv	c-d	Axis 2 in PBMC
TTTCGATAGCCGCACT-1	7.2683387	3.3918417	CD8_TEMRA	DR	-0.0072151130014573	PBMC	Axis 2: Immune-Inflammatory	prisma_real_results/scRNA_validation/PBMC/Rank_1/Cell_Level_PRISMA_Scores.csv	c-d	Axis 2 in PBMC
TTTCGATAGGGTGAAA-1	9.202087	17.452917	Naive_T_cells	DR	0.0215770158349587	PBMC	Axis 2: Immune-Inflammatory	prisma_real_results/scRNA_validation/PBMC/Rank_1/Cell_Level_PRISMA_Scores.csv	c-d	Axis 2 in PBMC
TTTCGATCAACGCATT-1	6.7454066	6.9865036	CD8_TEMRA	DR	-0.0125318862972187	PBMC	Axis 2: Immune-Inflammatory	prisma_real_results/scRNA_validation/PBMC/Rank_1/Cell_Level_PRISMA_Scores.csv	c-d	Axis 2 in PBMC
TTTCGATCAATTAGGA-1	6.560667	6.6814575	CD8_TEMRA	DR	-0.0163830109382153	PBMC	Axis 2: Immune-Inflammatory	prisma_real_results/scRNA_validation/PBMC/Rank_1/Cell_Level_PRISMA_Scores.csv	c-d	Axis 2 in PBMC
TTTCGATCACTGGCCA-1	9.272363	-4.53941	CD14_Monocytes	DR	0.0186436193913993	PBMC	Axis 2: Immune-Inflammatory	prisma_real_results/scRNA_validation/PBMC/Rank_1/Cell_Level_PRISMA_Scores.csv	c-d	Axis 2 in PBMC
TTTCGATGTGGCTGAA-1	9.251225	3.2622573	CD8_TEMRA	DR	0.0298912037694437	PBMC	Axis 2: Immune-Inflammatory	prisma_real_results/scRNA_validation/PBMC/Rank_1/Cell_Level_PRISMA_Scores.csv	c-d	Axis 2 in PBMC
TTTCGATTCATGGCCG-1	8.079655	9.588033	NK_cells	DR	0.023552584572844	PBMC	Axis 2: Immune-Inflammatory	prisma_real_results/scRNA_validation/PBMC/Rank_1/Cell_Level_PRISMA_Scores.csv	c-d	Axis 2 in PBMC
TTTCGATTCTAAGCCA-1	6.99005	3.421926	CD8_TEMRA	DR	0.0293764611492337	PBMC	Axis 2: Immune-Inflammatory	prisma_real_results/scRNA_validation/PBMC/Rank_1/Cell_Level_PRISMA_Scores.csv	c-d	Axis 2 in PBMC
TTTCGATTCTGCTGAA-1	3.130056	-2.705024	CD16_Monocytes	DR	0.0450436582227035	PBMC	Axis 2: Immune-Inflammatory	prisma_real_results/scRNA_validation/PBMC/Rank_1/Cell_Level_PRISMA_Scores.csv	c-d	Axis 2 in PBMC
TTTGACTAGGATTTAG-1	8.798889	-0.4431392	CD16_Monocytes	DR	-0.0213024017682481	PBMC	Axis 2: Immune-Inflammatory	prisma_real_results/scRNA_validation/PBMC/Rank_1/Cell_Level_PRISMA_Scores.csv	c-d	Axis 2 in PBMC
TTTGACTAGGTCCTGC-1	13.149579	5.4084616	NK_cells	DR	-0.0462725842656513	PBMC	Axis 2: Immune-Inflammatory	prisma_real_results/scRNA_validation/PBMC/Rank_1/Cell_Level_PRISMA_Scores.csv	c-d	Axis 2 in PBMC
TTTGACTCACTTGAGT-1	9.877794	5.9170017	CD8_TEMRA	DR	-0.0215582236534892	PBMC	Axis 2: Immune-Inflammatory	prisma_real_results/scRNA_validation/PBMC/Rank_1/Cell_Level_PRISMA_Scores.csv	c-d	Axis 2 in PBMC
TTTGACTGTCGCTTGG-1	8.164122	16.756512	Naive_T_cells	DR	-0.0398407912634276	PBMC	Axis 2: Immune-Inflammatory	prisma_real_results/scRNA_validation/PBMC/Rank_1/Cell_Level_PRISMA_Scores.csv	c-d	Axis 2 in PBMC
TTTGACTTCAAATGCC-1	11.021594	13.979204	Naive_T_cells	DR	-0.0097983920084814	PBMC	Axis 2: Immune-Inflammatory	prisma_real_results/scRNA_validation/PBMC/Rank_1/Cell_Level_PRISMA_Scores.csv	c-d	Axis 2 in PBMC
TTTGACTTCCCGTAAA-1	9.525687	3.5428352	CD8_TEMRA	DR	0.0334256637426447	PBMC	Axis 2: Immune-Inflammatory	prisma_real_results/scRNA_validation/PBMC/Rank_1/Cell_Level_PRISMA_Scores.csv	c-d	Axis 2 in PBMC
TTTGATCCAGTCACGC-1	10.806856	5.3262653	CD8_TEMRA	DR	-0.0082703026116502	PBMC	Axis 2: Immune-Inflammatory	prisma_real_results/scRNA_validation/PBMC/Rank_1/Cell_Level_PRISMA_Scores.csv	c-d	Axis 2 in PBMC
TTTGATCCATAACAGA-1	6.0174274	3.6378627	CD8_TEMRA	DR	0.0288098574437574	PBMC	Axis 2: Immune-Inflammatory	prisma_real_results/scRNA_validation/PBMC/Rank_1/Cell_Level_PRISMA_Scores.csv	c-d	Axis 2 in PBMC
TTTGATCGTGAATGTA-1	13.43062	6.056176	NK_cells	DR	-0.017566818360007	PBMC	Axis 2: Immune-Inflammatory	prisma_real_results/scRNA_validation/PBMC/Rank_1/Cell_Level_PRISMA_Scores.csv	c-d	Axis 2 in PBMC
TTTGATCGTGCAATAA-1	-2.5771608	9.426904	B_cells	DR	0.0494776961158583	PBMC	Axis 2: Immune-Inflammatory	prisma_real_results/scRNA_validation/PBMC/Rank_1/Cell_Level_PRISMA_Scores.csv	c-d	Axis 2 in PBMC
TTTGGAGAGCCTCTTC-1	9.835259	3.1527464	CD8_TEMRA	DR	0.0235490239366014	PBMC	Axis 2: Immune-Inflammatory	prisma_real_results/scRNA_validation/PBMC/Rank_1/Cell_Level_PRISMA_Scores.csv	c-d	Axis 2 in PBMC
TTTGGAGAGGGCAAGG-1	10.794202	7.6148705	CD8_GZMK_T	DR	0.0249874516994389	PBMC	Axis 2: Immune-Inflammatory	prisma_real_results/scRNA_validation/PBMC/Rank_1/Cell_Level_PRISMA_Scores.csv	c-d	Axis 2 in PBMC
TTTGGAGCACACGGAA-1	12.082292	3.3531547	Proliferating	DR	0.0253213433238162	PBMC	Axis 2: Immune-Inflammatory	prisma_real_results/scRNA_validation/PBMC/Rank_1/Cell_Level_PRISMA_Scores.csv	c-d	Axis 2 in PBMC
TTTGGAGCAGCGACCT-1-1	9.650252	15.782084	Naive_T_cells	DR	0.0611033834706863	PBMC	Axis 2: Immune-Inflammatory	prisma_real_results/scRNA_validation/PBMC/Rank_1/Cell_Level_PRISMA_Scores.csv	c-d	Axis 2 in PBMC
TTTGGAGGTATCGGTT-1	8.614635	4.337409	CD8_TEMRA	DR	0.0003110304745124	PBMC	Axis 2: Immune-Inflammatory	prisma_real_results/scRNA_validation/PBMC/Rank_1/Cell_Level_PRISMA_Scores.csv	c-d	Axis 2 in PBMC
TTTGGAGTCTACCACC-1	6.494917	3.8049517	CD8_TEMRA	DR	0.1097565607167712	PBMC	Axis 2: Immune-Inflammatory	prisma_real_results/scRNA_validation/PBMC/Rank_1/Cell_Level_PRISMA_Scores.csv	c-d	Axis 2 in PBMC
TTTGGAGTCTACTGCC-1	12.221509	13.3434305	Neutrophils	DR	0.0231597687202358	PBMC	Axis 2: Immune-Inflammatory	prisma_real_results/scRNA_validation/PBMC/Rank_1/Cell_Level_PRISMA_Scores.csv	c-d	Axis 2 in PBMC
TTTGGTTAGACTCAAA-1	9.494636	4.5880284	CD8_TEMRA	DR	0.0383828825333258	PBMC	Axis 2: Immune-Inflammatory	prisma_real_results/scRNA_validation/PBMC/Rank_1/Cell_Level_PRISMA_Scores.csv	c-d	Axis 2 in PBMC
TTTGGTTAGGGCTTCC-1	6.5648055	-4.165468	CD14_Monocytes	DR	-0.019897994636535	PBMC	Axis 2: Immune-Inflammatory	prisma_real_results/scRNA_validation/PBMC/Rank_1/Cell_Level_PRISMA_Scores.csv	c-d	Axis 2 in PBMC
TTTGGTTAGTGGTCAG-1	10.691227	8.167671	CD8_GZMK_T	DR	-0.0053980640826827	PBMC	Axis 2: Immune-Inflammatory	prisma_real_results/scRNA_validation/PBMC/Rank_1/Cell_Level_PRISMA_Scores.csv	c-d	Axis 2 in PBMC
TTTGGTTAGTGTACCT-1	9.370688	3.2877667	CD8_TEMRA	DR	0.0687920194072433	PBMC	Axis 2: Immune-Inflammatory	prisma_real_results/scRNA_validation/PBMC/Rank_1/Cell_Level_PRISMA_Scores.csv	c-d	Axis 2 in PBMC
TTTGGTTCAAGACAAT-1	6.3106465	-3.2388964	CD14_Monocytes	DR	0.0523229808685511	PBMC	Axis 2: Immune-Inflammatory	prisma_real_results/scRNA_validation/PBMC/Rank_1/Cell_Level_PRISMA_Scores.csv	c-d	Axis 2 in PBMC
TTTGTTGAGCTTAGTC-1	7.7731547	-1.7634362	CD14_Monocytes	DR	0.0601657122533349	PBMC	Axis 2: Immune-Inflammatory	prisma_real_results/scRNA_validation/PBMC/Rank_1/Cell_Level_PRISMA_Scores.csv	c-d	Axis 2 in PBMC
TTTGTTGCACTTCATT-1	10.245393	16.20757	Naive_T_cells	DR	0.040776227547785	PBMC	Axis 2: Immune-Inflammatory	prisma_real_results/scRNA_validation/PBMC/Rank_1/Cell_Level_PRISMA_Scores.csv	c-d	Axis 2 in PBMC
TTTGTTGCAGCTTTGA-1	6.680946	6.447907	CD8_TEMRA	DR	0.0190244836744919	PBMC	Axis 2: Immune-Inflammatory	prisma_real_results/scRNA_validation/PBMC/Rank_1/Cell_Level_PRISMA_Scores.csv	c-d	Axis 2 in PBMC
TTTGTTGCATCACCAA-1	10.254061	5.6545644	CD8_TEMRA	DR	0.0400444321549393	PBMC	Axis 2: Immune-Inflammatory	prisma_real_results/scRNA_validation/PBMC/Rank_1/Cell_Level_PRISMA_Scores.csv	c-d	Axis 2 in PBMC
TTTGTTGGTACTCCGG-1	9.467963	3.6959758	CD8_TEMRA	DR	0.0702102776831569	PBMC	Axis 2: Immune-Inflammatory	prisma_real_results/scRNA_validation/PBMC/Rank_1/Cell_Level_PRISMA_Scores.csv	c-d	Axis 2 in PBMC
TTTGTTGGTCCTACAA-1	6.9048815	-3.6914563	CD14_Monocytes	DR	0.0048727905504274	PBMC	Axis 2: Immune-Inflammatory	prisma_real_results/scRNA_validation/PBMC/Rank_1/Cell_Level_PRISMA_Scores.csv	c-d	Axis 2 in PBMC
TTTGTTGTCCTCAGGG-1	10.086437	9.516274	CD8_GZMK_T	DR	0.0676846466882468	PBMC	Axis 2: Immune-Inflammatory	prisma_real_results/scRNA_validation/PBMC/Rank_1/Cell_Level_PRISMA_Scores.csv	c-d	Axis 2 in PBMC
AAACCCAAGAGGGTCT-1	1.6461302	22.908539	Platelets	DR	-0.0580214511142687	PBMC	Axis 2: Immune-Inflammatory	prisma_real_results/scRNA_validation/PBMC/Rank_1/Cell_Level_PRISMA_Scores.csv	c-d	Axis 2 in PBMC
AAACCCAAGTTGCCTA-1	7.097568	-4.5072923	CD14_Monocytes	DR	0.047678572912525	PBMC	Axis 2: Immune-Inflammatory	prisma_real_results/scRNA_validation/PBMC/Rank_1/Cell_Level_PRISMA_Scores.csv	c-d	Axis 2 in PBMC
AAACCCACATTGGATC-1	12.394075	-0.34635347	Neutrophils	DR	0.0007628084095755	PBMC	Axis 2: Immune-Inflammatory	prisma_real_results/scRNA_validation/PBMC/Rank_1/Cell_Level_PRISMA_Scores.csv	c-d	Axis 2 in PBMC
AAACCCAGTCAAAGTA-1	12.606191	11.700537	CD4_Memory_T	DR	-0.0092230541114109	PBMC	Axis 2: Immune-Inflammatory	prisma_real_results/scRNA_validation/PBMC/Rank_1/Cell_Level_PRISMA_Scores.csv	c-d	Axis 2 in PBMC
AAACCCAGTCCACTTC-1	5.818426	-2.9845757	CD14_Monocytes	DR	0.0167161304905015	PBMC	Axis 2: Immune-Inflammatory	prisma_real_results/scRNA_validation/PBMC/Rank_1/Cell_Level_PRISMA_Scores.csv	c-d	Axis 2 in PBMC
AAACCCATCACCGACG-1	8.396927	6.703003	CD8_TEMRA	DR	0.0399441698254612	PBMC	Axis 2: Immune-Inflammatory	prisma_real_results/scRNA_validation/PBMC/Rank_1/Cell_Level_PRISMA_Scores.csv	c-d	Axis 2 in PBMC
AAACGAAAGGCTCTAT-1	8.108857	13.285889	CD4_Memory_T	DR	0.012006259841734	PBMC	Axis 2: Immune-Inflammatory	prisma_real_results/scRNA_validation/PBMC/Rank_1/Cell_Level_PRISMA_Scores.csv	c-d	Axis 2 in PBMC
AAACGAAAGTTACGTC-1	-4.1625495	2.8421824	Plasma_cells	DR	0.0382265423891468	PBMC	Axis 2: Immune-Inflammatory	prisma_real_results/scRNA_validation/PBMC/Rank_1/Cell_Level_PRISMA_Scores.csv	c-d	Axis 2 in PBMC
AAACGAACACAAGGTG-1	9.5557	-0.9335096	CD14_Monocytes	DR	-0.0035986790303714	PBMC	Axis 2: Immune-Inflammatory	prisma_real_results/scRNA_validation/PBMC/Rank_1/Cell_Level_PRISMA_Scores.csv	c-d	Axis 2 in PBMC
AAACGAACACTCGATA-1	7.503489	6.307482	CD8_TEMRA	DR	0.0509194079865055	PBMC	Axis 2: Immune-Inflammatory	prisma_real_results/scRNA_validation/PBMC/Rank_1/Cell_Level_PRISMA_Scores.csv	c-d	Axis 2 in PBMC
AAACGAACATGACTCA-1	8.0802765	-5.465124	CD14_Monocytes	DR	0.0765676148375322	PBMC	Axis 2: Immune-Inflammatory	prisma_real_results/scRNA_validation/PBMC/Rank_1/Cell_Level_PRISMA_Scores.csv	c-d	Axis 2 in PBMC
AAACGAACATGGAACG-1	10.584944	14.609371	Naive_T_cells	DR	-0.0513444824313998	PBMC	Axis 2: Immune-Inflammatory	prisma_real_results/scRNA_validation/PBMC/Rank_1/Cell_Level_PRISMA_Scores.csv	c-d	Axis 2 in PBMC
AAACGAAGTGAAGCGT-1	11.16918	16.154736	Naive_T_cells	DR	-0.0156278412308979	PBMC	Axis 2: Immune-Inflammatory	prisma_real_results/scRNA_validation/PBMC/Rank_1/Cell_Level_PRISMA_Scores.csv	c-d	Axis 2 in PBMC
AAACGAAGTGTGCTTA-1	10.2311535	-0.21935786	CD14_Monocytes	DR	0.0464462250018072	PBMC	Axis 2: Immune-Inflammatory	prisma_real_results/scRNA_validation/PBMC/Rank_1/Cell_Level_PRISMA_Scores.csv	c-d	Axis 2 in PBMC
AAACGAAGTTCATCGA-1	5.9648385	-2.8245802	CD14_Monocytes	DR	0.0177421446281478	PBMC	Axis 2: Immune-Inflammatory	prisma_real_results/scRNA_validation/PBMC/Rank_1/Cell_Level_PRISMA_Scores.csv	c-d	Axis 2 in PBMC
AAACGCTAGACATCCT-1	7.67685	-3.8805618	CD14_Monocytes	DR	0.0040973834777146	PBMC	Axis 2: Immune-Inflammatory	prisma_real_results/scRNA_validation/PBMC/Rank_1/Cell_Level_PRISMA_Scores.csv	c-d	Axis 2 in PBMC
AAACGCTCAATGGCCC-1	7.1701765	-3.526907	CD14_Monocytes	DR	0.0993429511866485	PBMC	Axis 2: Immune-Inflammatory	prisma_real_results/scRNA_validation/PBMC/Rank_1/Cell_Level_PRISMA_Scores.csv	c-d	Axis 2 in PBMC
AAACGCTCATGACGTT-1	9.936181	9.915382	CD8_GZMK_T	DR	0.0552696848262325	PBMC	Axis 2: Immune-Inflammatory	prisma_real_results/scRNA_validation/PBMC/Rank_1/Cell_Level_PRISMA_Scores.csv	c-d	Axis 2 in PBMC
AAACGCTGTAACGATA-1	12.281166	5.6175747	NK_cells	DR	0.006276329843415	PBMC	Axis 2: Immune-Inflammatory	prisma_real_results/scRNA_validation/PBMC/Rank_1/Cell_Level_PRISMA_Scores.csv	c-d	Axis 2 in PBMC
AAACGCTGTCTTAGTG-1	8.588872	3.934638	CD8_TEMRA	DR	0.0342441017603028	PBMC	Axis 2: Immune-Inflammatory	prisma_real_results/scRNA_validation/PBMC/Rank_1/Cell_Level_PRISMA_Scores.csv	c-d	Axis 2 in PBMC
AAACGCTGTGAGACGT-1	5.169646	-1.9001403	CD16_Monocytes	DR	0.0317293279031093	PBMC	Axis 2: Immune-Inflammatory	prisma_real_results/scRNA_validation/PBMC/Rank_1/Cell_Level_PRISMA_Scores.csv	c-d	Axis 2 in PBMC
AAACGCTTCCGTGGCA-1	10.579598	7.9686866	CD8_GZMK_T	DR	0.0115614554671417	PBMC	Axis 2: Immune-Inflammatory	prisma_real_results/scRNA_validation/PBMC/Rank_1/Cell_Level_PRISMA_Scores.csv	c-d	Axis 2 in PBMC
AAACGCTTCTCGACGG-1	7.7327113	-2.9887605	CD14_Monocytes	DR	0.0664354724243908	PBMC	Axis 2: Immune-Inflammatory	prisma_real_results/scRNA_validation/PBMC/Rank_1/Cell_Level_PRISMA_Scores.csv	c-d	Axis 2 in PBMC
AAAGAACAGAAGCTGC-1	9.662682	11.779531	CD4_Memory_T	DR	-0.0383541350621365	PBMC	Axis 2: Immune-Inflammatory	prisma_real_results/scRNA_validation/PBMC/Rank_1/Cell_Level_PRISMA_Scores.csv	c-d	Axis 2 in PBMC
AAAGAACAGCTGTCCG-1	7.543731	-4.280436	CD14_Monocytes	DR	0.0294891606748493	PBMC	Axis 2: Immune-Inflammatory	prisma_real_results/scRNA_validation/PBMC/Rank_1/Cell_Level_PRISMA_Scores.csv	c-d	Axis 2 in PBMC
AAAGAACAGCTTTGTG-1	10.2135515	-3.8327281	CD14_Monocytes	DR	-0.0041460227027831	PBMC	Axis 2: Immune-Inflammatory	prisma_real_results/scRNA_validation/PBMC/Rank_1/Cell_Level_PRISMA_Scores.csv	c-d	Axis 2 in PBMC
AAAGAACAGTAAGACT-1	-3.4640524	2.6358955	Plasma_cells	DR	0.0610810972848127	PBMC	Axis 2: Immune-Inflammatory	prisma_real_results/scRNA_validation/PBMC/Rank_1/Cell_Level_PRISMA_Scores.csv	c-d	Axis 2 in PBMC
AAAGAACAGTCAGGGT-1	8.701101	13.243922	CD4_Memory_T	DR	0.0006220902799203	PBMC	Axis 2: Immune-Inflammatory	prisma_real_results/scRNA_validation/PBMC/Rank_1/Cell_Level_PRISMA_Scores.csv	c-d	Axis 2 in PBMC
AAAGAACCAAGACTGG-1	3.8843112	0.14111634	cDC	DR	0.0319009096636299	PBMC	Axis 2: Immune-Inflammatory	prisma_real_results/scRNA_validation/PBMC/Rank_1/Cell_Level_PRISMA_Scores.csv	c-d	Axis 2 in PBMC
AAAGAACGTATGCTAC-1	7.316973	6.94944	CD8_TEMRA	DR	-0.0165245346379733	PBMC	Axis 2: Immune-Inflammatory	prisma_real_results/scRNA_validation/PBMC/Rank_1/Cell_Level_PRISMA_Scores.csv	c-d	Axis 2 in PBMC
AAAGAACGTGGGATTG-1	8.95602	14.394738	Naive_T_cells	DR	-0.003884495244009	PBMC	Axis 2: Immune-Inflammatory	prisma_real_results/scRNA_validation/PBMC/Rank_1/Cell_Level_PRISMA_Scores.csv	c-d	Axis 2 in PBMC
AAAGAACTCACTGGGC-1	7.336131	-3.221646	CD14_Monocytes	DR	-0.0509421719830318	PBMC	Axis 2: Immune-Inflammatory	prisma_real_results/scRNA_validation/PBMC/Rank_1/Cell_Level_PRISMA_Scores.csv	c-d	Axis 2 in PBMC
AAAGAACTCAGCCCAG-1	7.1422157	7.3645134	CD8_TEMRA	DR	-0.0401923801752407	PBMC	Axis 2: Immune-Inflammatory	prisma_real_results/scRNA_validation/PBMC/Rank_1/Cell_Level_PRISMA_Scores.csv	c-d	Axis 2 in PBMC
AAAGAACTCGTGCATA-1	11.235036	12.476307	CD4_Memory_T	DR	0.0066646108370288	PBMC	Axis 2: Immune-Inflammatory	prisma_real_results/scRNA_validation/PBMC/Rank_1/Cell_Level_PRISMA_Scores.csv	c-d	Axis 2 in PBMC
AAAGGATAGCTCTATG-1	12.6726055	-0.79651487	Neutrophils	DR	0.0511632559188637	PBMC	Axis 2: Immune-Inflammatory	prisma_real_results/scRNA_validation/PBMC/Rank_1/Cell_Level_PRISMA_Scores.csv	c-d	Axis 2 in PBMC
AAAGGATAGGGTTTCT-1	1.6974072	22.486492	Platelets	DR	-0.043276860082413	PBMC	Axis 2: Immune-Inflammatory	prisma_real_results/scRNA_validation/PBMC/Rank_1/Cell_Level_PRISMA_Scores.csv	c-d	Axis 2 in PBMC
AAAGGATAGTGATAAC-1	8.785125	4.41985	CD8_TEMRA	DR	0.0605146262267004	PBMC	Axis 2: Immune-Inflammatory	prisma_real_results/scRNA_validation/PBMC/Rank_1/Cell_Level_PRISMA_Scores.csv	c-d	Axis 2 in PBMC
AAAGGATAGTTGAAGT-1	8.663212	11.42777	CD4_Memory_T	DR	0.0498010077472649	PBMC	Axis 2: Immune-Inflammatory	prisma_real_results/scRNA_validation/PBMC/Rank_1/Cell_Level_PRISMA_Scores.csv	c-d	Axis 2 in PBMC
AAAGGATCAAGCACAG-1	7.5389934	3.7730312	CD8_TEMRA	DR	-0.0647758635723828	PBMC	Axis 2: Immune-Inflammatory	prisma_real_results/scRNA_validation/PBMC/Rank_1/Cell_Level_PRISMA_Scores.csv	c-d	Axis 2 in PBMC
AAAGGATCAGCAGACA-1	8.320293	6.3416543	CD8_TEMRA	DR	-0.0175871508196953	PBMC	Axis 2: Immune-Inflammatory	prisma_real_results/scRNA_validation/PBMC/Rank_1/Cell_Level_PRISMA_Scores.csv	c-d	Axis 2 in PBMC
AAAGGATGTAAGGCTG-1	5.733602	-2.0573046	CD14_Monocytes	DR	0.0209963337758953	PBMC	Axis 2: Immune-Inflammatory	prisma_real_results/scRNA_validation/PBMC/Rank_1/Cell_Level_PRISMA_Scores.csv	c-d	Axis 2 in PBMC
AAAGGATGTATATGGA-1	8.935081	-3.275262	CD14_Monocytes	DR	-0.0023366329296487	PBMC	Axis 2: Immune-Inflammatory	prisma_real_results/scRNA_validation/PBMC/Rank_1/Cell_Level_PRISMA_Scores.csv	c-d	Axis 2 in PBMC
AAAGGATGTCTTCATT-1	9.333447	-4.7356553	CD14_Monocytes	DR	0.0107606962755439	PBMC	Axis 2: Immune-Inflammatory	prisma_real_results/scRNA_validation/PBMC/Rank_1/Cell_Level_PRISMA_Scores.csv	c-d	Axis 2 in PBMC
AAAGGATGTTTGGGTT-1	8.847263	-4.6291046	CD14_Monocytes	DR	-0.0176706970600319	PBMC	Axis 2: Immune-Inflammatory	prisma_real_results/scRNA_validation/PBMC/Rank_1/Cell_Level_PRISMA_Scores.csv	c-d	Axis 2 in PBMC
AAAGGATTCAGGGTAG-1	8.346189	13.395463	CD4_Memory_T	DR	-0.0638516338612002	PBMC	Axis 2: Immune-Inflammatory	prisma_real_results/scRNA_validation/PBMC/Rank_1/Cell_Level_PRISMA_Scores.csv	c-d	Axis 2 in PBMC
AAAGGATTCGGTCAGC-1	6.213862	-4.0800977	CD14_Monocytes	DR	0.0620535485849704	PBMC	Axis 2: Immune-Inflammatory	prisma_real_results/scRNA_validation/PBMC/Rank_1/Cell_Level_PRISMA_Scores.csv	c-d	Axis 2 in PBMC
AAAGGATTCTTTGATC-1	9.556075	-3.2182808	CD14_Monocytes	DR	0.0452484316873841	PBMC	Axis 2: Immune-Inflammatory	prisma_real_results/scRNA_validation/PBMC/Rank_1/Cell_Level_PRISMA_Scores.csv	c-d	Axis 2 in PBMC
AAAGGGCAGCTAAGTA-1	7.71795	11.438526	CD4_Memory_T	DR	0.0822239847989337	PBMC	Axis 2: Immune-Inflammatory	prisma_real_results/scRNA_validation/PBMC/Rank_1/Cell_Level_PRISMA_Scores.csv	c-d	Axis 2 in PBMC
AAAGGGCAGGGTTAAT-1	8.264293	-5.561854	CD14_Monocytes	DR	0.0536432594422018	PBMC	Axis 2: Immune-Inflammatory	prisma_real_results/scRNA_validation/PBMC/Rank_1/Cell_Level_PRISMA_Scores.csv	c-d	Axis 2 in PBMC
AAAGGGCCAGTTTGGT-1	9.259817	-3.3717048	CD14_Monocytes	DR	-0.010984289585743	PBMC	Axis 2: Immune-Inflammatory	prisma_real_results/scRNA_validation/PBMC/Rank_1/Cell_Level_PRISMA_Scores.csv	c-d	Axis 2 in PBMC
AAAGGGCGTAACACCT-1	7.3924775	-5.0812554	CD14_Monocytes	DR	0.0159081880029203	PBMC	Axis 2: Immune-Inflammatory	prisma_real_results/scRNA_validation/PBMC/Rank_1/Cell_Level_PRISMA_Scores.csv	c-d	Axis 2 in PBMC
AAAGGGCGTAGATTGA-1	8.03871	4.52253	CD8_TEMRA	DR	-0.0084909083446304	PBMC	Axis 2: Immune-Inflammatory	prisma_real_results/scRNA_validation/PBMC/Rank_1/Cell_Level_PRISMA_Scores.csv	c-d	Axis 2 in PBMC
AAAGGGCGTCCCTAAA-1	11.240425	6.165863	NK_cells	DR	0.0100404490473477	PBMC	Axis 2: Immune-Inflammatory	prisma_real_results/scRNA_validation/PBMC/Rank_1/Cell_Level_PRISMA_Scores.csv	c-d	Axis 2 in PBMC
AAAGGGCGTGCGGTAA-1	7.048646	6.0143013	CD8_TEMRA	DR	-0.0026561868727413	PBMC	Axis 2: Immune-Inflammatory	prisma_real_results/scRNA_validation/PBMC/Rank_1/Cell_Level_PRISMA_Scores.csv	c-d	Axis 2 in PBMC
AAAGGTAAGATGGCGT-1	9.390525	8.1599455	CD8_GZMK_T	DR	0.0735480225400496	PBMC	Axis 2: Immune-Inflammatory	prisma_real_results/scRNA_validation/PBMC/Rank_1/Cell_Level_PRISMA_Scores.csv	c-d	Axis 2 in PBMC
AAAGGTACAACCGTAT-1	9.429095	-2.7938707	CD14_Monocytes	DR	0.0181123923316894	PBMC	Axis 2: Immune-Inflammatory	prisma_real_results/scRNA_validation/PBMC/Rank_1/Cell_Level_PRISMA_Scores.csv	c-d	Axis 2 in PBMC
AAAGGTACATCCCGTT-1	3.5610523	-2.0403707	CD16_Monocytes	DR	0.0556592140777648	PBMC	Axis 2: Immune-Inflammatory	prisma_real_results/scRNA_validation/PBMC/Rank_1/Cell_Level_PRISMA_Scores.csv	c-d	Axis 2 in PBMC
AAAGGTAGTAGACACG-1	13.461738	6.392542	NK_cells	DR	-0.044674101938294	PBMC	Axis 2: Immune-Inflammatory	prisma_real_results/scRNA_validation/PBMC/Rank_1/Cell_Level_PRISMA_Scores.csv	c-d	Axis 2 in PBMC
AAAGGTAGTCACCTTC-1	10.749257	9.641318	CD8_GZMK_T	DR	0.0810832541673694	PBMC	Axis 2: Immune-Inflammatory	prisma_real_results/scRNA_validation/PBMC/Rank_1/Cell_Level_PRISMA_Scores.csv	c-d	Axis 2 in PBMC
AAAGGTAGTCCTACGG-1	7.3720155	4.3620257	CD8_TEMRA	DR	-0.0112508594932872	PBMC	Axis 2: Immune-Inflammatory	prisma_real_results/scRNA_validation/PBMC/Rank_1/Cell_Level_PRISMA_Scores.csv	c-d	Axis 2 in PBMC
AAAGGTAGTGAGCGAT-1	13.23649	6.838985	NK_cells	DR	0.0642641909472469	PBMC	Axis 2: Immune-Inflammatory	prisma_real_results/scRNA_validation/PBMC/Rank_1/Cell_Level_PRISMA_Scores.csv	c-d	Axis 2 in PBMC
AAAGGTAGTTCTAAGC-1	6.987966	7.0353937	CD8_TEMRA	DR	-0.0042647887932586	PBMC	Axis 2: Immune-Inflammatory	prisma_real_results/scRNA_validation/PBMC/Rank_1/Cell_Level_PRISMA_Scores.csv	c-d	Axis 2 in PBMC
AAAGGTAGTTCTCCAC-1	11.076747	15.554286	Naive_T_cells	DR	0.0690781303025328	PBMC	Axis 2: Immune-Inflammatory	prisma_real_results/scRNA_validation/PBMC/Rank_1/Cell_Level_PRISMA_Scores.csv	c-d	Axis 2 in PBMC
AAAGGTATCTGGCTGG-1	2.8573165	6.3439684	pDC	DR	0.045342005536167	PBMC	Axis 2: Immune-Inflammatory	prisma_real_results/scRNA_validation/PBMC/Rank_1/Cell_Level_PRISMA_Scores.csv	c-d	Axis 2 in PBMC
AAAGGTATCTTCCCGA-1	9.714526	12.383487	CD4_Memory_T	DR	0.0010303986162711	PBMC	Axis 2: Immune-Inflammatory	prisma_real_results/scRNA_validation/PBMC/Rank_1/Cell_Level_PRISMA_Scores.csv	c-d	Axis 2 in PBMC
AAAGTCCAGAAGCTCG-1	9.773563	16.627892	Naive_T_cells	DR	0.0110757861515932	PBMC	Axis 2: Immune-Inflammatory	prisma_real_results/scRNA_validation/PBMC/Rank_1/Cell_Level_PRISMA_Scores.csv	c-d	Axis 2 in PBMC
AAAGTCCAGCTGTACT-1	2.4000888	22.482079	Platelets	DR	-0.0319228303443845	PBMC	Axis 2: Immune-Inflammatory	prisma_real_results/scRNA_validation/PBMC/Rank_1/Cell_Level_PRISMA_Scores.csv	c-d	Axis 2 in PBMC
AAAGTCCCAACTCATG-1	7.528743	11.522942	CD4_Memory_T	DR	0.0306168318582699	PBMC	Axis 2: Immune-Inflammatory	prisma_real_results/scRNA_validation/PBMC/Rank_1/Cell_Level_PRISMA_Scores.csv	c-d	Axis 2 in PBMC
AAAGTCCCAAGCGGAT-1	11.584442	11.254332	CD4_Memory_T	DR	0.0596392893533818	PBMC	Axis 2: Immune-Inflammatory	prisma_real_results/scRNA_validation/PBMC/Rank_1/Cell_Level_PRISMA_Scores.csv	c-d	Axis 2 in PBMC
AAAGTCCCAGGTTTAC-1	10.306198	15.790202	Naive_T_cells	DR	-0.0098125775725146	PBMC	Axis 2: Immune-Inflammatory	prisma_real_results/scRNA_validation/PBMC/Rank_1/Cell_Level_PRISMA_Scores.csv	c-d	Axis 2 in PBMC
AAAGTCCCATCGCCTT-1	6.2319207	-4.0985184	CD14_Monocytes	DR	0.0309971664483618	PBMC	Axis 2: Immune-Inflammatory	prisma_real_results/scRNA_validation/PBMC/Rank_1/Cell_Level_PRISMA_Scores.csv	c-d	Axis 2 in PBMC
AAAGTCCCATTAAAGG-1	10.206617	-2.9069414	CD14_Monocytes	DR	-0.0295456719676889	PBMC	Axis 2: Immune-Inflammatory	prisma_real_results/scRNA_validation/PBMC/Rank_1/Cell_Level_PRISMA_Scores.csv	c-d	Axis 2 in PBMC
AAAGTCCCATTAGGAA-1	2.457974	-3.037681	CD16_Monocytes	DR	0.0665723281415485	PBMC	Axis 2: Immune-Inflammatory	prisma_real_results/scRNA_validation/PBMC/Rank_1/Cell_Level_PRISMA_Scores.csv	c-d	Axis 2 in PBMC
AAAGTCCGTCACTTAG-1	7.43185	3.6721094	CD8_TEMRA	DR	-0.0554193680337358	PBMC	Axis 2: Immune-Inflammatory	prisma_real_results/scRNA_validation/PBMC/Rank_1/Cell_Level_PRISMA_Scores.csv	c-d	Axis 2 in PBMC
AAAGTCCGTGACCGAA-1	-1.813119	6.8706903	B_cells	DR	-0.0169957001478721	PBMC	Axis 2: Immune-Inflammatory	prisma_real_results/scRNA_validation/PBMC/Rank_1/Cell_Level_PRISMA_Scores.csv	c-d	Axis 2 in PBMC
AAAGTCCGTGAGCTCC-1	6.828349	5.5017786	CD8_TEMRA	DR	0.0037557934317511	PBMC	Axis 2: Immune-Inflammatory	prisma_real_results/scRNA_validation/PBMC/Rank_1/Cell_Level_PRISMA_Scores.csv	c-d	Axis 2 in PBMC
AAAGTCCGTGTTTGCA-1	6.7754354	-3.1057565	CD14_Monocytes	DR	0.0447066980599919	PBMC	Axis 2: Immune-Inflammatory	prisma_real_results/scRNA_validation/PBMC/Rank_1/Cell_Level_PRISMA_Scores.csv	c-d	Axis 2 in PBMC
AAAGTCCGTTCTCTCG-1	9.925553	11.383243	CD4_Memory_T	DR	-0.013333944872699	PBMC	Axis 2: Immune-Inflammatory	prisma_real_results/scRNA_validation/PBMC/Rank_1/Cell_Level_PRISMA_Scores.csv	c-d	Axis 2 in PBMC
AAAGTGAAGGCTCTCG-1	8.655553	9.22698	NK_cells	DR	0.008447836246786	PBMC	Axis 2: Immune-Inflammatory	prisma_real_results/scRNA_validation/PBMC/Rank_1/Cell_Level_PRISMA_Scores.csv	c-d	Axis 2 in PBMC
AAAGTGAAGTCTCCTC-1	8.349963	16.215612	Naive_T_cells	DR	0.0333153388709795	PBMC	Axis 2: Immune-Inflammatory	prisma_real_results/scRNA_validation/PBMC/Rank_1/Cell_Level_PRISMA_Scores.csv	c-d	Axis 2 in PBMC
AAAGTGACAAGCAATA-1	7.9901457	11.171527	CD4_Memory_T	DR	0.0624320229743732	PBMC	Axis 2: Immune-Inflammatory	prisma_real_results/scRNA_validation/PBMC/Rank_1/Cell_Level_PRISMA_Scores.csv	c-d	Axis 2 in PBMC
AAAGTGACAGACAAGC-1	2.936982	-2.9847012	CD16_Monocytes	DR	0.0197521244174296	PBMC	Axis 2: Immune-Inflammatory	prisma_real_results/scRNA_validation/PBMC/Rank_1/Cell_Level_PRISMA_Scores.csv	c-d	Axis 2 in PBMC
AAAGTGAGTACGTAGG-1	6.1465044	-4.3062177	CD14_Monocytes	DR	0.0534695910139827	PBMC	Axis 2: Immune-Inflammatory	prisma_real_results/scRNA_validation/PBMC/Rank_1/Cell_Level_PRISMA_Scores.csv	c-d	Axis 2 in PBMC
AAAGTGAGTTGCTAGT-1	4.032176	-2.194707	CD16_Monocytes	DR	0.0777485470611758	PBMC	Axis 2: Immune-Inflammatory	prisma_real_results/scRNA_validation/PBMC/Rank_1/Cell_Level_PRISMA_Scores.csv	c-d	Axis 2 in PBMC
AAAGTGATCGGCTTGG-1-1	2.4916792	-1.9207746	CD16_Monocytes	DR	0.0479149701811191	PBMC	Axis 2: Immune-Inflammatory	prisma_real_results/scRNA_validation/PBMC/Rank_1/Cell_Level_PRISMA_Scores.csv	c-d	Axis 2 in PBMC
AAATGGACAGAGAAAG-1	9.954834	3.9351366	CD8_TEMRA	DR	0.0100654965955587	PBMC	Axis 2: Immune-Inflammatory	prisma_real_results/scRNA_validation/PBMC/Rank_1/Cell_Level_PRISMA_Scores.csv	c-d	Axis 2 in PBMC
AAATGGACAGGTATGG-1	4.8128753	-0.6909151	cDC	DR	0.0122939397298248	PBMC	Axis 2: Immune-Inflammatory	prisma_real_results/scRNA_validation/PBMC/Rank_1/Cell_Level_PRISMA_Scores.csv	c-d	Axis 2 in PBMC
AAATGGACAGTTGGTT-1	4.1482596	0.33204037	cDC	DR	0.0478717729717377	PBMC	Axis 2: Immune-Inflammatory	prisma_real_results/scRNA_validation/PBMC/Rank_1/Cell_Level_PRISMA_Scores.csv	c-d	Axis 2 in PBMC
AAATGGACATACCATG-1	11.672343	13.66895	Neutrophils	DR	0.0282804856262184	PBMC	Axis 2: Immune-Inflammatory	prisma_real_results/scRNA_validation/PBMC/Rank_1/Cell_Level_PRISMA_Scores.csv	c-d	Axis 2 in PBMC
AAATGGAGTCAGGAGT-1	7.252698	5.0352035	CD8_TEMRA	DR	0.0202279081846759	PBMC	Axis 2: Immune-Inflammatory	prisma_real_results/scRNA_validation/PBMC/Rank_1/Cell_Level_PRISMA_Scores.csv	c-d	Axis 2 in PBMC
AAATGGAGTCTACGAT-1	4.527787	-0.44991958	cDC	DR	0.0702931939955892	PBMC	Axis 2: Immune-Inflammatory	prisma_real_results/scRNA_validation/PBMC/Rank_1/Cell_Level_PRISMA_Scores.csv	c-d	Axis 2 in PBMC
AAATGGAGTGCGAACA-1	10.570047	12.965282	CD4_Memory_T	DR	-0.0554229269330964	PBMC	Axis 2: Immune-Inflammatory	prisma_real_results/scRNA_validation/PBMC/Rank_1/Cell_Level_PRISMA_Scores.csv	c-d	Axis 2 in PBMC
AAATGGAGTTTGCAGT-1	9.33064	15.442101	Naive_T_cells	DR	0.0799562149288773	PBMC	Axis 2: Immune-Inflammatory	prisma_real_results/scRNA_validation/PBMC/Rank_1/Cell_Level_PRISMA_Scores.csv	c-d	Axis 2 in PBMC
AAATGGATCACACGAT-1	7.145017	-2.3035321	CD14_Monocytes	DR	0.0234222188555845	PBMC	Axis 2: Immune-Inflammatory	prisma_real_results/scRNA_validation/PBMC/Rank_1/Cell_Level_PRISMA_Scores.csv	c-d	Axis 2 in PBMC
AAATGGATCCGCAAAT-1	9.500126	-4.458283	CD14_Monocytes	DR	0.0740948249215709	PBMC	Axis 2: Immune-Inflammatory	prisma_real_results/scRNA_validation/PBMC/Rank_1/Cell_Level_PRISMA_Scores.csv	c-d	Axis 2 in PBMC
AACAAAGAGAGTACCG-1	7.1303596	7.1676025	CD8_TEMRA	DR	-0.0854977700524177	PBMC	Axis 2: Immune-Inflammatory	prisma_real_results/scRNA_validation/PBMC/Rank_1/Cell_Level_PRISMA_Scores.csv	c-d	Axis 2 in PBMC
AACAAAGAGGTTAAAC-1	1.9463245	-2.5917184	CD16_Monocytes	DR	0.1413426798363653	PBMC	Axis 2: Immune-Inflammatory	prisma_real_results/scRNA_validation/PBMC/Rank_1/Cell_Level_PRISMA_Scores.csv	c-d	Axis 2 in PBMC
AACAAAGAGTAAGCAT-1	8.431464	4.855649	CD8_TEMRA	DR	0.0144055278761547	PBMC	Axis 2: Immune-Inflammatory	prisma_real_results/scRNA_validation/PBMC/Rank_1/Cell_Level_PRISMA_Scores.csv	c-d	Axis 2 in PBMC
AACAAAGAGTACAACA-1	7.3961706	-5.174271	CD14_Monocytes	DR	0.0590869672447082	PBMC	Axis 2: Immune-Inflammatory	prisma_real_results/scRNA_validation/PBMC/Rank_1/Cell_Level_PRISMA_Scores.csv	c-d	Axis 2 in PBMC
AACAAAGAGTCCTGCG-1	8.967945	-4.2071714	CD14_Monocytes	DR	0.0421752839481689	PBMC	Axis 2: Immune-Inflammatory	prisma_real_results/scRNA_validation/PBMC/Rank_1/Cell_Level_PRISMA_Scores.csv	c-d	Axis 2 in PBMC
AACAAAGCACGCTGTG-1	9.796627	18.209177	Naive_T_cells	DR	0.0043203858558132	PBMC	Axis 2: Immune-Inflammatory	prisma_real_results/scRNA_validation/PBMC/Rank_1/Cell_Level_PRISMA_Scores.csv	c-d	Axis 2 in PBMC
AACAAAGCAGTCAGTT-1	9.531954	16.510948	Naive_T_cells	DR	0.045563747918386	PBMC	Axis 2: Immune-Inflammatory	prisma_real_results/scRNA_validation/PBMC/Rank_1/Cell_Level_PRISMA_Scores.csv	c-d	Axis 2 in PBMC
AACAAAGCATGACGGA-1	10.162829	5.1000123	CD8_TEMRA	DR	-0.0140228925056286	PBMC	Axis 2: Immune-Inflammatory	prisma_real_results/scRNA_validation/PBMC/Rank_1/Cell_Level_PRISMA_Scores.csv	c-d	Axis 2 in PBMC
AACAAAGGTCACGACC-1	4.8113356	-1.8210396	cDC	DR	-0.0088723144508838	PBMC	Axis 2: Immune-Inflammatory	prisma_real_results/scRNA_validation/PBMC/Rank_1/Cell_Level_PRISMA_Scores.csv	c-d	Axis 2 in PBMC
AACAAAGGTCGGTGAA-1	7.426618	-4.9634657	CD14_Monocytes	DR	0.0346049302963903	PBMC	Axis 2: Immune-Inflammatory	prisma_real_results/scRNA_validation/PBMC/Rank_1/Cell_Level_PRISMA_Scores.csv	c-d	Axis 2 in PBMC
AACAAAGGTGCCGTTG-1	15.2283945	1.7983364	Basophils	DR	0.0627693049645226	PBMC	Axis 2: Immune-Inflammatory	prisma_real_results/scRNA_validation/PBMC/Rank_1/Cell_Level_PRISMA_Scores.csv	c-d	Axis 2 in PBMC
AACAAAGGTGGCTGCT-1	8.735046	16.090315	Naive_T_cells	DR	0.0331717393170144	PBMC	Axis 2: Immune-Inflammatory	prisma_real_results/scRNA_validation/PBMC/Rank_1/Cell_Level_PRISMA_Scores.csv	c-d	Axis 2 in PBMC
AACAAAGTCTTGGTCC-1	6.589728	-3.3966532	CD14_Monocytes	DR	0.0643530858598669	PBMC	Axis 2: Immune-Inflammatory	prisma_real_results/scRNA_validation/PBMC/Rank_1/Cell_Level_PRISMA_Scores.csv	c-d	Axis 2 in PBMC
AACAACCAGCATCGAG-1	9.813241	16.384136	Naive_T_cells	DR	0.0506612511154592	PBMC	Axis 2: Immune-Inflammatory	prisma_real_results/scRNA_validation/PBMC/Rank_1/Cell_Level_PRISMA_Scores.csv	c-d	Axis 2 in PBMC
AACAACCCAAAGGCGT-1	9.494628	-0.66364247	CD14_Monocytes	DR	0.084669192243342	PBMC	Axis 2: Immune-Inflammatory	prisma_real_results/scRNA_validation/PBMC/Rank_1/Cell_Level_PRISMA_Scores.csv	c-d	Axis 2 in PBMC
AACAACCCAGTCGTTA-1	7.809225	5.9400263	CD8_TEMRA	DR	-0.01599468380517	PBMC	Axis 2: Immune-Inflammatory	prisma_real_results/scRNA_validation/PBMC/Rank_1/Cell_Level_PRISMA_Scores.csv	c-d	Axis 2 in PBMC
AACAACCGTCCCTAAA-1	9.742579	8.053175	CD8_GZMK_T	DR	-0.0139251415395278	PBMC	Axis 2: Immune-Inflammatory	prisma_real_results/scRNA_validation/PBMC/Rank_1/Cell_Level_PRISMA_Scores.csv	c-d	Axis 2 in PBMC
AACAACCTCCAGCTCT-1	13.001579	7.1081204	NK_cells	DR	-0.0307696313683643	PBMC	Axis 2: Immune-Inflammatory	prisma_real_results/scRNA_validation/PBMC/Rank_1/Cell_Level_PRISMA_Scores.csv	c-d	Axis 2 in PBMC
AACAACCTCGTTCTCG-1	6.409018	-3.2252126	CD14_Monocytes	DR	0.0241552950868944	PBMC	Axis 2: Immune-Inflammatory	prisma_real_results/scRNA_validation/PBMC/Rank_1/Cell_Level_PRISMA_Scores.csv	c-d	Axis 2 in PBMC
AACAACCTCTAAGGAA-1	13.436105	16.85396	Naive_T_cells	DR	0.0618682112227699	PBMC	Axis 2: Immune-Inflammatory	prisma_real_results/scRNA_validation/PBMC/Rank_1/Cell_Level_PRISMA_Scores.csv	c-d	Axis 2 in PBMC
AACAACCTCTCATTTG-1	14.697177	2.2445974	Basophils	DR	0.0516382926587378	PBMC	Axis 2: Immune-Inflammatory	prisma_real_results/scRNA_validation/PBMC/Rank_1/Cell_Level_PRISMA_Scores.csv	c-d	Axis 2 in PBMC
AACAAGAAGAGGACTC-1	9.757875	-3.748163	CD14_Monocytes	DR	0.0089774827438189	PBMC	Axis 2: Immune-Inflammatory	prisma_real_results/scRNA_validation/PBMC/Rank_1/Cell_Level_PRISMA_Scores.csv	c-d	Axis 2 in PBMC
AACAAGAAGCACGGAT-1	2.3016253	-2.0467222	CD16_Monocytes	DR	0.0317276838601944	PBMC	Axis 2: Immune-Inflammatory	prisma_real_results/scRNA_validation/PBMC/Rank_1/Cell_Level_PRISMA_Scores.csv	c-d	Axis 2 in PBMC
AACAAGAGTACAGTCT-1	9.525754	-2.5577707	CD14_Monocytes	DR	0.0198579788908363	PBMC	Axis 2: Immune-Inflammatory	prisma_real_results/scRNA_validation/PBMC/Rank_1/Cell_Level_PRISMA_Scores.csv	c-d	Axis 2 in PBMC
AACAAGAGTAGGCAAC-1	13.270768	18.12731	Naive_T_cells	DR	0.0125623308422544	PBMC	Axis 2: Immune-Inflammatory	prisma_real_results/scRNA_validation/PBMC/Rank_1/Cell_Level_PRISMA_Scores.csv	c-d	Axis 2 in PBMC
AACAAGAGTAGGTTTC-1	4.0455637	-1.9835752	CD16_Monocytes	DR	0.0237288966196052	PBMC	Axis 2: Immune-Inflammatory	prisma_real_results/scRNA_validation/PBMC/Rank_1/Cell_Level_PRISMA_Scores.csv	c-d	Axis 2 in PBMC
AACAAGAGTCCGCAGT-1	6.106525	-2.9953017	CD14_Monocytes	DR	0.0172816100410841	PBMC	Axis 2: Immune-Inflammatory	prisma_real_results/scRNA_validation/PBMC/Rank_1/Cell_Level_PRISMA_Scores.csv	c-d	Axis 2 in PBMC
AACAAGATCATTTACC-1	2.3117943	-2.5168877	CD16_Monocytes	DR	0.0745182510513806	PBMC	Axis 2: Immune-Inflammatory	prisma_real_results/scRNA_validation/PBMC/Rank_1/Cell_Level_PRISMA_Scores.csv	c-d	Axis 2 in PBMC
AACACACAGATGCTTC-1	8.884753	4.470456	CD8_TEMRA	DR	0.0047355357986229	PBMC	Axis 2: Immune-Inflammatory	prisma_real_results/scRNA_validation/PBMC/Rank_1/Cell_Level_PRISMA_Scores.csv	c-d	Axis 2 in PBMC
AACACACAGCATCCCG-1	12.515924	-0.46339217	Neutrophils	DR	0.0318445980702061	PBMC	Axis 2: Immune-Inflammatory	prisma_real_results/scRNA_validation/PBMC/Rank_1/Cell_Level_PRISMA_Scores.csv	c-d	Axis 2 in PBMC
AACACACCAATGGCAG-1	5.0105853	-0.38868982	cDC	DR	0.0490609553851788	PBMC	Axis 2: Immune-Inflammatory	prisma_real_results/scRNA_validation/PBMC/Rank_1/Cell_Level_PRISMA_Scores.csv	c-d	Axis 2 in PBMC
AACACACCACAGTGTT-1	8.788496	13.591775	CD4_Memory_T	DR	0.000425956654918	PBMC	Axis 2: Immune-Inflammatory	prisma_real_results/scRNA_validation/PBMC/Rank_1/Cell_Level_PRISMA_Scores.csv	c-d	Axis 2 in PBMC
AACACACCACTCGATA-1	8.455916	3.337147	CD8_TEMRA	DR	-0.0037313043471517	PBMC	Axis 2: Immune-Inflammatory	prisma_real_results/scRNA_validation/PBMC/Rank_1/Cell_Level_PRISMA_Scores.csv	c-d	Axis 2 in PBMC
AACACACGTATCCCAA-1	10.149321	6.706297	CD8_GZMK_T	DR	-0.0026141821449527	PBMC	Axis 2: Immune-Inflammatory	prisma_real_results/scRNA_validation/PBMC/Rank_1/Cell_Level_PRISMA_Scores.csv	c-d	Axis 2 in PBMC
AACACACGTCGTTCAA-1	2.7250228	20.12829	Platelets	DR	-0.0363426765699065	PBMC	Axis 2: Immune-Inflammatory	prisma_real_results/scRNA_validation/PBMC/Rank_1/Cell_Level_PRISMA_Scores.csv	c-d	Axis 2 in PBMC
AACACACGTTACGGAG-1	9.275697	11.149284	CD4_Memory_T	DR	-0.0123301877861305	PBMC	Axis 2: Immune-Inflammatory	prisma_real_results/scRNA_validation/PBMC/Rank_1/Cell_Level_PRISMA_Scores.csv	c-d	Axis 2 in PBMC
AACACACTCAAAGACA-1	10.084806	10.490739	CD8_GZMK_T	DR	0.0692085002499406	PBMC	Axis 2: Immune-Inflammatory	prisma_real_results/scRNA_validation/PBMC/Rank_1/Cell_Level_PRISMA_Scores.csv	c-d	Axis 2 in PBMC
AACACACTCGGTAACT-1	6.308759	-4.408867	CD14_Monocytes	DR	0.0515986604838326	PBMC	Axis 2: Immune-Inflammatory	prisma_real_results/scRNA_validation/PBMC/Rank_1/Cell_Level_PRISMA_Scores.csv	c-d	Axis 2 in PBMC
AACACACTCGTGCTCT-1	8.962015	-2.0710201	CD14_Monocytes	DR	0.055501590069585	PBMC	Axis 2: Immune-Inflammatory	prisma_real_results/scRNA_validation/PBMC/Rank_1/Cell_Level_PRISMA_Scores.csv	c-d	Axis 2 in PBMC
AACACACTCTGACGCG-1	8.676592	-2.85129	CD14_Monocytes	DR	0.016008327630085	PBMC	Axis 2: Immune-Inflammatory	prisma_real_results/scRNA_validation/PBMC/Rank_1/Cell_Level_PRISMA_Scores.csv	c-d	Axis 2 in PBMC
AACACACTCTTTCGAT-1	9.737171	12.681539	CD4_Memory_T	DR	-0.0222052021787197	PBMC	Axis 2: Immune-Inflammatory	prisma_real_results/scRNA_validation/PBMC/Rank_1/Cell_Level_PRISMA_Scores.csv	c-d	Axis 2 in PBMC
AACAGGGAGGCTAGCA-1	7.7410455	-4.7274957	CD14_Monocytes	DR	0.0935302245806884	PBMC	Axis 2: Immune-Inflammatory	prisma_real_results/scRNA_validation/PBMC/Rank_1/Cell_Level_PRISMA_Scores.csv	c-d	Axis 2 in PBMC
AACAGGGAGTCGAGGT-1	1.3516347	22.988277	Platelets	DR	-0.0201806378888078	PBMC	Axis 2: Immune-Inflammatory	prisma_real_results/scRNA_validation/PBMC/Rank_1/Cell_Level_PRISMA_Scores.csv	c-d	Axis 2 in PBMC
AACAGGGGTCACTAGT-1	14.737788	2.2189233	Basophils	DR	0.0389416141290098	PBMC	Axis 2: Immune-Inflammatory	prisma_real_results/scRNA_validation/PBMC/Rank_1/Cell_Level_PRISMA_Scores.csv	c-d	Axis 2 in PBMC
AACAGGGGTGACCGTC-1	8.614994	3.5058057	CD8_TEMRA	DR	0.0266934108741134	PBMC	Axis 2: Immune-Inflammatory	prisma_real_results/scRNA_validation/PBMC/Rank_1/Cell_Level_PRISMA_Scores.csv	c-d	Axis 2 in PBMC
AACAGGGTCAGTCACA-1	7.431526	-4.720885	CD14_Monocytes	DR	0.0110968027327076	PBMC	Axis 2: Immune-Inflammatory	prisma_real_results/scRNA_validation/PBMC/Rank_1/Cell_Level_PRISMA_Scores.csv	c-d	Axis 2 in PBMC
AACAGGGTCGAAGAAT-1	8.897088	16.593006	Naive_T_cells	DR	-0.0090694340926273	PBMC	Axis 2: Immune-Inflammatory	prisma_real_results/scRNA_validation/PBMC/Rank_1/Cell_Level_PRISMA_Scores.csv	c-d	Axis 2 in PBMC
AACAGGGTCTGCGTCT-1	14.2729845	6.216767	NK_cells	DR	0.018870709353347	PBMC	Axis 2: Immune-Inflammatory	prisma_real_results/scRNA_validation/PBMC/Rank_1/Cell_Level_PRISMA_Scores.csv	c-d	Axis 2 in PBMC
AACCAACAGGCTCACC-1	4.3660855	-0.44775206	cDC	DR	0.0416917542472077	PBMC	Axis 2: Immune-Inflammatory	prisma_real_results/scRNA_validation/PBMC/Rank_1/Cell_Level_PRISMA_Scores.csv	c-d	Axis 2 in PBMC
AACCAACCAAACCGGA-1	8.3453	-3.0593703	CD14_Monocytes	DR	-0.0038570903266256	PBMC	Axis 2: Immune-Inflammatory	prisma_real_results/scRNA_validation/PBMC/Rank_1/Cell_Level_PRISMA_Scores.csv	c-d	Axis 2 in PBMC
AACCAACCATGGAACG-1	10.669341	13.333345	CD4_Memory_T	DR	-0.0026206873565761	PBMC	Axis 2: Immune-Inflammatory	prisma_real_results/scRNA_validation/PBMC/Rank_1/Cell_Level_PRISMA_Scores.csv	c-d	Axis 2 in PBMC
AACCAACGTCACTACA-1	2.3445494	-2.6690695	CD16_Monocytes	DR	-0.0137749983664343	PBMC	Axis 2: Immune-Inflammatory	prisma_real_results/scRNA_validation/PBMC/Rank_1/Cell_Level_PRISMA_Scores.csv	c-d	Axis 2 in PBMC
AACCAACGTGACTGTT-1	11.437791	12.80163	Neutrophils	DR	0.0016903872285775	PBMC	Axis 2: Immune-Inflammatory	prisma_real_results/scRNA_validation/PBMC/Rank_1/Cell_Level_PRISMA_Scores.csv	c-d	Axis 2 in PBMC
AACCACAAGAAACACT-1	9.997463	14.872086	Naive_T_cells	DR	0.0341143829475689	PBMC	Axis 2: Immune-Inflammatory	prisma_real_results/scRNA_validation/PBMC/Rank_1/Cell_Level_PRISMA_Scores.csv	c-d	Axis 2 in PBMC
AACCACAAGAGCCTGA-1	2.6839256	-2.4099054	CD16_Monocytes	DR	0.025775407100727	PBMC	Axis 2: Immune-Inflammatory	prisma_real_results/scRNA_validation/PBMC/Rank_1/Cell_Level_PRISMA_Scores.csv	c-d	Axis 2 in PBMC
AACCACAAGATGAATC-1	10.384829	10.205412	CD8_GZMK_T	DR	0.048000649368657	PBMC	Axis 2: Immune-Inflammatory	prisma_real_results/scRNA_validation/PBMC/Rank_1/Cell_Level_PRISMA_Scores.csv	c-d	Axis 2 in PBMC
AACCACAAGGGAGATA-1	9.838978	4.975839	CD8_TEMRA	DR	-0.0072842433167736	PBMC	Axis 2: Immune-Inflammatory	prisma_real_results/scRNA_validation/PBMC/Rank_1/Cell_Level_PRISMA_Scores.csv	c-d	Axis 2 in PBMC
AACCACACAAGCGCTC-1	9.918135	17.460657	Naive_T_cells	DR	-0.0061499418662211	PBMC	Axis 2: Immune-Inflammatory	prisma_real_results/scRNA_validation/PBMC/Rank_1/Cell_Level_PRISMA_Scores.csv	c-d	Axis 2 in PBMC
AACCACACAGATACTC-1	13.187495	17.720613	Naive_T_cells	DR	-0.0050570361141662	PBMC	Axis 2: Immune-Inflammatory	prisma_real_results/scRNA_validation/PBMC/Rank_1/Cell_Level_PRISMA_Scores.csv	c-d	Axis 2 in PBMC
AACCACAGTAGACAAT-1	2.393331	-2.0568097	CD16_Monocytes	DR	0.0881072401343843	PBMC	Axis 2: Immune-Inflammatory	prisma_real_results/scRNA_validation/PBMC/Rank_1/Cell_Level_PRISMA_Scores.csv	c-d	Axis 2 in PBMC
AACCACAGTAGCTGAG-1	8.93345	3.8285518	CD8_TEMRA	DR	0.0365891311700415	PBMC	Axis 2: Immune-Inflammatory	prisma_real_results/scRNA_validation/PBMC/Rank_1/Cell_Level_PRISMA_Scores.csv	c-d	Axis 2 in PBMC
AACCACAGTGAGTAAT-1	7.2986155	-3.8503613	CD14_Monocytes	DR	0.0550236591799385	PBMC	Axis 2: Immune-Inflammatory	prisma_real_results/scRNA_validation/PBMC/Rank_1/Cell_Level_PRISMA_Scores.csv	c-d	Axis 2 in PBMC
AACCACATCACCGGTG-1	7.5666986	-1.7938265	CD14_Monocytes	DR	0.0050091450650532	PBMC	Axis 2: Immune-Inflammatory	prisma_real_results/scRNA_validation/PBMC/Rank_1/Cell_Level_PRISMA_Scores.csv	c-d	Axis 2 in PBMC
AACCACATCCAGGACC-1	12.10782	5.0784397	NK_cells	DR	6.427967995722983e-05	PBMC	Axis 2: Immune-Inflammatory	prisma_real_results/scRNA_validation/PBMC/Rank_1/Cell_Level_PRISMA_Scores.csv	c-d	Axis 2 in PBMC
AACCACATCCCAACTC-1	7.9316735	7.090275	CD8_TEMRA	DR	0.0670560851779603	PBMC	Axis 2: Immune-Inflammatory	prisma_real_results/scRNA_validation/PBMC/Rank_1/Cell_Level_PRISMA_Scores.csv	c-d	Axis 2 in PBMC
AACCACATCGCCAGTG-1	13.288107	16.156998	Naive_T_cells	DR	0.0637625841699771	PBMC	Axis 2: Immune-Inflammatory	prisma_real_results/scRNA_validation/PBMC/Rank_1/Cell_Level_PRISMA_Scores.csv	c-d	Axis 2 in PBMC
AACCACATCTTCCACG-1	6.4919825	6.331709	CD8_TEMRA	DR	0.0089002932677178	PBMC	Axis 2: Immune-Inflammatory	prisma_real_results/scRNA_validation/PBMC/Rank_1/Cell_Level_PRISMA_Scores.csv	c-d	Axis 2 in PBMC
AACCATGCATGACTGT-1	13.823321	16.797058	Naive_T_cells	DR	-0.0277865774946485	PBMC	Axis 2: Immune-Inflammatory	prisma_real_results/scRNA_validation/PBMC/Rank_1/Cell_Level_PRISMA_Scores.csv	c-d	Axis 2 in PBMC
AACCATGGTCATCCCT-1	9.175592	-1.9950008	CD14_Monocytes	DR	0.0103749592538673	PBMC	Axis 2: Immune-Inflammatory	prisma_real_results/scRNA_validation/PBMC/Rank_1/Cell_Level_PRISMA_Scores.csv	c-d	Axis 2 in PBMC
AACCATGGTGACCGTC-1	1.8224641	22.750332	Platelets	DR	-0.0104950323761091	PBMC	Axis 2: Immune-Inflammatory	prisma_real_results/scRNA_validation/PBMC/Rank_1/Cell_Level_PRISMA_Scores.csv	c-d	Axis 2 in PBMC
AACCATGGTGATACCT-1	11.815432	8.039604	NK_cells	DR	0.0160886320921085	PBMC	Axis 2: Immune-Inflammatory	prisma_real_results/scRNA_validation/PBMC/Rank_1/Cell_Level_PRISMA_Scores.csv	c-d	Axis 2 in PBMC
AACCATGGTGCAGTGA-1	4.3678756	0.4540145	cDC	DR	0.0081252668243047	PBMC	Axis 2: Immune-Inflammatory	prisma_real_results/scRNA_validation/PBMC/Rank_1/Cell_Level_PRISMA_Scores.csv	c-d	Axis 2 in PBMC
AACCATGGTTATGGTC-1	10.422362	5.2230105	CD8_TEMRA	DR	0.0748985352158642	PBMC	Axis 2: Immune-Inflammatory	prisma_real_results/scRNA_validation/PBMC/Rank_1/Cell_Level_PRISMA_Scores.csv	c-d	Axis 2 in PBMC
AACCATGGTTGATGTC-1	7.675861	4.3323536	CD8_TEMRA	DR	-0.006964010308823	PBMC	Axis 2: Immune-Inflammatory	prisma_real_results/scRNA_validation/PBMC/Rank_1/Cell_Level_PRISMA_Scores.csv	c-d	Axis 2 in PBMC
AACCATGGTTTCACTT-1	13.219479	17.391705	Naive_T_cells	DR	0.0401716300514446	PBMC	Axis 2: Immune-Inflammatory	prisma_real_results/scRNA_validation/PBMC/Rank_1/Cell_Level_PRISMA_Scores.csv	c-d	Axis 2 in PBMC
AACCATGTCGATGCTA-1	8.7644205	-4.0247397	CD14_Monocytes	DR	0.031511426411458	PBMC	Axis 2: Immune-Inflammatory	prisma_real_results/scRNA_validation/PBMC/Rank_1/Cell_Level_PRISMA_Scores.csv	c-d	Axis 2 in PBMC
AACCATGTCGCACGGT-1	5.3260674	-3.0183604	CD14_Monocytes	DR	0.0054745076519807	PBMC	Axis 2: Immune-Inflammatory	prisma_real_results/scRNA_validation/PBMC/Rank_1/Cell_Level_PRISMA_Scores.csv	c-d	Axis 2 in PBMC
AACCCAAAGATGCTTC-1	8.655163	16.61685	Naive_T_cells	DR	0.0984191468715002	PBMC	Axis 2: Immune-Inflammatory	prisma_real_results/scRNA_validation/PBMC/Rank_1/Cell_Level_PRISMA_Scores.csv	c-d	Axis 2 in PBMC
AACCCAAAGGTCATCT-1	4.539836	0.5660439	cDC	DR	0.044243675949658	PBMC	Axis 2: Immune-Inflammatory	prisma_real_results/scRNA_validation/PBMC/Rank_1/Cell_Level_PRISMA_Scores.csv	c-d	Axis 2 in PBMC
AACCCAACAAGAAATC-1	10.437206	9.172661	CD8_GZMK_T	DR	0.0151461170748693	PBMC	Axis 2: Immune-Inflammatory	prisma_real_results/scRNA_validation/PBMC/Rank_1/Cell_Level_PRISMA_Scores.csv	c-d	Axis 2 in PBMC
AACCCAACAGAGCTAG-1	9.145373	-2.6039302	CD14_Monocytes	DR	0.0478987968115937	PBMC	Axis 2: Immune-Inflammatory	prisma_real_results/scRNA_validation/PBMC/Rank_1/Cell_Level_PRISMA_Scores.csv	c-d	Axis 2 in PBMC
AACCCAACAGGACAGT-1	9.794857	-2.7013383	CD14_Monocytes	DR	0.0193560078445751	PBMC	Axis 2: Immune-Inflammatory	prisma_real_results/scRNA_validation/PBMC/Rank_1/Cell_Level_PRISMA_Scores.csv	c-d	Axis 2 in PBMC
AACCCAACATGGCGCT-1	-2.1551085	6.708982	B_cells	DR	0.0706018312427189	PBMC	Axis 2: Immune-Inflammatory	prisma_real_results/scRNA_validation/PBMC/Rank_1/Cell_Level_PRISMA_Scores.csv	c-d	Axis 2 in PBMC
AACCCAAGTCGCCTAG-1	9.255408	-3.500925	CD14_Monocytes	DR	6.48947883354345e-05	PBMC	Axis 2: Immune-Inflammatory	prisma_real_results/scRNA_validation/PBMC/Rank_1/Cell_Level_PRISMA_Scores.csv	c-d	Axis 2 in PBMC
AACCCAAGTCGCTCGA-1	10.809949	13.679735	CD4_Memory_T	DR	0.0576123259951209	PBMC	Axis 2: Immune-Inflammatory	prisma_real_results/scRNA_validation/PBMC/Rank_1/Cell_Level_PRISMA_Scores.csv	c-d	Axis 2 in PBMC
AACCCAAGTGGTCTGC-1	7.0984306	4.426691	CD8_TEMRA	DR	-0.0373554493630344	PBMC	Axis 2: Immune-Inflammatory	prisma_real_results/scRNA_validation/PBMC/Rank_1/Cell_Level_PRISMA_Scores.csv	c-d	Axis 2 in PBMC
AACCCAAGTGTTACAC-1	12.683811	5.9373484	NK_cells	DR	-0.0277224539659915	PBMC	Axis 2: Immune-Inflammatory	prisma_real_results/scRNA_validation/PBMC/Rank_1/Cell_Level_PRISMA_Scores.csv	c-d	Axis 2 in PBMC
AACCCAATCACGGGCT-1	9.26727	-5.119601	CD14_Monocytes	DR	0.0559320590880733	PBMC	Axis 2: Immune-Inflammatory	prisma_real_results/scRNA_validation/PBMC/Rank_1/Cell_Level_PRISMA_Scores.csv	c-d	Axis 2 in PBMC
AACCTGAAGTGTTGAA-1	9.820531	15.354664	Naive_T_cells	DR	0.1191541357013091	PBMC	Axis 2: Immune-Inflammatory	prisma_real_results/scRNA_validation/PBMC/Rank_1/Cell_Level_PRISMA_Scores.csv	c-d	Axis 2 in PBMC
AACCTGAGTCAGTCTA-1	2.4865875	-2.145143	CD16_Monocytes	DR	0.0329918826581483	PBMC	Axis 2: Immune-Inflammatory	prisma_real_results/scRNA_validation/PBMC/Rank_1/Cell_Level_PRISMA_Scores.csv	c-d	Axis 2 in PBMC
AACCTGAGTGGCTCTG-1	-3.026931	7.6346326	B_cells	DR	-0.0041906163093144	PBMC	Axis 2: Immune-Inflammatory	prisma_real_results/scRNA_validation/PBMC/Rank_1/Cell_Level_PRISMA_Scores.csv	c-d	Axis 2 in PBMC
AACCTGATCATTACTC-1	-3.354531	8.114828	B_cells	DR	0.020356751692893	PBMC	Axis 2: Immune-Inflammatory	prisma_real_results/scRNA_validation/PBMC/Rank_1/Cell_Level_PRISMA_Scores.csv	c-d	Axis 2 in PBMC
AACCTGATCCGCACTT-1	11.949923	5.700191	NK_cells	DR	0.0796969106511291	PBMC	Axis 2: Immune-Inflammatory	prisma_real_results/scRNA_validation/PBMC/Rank_1/Cell_Level_PRISMA_Scores.csv	c-d	Axis 2 in PBMC
AACCTGATCTGAACGT-1	10.121867	-4.361211	CD14_Monocytes	DR	0.0628325977312833	PBMC	Axis 2: Immune-Inflammatory	prisma_real_results/scRNA_validation/PBMC/Rank_1/Cell_Level_PRISMA_Scores.csv	c-d	Axis 2 in PBMC
AACCTTTAGGGTACAC-1	9.524879	-5.2724	CD14_Monocytes	DR	0.0267585067205547	PBMC	Axis 2: Immune-Inflammatory	prisma_real_results/scRNA_validation/PBMC/Rank_1/Cell_Level_PRISMA_Scores.csv	c-d	Axis 2 in PBMC
AACCTTTAGTTCCTGA-1	8.177441	-2.2197425	CD14_Monocytes	DR	0.0140368553565586	PBMC	Axis 2: Immune-Inflammatory	prisma_real_results/scRNA_validation/PBMC/Rank_1/Cell_Level_PRISMA_Scores.csv	c-d	Axis 2 in PBMC
AACCTTTCAACACACT-1	9.012612	17.303108	Naive_T_cells	DR	0.0311094952056855	PBMC	Axis 2: Immune-Inflammatory	prisma_real_results/scRNA_validation/PBMC/Rank_1/Cell_Level_PRISMA_Scores.csv	c-d	Axis 2 in PBMC
AACCTTTCACACTGGC-1	10.192028	-3.204114	CD14_Monocytes	DR	0.0368363338620895	PBMC	Axis 2: Immune-Inflammatory	prisma_real_results/scRNA_validation/PBMC/Rank_1/Cell_Level_PRISMA_Scores.csv	c-d	Axis 2 in PBMC
AACCTTTCACTACCGG-1	-3.3210576	2.240361	Plasma_cells	DR	0.0492263001142693	PBMC	Axis 2: Immune-Inflammatory	prisma_real_results/scRNA_validation/PBMC/Rank_1/Cell_Level_PRISMA_Scores.csv	c-d	Axis 2 in PBMC
AACCTTTGTACAACGG-1	9.450389	7.9795837	CD8_GZMK_T	DR	-0.0115698423663661	PBMC	Axis 2: Immune-Inflammatory	prisma_real_results/scRNA_validation/PBMC/Rank_1/Cell_Level_PRISMA_Scores.csv	c-d	Axis 2 in PBMC
AACCTTTGTGAGGCAT-1	9.346793	-5.2826033	CD14_Monocytes	DR	0.0102175944613282	PBMC	Axis 2: Immune-Inflammatory	prisma_real_results/scRNA_validation/PBMC/Rank_1/Cell_Level_PRISMA_Scores.csv	c-d	Axis 2 in PBMC
AACCTTTTCAACACCA-1	6.115661	-3.3331103	CD14_Monocytes	DR	0.0686535373801762	PBMC	Axis 2: Immune-Inflammatory	prisma_real_results/scRNA_validation/PBMC/Rank_1/Cell_Level_PRISMA_Scores.csv	c-d	Axis 2 in PBMC
AACCTTTTCACCATGA-1	14.149857	17.56772	Naive_T_cells	DR	0.0701079918860758	PBMC	Axis 2: Immune-Inflammatory	prisma_real_results/scRNA_validation/PBMC/Rank_1/Cell_Level_PRISMA_Scores.csv	c-d	Axis 2 in PBMC
AACCTTTTCACTACTT-1	7.567645	-3.0170414	CD14_Monocytes	DR	-0.01783324546503	PBMC	Axis 2: Immune-Inflammatory	prisma_real_results/scRNA_validation/PBMC/Rank_1/Cell_Level_PRISMA_Scores.csv	c-d	Axis 2 in PBMC
AACCTTTTCCCTGTTG-1	10.055756	4.338954	CD8_TEMRA	DR	0.0107024548380632	PBMC	Axis 2: Immune-Inflammatory	prisma_real_results/scRNA_validation/PBMC/Rank_1/Cell_Level_PRISMA_Scores.csv	c-d	Axis 2 in PBMC
AACCTTTTCGGTAGGA-1	6.1019025	-3.3502357	CD14_Monocytes	DR	0.0174561676128482	PBMC	Axis 2: Immune-Inflammatory	prisma_real_results/scRNA_validation/PBMC/Rank_1/Cell_Level_PRISMA_Scores.csv	c-d	Axis 2 in PBMC
AACGAAAAGCGTTACT-1	6.2354584	-4.411483	CD14_Monocytes	DR	0.0049313257450905	PBMC	Axis 2: Immune-Inflammatory	prisma_real_results/scRNA_validation/PBMC/Rank_1/Cell_Level_PRISMA_Scores.csv	c-d	Axis 2 in PBMC
AACGAAAAGTTGCTGT-1	8.681718	-4.7521772	CD14_Monocytes	DR	0.0567767609756423	PBMC	Axis 2: Immune-Inflammatory	prisma_real_results/scRNA_validation/PBMC/Rank_1/Cell_Level_PRISMA_Scores.csv	c-d	Axis 2 in PBMC
AACGAAAAGTTTCGAC-1	8.244106	-3.3044448	CD14_Monocytes	DR	0.0333836766358049	PBMC	Axis 2: Immune-Inflammatory	prisma_real_results/scRNA_validation/PBMC/Rank_1/Cell_Level_PRISMA_Scores.csv	c-d	Axis 2 in PBMC
AACGAAACAGTGGGTA-1	7.0610566	4.510284	CD8_TEMRA	DR	0.0171301214847479	PBMC	Axis 2: Immune-Inflammatory	prisma_real_results/scRNA_validation/PBMC/Rank_1/Cell_Level_PRISMA_Scores.csv	c-d	Axis 2 in PBMC
AACGAAATCATTCCTA-1	6.384767	5.907999	CD8_TEMRA	DR	0.0425099810656099	PBMC	Axis 2: Immune-Inflammatory	prisma_real_results/scRNA_validation/PBMC/Rank_1/Cell_Level_PRISMA_Scores.csv	c-d	Axis 2 in PBMC
AACGAAATCGACCAAT-1	6.0152774	-2.2824144	CD14_Monocytes	DR	0.0632933776949596	PBMC	Axis 2: Immune-Inflammatory	prisma_real_results/scRNA_validation/PBMC/Rank_1/Cell_Level_PRISMA_Scores.csv	c-d	Axis 2 in PBMC
AACGAAATCGGACTTA-1	2.7407243	21.872437	Platelets	DR	-0.0019567688805176	PBMC	Axis 2: Immune-Inflammatory	prisma_real_results/scRNA_validation/PBMC/Rank_1/Cell_Level_PRISMA_Scores.csv	c-d	Axis 2 in PBMC
AACGAAATCTTCACAT-1	13.191309	5.9377995	NK_cells	DR	-0.0225259846577151	PBMC	Axis 2: Immune-Inflammatory	prisma_real_results/scRNA_validation/PBMC/Rank_1/Cell_Level_PRISMA_Scores.csv	c-d	Axis 2 in PBMC
AACGGGACAAATAAGC-1	10.441401	9.865003	CD8_GZMK_T	DR	-9.66480740053205e-05	PBMC	Axis 2: Immune-Inflammatory	prisma_real_results/scRNA_validation/PBMC/Rank_1/Cell_Level_PRISMA_Scores.csv	c-d	Axis 2 in PBMC
AACGGGACAACTGGTT-1	3.4899888	-1.9613295	CD16_Monocytes	DR	0.0235470648456917	PBMC	Axis 2: Immune-Inflammatory	prisma_real_results/scRNA_validation/PBMC/Rank_1/Cell_Level_PRISMA_Scores.csv	c-d	Axis 2 in PBMC
AACGGGACAGAGTGAC-1	8.21302	12.03532	CD4_Memory_T	DR	0.1241424595284516	PBMC	Axis 2: Immune-Inflammatory	prisma_real_results/scRNA_validation/PBMC/Rank_1/Cell_Level_PRISMA_Scores.csv	c-d	Axis 2 in PBMC
AACGGGAGTATACCTG-1	7.2357492	-2.5495763	CD14_Monocytes	DR	0.0280408766385767	PBMC	Axis 2: Immune-Inflammatory	prisma_real_results/scRNA_validation/PBMC/Rank_1/Cell_Level_PRISMA_Scores.csv	c-d	Axis 2 in PBMC
AACGGGATCATGAAAG-1	3.738158	-2.0371017	CD16_Monocytes	DR	0.063704186945381	PBMC	Axis 2: Immune-Inflammatory	prisma_real_results/scRNA_validation/PBMC/Rank_1/Cell_Level_PRISMA_Scores.csv	c-d	Axis 2 in PBMC
AACGGGATCGCACTCT-1	8.452029	-3.1743917	CD14_Monocytes	DR	0.0567929630597502	PBMC	Axis 2: Immune-Inflammatory	prisma_real_results/scRNA_validation/PBMC/Rank_1/Cell_Level_PRISMA_Scores.csv	c-d	Axis 2 in PBMC
AACGGGATCTCTTAAC-1	9.136847	13.811136	CD4_Memory_T	DR	0.0462007911280404	PBMC	Axis 2: Immune-Inflammatory	prisma_real_results/scRNA_validation/PBMC/Rank_1/Cell_Level_PRISMA_Scores.csv	c-d	Axis 2 in PBMC
AACGGGATCTTGGCTC-1	10.382886	16.67027	Naive_T_cells	DR	0.0574385890721171	PBMC	Axis 2: Immune-Inflammatory	prisma_real_results/scRNA_validation/PBMC/Rank_1/Cell_Level_PRISMA_Scores.csv	c-d	Axis 2 in PBMC
AACGTCAAGCGACATG-1	10.445046	-2.7662919	CD14_Monocytes	DR	-0.00741949879126	PBMC	Axis 2: Immune-Inflammatory	prisma_real_results/scRNA_validation/PBMC/Rank_1/Cell_Level_PRISMA_Scores.csv	c-d	Axis 2 in PBMC
AACGTCAAGCTGTCCG-1	6.149824	-3.4671586	CD14_Monocytes	DR	0.0488427279760127	PBMC	Axis 2: Immune-Inflammatory	prisma_real_results/scRNA_validation/PBMC/Rank_1/Cell_Level_PRISMA_Scores.csv	c-d	Axis 2 in PBMC
AACGTCAAGCTTTGTG-1	-0.62698746	9.199551	B_cells	DR	-0.0173802314372264	PBMC	Axis 2: Immune-Inflammatory	prisma_real_results/scRNA_validation/PBMC/Rank_1/Cell_Level_PRISMA_Scores.csv	c-d	Axis 2 in PBMC
AACGTCAAGTACAACA-1	6.891057	-2.7760208	CD14_Monocytes	DR	0.1000348805698378	PBMC	Axis 2: Immune-Inflammatory	prisma_real_results/scRNA_validation/PBMC/Rank_1/Cell_Level_PRISMA_Scores.csv	c-d	Axis 2 in PBMC
AACGTCACAAACACCT-1	7.765142	3.972011	CD8_TEMRA	DR	0.0374984641480289	PBMC	Axis 2: Immune-Inflammatory	prisma_real_results/scRNA_validation/PBMC/Rank_1/Cell_Level_PRISMA_Scores.csv	c-d	Axis 2 in PBMC
AACGTCACACACACGC-1	8.117241	-5.5490074	CD14_Monocytes	DR	0.0231640658505015	PBMC	Axis 2: Immune-Inflammatory	prisma_real_results/scRNA_validation/PBMC/Rank_1/Cell_Level_PRISMA_Scores.csv	c-d	Axis 2 in PBMC
AACGTCACAGCTCGGT-1	10.211134	4.849695	CD8_TEMRA	DR	-0.0425495857445514	PBMC	Axis 2: Immune-Inflammatory	prisma_real_results/scRNA_validation/PBMC/Rank_1/Cell_Level_PRISMA_Scores.csv	c-d	Axis 2 in PBMC
AACGTCACATGTGTCA-1	6.5910215	-4.738884	CD14_Monocytes	DR	0.023515628765112	PBMC	Axis 2: Immune-Inflammatory	prisma_real_results/scRNA_validation/PBMC/Rank_1/Cell_Level_PRISMA_Scores.csv	c-d	Axis 2 in PBMC
AACGTCAGTCAGTCGC-1	10.913255	8.159365	CD8_GZMK_T	DR	0.031200278781449	PBMC	Axis 2: Immune-Inflammatory	prisma_real_results/scRNA_validation/PBMC/Rank_1/Cell_Level_PRISMA_Scores.csv	c-d	Axis 2 in PBMC
AACGTCATCGGAGCAA-1	5.803362	-2.1905606	CD14_Monocytes	DR	0.0327085295673893	PBMC	Axis 2: Immune-Inflammatory	prisma_real_results/scRNA_validation/PBMC/Rank_1/Cell_Level_PRISMA_Scores.csv	c-d	Axis 2 in PBMC
AACTTCTAGATGACCG-1	4.5996466	-2.2515724	CD16_Monocytes	DR	0.0372241212170126	PBMC	Axis 2: Immune-Inflammatory	prisma_real_results/scRNA_validation/PBMC/Rank_1/Cell_Level_PRISMA_Scores.csv	c-d	Axis 2 in PBMC
AACTTCTAGGTCCGAA-1	7.350986	4.6868806	CD8_TEMRA	DR	0.0680581198938356	PBMC	Axis 2: Immune-Inflammatory	prisma_real_results/scRNA_validation/PBMC/Rank_1/Cell_Level_PRISMA_Scores.csv	c-d	Axis 2 in PBMC
AACTTCTCAAAGGAGA-1	2.529724	-2.782042	CD16_Monocytes	DR	0.0865900990335638	PBMC	Axis 2: Immune-Inflammatory	prisma_real_results/scRNA_validation/PBMC/Rank_1/Cell_Level_PRISMA_Scores.csv	c-d	Axis 2 in PBMC
AACTTCTCAACACGTT-1	7.630366	-2.523219	CD14_Monocytes	DR	0.0103305390834143	PBMC	Axis 2: Immune-Inflammatory	prisma_real_results/scRNA_validation/PBMC/Rank_1/Cell_Level_PRISMA_Scores.csv	c-d	Axis 2 in PBMC
AACTTCTCATATTCGG-1	9.929737	4.4829473	CD8_TEMRA	DR	-0.0164369079434084	PBMC	Axis 2: Immune-Inflammatory	prisma_real_results/scRNA_validation/PBMC/Rank_1/Cell_Level_PRISMA_Scores.csv	c-d	Axis 2 in PBMC
AACTTCTCATGTCGTA-1	8.937495	4.615349	CD8_TEMRA	DR	-0.0020762669127041	PBMC	Axis 2: Immune-Inflammatory	prisma_real_results/scRNA_validation/PBMC/Rank_1/Cell_Level_PRISMA_Scores.csv	c-d	Axis 2 in PBMC
AACTTCTGTACTCAAC-1	4.408774	-2.4609587	CD16_Monocytes	DR	0.0690436210332571	PBMC	Axis 2: Immune-Inflammatory	prisma_real_results/scRNA_validation/PBMC/Rank_1/Cell_Level_PRISMA_Scores.csv	c-d	Axis 2 in PBMC
AACTTCTTCAGTCATG-1	-2.6191096	8.65746	B_cells	DR	0.0174266764199653	PBMC	Axis 2: Immune-Inflammatory	prisma_real_results/scRNA_validation/PBMC/Rank_1/Cell_Level_PRISMA_Scores.csv	c-d	Axis 2 in PBMC
AACTTCTTCGCCAGTG-1	9.395594	14.015559	Naive_T_cells	DR	0.0829223965061229	PBMC	Axis 2: Immune-Inflammatory	prisma_real_results/scRNA_validation/PBMC/Rank_1/Cell_Level_PRISMA_Scores.csv	c-d	Axis 2 in PBMC
AACTTCTTCGCGTTTC-1	11.70046	14.703892	Naive_T_cells	DR	-0.0060692591771178	PBMC	Axis 2: Immune-Inflammatory	prisma_real_results/scRNA_validation/PBMC/Rank_1/Cell_Level_PRISMA_Scores.csv	c-d	Axis 2 in PBMC
AAGAACAAGCTGCCAC-1	-3.904101	3.0006633	Plasma_cells	DR	0.0668481536414765	PBMC	Axis 2: Immune-Inflammatory	prisma_real_results/scRNA_validation/PBMC/Rank_1/Cell_Level_PRISMA_Scores.csv	c-d	Axis 2 in PBMC
AAGAACAAGGATAATC-1	8.006937	-1.6441249	CD14_Monocytes	DR	0.0623932847334458	PBMC	Axis 2: Immune-Inflammatory	prisma_real_results/scRNA_validation/PBMC/Rank_1/Cell_Level_PRISMA_Scores.csv	c-d	Axis 2 in PBMC
AAGAACAAGGATACAT-1	9.865031	3.561071	CD8_TEMRA	DR	-0.0020593106295819	PBMC	Axis 2: Immune-Inflammatory	prisma_real_results/scRNA_validation/PBMC/Rank_1/Cell_Level_PRISMA_Scores.csv	c-d	Axis 2 in PBMC
AAGAACAAGTATGCAA-1	13.269837	16.736444	Naive_T_cells	DR	0.042475699523984	PBMC	Axis 2: Immune-Inflammatory	prisma_real_results/scRNA_validation/PBMC/Rank_1/Cell_Level_PRISMA_Scores.csv	c-d	Axis 2 in PBMC
AAGAACACAACAGTGG-1	6.254177	-2.365692	CD14_Monocytes	DR	0.0741312425760057	PBMC	Axis 2: Immune-Inflammatory	prisma_real_results/scRNA_validation/PBMC/Rank_1/Cell_Level_PRISMA_Scores.csv	c-d	Axis 2 in PBMC
AAGAACACAGCGTACC-1	9.831459	3.8265765	CD8_TEMRA	DR	-0.0538418808706165	PBMC	Axis 2: Immune-Inflammatory	prisma_real_results/scRNA_validation/PBMC/Rank_1/Cell_Level_PRISMA_Scores.csv	c-d	Axis 2 in PBMC
AAGAACAGTTCGGCTG-1	8.225323	6.2681003	CD8_TEMRA	DR	-0.0348105976670343	PBMC	Axis 2: Immune-Inflammatory	prisma_real_results/scRNA_validation/PBMC/Rank_1/Cell_Level_PRISMA_Scores.csv	c-d	Axis 2 in PBMC
AAGAACATCACGACTA-1	6.767214	-3.3934517	CD14_Monocytes	DR	0.0642114504673866	PBMC	Axis 2: Immune-Inflammatory	prisma_real_results/scRNA_validation/PBMC/Rank_1/Cell_Level_PRISMA_Scores.csv	c-d	Axis 2 in PBMC
AAGAACATCCTTCTGG-1	13.066202	6.015856	NK_cells	DR	-0.0298766653662238	PBMC	Axis 2: Immune-Inflammatory	prisma_real_results/scRNA_validation/PBMC/Rank_1/Cell_Level_PRISMA_Scores.csv	c-d	Axis 2 in PBMC
AAGACAAAGAAACACT-1	13.010661	3.3119087	CD8_TEMRA	DR	0.026589283001548	PBMC	Axis 2: Immune-Inflammatory	prisma_real_results/scRNA_validation/PBMC/Rank_1/Cell_Level_PRISMA_Scores.csv	c-d	Axis 2 in PBMC
AAGACAAAGACTACCT-1	9.992601	15.220232	Naive_T_cells	DR	0.008488315319782	PBMC	Axis 2: Immune-Inflammatory	prisma_real_results/scRNA_validation/PBMC/Rank_1/Cell_Level_PRISMA_Scores.csv	c-d	Axis 2 in PBMC
AAGACAAAGAGGTTTA-1	9.127098	11.289441	CD4_Memory_T	DR	0.0039012593775495	PBMC	Axis 2: Immune-Inflammatory	prisma_real_results/scRNA_validation/PBMC/Rank_1/Cell_Level_PRISMA_Scores.csv	c-d	Axis 2 in PBMC
AAGACAACAACAAGAT-1	10.937114	11.88435	CD4_Memory_T	DR	0.0049870420922229	PBMC	Axis 2: Immune-Inflammatory	prisma_real_results/scRNA_validation/PBMC/Rank_1/Cell_Level_PRISMA_Scores.csv	c-d	Axis 2 in PBMC
AAGACAACAAGACTGG-1	8.140727	6.3774233	CD8_TEMRA	DR	-0.0274220178557482	PBMC	Axis 2: Immune-Inflammatory	prisma_real_results/scRNA_validation/PBMC/Rank_1/Cell_Level_PRISMA_Scores.csv	c-d	Axis 2 in PBMC
AAGACAATCGAGCACC-1	8.165823	3.3901503	CD8_TEMRA	DR	-0.0011837955297523	PBMC	Axis 2: Immune-Inflammatory	prisma_real_results/scRNA_validation/PBMC/Rank_1/Cell_Level_PRISMA_Scores.csv	c-d	Axis 2 in PBMC
AAGACAATCTCGGTAA-1	10.090407	-4.0984597	CD14_Monocytes	DR	-0.0226346392091206	PBMC	Axis 2: Immune-Inflammatory	prisma_real_results/scRNA_validation/PBMC/Rank_1/Cell_Level_PRISMA_Scores.csv	c-d	Axis 2 in PBMC
AAGACTCAGTCATGCT-1	8.284246	12.308035	CD4_Memory_T	DR	-0.0144077645880522	PBMC	Axis 2: Immune-Inflammatory	prisma_real_results/scRNA_validation/PBMC/Rank_1/Cell_Level_PRISMA_Scores.csv	c-d	Axis 2 in PBMC
AAGACTCCAAAGAACT-1	10.5334425	14.518499	Naive_T_cells	DR	-0.007000187251014	PBMC	Axis 2: Immune-Inflammatory	prisma_real_results/scRNA_validation/PBMC/Rank_1/Cell_Level_PRISMA_Scores.csv	c-d	Axis 2 in PBMC
AAGACTCCAGCGACCT-1	7.443485	4.462312	CD8_TEMRA	DR	-0.0387467056782031	PBMC	Axis 2: Immune-Inflammatory	prisma_real_results/scRNA_validation/PBMC/Rank_1/Cell_Level_PRISMA_Scores.csv	c-d	Axis 2 in PBMC
AAGACTCCATAGTCAC-1	9.389128	-3.9725714	CD14_Monocytes	DR	0.0355575454228948	PBMC	Axis 2: Immune-Inflammatory	prisma_real_results/scRNA_validation/PBMC/Rank_1/Cell_Level_PRISMA_Scores.csv	c-d	Axis 2 in PBMC
AAGACTCCATTGCAAC-1	6.1113734	-4.0970197	CD14_Monocytes	DR	0.0189299831150859	PBMC	Axis 2: Immune-Inflammatory	prisma_real_results/scRNA_validation/PBMC/Rank_1/Cell_Level_PRISMA_Scores.csv	c-d	Axis 2 in PBMC
AAGACTCGTCAACGCC-1	1.0144083	23.093096	Platelets	DR	-0.0293875589361623	PBMC	Axis 2: Immune-Inflammatory	prisma_real_results/scRNA_validation/PBMC/Rank_1/Cell_Level_PRISMA_Scores.csv	c-d	Axis 2 in PBMC
AAGACTCGTCAAGGCA-1	6.8499427	-3.539699	CD14_Monocytes	DR	0.0275645029477421	PBMC	Axis 2: Immune-Inflammatory	prisma_real_results/scRNA_validation/PBMC/Rank_1/Cell_Level_PRISMA_Scores.csv	c-d	Axis 2 in PBMC
AAGACTCGTGACCTGC-1	9.315233	-2.5866773	CD14_Monocytes	DR	0.0426072723182487	PBMC	Axis 2: Immune-Inflammatory	prisma_real_results/scRNA_validation/PBMC/Rank_1/Cell_Level_PRISMA_Scores.csv	c-d	Axis 2 in PBMC
AAGACTCGTGACTAAA-1	9.742475	4.5213437	CD8_TEMRA	DR	-0.0092034649391955	PBMC	Axis 2: Immune-Inflammatory	prisma_real_results/scRNA_validation/PBMC/Rank_1/Cell_Level_PRISMA_Scores.csv	c-d	Axis 2 in PBMC
AAGACTCGTTAGGCTT-1	1.7478075	21.84675	Platelets	DR	0.0335813182386224	PBMC	Axis 2: Immune-Inflammatory	prisma_real_results/scRNA_validation/PBMC/Rank_1/Cell_Level_PRISMA_Scores.csv	c-d	Axis 2 in PBMC
AAGACTCTCAGCGTCG-1	9.624626	-1.6571774	CD14_Monocytes	DR	0.0100758069796105	PBMC	Axis 2: Immune-Inflammatory	prisma_real_results/scRNA_validation/PBMC/Rank_1/Cell_Level_PRISMA_Scores.csv	c-d	Axis 2 in PBMC
AAGACTCTCCACACAA-1	11.123541	7.59111	CD8_GZMK_T	DR	0.0736232037882872	PBMC	Axis 2: Immune-Inflammatory	prisma_real_results/scRNA_validation/PBMC/Rank_1/Cell_Level_PRISMA_Scores.csv	c-d	Axis 2 in PBMC
AAGACTCTCCGTGTGG-1	7.849179	3.1506236	CD8_TEMRA	DR	0.0059615522419521	PBMC	Axis 2: Immune-Inflammatory	prisma_real_results/scRNA_validation/PBMC/Rank_1/Cell_Level_PRISMA_Scores.csv	c-d	Axis 2 in PBMC
AAGACTCTCGATTGAC-1	10.4699	6.560924	CD8_GZMK_T	DR	0.0395314280976455	PBMC	Axis 2: Immune-Inflammatory	prisma_real_results/scRNA_validation/PBMC/Rank_1/Cell_Level_PRISMA_Scores.csv	c-d	Axis 2 in PBMC
AAGACTCTCGGAAGGT-1	14.550843	2.3890383	Basophils	DR	0.0169642579321767	PBMC	Axis 2: Immune-Inflammatory	prisma_real_results/scRNA_validation/PBMC/Rank_1/Cell_Level_PRISMA_Scores.csv	c-d	Axis 2 in PBMC
AAGATAGAGAGTTGAT-1	15.517435	1.6296124	Basophils	DR	-0.0625608939785539	PBMC	Axis 2: Immune-Inflammatory	prisma_real_results/scRNA_validation/PBMC/Rank_1/Cell_Level_PRISMA_Scores.csv	c-d	Axis 2 in PBMC
AAGATAGAGTGTAGAT-1	2.6619794	20.209616	Platelets	DR	0.025480210589375	PBMC	Axis 2: Immune-Inflammatory	prisma_real_results/scRNA_validation/PBMC/Rank_1/Cell_Level_PRISMA_Scores.csv	c-d	Axis 2 in PBMC
AAGATAGCAAACAGGC-1	13.294828	5.3281574	NK_cells	DR	0.084457776829597	PBMC	Axis 2: Immune-Inflammatory	prisma_real_results/scRNA_validation/PBMC/Rank_1/Cell_Level_PRISMA_Scores.csv	c-d	Axis 2 in PBMC
AAGATAGCAACCGTGC-1	-3.9195116	10.608736	B_cells	DR	-0.0626780721666249	PBMC	Axis 2: Immune-Inflammatory	prisma_real_results/scRNA_validation/PBMC/Rank_1/Cell_Level_PRISMA_Scores.csv	c-d	Axis 2 in PBMC
AAGATAGCAGACCATT-1	8.892063	-2.5282652	CD14_Monocytes	DR	0.003583103820617	PBMC	Axis 2: Immune-Inflammatory	prisma_real_results/scRNA_validation/PBMC/Rank_1/Cell_Level_PRISMA_Scores.csv	c-d	Axis 2 in PBMC
AAGATAGCATCGATAC-1	6.510894	6.5411835	CD8_TEMRA	DR	-0.0011460679861	PBMC	Axis 2: Immune-Inflammatory	prisma_real_results/scRNA_validation/PBMC/Rank_1/Cell_Level_PRISMA_Scores.csv	c-d	Axis 2 in PBMC
AAGATAGCATGGCTAT-1	2.4922633	-2.6127942	CD16_Monocytes	DR	0.0675235714393801	PBMC	Axis 2: Immune-Inflammatory	prisma_real_results/scRNA_validation/PBMC/Rank_1/Cell_Level_PRISMA_Scores.csv	c-d	Axis 2 in PBMC
AAGATAGGTATGCAAA-1	-4.101379	8.611165	B_cells	DR	0.0839214797551178	PBMC	Axis 2: Immune-Inflammatory	prisma_real_results/scRNA_validation/PBMC/Rank_1/Cell_Level_PRISMA_Scores.csv	c-d	Axis 2 in PBMC
AAGATAGGTGGCATCC-1	7.3439403	5.518155	CD8_TEMRA	DR	0.0058104609553663	PBMC	Axis 2: Immune-Inflammatory	prisma_real_results/scRNA_validation/PBMC/Rank_1/Cell_Level_PRISMA_Scores.csv	c-d	Axis 2 in PBMC
AAGATAGTCAATCTTC-1	6.749252	-3.5027933	CD14_Monocytes	DR	0.0467537624384063	PBMC	Axis 2: Immune-Inflammatory	prisma_real_results/scRNA_validation/PBMC/Rank_1/Cell_Level_PRISMA_Scores.csv	c-d	Axis 2 in PBMC
AAGATAGTCATCTCTA-1	-2.171614	8.448584	B_cells	DR	0.0084016707059595	PBMC	Axis 2: Immune-Inflammatory	prisma_real_results/scRNA_validation/PBMC/Rank_1/Cell_Level_PRISMA_Scores.csv	c-d	Axis 2 in PBMC
AAGATAGTCCCGAGAC-1	9.642638	15.840352	Naive_T_cells	DR	-0.0710984649904728	PBMC	Axis 2: Immune-Inflammatory	prisma_real_results/scRNA_validation/PBMC/Rank_1/Cell_Level_PRISMA_Scores.csv	c-d	Axis 2 in PBMC
AAGATAGTCCTGTTGC-1	13.849555	6.0048847	NK_cells	DR	-0.0298229743916618	PBMC	Axis 2: Immune-Inflammatory	prisma_real_results/scRNA_validation/PBMC/Rank_1/Cell_Level_PRISMA_Scores.csv	c-d	Axis 2 in PBMC
AAGATAGTCGCGTGAC-1	5.1067777	-3.1010303	CD14_Monocytes	DR	0.0639715647552125	PBMC	Axis 2: Immune-Inflammatory	prisma_real_results/scRNA_validation/PBMC/Rank_1/Cell_Level_PRISMA_Scores.csv	c-d	Axis 2 in PBMC
AAGATAGTCTCTATGT-1	8.437139	3.6843252	CD8_TEMRA	DR	-0.0124370366525324	PBMC	Axis 2: Immune-Inflammatory	prisma_real_results/scRNA_validation/PBMC/Rank_1/Cell_Level_PRISMA_Scores.csv	c-d	Axis 2 in PBMC
AAGCATCAGTACTGGG-1	2.8269913	-2.588412	CD16_Monocytes	DR	0.045504340136586	PBMC	Axis 2: Immune-Inflammatory	prisma_real_results/scRNA_validation/PBMC/Rank_1/Cell_Level_PRISMA_Scores.csv	c-d	Axis 2 in PBMC
AAGCATCCAACGTATC-1	8.313957	-3.2592652	CD14_Monocytes	DR	0.054955501854748	PBMC	Axis 2: Immune-Inflammatory	prisma_real_results/scRNA_validation/PBMC/Rank_1/Cell_Level_PRISMA_Scores.csv	c-d	Axis 2 in PBMC
AAGCATCCACAACGCC-1	2.733774	-2.1427848	CD16_Monocytes	DR	0.1414791546160668	PBMC	Axis 2: Immune-Inflammatory	prisma_real_results/scRNA_validation/PBMC/Rank_1/Cell_Level_PRISMA_Scores.csv	c-d	Axis 2 in PBMC
AAGCATCCATATCGGT-1	14.007717	17.744497	Naive_T_cells	DR	-0.0469163775872998	PBMC	Axis 2: Immune-Inflammatory	prisma_real_results/scRNA_validation/PBMC/Rank_1/Cell_Level_PRISMA_Scores.csv	c-d	Axis 2 in PBMC
AAGCATCCATCATTGG-1	11.0908375	5.2566347	CD8_TEMRA	DR	-0.0328576438059459	PBMC	Axis 2: Immune-Inflammatory	prisma_real_results/scRNA_validation/PBMC/Rank_1/Cell_Level_PRISMA_Scores.csv	c-d	Axis 2 in PBMC
AAGCATCGTCATCAGT-1	3.4566405	-1.7390488	CD16_Monocytes	DR	0.0263218768693333	PBMC	Axis 2: Immune-Inflammatory	prisma_real_results/scRNA_validation/PBMC/Rank_1/Cell_Level_PRISMA_Scores.csv	c-d	Axis 2 in PBMC
AAGCATCGTCTTGCGG-1	7.84772	3.3711064	CD8_TEMRA	DR	-0.0732920538882742	PBMC	Axis 2: Immune-Inflammatory	prisma_real_results/scRNA_validation/PBMC/Rank_1/Cell_Level_PRISMA_Scores.csv	c-d	Axis 2 in PBMC
AAGCATCGTGACACAG-1	8.757461	3.951671	CD8_TEMRA	DR	0.0709287679991183	PBMC	Axis 2: Immune-Inflammatory	prisma_real_results/scRNA_validation/PBMC/Rank_1/Cell_Level_PRISMA_Scores.csv	c-d	Axis 2 in PBMC
AAGCATCGTGATTCTG-1	8.816835	13.273784	CD4_Memory_T	DR	0.0385824781284638	PBMC	Axis 2: Immune-Inflammatory	prisma_real_results/scRNA_validation/PBMC/Rank_1/Cell_Level_PRISMA_Scores.csv	c-d	Axis 2 in PBMC
AAGCATCTCACGTAGT-1	4.6480856	-0.7275115	cDC	DR	0.036600607450185	PBMC	Axis 2: Immune-Inflammatory	prisma_real_results/scRNA_validation/PBMC/Rank_1/Cell_Level_PRISMA_Scores.csv	c-d	Axis 2 in PBMC
AAGCATCTCAGGAAAT-1	12.510709	6.1153607	NK_cells	DR	0.0327457205825696	PBMC	Axis 2: Immune-Inflammatory	prisma_real_results/scRNA_validation/PBMC/Rank_1/Cell_Level_PRISMA_Scores.csv	c-d	Axis 2 in PBMC
AAGCATCTCGTGGGAA-1	7.287053	-4.344343	CD14_Monocytes	DR	0.0752397573509869	PBMC	Axis 2: Immune-Inflammatory	prisma_real_results/scRNA_validation/PBMC/Rank_1/Cell_Level_PRISMA_Scores.csv	c-d	Axis 2 in PBMC
AAGCCATAGGATATGT-1	6.9891095	-4.2321606	CD14_Monocytes	DR	0.0343864408141323	PBMC	Axis 2: Immune-Inflammatory	prisma_real_results/scRNA_validation/PBMC/Rank_1/Cell_Level_PRISMA_Scores.csv	c-d	Axis 2 in PBMC
AAGCCATAGGCCTTGC-1	13.819707	6.4859705	NK_cells	DR	0.0226445671989764	PBMC	Axis 2: Immune-Inflammatory	prisma_real_results/scRNA_validation/PBMC/Rank_1/Cell_Level_PRISMA_Scores.csv	c-d	Axis 2 in PBMC
AAGCCATAGTTTGCTG-1	10.511595	-4.196558	CD14_Monocytes	DR	0.0535738267413213	PBMC	Axis 2: Immune-Inflammatory	prisma_real_results/scRNA_validation/PBMC/Rank_1/Cell_Level_PRISMA_Scores.csv	c-d	Axis 2 in PBMC
AAGCCATCAGATACCT-1	6.1430836	-2.1660728	CD14_Monocytes	DR	-0.0025515525869977	PBMC	Axis 2: Immune-Inflammatory	prisma_real_results/scRNA_validation/PBMC/Rank_1/Cell_Level_PRISMA_Scores.csv	c-d	Axis 2 in PBMC
AAGCCATGTTAGAAGT-1	8.351775	14.672328	Naive_T_cells	DR	0.0389998587040839	PBMC	Axis 2: Immune-Inflammatory	prisma_real_results/scRNA_validation/PBMC/Rank_1/Cell_Level_PRISMA_Scores.csv	c-d	Axis 2 in PBMC
AAGCGAGAGCTGGAGT-1	7.2459755	-2.1243014	CD14_Monocytes	DR	-0.0016888900782608	PBMC	Axis 2: Immune-Inflammatory	prisma_real_results/scRNA_validation/PBMC/Rank_1/Cell_Level_PRISMA_Scores.csv	c-d	Axis 2 in PBMC
AAGCGAGAGCTTCATG-1	12.256725	6.319145	NK_cells	DR	-0.0084515879960839	PBMC	Axis 2: Immune-Inflammatory	prisma_real_results/scRNA_validation/PBMC/Rank_1/Cell_Level_PRISMA_Scores.csv	c-d	Axis 2 in PBMC
AAGCGAGAGGGCCCTT-1	9.223821	3.4753451	CD8_TEMRA	DR	-0.028193549048124	PBMC	Axis 2: Immune-Inflammatory	prisma_real_results/scRNA_validation/PBMC/Rank_1/Cell_Level_PRISMA_Scores.csv	c-d	Axis 2 in PBMC
AAGCGAGAGTATGAGT-1	11.956232	15.025702	Naive_T_cells	DR	0.0686552132472528	PBMC	Axis 2: Immune-Inflammatory	prisma_real_results/scRNA_validation/PBMC/Rank_1/Cell_Level_PRISMA_Scores.csv	c-d	Axis 2 in PBMC
AAGCGAGCAAGGCAAC-1	9.076644	4.5790043	CD8_TEMRA	DR	-0.0640435038049236	PBMC	Axis 2: Immune-Inflammatory	prisma_real_results/scRNA_validation/PBMC/Rank_1/Cell_Level_PRISMA_Scores.csv	c-d	Axis 2 in PBMC
AAGCGAGCAGCCTATA-1	10.130915	15.553522	Naive_T_cells	DR	-0.0107665898525531	PBMC	Axis 2: Immune-Inflammatory	prisma_real_results/scRNA_validation/PBMC/Rank_1/Cell_Level_PRISMA_Scores.csv	c-d	Axis 2 in PBMC
AAGCGAGGTCGAAGCA-1	7.8893647	11.43004	CD4_Memory_T	DR	0.0132461011098976	PBMC	Axis 2: Immune-Inflammatory	prisma_real_results/scRNA_validation/PBMC/Rank_1/Cell_Level_PRISMA_Scores.csv	c-d	Axis 2 in PBMC
AAGCGAGTCCACAGCG-1	15.640675	1.4202176	Basophils	DR	-0.0702694268236078	PBMC	Axis 2: Immune-Inflammatory	prisma_real_results/scRNA_validation/PBMC/Rank_1/Cell_Level_PRISMA_Scores.csv	c-d	Axis 2 in PBMC
AAGCGTTAGAGCATTA-1	9.083043	4.3905544	CD8_TEMRA	DR	0.0029903540170393	PBMC	Axis 2: Immune-Inflammatory	prisma_real_results/scRNA_validation/PBMC/Rank_1/Cell_Level_PRISMA_Scores.csv	c-d	Axis 2 in PBMC
AAGCGTTAGAGGCGGA-1	5.0271597	-1.575932	cDC	DR	0.0613538244112548	PBMC	Axis 2: Immune-Inflammatory	prisma_real_results/scRNA_validation/PBMC/Rank_1/Cell_Level_PRISMA_Scores.csv	c-d	Axis 2 in PBMC
AAGCGTTAGGGACCAT-1	7.8527064	6.145432	CD8_TEMRA	DR	0.0147534106738453	PBMC	Axis 2: Immune-Inflammatory	prisma_real_results/scRNA_validation/PBMC/Rank_1/Cell_Level_PRISMA_Scores.csv	c-d	Axis 2 in PBMC
AAGCGTTGTCCAAATC-1	11.937655	11.737973	CD4_Memory_T	DR	0.0375432219459437	PBMC	Axis 2: Immune-Inflammatory	prisma_real_results/scRNA_validation/PBMC/Rank_1/Cell_Level_PRISMA_Scores.csv	c-d	Axis 2 in PBMC
AAGCGTTTCCACGGAC-1	9.298954	7.6332874	CD8_GZMK_T	DR	-0.0104546902926822	PBMC	Axis 2: Immune-Inflammatory	prisma_real_results/scRNA_validation/PBMC/Rank_1/Cell_Level_PRISMA_Scores.csv	c-d	Axis 2 in PBMC
AAGCGTTTCTAGGCAT-1	9.372847	16.812592	Naive_T_cells	DR	0.0375453649502524	PBMC	Axis 2: Immune-Inflammatory	prisma_real_results/scRNA_validation/PBMC/Rank_1/Cell_Level_PRISMA_Scores.csv	c-d	Axis 2 in PBMC
AAGGAATAGGGTCTTT-1	7.420208	-2.820081	CD14_Monocytes	DR	0.031819509004911	PBMC	Axis 2: Immune-Inflammatory	prisma_real_results/scRNA_validation/PBMC/Rank_1/Cell_Level_PRISMA_Scores.csv	c-d	Axis 2 in PBMC
AAGGAATAGGTTGCCC-1	9.253121	-3.2208292	CD14_Monocytes	DR	0.0261561390726263	PBMC	Axis 2: Immune-Inflammatory	prisma_real_results/scRNA_validation/PBMC/Rank_1/Cell_Level_PRISMA_Scores.csv	c-d	Axis 2 in PBMC
AAGGAATAGTCATGCT-1	9.71392	16.407572	Naive_T_cells	DR	0.0339148366574701	PBMC	Axis 2: Immune-Inflammatory	prisma_real_results/scRNA_validation/PBMC/Rank_1/Cell_Level_PRISMA_Scores.csv	c-d	Axis 2 in PBMC
AAGGAATAGTGCACAG-1	7.9833627	6.089994	CD8_TEMRA	DR	-0.0372949841842432	PBMC	Axis 2: Immune-Inflammatory	prisma_real_results/scRNA_validation/PBMC/Rank_1/Cell_Level_PRISMA_Scores.csv	c-d	Axis 2 in PBMC
AAGGAATCAACGAGGT-1	-3.018243	9.444246	B_cells	DR	0.0370486006001732	PBMC	Axis 2: Immune-Inflammatory	prisma_real_results/scRNA_validation/PBMC/Rank_1/Cell_Level_PRISMA_Scores.csv	c-d	Axis 2 in PBMC
AAGGAATCAACGCATT-1	8.029506	-3.451855	CD14_Monocytes	DR	0.0232702965269601	PBMC	Axis 2: Immune-Inflammatory	prisma_real_results/scRNA_validation/PBMC/Rank_1/Cell_Level_PRISMA_Scores.csv	c-d	Axis 2 in PBMC
AAGGAATCATGGCCAC-1	6.7423697	6.045519	CD8_TEMRA	DR	-0.0084503301012714	PBMC	Axis 2: Immune-Inflammatory	prisma_real_results/scRNA_validation/PBMC/Rank_1/Cell_Level_PRISMA_Scores.csv	c-d	Axis 2 in PBMC
AAGGAATGTGCAGATG-1	7.6451974	5.264197	CD8_TEMRA	DR	0.0571801717808184	PBMC	Axis 2: Immune-Inflammatory	prisma_real_results/scRNA_validation/PBMC/Rank_1/Cell_Level_PRISMA_Scores.csv	c-d	Axis 2 in PBMC
AAGGAATGTTGCCTAA-1	-3.4895349	2.4891233	Plasma_cells	DR	0.0599304668176906	PBMC	Axis 2: Immune-Inflammatory	prisma_real_results/scRNA_validation/PBMC/Rank_1/Cell_Level_PRISMA_Scores.csv	c-d	Axis 2 in PBMC
AAGGAATTCATGCCCT-1	4.188152	-2.0728598	CD16_Monocytes	DR	0.0742726003474983	PBMC	Axis 2: Immune-Inflammatory	prisma_real_results/scRNA_validation/PBMC/Rank_1/Cell_Level_PRISMA_Scores.csv	c-d	Axis 2 in PBMC
AAGGTAAAGACTCCGC-1	9.842561	-2.51104	CD14_Monocytes	DR	0.0356983117020024	PBMC	Axis 2: Immune-Inflammatory	prisma_real_results/scRNA_validation/PBMC/Rank_1/Cell_Level_PRISMA_Scores.csv	c-d	Axis 2 in PBMC
AAGGTAAAGGTTTACC-1	11.572502	6.913999	NK_cells	DR	-0.0380284460173782	PBMC	Axis 2: Immune-Inflammatory	prisma_real_results/scRNA_validation/PBMC/Rank_1/Cell_Level_PRISMA_Scores.csv	c-d	Axis 2 in PBMC
AAGGTAACACCCTGTT-1	10.765462	7.0003033	CD8_GZMK_T	DR	0.0050705033934238	PBMC	Axis 2: Immune-Inflammatory	prisma_real_results/scRNA_validation/PBMC/Rank_1/Cell_Level_PRISMA_Scores.csv	c-d	Axis 2 in PBMC
AAGGTAACAGTCAGCC-1	9.303028	10.985506	CD4_Memory_T	DR	0.0497640035869774	PBMC	Axis 2: Immune-Inflammatory	prisma_real_results/scRNA_validation/PBMC/Rank_1/Cell_Level_PRISMA_Scores.csv	c-d	Axis 2 in PBMC
AAGGTAACATAACCCA-1	8.335559	3.4818113	CD8_TEMRA	DR	-0.0200914994064928	PBMC	Axis 2: Immune-Inflammatory	prisma_real_results/scRNA_validation/PBMC/Rank_1/Cell_Level_PRISMA_Scores.csv	c-d	Axis 2 in PBMC
AAGGTAACATCCGTTC-1	12.971178	-0.9043324	Neutrophils	DR	-0.0303920728060575	PBMC	Axis 2: Immune-Inflammatory	prisma_real_results/scRNA_validation/PBMC/Rank_1/Cell_Level_PRISMA_Scores.csv	c-d	Axis 2 in PBMC
AAGGTAACATGTCGTA-1	7.116417	6.6691737	CD8_TEMRA	DR	-0.0419055060474692	PBMC	Axis 2: Immune-Inflammatory	prisma_real_results/scRNA_validation/PBMC/Rank_1/Cell_Level_PRISMA_Scores.csv	c-d	Axis 2 in PBMC
AAGGTAAGTGAACCGA-1	11.486778	12.024833	CD4_Memory_T	DR	0.0312666321585179	PBMC	Axis 2: Immune-Inflammatory	prisma_real_results/scRNA_validation/PBMC/Rank_1/Cell_Level_PRISMA_Scores.csv	c-d	Axis 2 in PBMC
AAGGTAAGTGATGGCA-1	8.150882	-2.3952017	CD14_Monocytes	DR	0.011405774665805	PBMC	Axis 2: Immune-Inflammatory	prisma_real_results/scRNA_validation/PBMC/Rank_1/Cell_Level_PRISMA_Scores.csv	c-d	Axis 2 in PBMC
AAGGTAAGTGTCCAAT-1	7.1886115	-2.2824998	CD14_Monocytes	DR	0.0719631098979561	PBMC	Axis 2: Immune-Inflammatory	prisma_real_results/scRNA_validation/PBMC/Rank_1/Cell_Level_PRISMA_Scores.csv	c-d	Axis 2 in PBMC
AAGGTAAGTTTACGTG-1	13.758677	17.133518	Naive_T_cells	DR	0.0958664189196021	PBMC	Axis 2: Immune-Inflammatory	prisma_real_results/scRNA_validation/PBMC/Rank_1/Cell_Level_PRISMA_Scores.csv	c-d	Axis 2 in PBMC
AAGGTAATCCTTGACC-1	9.372144	4.1436024	CD8_TEMRA	DR	-0.0769823128548349	PBMC	Axis 2: Immune-Inflammatory	prisma_real_results/scRNA_validation/PBMC/Rank_1/Cell_Level_PRISMA_Scores.csv	c-d	Axis 2 in PBMC
AAGGTAATCTTACGGA-1	7.230404	7.278936	CD8_TEMRA	DR	-0.0106283906010915	PBMC	Axis 2: Immune-Inflammatory	prisma_real_results/scRNA_validation/PBMC/Rank_1/Cell_Level_PRISMA_Scores.csv	c-d	Axis 2 in PBMC
AAGTACCCAAACCGGA-1	10.48623	5.296772	CD8_TEMRA	DR	0.0225281375230317	PBMC	Axis 2: Immune-Inflammatory	prisma_real_results/scRNA_validation/PBMC/Rank_1/Cell_Level_PRISMA_Scores.csv	c-d	Axis 2 in PBMC
AAGTACCCAAAGGGTC-1	7.1259317	-2.7908413	CD14_Monocytes	DR	0.0504537397643635	PBMC	Axis 2: Immune-Inflammatory	prisma_real_results/scRNA_validation/PBMC/Rank_1/Cell_Level_PRISMA_Scores.csv	c-d	Axis 2 in PBMC
AAGTACCCACGAAGAC-1	8.971878	-3.993508	CD14_Monocytes	DR	0.0715612844739041	PBMC	Axis 2: Immune-Inflammatory	prisma_real_results/scRNA_validation/PBMC/Rank_1/Cell_Level_PRISMA_Scores.csv	c-d	Axis 2 in PBMC
AAGTACCGTTACACAC-1	9.508665	-3.0432308	CD14_Monocytes	DR	0.0239989760934566	PBMC	Axis 2: Immune-Inflammatory	prisma_real_results/scRNA_validation/PBMC/Rank_1/Cell_Level_PRISMA_Scores.csv	c-d	Axis 2 in PBMC
AAGTACCGTTAGGACG-1	6.719669	-2.7871468	CD14_Monocytes	DR	0.0222616850511262	PBMC	Axis 2: Immune-Inflammatory	prisma_real_results/scRNA_validation/PBMC/Rank_1/Cell_Level_PRISMA_Scores.csv	c-d	Axis 2 in PBMC
AAGTACCGTTGGCTAT-1	7.2028975	7.032561	CD8_TEMRA	DR	0.0205765400827915	PBMC	Axis 2: Immune-Inflammatory	prisma_real_results/scRNA_validation/PBMC/Rank_1/Cell_Level_PRISMA_Scores.csv	c-d	Axis 2 in PBMC
AAGTACCTCACAACCA-1	7.598843	-2.368615	CD14_Monocytes	DR	-0.0405570790028269	PBMC	Axis 2: Immune-Inflammatory	prisma_real_results/scRNA_validation/PBMC/Rank_1/Cell_Level_PRISMA_Scores.csv	c-d	Axis 2 in PBMC
AAGTACCTCCATGATG-1	11.109569	5.8162127	CD8_TEMRA	DR	0.0258292233549113	PBMC	Axis 2: Immune-Inflammatory	prisma_real_results/scRNA_validation/PBMC/Rank_1/Cell_Level_PRISMA_Scores.csv	c-d	Axis 2 in PBMC
AAGTACCTCCCGAATA-1	10.220902	11.998825	CD4_Memory_T	DR	0.0571191056408335	PBMC	Axis 2: Immune-Inflammatory	prisma_real_results/scRNA_validation/PBMC/Rank_1/Cell_Level_PRISMA_Scores.csv	c-d	Axis 2 in PBMC
AAGTACCTCTCAACGA-1	6.459335	5.9459376	CD8_TEMRA	DR	0.0220448817451803	PBMC	Axis 2: Immune-Inflammatory	prisma_real_results/scRNA_validation/PBMC/Rank_1/Cell_Level_PRISMA_Scores.csv	c-d	Axis 2 in PBMC
AAGTCGTAGTATGATG-1	8.474422	-4.076288	CD14_Monocytes	DR	-0.0494640910906475	PBMC	Axis 2: Immune-Inflammatory	prisma_real_results/scRNA_validation/PBMC/Rank_1/Cell_Level_PRISMA_Scores.csv	c-d	Axis 2 in PBMC
AAGTCGTAGTGCAGGT-1	9.010104	3.80771	CD8_TEMRA	DR	-0.0362600231149643	PBMC	Axis 2: Immune-Inflammatory	prisma_real_results/scRNA_validation/PBMC/Rank_1/Cell_Level_PRISMA_Scores.csv	c-d	Axis 2 in PBMC
AAGTCGTCAGAACCGA-1	7.0245824	6.281083	CD8_TEMRA	DR	-0.096906424272583	PBMC	Axis 2: Immune-Inflammatory	prisma_real_results/scRNA_validation/PBMC/Rank_1/Cell_Level_PRISMA_Scores.csv	c-d	Axis 2 in PBMC
AAGTCGTCAGTTGAAA-1	7.4872546	4.6818676	CD8_TEMRA	DR	-0.037210760531888	PBMC	Axis 2: Immune-Inflammatory	prisma_real_results/scRNA_validation/PBMC/Rank_1/Cell_Level_PRISMA_Scores.csv	c-d	Axis 2 in PBMC
AAGTCGTGTAACTAAG-1	9.234533	4.4002733	CD8_TEMRA	DR	0.0195442984945808	PBMC	Axis 2: Immune-Inflammatory	prisma_real_results/scRNA_validation/PBMC/Rank_1/Cell_Level_PRISMA_Scores.csv	c-d	Axis 2 in PBMC
AAGTCGTGTTCTCCCA-1	7.8173304	4.0204525	CD8_TEMRA	DR	0.0293765484415645	PBMC	Axis 2: Immune-Inflammatory	prisma_real_results/scRNA_validation/PBMC/Rank_1/Cell_Level_PRISMA_Scores.csv	c-d	Axis 2 in PBMC
AAGTCGTTCAACCTTT-1	6.4387655	-3.4911244	CD14_Monocytes	DR	-0.0266233458921336	PBMC	Axis 2: Immune-Inflammatory	prisma_real_results/scRNA_validation/PBMC/Rank_1/Cell_Level_PRISMA_Scores.csv	c-d	Axis 2 in PBMC
AAGTCGTTCACTACTT-1	9.683585	13.693847	CD4_Memory_T	DR	-0.0424882679107457	PBMC	Axis 2: Immune-Inflammatory	prisma_real_results/scRNA_validation/PBMC/Rank_1/Cell_Level_PRISMA_Scores.csv	c-d	Axis 2 in PBMC
AAGTCGTTCGATTGAC-1	13.056674	-1.0769432	Neutrophils	DR	-0.0100045189875341	PBMC	Axis 2: Immune-Inflammatory	prisma_real_results/scRNA_validation/PBMC/Rank_1/Cell_Level_PRISMA_Scores.csv	c-d	Axis 2 in PBMC
AAGTCGTTCGTCTAAG-1	9.581518	-5.3731723	CD14_Monocytes	DR	0.0587004017863161	PBMC	Axis 2: Immune-Inflammatory	prisma_real_results/scRNA_validation/PBMC/Rank_1/Cell_Level_PRISMA_Scores.csv	c-d	Axis 2 in PBMC
AAGTCGTTCTTGGAAC-1	4.594077	-0.6141027	cDC	DR	0.0221780898699354	PBMC	Axis 2: Immune-Inflammatory	prisma_real_results/scRNA_validation/PBMC/Rank_1/Cell_Level_PRISMA_Scores.csv	c-d	Axis 2 in PBMC
AAGTGAAAGGGCAGAG-1	9.053125	-1.7057437	CD14_Monocytes	DR	0.0073848355137724	PBMC	Axis 2: Immune-Inflammatory	prisma_real_results/scRNA_validation/PBMC/Rank_1/Cell_Level_PRISMA_Scores.csv	c-d	Axis 2 in PBMC
AAGTGAAAGTAGCTCT-1	9.961077	18.1962	Naive_T_cells	DR	0.0547559858480283	PBMC	Axis 2: Immune-Inflammatory	prisma_real_results/scRNA_validation/PBMC/Rank_1/Cell_Level_PRISMA_Scores.csv	c-d	Axis 2 in PBMC
AAGTGAAAGTCACTCA-1	9.628714	-4.937776	CD14_Monocytes	DR	0.0273261713528148	PBMC	Axis 2: Immune-Inflammatory	prisma_real_results/scRNA_validation/PBMC/Rank_1/Cell_Level_PRISMA_Scores.csv	c-d	Axis 2 in PBMC
AAGTGAAAGTCCGTCG-1	1.944661	20.685823	Platelets	DR	-0.0114849360703353	PBMC	Axis 2: Immune-Inflammatory	prisma_real_results/scRNA_validation/PBMC/Rank_1/Cell_Level_PRISMA_Scores.csv	c-d	Axis 2 in PBMC
AAGTGAACAATTGAAG-1	10.568687	5.1196647	CD8_TEMRA	DR	0.0171515785895789	PBMC	Axis 2: Immune-Inflammatory	prisma_real_results/scRNA_validation/PBMC/Rank_1/Cell_Level_PRISMA_Scores.csv	c-d	Axis 2 in PBMC
AAGTGAACAGCGAGTA-1	8.440325	16.664072	Naive_T_cells	DR	0.0039656576977573	PBMC	Axis 2: Immune-Inflammatory	prisma_real_results/scRNA_validation/PBMC/Rank_1/Cell_Level_PRISMA_Scores.csv	c-d	Axis 2 in PBMC
AAGTGAACAGTCTTCC-1	9.194892	5.152035	CD8_TEMRA	DR	-0.0140559588181094	PBMC	Axis 2: Immune-Inflammatory	prisma_real_results/scRNA_validation/PBMC/Rank_1/Cell_Level_PRISMA_Scores.csv	c-d	Axis 2 in PBMC
AAGTGAAGTCCGCAGT-1	7.9452004	-3.5582442	CD14_Monocytes	DR	0.0396443757732823	PBMC	Axis 2: Immune-Inflammatory	prisma_real_results/scRNA_validation/PBMC/Rank_1/Cell_Level_PRISMA_Scores.csv	c-d	Axis 2 in PBMC
AAGTGAAGTTAGAGAT-1	8.731495	5.62903	CD8_TEMRA	DR	0.0071841739492898	PBMC	Axis 2: Immune-Inflammatory	prisma_real_results/scRNA_validation/PBMC/Rank_1/Cell_Level_PRISMA_Scores.csv	c-d	Axis 2 in PBMC
AAGTGAAGTTCCGCAG-1	10.378897	4.8839602	CD8_TEMRA	DR	-0.0204795810228543	PBMC	Axis 2: Immune-Inflammatory	prisma_real_results/scRNA_validation/PBMC/Rank_1/Cell_Level_PRISMA_Scores.csv	c-d	Axis 2 in PBMC
AAGTGAAGTTGTTGAC-1	8.493032	11.558438	CD4_Memory_T	DR	0.0340012366790782	PBMC	Axis 2: Immune-Inflammatory	prisma_real_results/scRNA_validation/PBMC/Rank_1/Cell_Level_PRISMA_Scores.csv	c-d	Axis 2 in PBMC
AAGTGAATCCGTGGGT-1	9.657613	-3.0421503	CD14_Monocytes	DR	0.1182864455072997	PBMC	Axis 2: Immune-Inflammatory	prisma_real_results/scRNA_validation/PBMC/Rank_1/Cell_Level_PRISMA_Scores.csv	c-d	Axis 2 in PBMC
AAGTTCGAGCACTCGC-1	12.66694	5.764608	NK_cells	DR	-0.0459832148395411	PBMC	Axis 2: Immune-Inflammatory	prisma_real_results/scRNA_validation/PBMC/Rank_1/Cell_Level_PRISMA_Scores.csv	c-d	Axis 2 in PBMC
AAGTTCGCAACTTGGT-1	10.456116	4.888603	CD8_TEMRA	DR	-0.017109260466635	PBMC	Axis 2: Immune-Inflammatory	prisma_real_results/scRNA_validation/PBMC/Rank_1/Cell_Level_PRISMA_Scores.csv	c-d	Axis 2 in PBMC
AAGTTCGCAAGCTGCC-1	10.044848	16.700983	Naive_T_cells	DR	-0.002759046345159	PBMC	Axis 2: Immune-Inflammatory	prisma_real_results/scRNA_validation/PBMC/Rank_1/Cell_Level_PRISMA_Scores.csv	c-d	Axis 2 in PBMC
AAGTTCGGTCATCTAG-1	10.410679	10.043389	CD8_GZMK_T	DR	-0.0258400318879444	PBMC	Axis 2: Immune-Inflammatory	prisma_real_results/scRNA_validation/PBMC/Rank_1/Cell_Level_PRISMA_Scores.csv	c-d	Axis 2 in PBMC
AAGTTCGGTCGTTCAA-1	13.962353	5.9451356	NK_cells	DR	-0.0657621377083648	PBMC	Axis 2: Immune-Inflammatory	prisma_real_results/scRNA_validation/PBMC/Rank_1/Cell_Level_PRISMA_Scores.csv	c-d	Axis 2 in PBMC
AAGTTCGGTCTGTGGC-1	10.919555	9.394181	CD8_GZMK_T	DR	0.0399944865424315	PBMC	Axis 2: Immune-Inflammatory	prisma_real_results/scRNA_validation/PBMC/Rank_1/Cell_Level_PRISMA_Scores.csv	c-d	Axis 2 in PBMC
AAGTTCGTCGTGGAAG-1	10.864203	7.9215646	CD8_GZMK_T	DR	-0.0001156629545709	PBMC	Axis 2: Immune-Inflammatory	prisma_real_results/scRNA_validation/PBMC/Rank_1/Cell_Level_PRISMA_Scores.csv	c-d	Axis 2 in PBMC
AAGTTCGTCTAACGGT-1	-2.3144875	11.182179	B_cells	DR	-0.0006268208463032	PBMC	Axis 2: Immune-Inflammatory	prisma_real_results/scRNA_validation/PBMC/Rank_1/Cell_Level_PRISMA_Scores.csv	c-d	Axis 2 in PBMC
AAGTTCGTCTCTAGGA-1	12.846633	6.544482	NK_cells	DR	-0.0388666833979955	PBMC	Axis 2: Immune-Inflammatory	prisma_real_results/scRNA_validation/PBMC/Rank_1/Cell_Level_PRISMA_Scores.csv	c-d	Axis 2 in PBMC
AATAGAGAGACCATAA-1	3.0404732	1.8701633	cDC	DR	0.0539470903164508	PBMC	Axis 2: Immune-Inflammatory	prisma_real_results/scRNA_validation/PBMC/Rank_1/Cell_Level_PRISMA_Scores.csv	c-d	Axis 2 in PBMC
AATAGAGAGGCACAAC-1	9.709947	11.27929	CD4_Memory_T	DR	-0.0561040527977992	PBMC	Axis 2: Immune-Inflammatory	prisma_real_results/scRNA_validation/PBMC/Rank_1/Cell_Level_PRISMA_Scores.csv	c-d	Axis 2 in PBMC
AATAGAGAGTATAGGT-1	8.239065	3.6009705	CD8_TEMRA	DR	0.0108283884244981	PBMC	Axis 2: Immune-Inflammatory	prisma_real_results/scRNA_validation/PBMC/Rank_1/Cell_Level_PRISMA_Scores.csv	c-d	Axis 2 in PBMC
AATAGAGCAACTTGCA-1	9.930633	3.6759055	CD8_TEMRA	DR	-0.011173923826081	PBMC	Axis 2: Immune-Inflammatory	prisma_real_results/scRNA_validation/PBMC/Rank_1/Cell_Level_PRISMA_Scores.csv	c-d	Axis 2 in PBMC
AATAGAGCAAGGAGTC-1	5.3134823	-3.4981813	CD14_Monocytes	DR	0.0404139906244585	PBMC	Axis 2: Immune-Inflammatory	prisma_real_results/scRNA_validation/PBMC/Rank_1/Cell_Level_PRISMA_Scores.csv	c-d	Axis 2 in PBMC
AATAGAGGTCCAAATC-1	6.9972243	-2.8430564	CD14_Monocytes	DR	-0.0094614121797826	PBMC	Axis 2: Immune-Inflammatory	prisma_real_results/scRNA_validation/PBMC/Rank_1/Cell_Level_PRISMA_Scores.csv	c-d	Axis 2 in PBMC
AATAGAGGTGAGCGAT-1	7.5683994	6.191797	CD8_TEMRA	DR	-0.0301766940655665	PBMC	Axis 2: Immune-Inflammatory	prisma_real_results/scRNA_validation/PBMC/Rank_1/Cell_Level_PRISMA_Scores.csv	c-d	Axis 2 in PBMC
AATAGAGTCATGAGGG-1	9.044004	4.530047	CD8_TEMRA	DR	0.0494977920654368	PBMC	Axis 2: Immune-Inflammatory	prisma_real_results/scRNA_validation/PBMC/Rank_1/Cell_Level_PRISMA_Scores.csv	c-d	Axis 2 in PBMC
AATCACGAGTCAGCGA-1	12.484708	5.2442975	NK_cells	DR	-0.0017960791214189	PBMC	Axis 2: Immune-Inflammatory	prisma_real_results/scRNA_validation/PBMC/Rank_1/Cell_Level_PRISMA_Scores.csv	c-d	Axis 2 in PBMC
AATCACGAGTGAGCCA-1	10.496743	10.6095	CD8_GZMK_T	DR	0.0054044729253658	PBMC	Axis 2: Immune-Inflammatory	prisma_real_results/scRNA_validation/PBMC/Rank_1/Cell_Level_PRISMA_Scores.csv	c-d	Axis 2 in PBMC
AATCACGCAAATGAGT-1	13.438956	6.2512183	NK_cells	DR	-0.0134092367491183	PBMC	Axis 2: Immune-Inflammatory	prisma_real_results/scRNA_validation/PBMC/Rank_1/Cell_Level_PRISMA_Scores.csv	c-d	Axis 2 in PBMC
AATCACGCACTAACGT-1	9.844556	-1.9786081	CD14_Monocytes	DR	-0.0114071069243826	PBMC	Axis 2: Immune-Inflammatory	prisma_real_results/scRNA_validation/PBMC/Rank_1/Cell_Level_PRISMA_Scores.csv	c-d	Axis 2 in PBMC
AATCACGCAGACCGCT-1	10.602331	5.021332	CD8_TEMRA	DR	0.049783507567929	PBMC	Axis 2: Immune-Inflammatory	prisma_real_results/scRNA_validation/PBMC/Rank_1/Cell_Level_PRISMA_Scores.csv	c-d	Axis 2 in PBMC
AATCACGCAGAGTTGG-1	8.87838	16.419397	Naive_T_cells	DR	0.0468815099740418	PBMC	Axis 2: Immune-Inflammatory	prisma_real_results/scRNA_validation/PBMC/Rank_1/Cell_Level_PRISMA_Scores.csv	c-d	Axis 2 in PBMC
AATCACGCATTGTGCA-1	7.185392	-3.295469	CD14_Monocytes	DR	0.0590715390816303	PBMC	Axis 2: Immune-Inflammatory	prisma_real_results/scRNA_validation/PBMC/Rank_1/Cell_Level_PRISMA_Scores.csv	c-d	Axis 2 in PBMC
AATCACGGTCGGCACT-1	7.304302	7.399008	CD8_TEMRA	DR	-0.0618441513021182	PBMC	Axis 2: Immune-Inflammatory	prisma_real_results/scRNA_validation/PBMC/Rank_1/Cell_Level_PRISMA_Scores.csv	c-d	Axis 2 in PBMC
AATCACGGTGCAACAG-1	12.019658	7.8991795	NK_cells	DR	0.083577522591031	PBMC	Axis 2: Immune-Inflammatory	prisma_real_results/scRNA_validation/PBMC/Rank_1/Cell_Level_PRISMA_Scores.csv	c-d	Axis 2 in PBMC
AATCACGGTTTCCAAG-1	10.729713	7.703422	CD8_GZMK_T	DR	0.0108935121170809	PBMC	Axis 2: Immune-Inflammatory	prisma_real_results/scRNA_validation/PBMC/Rank_1/Cell_Level_PRISMA_Scores.csv	c-d	Axis 2 in PBMC
AATCACGTCGTAGGGA-1	9.228419	-5.1752744	CD14_Monocytes	DR	0.0449828862321003	PBMC	Axis 2: Immune-Inflammatory	prisma_real_results/scRNA_validation/PBMC/Rank_1/Cell_Level_PRISMA_Scores.csv	c-d	Axis 2 in PBMC
AATCACGTCTGCCCTA-1	7.5954766	6.3421464	CD8_TEMRA	DR	0.0116733591085735	PBMC	Axis 2: Immune-Inflammatory	prisma_real_results/scRNA_validation/PBMC/Rank_1/Cell_Level_PRISMA_Scores.csv	c-d	Axis 2 in PBMC
AATCGACAGGCTTCCG-1	7.7269917	4.4916577	CD8_TEMRA	DR	-0.0336122396138128	PBMC	Axis 2: Immune-Inflammatory	prisma_real_results/scRNA_validation/PBMC/Rank_1/Cell_Level_PRISMA_Scores.csv	c-d	Axis 2 in PBMC
AATCGACGTGGATTTC-1	8.628393	16.885305	Naive_T_cells	DR	0.0336784202831733	PBMC	Axis 2: Immune-Inflammatory	prisma_real_results/scRNA_validation/PBMC/Rank_1/Cell_Level_PRISMA_Scores.csv	c-d	Axis 2 in PBMC
AATCGACGTGTTCATG-1	9.773689	-4.1252494	CD14_Monocytes	DR	0.0671603204290571	PBMC	Axis 2: Immune-Inflammatory	prisma_real_results/scRNA_validation/PBMC/Rank_1/Cell_Level_PRISMA_Scores.csv	c-d	Axis 2 in PBMC
AATCGACTCATTCCTA-1	3.004932	-2.2813964	CD16_Monocytes	DR	0.0414486591131526	PBMC	Axis 2: Immune-Inflammatory	prisma_real_results/scRNA_validation/PBMC/Rank_1/Cell_Level_PRISMA_Scores.csv	c-d	Axis 2 in PBMC
AATCGACTCTGCATGA-1	7.4550204	6.978867	CD8_TEMRA	DR	0.0214300014307874	PBMC	Axis 2: Immune-Inflammatory	prisma_real_results/scRNA_validation/PBMC/Rank_1/Cell_Level_PRISMA_Scores.csv	c-d	Axis 2 in PBMC
AATCGTGAGCAATAAC-1	8.955181	14.904976	Naive_T_cells	DR	-0.0387748610126803	PBMC	Axis 2: Immune-Inflammatory	prisma_real_results/scRNA_validation/PBMC/Rank_1/Cell_Level_PRISMA_Scores.csv	c-d	Axis 2 in PBMC
AATCGTGAGCCTGTCG-1	7.8986974	-3.9821887	CD14_Monocytes	DR	0.0139395591734158	PBMC	Axis 2: Immune-Inflammatory	prisma_real_results/scRNA_validation/PBMC/Rank_1/Cell_Level_PRISMA_Scores.csv	c-d	Axis 2 in PBMC
AATCGTGAGCGATGAC-1	10.20754	4.559732	CD8_TEMRA	DR	-0.041304590783123	PBMC	Axis 2: Immune-Inflammatory	prisma_real_results/scRNA_validation/PBMC/Rank_1/Cell_Level_PRISMA_Scores.csv	c-d	Axis 2 in PBMC
AATCGTGAGCGTTCAT-1	7.2058883	6.9106565	CD8_TEMRA	DR	0.0545591550049491	PBMC	Axis 2: Immune-Inflammatory	prisma_real_results/scRNA_validation/PBMC/Rank_1/Cell_Level_PRISMA_Scores.csv	c-d	Axis 2 in PBMC
AATCGTGAGTTGTACC-1	8.514298	-3.8493125	CD14_Monocytes	DR	0.0809415616258664	PBMC	Axis 2: Immune-Inflammatory	prisma_real_results/scRNA_validation/PBMC/Rank_1/Cell_Level_PRISMA_Scores.csv	c-d	Axis 2 in PBMC
AATCGTGCAACAGAGC-1	7.758513	-2.9618723	CD14_Monocytes	DR	-0.0045930567016735	PBMC	Axis 2: Immune-Inflammatory	prisma_real_results/scRNA_validation/PBMC/Rank_1/Cell_Level_PRISMA_Scores.csv	c-d	Axis 2 in PBMC
AATCGTGCACTGGCGT-1	1.9148214	22.69119	Platelets	DR	-0.0230364054181007	PBMC	Axis 2: Immune-Inflammatory	prisma_real_results/scRNA_validation/PBMC/Rank_1/Cell_Level_PRISMA_Scores.csv	c-d	Axis 2 in PBMC
AATCGTGGTGTCATGT-1	6.31425	-3.7301435	CD14_Monocytes	DR	0.0477128343119218	PBMC	Axis 2: Immune-Inflammatory	prisma_real_results/scRNA_validation/PBMC/Rank_1/Cell_Level_PRISMA_Scores.csv	c-d	Axis 2 in PBMC
AATCGTGTCAAGCCAT-1	9.170996	-2.8059735	CD14_Monocytes	DR	0.0433553340598386	PBMC	Axis 2: Immune-Inflammatory	prisma_real_results/scRNA_validation/PBMC/Rank_1/Cell_Level_PRISMA_Scores.csv	c-d	Axis 2 in PBMC
AATCGTGTCATTACTC-1	1.733296	21.337729	Platelets	DR	-0.0266289940224946	PBMC	Axis 2: Immune-Inflammatory	prisma_real_results/scRNA_validation/PBMC/Rank_1/Cell_Level_PRISMA_Scores.csv	c-d	Axis 2 in PBMC
AATCGTGTCTAGTTCT-1	7.794382	-2.8515975	CD14_Monocytes	DR	0.0636583244624603	PBMC	Axis 2: Immune-Inflammatory	prisma_real_results/scRNA_validation/PBMC/Rank_1/Cell_Level_PRISMA_Scores.csv	c-d	Axis 2 in PBMC
AATGAAGAGATACCAA-1	10.753666	15.228859	Naive_T_cells	DR	0.0149853373480813	PBMC	Axis 2: Immune-Inflammatory	prisma_real_results/scRNA_validation/PBMC/Rank_1/Cell_Level_PRISMA_Scores.csv	c-d	Axis 2 in PBMC
AATGAAGAGCTTAGTC-1	6.8237414	6.685917	CD8_TEMRA	DR	-0.0025273161907242	PBMC	Axis 2: Immune-Inflammatory	prisma_real_results/scRNA_validation/PBMC/Rank_1/Cell_Level_PRISMA_Scores.csv	c-d	Axis 2 in PBMC
AATGAAGCAAGTGTCT-1	7.309046	-3.0792456	CD14_Monocytes	DR	0.0519800727812302	PBMC	Axis 2: Immune-Inflammatory	prisma_real_results/scRNA_validation/PBMC/Rank_1/Cell_Level_PRISMA_Scores.csv	c-d	Axis 2 in PBMC
AATGAAGGTAGACGGT-1	9.763238	-2.992399	CD14_Monocytes	DR	0.0070553921704216	PBMC	Axis 2: Immune-Inflammatory	prisma_real_results/scRNA_validation/PBMC/Rank_1/Cell_Level_PRISMA_Scores.csv	c-d	Axis 2 in PBMC
AATGAAGGTAGTATAG-1	5.3131485	-3.2761686	CD14_Monocytes	DR	0.0598465927268576	PBMC	Axis 2: Immune-Inflammatory	prisma_real_results/scRNA_validation/PBMC/Rank_1/Cell_Level_PRISMA_Scores.csv	c-d	Axis 2 in PBMC
AATGAAGGTGCGCTCA-1	13.150866	5.833171	NK_cells	DR	-0.0294995940973853	PBMC	Axis 2: Immune-Inflammatory	prisma_real_results/scRNA_validation/PBMC/Rank_1/Cell_Level_PRISMA_Scores.csv	c-d	Axis 2 in PBMC
AATGAAGTCAACCCGG-1	10.209981	-3.0946498	CD14_Monocytes	DR	0.1206402684707793	PBMC	Axis 2: Immune-Inflammatory	prisma_real_results/scRNA_validation/PBMC/Rank_1/Cell_Level_PRISMA_Scores.csv	c-d	Axis 2 in PBMC
AATGAAGTCAATCTCT-1	7.986347	3.6757555	CD8_TEMRA	DR	-0.0290195929283628	PBMC	Axis 2: Immune-Inflammatory	prisma_real_results/scRNA_validation/PBMC/Rank_1/Cell_Level_PRISMA_Scores.csv	c-d	Axis 2 in PBMC
AATGAAGTCCGCGATG-1	9.883935	12.740417	CD4_Memory_T	DR	0.0039686583015916	PBMC	Axis 2: Immune-Inflammatory	prisma_real_results/scRNA_validation/PBMC/Rank_1/Cell_Level_PRISMA_Scores.csv	c-d	Axis 2 in PBMC
AATGAAGTCTTTCCGG-1	12.195047	3.4337933	Proliferating	DR	-0.0690349790925118	PBMC	Axis 2: Immune-Inflammatory	prisma_real_results/scRNA_validation/PBMC/Rank_1/Cell_Level_PRISMA_Scores.csv	c-d	Axis 2 in PBMC
AATGACCCACAAAGCG-1	9.211376	4.7948556	CD8_TEMRA	DR	0.0444588923056832	PBMC	Axis 2: Immune-Inflammatory	prisma_real_results/scRNA_validation/PBMC/Rank_1/Cell_Level_PRISMA_Scores.csv	c-d	Axis 2 in PBMC
AATGACCCACTTGTCC-1	6.8990555	-3.4446752	CD14_Monocytes	DR	0.0357440865284074	PBMC	Axis 2: Immune-Inflammatory	prisma_real_results/scRNA_validation/PBMC/Rank_1/Cell_Level_PRISMA_Scores.csv	c-d	Axis 2 in PBMC
AATGACCGTACGATTC-1	10.927513	9.7361965	CD8_GZMK_T	DR	0.0279183848520343	PBMC	Axis 2: Immune-Inflammatory	prisma_real_results/scRNA_validation/PBMC/Rank_1/Cell_Level_PRISMA_Scores.csv	c-d	Axis 2 in PBMC
AATGACCGTCACCGAC-1	-2.8028245	8.735404	B_cells	DR	-0.0218661794965729	PBMC	Axis 2: Immune-Inflammatory	prisma_real_results/scRNA_validation/PBMC/Rank_1/Cell_Level_PRISMA_Scores.csv	c-d	Axis 2 in PBMC
AATGACCTCAACTCTT-1	5.6325583	-3.9052207	CD14_Monocytes	DR	0.0671472455170603	PBMC	Axis 2: Immune-Inflammatory	prisma_real_results/scRNA_validation/PBMC/Rank_1/Cell_Level_PRISMA_Scores.csv	c-d	Axis 2 in PBMC
AATGCCAGTCTGCGCA-1	2.917547	-2.390902	CD16_Monocytes	DR	0.0638733072638765	PBMC	Axis 2: Immune-Inflammatory	prisma_real_results/scRNA_validation/PBMC/Rank_1/Cell_Level_PRISMA_Scores.csv	c-d	Axis 2 in PBMC
AATGCCAGTTCGGTTA-1	12.786028	5.2605257	NK_cells	DR	-0.027277320900476	PBMC	Axis 2: Immune-Inflammatory	prisma_real_results/scRNA_validation/PBMC/Rank_1/Cell_Level_PRISMA_Scores.csv	c-d	Axis 2 in PBMC
AATGCCATCCATAAGC-1	9.663317	-4.5437827	CD14_Monocytes	DR	0.0172429277445677	PBMC	Axis 2: Immune-Inflammatory	prisma_real_results/scRNA_validation/PBMC/Rank_1/Cell_Level_PRISMA_Scores.csv	c-d	Axis 2 in PBMC
AATGCCATCCTCAGGG-1	2.0187314	-2.2731893	CD16_Monocytes	DR	0.0731706677672358	PBMC	Axis 2: Immune-Inflammatory	prisma_real_results/scRNA_validation/PBMC/Rank_1/Cell_Level_PRISMA_Scores.csv	c-d	Axis 2 in PBMC
AATGCCATCTGAATGC-1	10.958741	15.190241	Naive_T_cells	DR	-0.033855725784453	PBMC	Axis 2: Immune-Inflammatory	prisma_real_results/scRNA_validation/PBMC/Rank_1/Cell_Level_PRISMA_Scores.csv	c-d	Axis 2 in PBMC
AATGGAAAGCGGTATG-1	9.14045	-3.0382016	CD14_Monocytes	DR	0.0358185034084663	PBMC	Axis 2: Immune-Inflammatory	prisma_real_results/scRNA_validation/PBMC/Rank_1/Cell_Level_PRISMA_Scores.csv	c-d	Axis 2 in PBMC
AATGGAAAGGGCATGT-1	8.892348	-5.3464484	CD14_Monocytes	DR	0.0480693438106182	PBMC	Axis 2: Immune-Inflammatory	prisma_real_results/scRNA_validation/PBMC/Rank_1/Cell_Level_PRISMA_Scores.csv	c-d	Axis 2 in PBMC
AATGGAAAGTAGGCCA-1	7.4172716	6.9931097	CD8_TEMRA	DR	0.0501244890888575	PBMC	Axis 2: Immune-Inflammatory	prisma_real_results/scRNA_validation/PBMC/Rank_1/Cell_Level_PRISMA_Scores.csv	c-d	Axis 2 in PBMC
AATGGAAAGTCATCGT-1	-3.817579	2.986381	Plasma_cells	DR	0.054461385857615	PBMC	Axis 2: Immune-Inflammatory	prisma_real_results/scRNA_validation/PBMC/Rank_1/Cell_Level_PRISMA_Scores.csv	c-d	Axis 2 in PBMC
AATGGAACAGAAGTTA-1	0.7591815	22.374973	Platelets	DR	-0.0526588922346391	PBMC	Axis 2: Immune-Inflammatory	prisma_real_results/scRNA_validation/PBMC/Rank_1/Cell_Level_PRISMA_Scores.csv	c-d	Axis 2 in PBMC
AATGGAAGTATGAGCG-1	11.578878	5.8209496	NK_cells	DR	0.0030582983780775	PBMC	Axis 2: Immune-Inflammatory	prisma_real_results/scRNA_validation/PBMC/Rank_1/Cell_Level_PRISMA_Scores.csv	c-d	Axis 2 in PBMC
AATGGAAGTGACACGA-1	10.991749	8.648739	CD8_GZMK_T	DR	0.093146981385483	PBMC	Axis 2: Immune-Inflammatory	prisma_real_results/scRNA_validation/PBMC/Rank_1/Cell_Level_PRISMA_Scores.csv	c-d	Axis 2 in PBMC
AATGGAAGTGGAGAAA-1	7.101109	-1.7416193	CD14_Monocytes	DR	-5.703713388408027e-05	PBMC	Axis 2: Immune-Inflammatory	prisma_real_results/scRNA_validation/PBMC/Rank_1/Cell_Level_PRISMA_Scores.csv	c-d	Axis 2 in PBMC
AATGGAAGTGTAACGG-1	13.627386	6.6992655	NK_cells	DR	0.0488758079034077	PBMC	Axis 2: Immune-Inflammatory	prisma_real_results/scRNA_validation/PBMC/Rank_1/Cell_Level_PRISMA_Scores.csv	c-d	Axis 2 in PBMC
AATGGAAGTTTACTGG-1	7.199321	-5.1540666	CD14_Monocytes	DR	0.0441612270546001	PBMC	Axis 2: Immune-Inflammatory	prisma_real_results/scRNA_validation/PBMC/Rank_1/Cell_Level_PRISMA_Scores.csv	c-d	Axis 2 in PBMC
AATGGCTAGAGCATTA-1	9.620695	-2.7356021	CD14_Monocytes	DR	-0.0472210608784424	PBMC	Axis 2: Immune-Inflammatory	prisma_real_results/scRNA_validation/PBMC/Rank_1/Cell_Level_PRISMA_Scores.csv	c-d	Axis 2 in PBMC
AATGGCTAGATGCTGG-1	9.003665	17.93642	Naive_T_cells	DR	-0.0142871962303088	PBMC	Axis 2: Immune-Inflammatory	prisma_real_results/scRNA_validation/PBMC/Rank_1/Cell_Level_PRISMA_Scores.csv	c-d	Axis 2 in PBMC
AATGGCTAGCGAGTAC-1	5.9562955	-3.0604603	CD14_Monocytes	DR	0.0547168928629467	PBMC	Axis 2: Immune-Inflammatory	prisma_real_results/scRNA_validation/PBMC/Rank_1/Cell_Level_PRISMA_Scores.csv	c-d	Axis 2 in PBMC
AATGGCTAGGACTAAT-1	8.538377	11.890465	CD4_Memory_T	DR	0.0487677426592774	PBMC	Axis 2: Immune-Inflammatory	prisma_real_results/scRNA_validation/PBMC/Rank_1/Cell_Level_PRISMA_Scores.csv	c-d	Axis 2 in PBMC
AATGGCTAGTCTGCAT-1	6.424578	-2.6890013	CD14_Monocytes	DR	0.0712592461179722	PBMC	Axis 2: Immune-Inflammatory	prisma_real_results/scRNA_validation/PBMC/Rank_1/Cell_Level_PRISMA_Scores.csv	c-d	Axis 2 in PBMC
AATGGCTCAGGAACCA-1	10.367063	-3.7783	CD14_Monocytes	DR	0.0590938506764077	PBMC	Axis 2: Immune-Inflammatory	prisma_real_results/scRNA_validation/PBMC/Rank_1/Cell_Level_PRISMA_Scores.csv	c-d	Axis 2 in PBMC
AATGGCTGTGTTACTG-1	11.40269	5.4293594	CD8_GZMK_T	DR	-0.016774231212521	PBMC	Axis 2: Immune-Inflammatory	prisma_real_results/scRNA_validation/PBMC/Rank_1/Cell_Level_PRISMA_Scores.csv	c-d	Axis 2 in PBMC
AATGGCTTCAAAGACA-1	13.159514	17.201567	Naive_T_cells	DR	-0.08935427280865	PBMC	Axis 2: Immune-Inflammatory	prisma_real_results/scRNA_validation/PBMC/Rank_1/Cell_Level_PRISMA_Scores.csv	c-d	Axis 2 in PBMC
AATTCCTAGGGTACGT-1	-2.4145253	7.143825	B_cells	DR	0.0838111819171814	PBMC	Axis 2: Immune-Inflammatory	prisma_real_results/scRNA_validation/PBMC/Rank_1/Cell_Level_PRISMA_Scores.csv	c-d	Axis 2 in PBMC
AATTCCTCAAGGCGTA-1	12.051119	15.597383	Naive_T_cells	DR	0.0702772327778036	PBMC	Axis 2: Immune-Inflammatory	prisma_real_results/scRNA_validation/PBMC/Rank_1/Cell_Level_PRISMA_Scores.csv	c-d	Axis 2 in PBMC
AATTCCTCAAGTATCC-1	15.610002	1.6293403	Basophils	DR	0.1401082900526976	PBMC	Axis 2: Immune-Inflammatory	prisma_real_results/scRNA_validation/PBMC/Rank_1/Cell_Level_PRISMA_Scores.csv	c-d	Axis 2 in PBMC
AATTCCTCAATGCAAA-1	8.802778	-2.7925487	CD14_Monocytes	DR	0.0273557573738554	PBMC	Axis 2: Immune-Inflammatory	prisma_real_results/scRNA_validation/PBMC/Rank_1/Cell_Level_PRISMA_Scores.csv	c-d	Axis 2 in PBMC
AATTCCTGTAACCCTA-1	2.9755788	-2.1175566	CD16_Monocytes	DR	-0.0285145181298842	PBMC	Axis 2: Immune-Inflammatory	prisma_real_results/scRNA_validation/PBMC/Rank_1/Cell_Level_PRISMA_Scores.csv	c-d	Axis 2 in PBMC
AATTCCTGTAGTTCCA-1	8.6371	3.2751467	CD8_TEMRA	DR	-0.0107945076544011	PBMC	Axis 2: Immune-Inflammatory	prisma_real_results/scRNA_validation/PBMC/Rank_1/Cell_Level_PRISMA_Scores.csv	c-d	Axis 2 in PBMC
AATTCCTGTATGATCC-1	13.862652	6.3925223	NK_cells	DR	0.0435466427945561	PBMC	Axis 2: Immune-Inflammatory	prisma_real_results/scRNA_validation/PBMC/Rank_1/Cell_Level_PRISMA_Scores.csv	c-d	Axis 2 in PBMC
AATTCCTTCAAACGTC-1	6.322994	-4.1862607	CD14_Monocytes	DR	0.0464906054200724	PBMC	Axis 2: Immune-Inflammatory	prisma_real_results/scRNA_validation/PBMC/Rank_1/Cell_Level_PRISMA_Scores.csv	c-d	Axis 2 in PBMC
AATTTCCAGTGGTTAA-1	3.094545	-2.345959	CD16_Monocytes	DR	0.0257327391081044	PBMC	Axis 2: Immune-Inflammatory	prisma_real_results/scRNA_validation/PBMC/Rank_1/Cell_Level_PRISMA_Scores.csv	c-d	Axis 2 in PBMC
AATTTCCCAGTCAGAG-1	12.425422	15.004923	Naive_T_cells	DR	-0.0675997339419403	PBMC	Axis 2: Immune-Inflammatory	prisma_real_results/scRNA_validation/PBMC/Rank_1/Cell_Level_PRISMA_Scores.csv	c-d	Axis 2 in PBMC
AATTTCCTCAGCACCG-1	6.6284757	4.927794	CD8_TEMRA	DR	-0.0191460395617448	PBMC	Axis 2: Immune-Inflammatory	prisma_real_results/scRNA_validation/PBMC/Rank_1/Cell_Level_PRISMA_Scores.csv	c-d	Axis 2 in PBMC
AATTTCCTCGCTTTAT-1	8.677599	17.426176	Naive_T_cells	DR	0.077780391785282	PBMC	Axis 2: Immune-Inflammatory	prisma_real_results/scRNA_validation/PBMC/Rank_1/Cell_Level_PRISMA_Scores.csv	c-d	Axis 2 in PBMC
ACAAAGAAGACTGAGC-1	9.865791	-2.4423058	CD14_Monocytes	DR	0.0131599916798642	PBMC	Axis 2: Immune-Inflammatory	prisma_real_results/scRNA_validation/PBMC/Rank_1/Cell_Level_PRISMA_Scores.csv	c-d	Axis 2 in PBMC
ACAAAGAAGCCAGAGT-1	8.861126	4.320382	CD8_TEMRA	DR	0.0091441543387484	PBMC	Axis 2: Immune-Inflammatory	prisma_real_results/scRNA_validation/PBMC/Rank_1/Cell_Level_PRISMA_Scores.csv	c-d	Axis 2 in PBMC
ACAAAGAAGGTGAGCT-1	9.046909	12.996569	CD4_Memory_T	DR	0.0572408863422567	PBMC	Axis 2: Immune-Inflammatory	prisma_real_results/scRNA_validation/PBMC/Rank_1/Cell_Level_PRISMA_Scores.csv	c-d	Axis 2 in PBMC
ACAAAGAAGTCACACT-1	10.2069025	-2.522079	CD14_Monocytes	DR	0.0691239523889385	PBMC	Axis 2: Immune-Inflammatory	prisma_real_results/scRNA_validation/PBMC/Rank_1/Cell_Level_PRISMA_Scores.csv	c-d	Axis 2 in PBMC
ACAAAGACAACCACGC-1	7.91918	4.0157537	CD8_TEMRA	DR	-0.00040564510785	PBMC	Axis 2: Immune-Inflammatory	prisma_real_results/scRNA_validation/PBMC/Rank_1/Cell_Level_PRISMA_Scores.csv	c-d	Axis 2 in PBMC
ACAAAGACAGCGTTTA-1	10.474568	8.586896	CD8_GZMK_T	DR	-0.0060288176782034	PBMC	Axis 2: Immune-Inflammatory	prisma_real_results/scRNA_validation/PBMC/Rank_1/Cell_Level_PRISMA_Scores.csv	c-d	Axis 2 in PBMC
ACAAAGACATCATCCC-1	9.40015	16.031195	Naive_T_cells	DR	0.0240606261619853	PBMC	Axis 2: Immune-Inflammatory	prisma_real_results/scRNA_validation/PBMC/Rank_1/Cell_Level_PRISMA_Scores.csv	c-d	Axis 2 in PBMC
ACAAAGAGTGTTAACC-1	10.47337	4.919538	CD8_TEMRA	DR	0.1158805256628067	PBMC	Axis 2: Immune-Inflammatory	prisma_real_results/scRNA_validation/PBMC/Rank_1/Cell_Level_PRISMA_Scores.csv	c-d	Axis 2 in PBMC
ACAAAGATCACTCTTA-1	8.955647	13.246322	CD4_Memory_T	DR	0.0145084669930194	PBMC	Axis 2: Immune-Inflammatory	prisma_real_results/scRNA_validation/PBMC/Rank_1/Cell_Level_PRISMA_Scores.csv	c-d	Axis 2 in PBMC
ACAAAGATCCACGAAT-1	11.017478	15.37791	Naive_T_cells	DR	0.0464500643235782	PBMC	Axis 2: Immune-Inflammatory	prisma_real_results/scRNA_validation/PBMC/Rank_1/Cell_Level_PRISMA_Scores.csv	c-d	Axis 2 in PBMC
ACAAAGATCGACCAAT-1	15.499967	1.6981612	Basophils	DR	0.0462370004686847	PBMC	Axis 2: Immune-Inflammatory	prisma_real_results/scRNA_validation/PBMC/Rank_1/Cell_Level_PRISMA_Scores.csv	c-d	Axis 2 in PBMC
ACAAAGATCGCGTAGC-1	12.128119	6.1601534	NK_cells	DR	-0.0313057740284253	PBMC	Axis 2: Immune-Inflammatory	prisma_real_results/scRNA_validation/PBMC/Rank_1/Cell_Level_PRISMA_Scores.csv	c-d	Axis 2 in PBMC
ACAAAGATCGGCATTA-1	6.5389214	-4.1527276	CD14_Monocytes	DR	0.0406753002165907	PBMC	Axis 2: Immune-Inflammatory	prisma_real_results/scRNA_validation/PBMC/Rank_1/Cell_Level_PRISMA_Scores.csv	c-d	Axis 2 in PBMC
ACAAAGATCTGGCCTT-1	4.7215137	-0.99929714	cDC	DR	0.0391970578782173	PBMC	Axis 2: Immune-Inflammatory	prisma_real_results/scRNA_validation/PBMC/Rank_1/Cell_Level_PRISMA_Scores.csv	c-d	Axis 2 in PBMC
ACAACCAAGGCCTAAG-1	7.189247	-4.7267838	CD14_Monocytes	DR	0.0177371514564027	PBMC	Axis 2: Immune-Inflammatory	prisma_real_results/scRNA_validation/PBMC/Rank_1/Cell_Level_PRISMA_Scores.csv	c-d	Axis 2 in PBMC
ACAACCACACAGTGTT-1	9.913727	-1.7104205	CD14_Monocytes	DR	0.0161403926343148	PBMC	Axis 2: Immune-Inflammatory	prisma_real_results/scRNA_validation/PBMC/Rank_1/Cell_Level_PRISMA_Scores.csv	c-d	Axis 2 in PBMC
ACAACCACACCCGTAG-1	8.626517	-4.082971	CD14_Monocytes	DR	0.0772359642538107	PBMC	Axis 2: Immune-Inflammatory	prisma_real_results/scRNA_validation/PBMC/Rank_1/Cell_Level_PRISMA_Scores.csv	c-d	Axis 2 in PBMC
ACAACCACACGCTTAA-1	10.389695	4.754233	CD8_TEMRA	DR	0.037787137952873	PBMC	Axis 2: Immune-Inflammatory	prisma_real_results/scRNA_validation/PBMC/Rank_1/Cell_Level_PRISMA_Scores.csv	c-d	Axis 2 in PBMC
ACAACCAGTACTCGCG-1	10.2221	12.883569	Naive_T_cells	DR	-0.0128036293959297	PBMC	Axis 2: Immune-Inflammatory	prisma_real_results/scRNA_validation/PBMC/Rank_1/Cell_Level_PRISMA_Scores.csv	c-d	Axis 2 in PBMC
ACAACCAGTAGTCCTA-1	2.574984	2.0784082	cDC	DR	0.03944710535897	PBMC	Axis 2: Immune-Inflammatory	prisma_real_results/scRNA_validation/PBMC/Rank_1/Cell_Level_PRISMA_Scores.csv	c-d	Axis 2 in PBMC
ACAACCATCAACACCA-1	8.176854	15.109999	Naive_T_cells	DR	-0.0166257696494207	PBMC	Axis 2: Immune-Inflammatory	prisma_real_results/scRNA_validation/PBMC/Rank_1/Cell_Level_PRISMA_Scores.csv	c-d	Axis 2 in PBMC
ACAACCATCCGATAGT-1	8.252443	3.4064653	CD8_TEMRA	DR	0.0362028445932775	PBMC	Axis 2: Immune-Inflammatory	prisma_real_results/scRNA_validation/PBMC/Rank_1/Cell_Level_PRISMA_Scores.csv	c-d	Axis 2 in PBMC
ACAACCATCGCCGTGA-1	15.531712	1.6926126	Basophils	DR	0.0631914382377647	PBMC	Axis 2: Immune-Inflammatory	prisma_real_results/scRNA_validation/PBMC/Rank_1/Cell_Level_PRISMA_Scores.csv	c-d	Axis 2 in PBMC
ACAAGCTAGAGTCAAT-1	9.256447	8.136121	CD8_GZMK_T	DR	0.0371101109057242	PBMC	Axis 2: Immune-Inflammatory	prisma_real_results/scRNA_validation/PBMC/Rank_1/Cell_Level_PRISMA_Scores.csv	c-d	Axis 2 in PBMC
ACAAGCTAGTTAACAG-1	1.0240841	23.348625	Platelets	DR	-0.0047511784036035	PBMC	Axis 2: Immune-Inflammatory	prisma_real_results/scRNA_validation/PBMC/Rank_1/Cell_Level_PRISMA_Scores.csv	c-d	Axis 2 in PBMC
ACAAGCTCAAGCAATA-1	7.0550737	-2.8369524	CD14_Monocytes	DR	-0.0067236078742352	PBMC	Axis 2: Immune-Inflammatory	prisma_real_results/scRNA_validation/PBMC/Rank_1/Cell_Level_PRISMA_Scores.csv	c-d	Axis 2 in PBMC
ACAAGCTCAGAGACTG-1	7.938975	-2.8348875	CD14_Monocytes	DR	0.0411612307928185	PBMC	Axis 2: Immune-Inflammatory	prisma_real_results/scRNA_validation/PBMC/Rank_1/Cell_Level_PRISMA_Scores.csv	c-d	Axis 2 in PBMC
ACAAGCTGTCCTACAA-1	10.661929	3.9981587	CD8_TEMRA	DR	-0.0034481966610197	PBMC	Axis 2: Immune-Inflammatory	prisma_real_results/scRNA_validation/PBMC/Rank_1/Cell_Level_PRISMA_Scores.csv	c-d	Axis 2 in PBMC
ACAAGCTTCCTTTAGT-1	11.015563	9.137491	CD8_GZMK_T	DR	0.0111607368011485	PBMC	Axis 2: Immune-Inflammatory	prisma_real_results/scRNA_validation/PBMC/Rank_1/Cell_Level_PRISMA_Scores.csv	c-d	Axis 2 in PBMC
ACAAGCTTCGGTTCAA-1	4.760263	-0.95664513	cDC	DR	0.0220562461084877	PBMC	Axis 2: Immune-Inflammatory	prisma_real_results/scRNA_validation/PBMC/Rank_1/Cell_Level_PRISMA_Scores.csv	c-d	Axis 2 in PBMC
ACACAGTAGACAAGCC-1	13.277957	5.0443764	NK_cells	DR	0.0716659822118713	PBMC	Axis 2: Immune-Inflammatory	prisma_real_results/scRNA_validation/PBMC/Rank_1/Cell_Level_PRISMA_Scores.csv	c-d	Axis 2 in PBMC
ACACAGTAGACCGCCT-1	10.304014	15.366437	Naive_T_cells	DR	-0.0095706822317655	PBMC	Axis 2: Immune-Inflammatory	prisma_real_results/scRNA_validation/PBMC/Rank_1/Cell_Level_PRISMA_Scores.csv	c-d	Axis 2 in PBMC
ACACAGTCATGAGGGT-1	8.532547	13.475769	CD4_Memory_T	DR	0.005360075754593	PBMC	Axis 2: Immune-Inflammatory	prisma_real_results/scRNA_validation/PBMC/Rank_1/Cell_Level_PRISMA_Scores.csv	c-d	Axis 2 in PBMC
ACACAGTGTTAAGGAT-1	14.38383	5.7221093	NK_cells	DR	0.0709191914477379	PBMC	Axis 2: Immune-Inflammatory	prisma_real_results/scRNA_validation/PBMC/Rank_1/Cell_Level_PRISMA_Scores.csv	c-d	Axis 2 in PBMC
ACACAGTTCTCGTGGG-1	15.1353655	1.9005637	Basophils	DR	-0.0283076614152407	PBMC	Axis 2: Immune-Inflammatory	prisma_real_results/scRNA_validation/PBMC/Rank_1/Cell_Level_PRISMA_Scores.csv	c-d	Axis 2 in PBMC
ACACAGTTCTCTCGAC-1	8.096528	11.575428	CD4_Memory_T	DR	-0.0221824850780091	PBMC	Axis 2: Immune-Inflammatory	prisma_real_results/scRNA_validation/PBMC/Rank_1/Cell_Level_PRISMA_Scores.csv	c-d	Axis 2 in PBMC
ACACCAAAGAAGCGCT-1	14.09481	5.3679256	NK_cells	DR	-0.0007932487174593	PBMC	Axis 2: Immune-Inflammatory	prisma_real_results/scRNA_validation/PBMC/Rank_1/Cell_Level_PRISMA_Scores.csv	c-d	Axis 2 in PBMC
ACACCAAAGAGGCTGT-1	9.4584255	17.151537	Naive_T_cells	DR	0.0032233359871994	PBMC	Axis 2: Immune-Inflammatory	prisma_real_results/scRNA_validation/PBMC/Rank_1/Cell_Level_PRISMA_Scores.csv	c-d	Axis 2 in PBMC
ACACCAAAGCAGGGAG-1	-2.5688872	6.6788316	B_cells	DR	0.0340569070828786	PBMC	Axis 2: Immune-Inflammatory	prisma_real_results/scRNA_validation/PBMC/Rank_1/Cell_Level_PRISMA_Scores.csv	c-d	Axis 2 in PBMC
ACACCAAAGTATAACG-1	5.8978257	-4.092194	CD14_Monocytes	DR	0.0503698829302942	PBMC	Axis 2: Immune-Inflammatory	prisma_real_results/scRNA_validation/PBMC/Rank_1/Cell_Level_PRISMA_Scores.csv	c-d	Axis 2 in PBMC
ACACCAACAGTGTGGA-1	6.8590055	7.411686	CD8_TEMRA	DR	0.0357310560469743	PBMC	Axis 2: Immune-Inflammatory	prisma_real_results/scRNA_validation/PBMC/Rank_1/Cell_Level_PRISMA_Scores.csv	c-d	Axis 2 in PBMC
ACACCAAGTACAGGTG-1	4.8049154	-2.0146527	CD16_Monocytes	DR	0.0574492369435594	PBMC	Axis 2: Immune-Inflammatory	prisma_real_results/scRNA_validation/PBMC/Rank_1/Cell_Level_PRISMA_Scores.csv	c-d	Axis 2 in PBMC
ACACCAATCCTTCAGC-1	3.0663354	-2.224425	CD16_Monocytes	DR	0.0664908941458997	PBMC	Axis 2: Immune-Inflammatory	prisma_real_results/scRNA_validation/PBMC/Rank_1/Cell_Level_PRISMA_Scores.csv	c-d	Axis 2 in PBMC
ACACGCGAGGAAAGTG-1	6.8643255	-2.4895186	CD14_Monocytes	DR	0.1145903171119933	PBMC	Axis 2: Immune-Inflammatory	prisma_real_results/scRNA_validation/PBMC/Rank_1/Cell_Level_PRISMA_Scores.csv	c-d	Axis 2 in PBMC
ACACGCGCATCCTAAG-1	2.7657018	-2.779548	CD16_Monocytes	DR	0.067385793549904	PBMC	Axis 2: Immune-Inflammatory	prisma_real_results/scRNA_validation/PBMC/Rank_1/Cell_Level_PRISMA_Scores.csv	c-d	Axis 2 in PBMC
ACACGCGGTTAAACCC-1	6.8371816	-3.6736097	CD14_Monocytes	DR	0.0398184896277078	PBMC	Axis 2: Immune-Inflammatory	prisma_real_results/scRNA_validation/PBMC/Rank_1/Cell_Level_PRISMA_Scores.csv	c-d	Axis 2 in PBMC
ACACTGAAGAAAGCGA-1	10.894472	13.177997	CD4_Memory_T	DR	0.0319793834239452	PBMC	Axis 2: Immune-Inflammatory	prisma_real_results/scRNA_validation/PBMC/Rank_1/Cell_Level_PRISMA_Scores.csv	c-d	Axis 2 in PBMC
ACACTGAAGAAGGATG-1	15.706366	1.4697522	Basophils	DR	0.0345130387579562	PBMC	Axis 2: Immune-Inflammatory	prisma_real_results/scRNA_validation/PBMC/Rank_1/Cell_Level_PRISMA_Scores.csv	c-d	Axis 2 in PBMC
ACACTGACATGTACGT-1	12.07272	13.891506	Neutrophils	DR	0.0258639483337335	PBMC	Axis 2: Immune-Inflammatory	prisma_real_results/scRNA_validation/PBMC/Rank_1/Cell_Level_PRISMA_Scores.csv	c-d	Axis 2 in PBMC
ACACTGAGTATACAGA-1	12.340111	17.054304	Naive_T_cells	DR	-0.0046785848365005	PBMC	Axis 2: Immune-Inflammatory	prisma_real_results/scRNA_validation/PBMC/Rank_1/Cell_Level_PRISMA_Scores.csv	c-d	Axis 2 in PBMC
ACACTGATCTGTACAG-1	7.823932	3.348522	CD8_TEMRA	DR	0.0528623474058342	PBMC	Axis 2: Immune-Inflammatory	prisma_real_results/scRNA_validation/PBMC/Rank_1/Cell_Level_PRISMA_Scores.csv	c-d	Axis 2 in PBMC
ACAGAAAAGACGCCCT-1	11.746731	14.839963	Naive_T_cells	DR	0.0436513216229203	PBMC	Axis 2: Immune-Inflammatory	prisma_real_results/scRNA_validation/PBMC/Rank_1/Cell_Level_PRISMA_Scores.csv	c-d	Axis 2 in PBMC
ACAGAAAAGCGCCTCA-1	8.929852	4.7244887	CD8_TEMRA	DR	0.015079224269856	PBMC	Axis 2: Immune-Inflammatory	prisma_real_results/scRNA_validation/PBMC/Rank_1/Cell_Level_PRISMA_Scores.csv	c-d	Axis 2 in PBMC
ACAGAAAAGTCGAAGC-1	8.780709	-1.8856426	CD14_Monocytes	DR	0.0582542853654109	PBMC	Axis 2: Immune-Inflammatory	prisma_real_results/scRNA_validation/PBMC/Rank_1/Cell_Level_PRISMA_Scores.csv	c-d	Axis 2 in PBMC
ACAGAAAAGTGCAAAT-1	15.102024	1.9991606	Basophils	DR	-0.021231821842758	PBMC	Axis 2: Immune-Inflammatory	prisma_real_results/scRNA_validation/PBMC/Rank_1/Cell_Level_PRISMA_Scores.csv	c-d	Axis 2 in PBMC
ACAGAAACAGCTAACT-1	8.82438	-3.60979	CD14_Monocytes	DR	0.0177127014236354	PBMC	Axis 2: Immune-Inflammatory	prisma_real_results/scRNA_validation/PBMC/Rank_1/Cell_Level_PRISMA_Scores.csv	c-d	Axis 2 in PBMC
ACAGAAACATCTGTTT-1	7.757894	-3.1702087	CD14_Monocytes	DR	0.0225456217902867	PBMC	Axis 2: Immune-Inflammatory	prisma_real_results/scRNA_validation/PBMC/Rank_1/Cell_Level_PRISMA_Scores.csv	c-d	Axis 2 in PBMC
ACAGAAAGTCAGTTTG-1	10.620903	6.6780415	CD8_GZMK_T	DR	0.0653818503502594	PBMC	Axis 2: Immune-Inflammatory	prisma_real_results/scRNA_validation/PBMC/Rank_1/Cell_Level_PRISMA_Scores.csv	c-d	Axis 2 in PBMC
ACAGAAAGTCCACTTC-1	9.614855	4.9601197	CD8_TEMRA	DR	0.0389080313462434	PBMC	Axis 2: Immune-Inflammatory	prisma_real_results/scRNA_validation/PBMC/Rank_1/Cell_Level_PRISMA_Scores.csv	c-d	Axis 2 in PBMC
ACAGAAAGTCCAGGTC-1	8.006355	-4.528082	CD14_Monocytes	DR	0.0203804636908547	PBMC	Axis 2: Immune-Inflammatory	prisma_real_results/scRNA_validation/PBMC/Rank_1/Cell_Level_PRISMA_Scores.csv	c-d	Axis 2 in PBMC
ACAGAAAGTGAGCAGT-1	-2.1304934	6.786583	B_cells	DR	0.0424475574402361	PBMC	Axis 2: Immune-Inflammatory	prisma_real_results/scRNA_validation/PBMC/Rank_1/Cell_Level_PRISMA_Scores.csv	c-d	Axis 2 in PBMC
ACAGAAAGTTAACAGA-1	7.766262	-3.0327387	CD14_Monocytes	DR	0.0007710958793053	PBMC	Axis 2: Immune-Inflammatory	prisma_real_results/scRNA_validation/PBMC/Rank_1/Cell_Level_PRISMA_Scores.csv	c-d	Axis 2 in PBMC
ACAGAAATCACTCGAA-1	-3.3750103	3.0854297	Plasma_cells	DR	0.0542791688880827	PBMC	Axis 2: Immune-Inflammatory	prisma_real_results/scRNA_validation/PBMC/Rank_1/Cell_Level_PRISMA_Scores.csv	c-d	Axis 2 in PBMC
ACAGAAATCGCCTCTA-1	4.928445	-2.0559978	CD16_Monocytes	DR	0.0699010481592438	PBMC	Axis 2: Immune-Inflammatory	prisma_real_results/scRNA_validation/PBMC/Rank_1/Cell_Level_PRISMA_Scores.csv	c-d	Axis 2 in PBMC
ACAGCCGAGACCTGGA-1	7.285435	-2.5581465	CD14_Monocytes	DR	0.0551344641314087	PBMC	Axis 2: Immune-Inflammatory	prisma_real_results/scRNA_validation/PBMC/Rank_1/Cell_Level_PRISMA_Scores.csv	c-d	Axis 2 in PBMC
ACAGCCGAGATGCCGA-1	8.53372	-3.643017	CD14_Monocytes	DR	0.0178484549770676	PBMC	Axis 2: Immune-Inflammatory	prisma_real_results/scRNA_validation/PBMC/Rank_1/Cell_Level_PRISMA_Scores.csv	c-d	Axis 2 in PBMC
ACAGCCGAGCTGTTCA-1	8.77057	3.4963753	CD8_TEMRA	DR	0.0441884476103568	PBMC	Axis 2: Immune-Inflammatory	prisma_real_results/scRNA_validation/PBMC/Rank_1/Cell_Level_PRISMA_Scores.csv	c-d	Axis 2 in PBMC
ACAGCCGAGGTTACCT-1	8.043522	4.2075086	CD8_TEMRA	DR	0.0330071659876735	PBMC	Axis 2: Immune-Inflammatory	prisma_real_results/scRNA_validation/PBMC/Rank_1/Cell_Level_PRISMA_Scores.csv	c-d	Axis 2 in PBMC
ACAGCCGCATAGACTC-1	-3.6105962	7.967741	B_cells	DR	-0.0001858897187106	PBMC	Axis 2: Immune-Inflammatory	prisma_real_results/scRNA_validation/PBMC/Rank_1/Cell_Level_PRISMA_Scores.csv	c-d	Axis 2 in PBMC
ACAGCCGGTAATCAGA-1	9.089805	-2.2911565	CD14_Monocytes	DR	-0.0258041584518868	PBMC	Axis 2: Immune-Inflammatory	prisma_real_results/scRNA_validation/PBMC/Rank_1/Cell_Level_PRISMA_Scores.csv	c-d	Axis 2 in PBMC
ACAGCCGGTGAACCGA-1	9.382738	12.164079	CD4_Memory_T	DR	0.035841656270475	PBMC	Axis 2: Immune-Inflammatory	prisma_real_results/scRNA_validation/PBMC/Rank_1/Cell_Level_PRISMA_Scores.csv	c-d	Axis 2 in PBMC
ACAGCCGGTGACACAG-1	8.283947	-4.031901	CD14_Monocytes	DR	0.0624788312175913	PBMC	Axis 2: Immune-Inflammatory	prisma_real_results/scRNA_validation/PBMC/Rank_1/Cell_Level_PRISMA_Scores.csv	c-d	Axis 2 in PBMC
ACAGCCGGTTATGTCG-1	10.214319	15.132117	Naive_T_cells	DR	0.1014231680493054	PBMC	Axis 2: Immune-Inflammatory	prisma_real_results/scRNA_validation/PBMC/Rank_1/Cell_Level_PRISMA_Scores.csv	c-d	Axis 2 in PBMC
ACAGCCGTCAAGCCGC-1	10.445555	9.493321	CD8_GZMK_T	DR	0.0559354190023808	PBMC	Axis 2: Immune-Inflammatory	prisma_real_results/scRNA_validation/PBMC/Rank_1/Cell_Level_PRISMA_Scores.csv	c-d	Axis 2 in PBMC
ACAGCCGTCCCTCGAT-1	10.091171	16.180534	Naive_T_cells	DR	0.0090246268215881	PBMC	Axis 2: Immune-Inflammatory	prisma_real_results/scRNA_validation/PBMC/Rank_1/Cell_Level_PRISMA_Scores.csv	c-d	Axis 2 in PBMC
ACAGCCGTCGACATCA-1	10.3915	-0.9420679	CD14_Monocytes	DR	-0.0134223250239012	PBMC	Axis 2: Immune-Inflammatory	prisma_real_results/scRNA_validation/PBMC/Rank_1/Cell_Level_PRISMA_Scores.csv	c-d	Axis 2 in PBMC
ACAGCCGTCGACGTCG-1	7.3643136	-2.0173385	CD14_Monocytes	DR	0.0534605886141809	PBMC	Axis 2: Immune-Inflammatory	prisma_real_results/scRNA_validation/PBMC/Rank_1/Cell_Level_PRISMA_Scores.csv	c-d	Axis 2 in PBMC
ACAGCCGTCGTTGTGA-1	9.558649	-0.27530608	CD14_Monocytes	DR	0.0253027785338257	PBMC	Axis 2: Immune-Inflammatory	prisma_real_results/scRNA_validation/PBMC/Rank_1/Cell_Level_PRISMA_Scores.csv	c-d	Axis 2 in PBMC
ACAGCCGTCTCGAACA-1	7.4050603	-3.1401217	CD14_Monocytes	DR	0.0461376810700671	PBMC	Axis 2: Immune-Inflammatory	prisma_real_results/scRNA_validation/PBMC/Rank_1/Cell_Level_PRISMA_Scores.csv	c-d	Axis 2 in PBMC
ACAGGGAAGCTCACTA-1	10.836897	6.500341	CD8_GZMK_T	DR	-0.0034715965804947	PBMC	Axis 2: Immune-Inflammatory	prisma_real_results/scRNA_validation/PBMC/Rank_1/Cell_Level_PRISMA_Scores.csv	c-d	Axis 2 in PBMC
ACAGGGACAAAGGAGA-1	-3.5760608	2.418678	Plasma_cells	DR	0.0238197482419257	PBMC	Axis 2: Immune-Inflammatory	prisma_real_results/scRNA_validation/PBMC/Rank_1/Cell_Level_PRISMA_Scores.csv	c-d	Axis 2 in PBMC
ACAGGGATCCATTGTT-1	11.631214	-0.014821729	Neutrophils	DR	-0.0022163756278727	PBMC	Axis 2: Immune-Inflammatory	prisma_real_results/scRNA_validation/PBMC/Rank_1/Cell_Level_PRISMA_Scores.csv	c-d	Axis 2 in PBMC
ACAGGGATCTGCCTGT-1	9.200484	16.712795	Naive_T_cells	DR	-0.0653670371274744	PBMC	Axis 2: Immune-Inflammatory	prisma_real_results/scRNA_validation/PBMC/Rank_1/Cell_Level_PRISMA_Scores.csv	c-d	Axis 2 in PBMC
ACATCCCAGAGAGTGA-1-1	8.337332	13.858882	CD4_Memory_T	DR	0.0573742697800432	PBMC	Axis 2: Immune-Inflammatory	prisma_real_results/scRNA_validation/PBMC/Rank_1/Cell_Level_PRISMA_Scores.csv	c-d	Axis 2 in PBMC
ACATCCCAGATGGTAT-1	9.792014	11.376106	CD4_Memory_T	DR	0.0256453979205321	PBMC	Axis 2: Immune-Inflammatory	prisma_real_results/scRNA_validation/PBMC/Rank_1/Cell_Level_PRISMA_Scores.csv	c-d	Axis 2 in PBMC
ACATCCCAGGTCACTT-1	13.21898	17.91885	Naive_T_cells	DR	0.0870774926247729	PBMC	Axis 2: Immune-Inflammatory	prisma_real_results/scRNA_validation/PBMC/Rank_1/Cell_Level_PRISMA_Scores.csv	c-d	Axis 2 in PBMC
ACATCCCAGGTTCACT-1	8.051742	14.705269	Naive_T_cells	DR	0.0197527916882981	PBMC	Axis 2: Immune-Inflammatory	prisma_real_results/scRNA_validation/PBMC/Rank_1/Cell_Level_PRISMA_Scores.csv	c-d	Axis 2 in PBMC
ACATCCCAGGTTCAGG-1	10.7673855	7.921305	CD8_GZMK_T	DR	0.0454319295794233	PBMC	Axis 2: Immune-Inflammatory	prisma_real_results/scRNA_validation/PBMC/Rank_1/Cell_Level_PRISMA_Scores.csv	c-d	Axis 2 in PBMC
ACATCCCGTAGCTGCC-1	2.1292	-2.2290678	CD16_Monocytes	DR	0.1158887780377139	PBMC	Axis 2: Immune-Inflammatory	prisma_real_results/scRNA_validation/PBMC/Rank_1/Cell_Level_PRISMA_Scores.csv	c-d	Axis 2 in PBMC
ACATCCCGTTCCACAA-1	9.154687	12.862262	CD4_Memory_T	DR	-0.0666627876347291	PBMC	Axis 2: Immune-Inflammatory	prisma_real_results/scRNA_validation/PBMC/Rank_1/Cell_Level_PRISMA_Scores.csv	c-d	Axis 2 in PBMC
ACATCCCTCGAATCCA-1	2.546192	2.109509	cDC	DR	-0.0329902375506927	PBMC	Axis 2: Immune-Inflammatory	prisma_real_results/scRNA_validation/PBMC/Rank_1/Cell_Level_PRISMA_Scores.csv	c-d	Axis 2 in PBMC
ACATCCCTCGGCGATC-1	9.002041	3.8626812	CD8_TEMRA	DR	0.023653118976493	PBMC	Axis 2: Immune-Inflammatory	prisma_real_results/scRNA_validation/PBMC/Rank_1/Cell_Level_PRISMA_Scores.csv	c-d	Axis 2 in PBMC
ACATCCCTCTCAACGA-1	9.246025	-3.651638	CD14_Monocytes	DR	0.0030816760542564	PBMC	Axis 2: Immune-Inflammatory	prisma_real_results/scRNA_validation/PBMC/Rank_1/Cell_Level_PRISMA_Scores.csv	c-d	Axis 2 in PBMC
ACATCCCTCTTGAACG-1	7.9388614	-4.1731887	CD14_Monocytes	DR	0.0630184023707871	PBMC	Axis 2: Immune-Inflammatory	prisma_real_results/scRNA_validation/PBMC/Rank_1/Cell_Level_PRISMA_Scores.csv	c-d	Axis 2 in PBMC
ACATCGAAGGGAGGAC-1	13.6962	16.921358	Naive_T_cells	DR	-0.0114960950263281	PBMC	Axis 2: Immune-Inflammatory	prisma_real_results/scRNA_validation/PBMC/Rank_1/Cell_Level_PRISMA_Scores.csv	c-d	Axis 2 in PBMC
ACATCGAAGTCGCCCA-1	13.896534	6.7219877	NK_cells	DR	-0.0250828632534867	PBMC	Axis 2: Immune-Inflammatory	prisma_real_results/scRNA_validation/PBMC/Rank_1/Cell_Level_PRISMA_Scores.csv	c-d	Axis 2 in PBMC
ACATCGACACCGGTCA-1	11.351704	8.955532	CD8_GZMK_T	DR	0.043775284940769	PBMC	Axis 2: Immune-Inflammatory	prisma_real_results/scRNA_validation/PBMC/Rank_1/Cell_Level_PRISMA_Scores.csv	c-d	Axis 2 in PBMC
ACATCGACACTCGATA-1	-1.5763772	10.135733	B_cells	DR	0.0126429196486802	PBMC	Axis 2: Immune-Inflammatory	prisma_real_results/scRNA_validation/PBMC/Rank_1/Cell_Level_PRISMA_Scores.csv	c-d	Axis 2 in PBMC
ACATCGACAGCAGAAC-1	9.728879	-3.1467147	CD14_Monocytes	DR	0.0035806735304122	PBMC	Axis 2: Immune-Inflammatory	prisma_real_results/scRNA_validation/PBMC/Rank_1/Cell_Level_PRISMA_Scores.csv	c-d	Axis 2 in PBMC
ACATCGACATTCCTCG-1	8.52986	16.181583	Naive_T_cells	DR	0.0337598514493852	PBMC	Axis 2: Immune-Inflammatory	prisma_real_results/scRNA_validation/PBMC/Rank_1/Cell_Level_PRISMA_Scores.csv	c-d	Axis 2 in PBMC
ACATCGAGTTGTTGAC-1	12.960447	-0.83380336	Neutrophils	DR	-0.032099713054953	PBMC	Axis 2: Immune-Inflammatory	prisma_real_results/scRNA_validation/PBMC/Rank_1/Cell_Level_PRISMA_Scores.csv	c-d	Axis 2 in PBMC
ACATCGATCAGGGATG-1	9.07649	-5.4538636	CD14_Monocytes	DR	0.0186086039050451	PBMC	Axis 2: Immune-Inflammatory	prisma_real_results/scRNA_validation/PBMC/Rank_1/Cell_Level_PRISMA_Scores.csv	c-d	Axis 2 in PBMC
ACATGCAAGCCAACCC-1	10.505513	8.300846	CD8_GZMK_T	DR	0.0142059767395947	PBMC	Axis 2: Immune-Inflammatory	prisma_real_results/scRNA_validation/PBMC/Rank_1/Cell_Level_PRISMA_Scores.csv	c-d	Axis 2 in PBMC
ACATGCAGTTGTTGCA-1	-2.2327602	7.5756774	B_cells	DR	0.0443856691958717	PBMC	Axis 2: Immune-Inflammatory	prisma_real_results/scRNA_validation/PBMC/Rank_1/Cell_Level_PRISMA_Scores.csv	c-d	Axis 2 in PBMC
ACATGCATCACTCCGT-1	14.99766	2.0218716	Basophils	DR	0.0675343821295086	PBMC	Axis 2: Immune-Inflammatory	prisma_real_results/scRNA_validation/PBMC/Rank_1/Cell_Level_PRISMA_Scores.csv	c-d	Axis 2 in PBMC
ACATGCATCGACGATT-1	2.5647633	-1.9059973	CD16_Monocytes	DR	0.0799151023141419	PBMC	Axis 2: Immune-Inflammatory	prisma_real_results/scRNA_validation/PBMC/Rank_1/Cell_Level_PRISMA_Scores.csv	c-d	Axis 2 in PBMC
ACATTTCAGGTAAGGA-1	7.666257	11.982319	CD4_Memory_T	DR	0.0526867007249741	PBMC	Axis 2: Immune-Inflammatory	prisma_real_results/scRNA_validation/PBMC/Rank_1/Cell_Level_PRISMA_Scores.csv	c-d	Axis 2 in PBMC
ACATTTCCACCATATG-1	4.761154	-1.8529974	CD16_Monocytes	DR	0.0330256759958434	PBMC	Axis 2: Immune-Inflammatory	prisma_real_results/scRNA_validation/PBMC/Rank_1/Cell_Level_PRISMA_Scores.csv	c-d	Axis 2 in PBMC
ACATTTCCAGAGTCAG-1	7.4666295	-5.2016234	CD14_Monocytes	DR	0.0275267450926963	PBMC	Axis 2: Immune-Inflammatory	prisma_real_results/scRNA_validation/PBMC/Rank_1/Cell_Level_PRISMA_Scores.csv	c-d	Axis 2 in PBMC
ACATTTCGTGACTATC-1	7.7983103	5.941302	CD8_TEMRA	DR	0.080790793483387	PBMC	Axis 2: Immune-Inflammatory	prisma_real_results/scRNA_validation/PBMC/Rank_1/Cell_Level_PRISMA_Scores.csv	c-d	Axis 2 in PBMC
ACATTTCTCGCCCAGA-1	12.909185	6.214656	NK_cells	DR	-0.0339035520506665	PBMC	Axis 2: Immune-Inflammatory	prisma_real_results/scRNA_validation/PBMC/Rank_1/Cell_Level_PRISMA_Scores.csv	c-d	Axis 2 in PBMC
ACATTTCTCTCATGGA-1	3.8331957	0.045809276	cDC	DR	0.1015386592206375	PBMC	Axis 2: Immune-Inflammatory	prisma_real_results/scRNA_validation/PBMC/Rank_1/Cell_Level_PRISMA_Scores.csv	c-d	Axis 2 in PBMC
ACCAAACAGACGTCCC-1	8.268055	4.024681	CD8_TEMRA	DR	-0.0111771603097052	PBMC	Axis 2: Immune-Inflammatory	prisma_real_results/scRNA_validation/PBMC/Rank_1/Cell_Level_PRISMA_Scores.csv	c-d	Axis 2 in PBMC
ACCAAACAGGTAAGGA-1	7.8332396	7.4515605	CD8_TEMRA	DR	-0.0393639194936472	PBMC	Axis 2: Immune-Inflammatory	prisma_real_results/scRNA_validation/PBMC/Rank_1/Cell_Level_PRISMA_Scores.csv	c-d	Axis 2 in PBMC
ACCAAACAGTGGAAAG-1	7.586434	-2.5054696	CD14_Monocytes	DR	0.0307494189076165	PBMC	Axis 2: Immune-Inflammatory	prisma_real_results/scRNA_validation/PBMC/Rank_1/Cell_Level_PRISMA_Scores.csv	c-d	Axis 2 in PBMC
ACCAAACCACGGCGTT-1	6.549841	-2.856221	CD14_Monocytes	DR	0.0383770788819847	PBMC	Axis 2: Immune-Inflammatory	prisma_real_results/scRNA_validation/PBMC/Rank_1/Cell_Level_PRISMA_Scores.csv	c-d	Axis 2 in PBMC
ACCAAACCACGGTGTC-1	2.2412126	21.53789	Platelets	DR	-0.0279694760783334	PBMC	Axis 2: Immune-Inflammatory	prisma_real_results/scRNA_validation/PBMC/Rank_1/Cell_Level_PRISMA_Scores.csv	c-d	Axis 2 in PBMC
ACCAAACCAGAAGCGT-1	8.785866	4.402484	CD8_TEMRA	DR	-0.0424848073973497	PBMC	Axis 2: Immune-Inflammatory	prisma_real_results/scRNA_validation/PBMC/Rank_1/Cell_Level_PRISMA_Scores.csv	c-d	Axis 2 in PBMC
ACCAAACCATGCCGAC-1	5.9324627	-3.1806912	CD14_Monocytes	DR	0.01075788642058	PBMC	Axis 2: Immune-Inflammatory	prisma_real_results/scRNA_validation/PBMC/Rank_1/Cell_Level_PRISMA_Scores.csv	c-d	Axis 2 in PBMC
ACCAAACGTCGTTTCC-1	5.996802	4.594997	Platelets	DR	0.0199262482169056	PBMC	Axis 2: Immune-Inflammatory	prisma_real_results/scRNA_validation/PBMC/Rank_1/Cell_Level_PRISMA_Scores.csv	c-d	Axis 2 in PBMC
ACCAAACGTCTAGATC-1	9.533166	-3.909344	CD14_Monocytes	DR	0.041435593866064	PBMC	Axis 2: Immune-Inflammatory	prisma_real_results/scRNA_validation/PBMC/Rank_1/Cell_Level_PRISMA_Scores.csv	c-d	Axis 2 in PBMC
ACCAAACTCGACGTCG-1	9.111056	15.190466	Naive_T_cells	DR	0.0664027513312271	PBMC	Axis 2: Immune-Inflammatory	prisma_real_results/scRNA_validation/PBMC/Rank_1/Cell_Level_PRISMA_Scores.csv	c-d	Axis 2 in PBMC
ACCAAACTCTGAGATC-1	8.871091	11.684298	CD4_Memory_T	DR	-0.0136196205109465	PBMC	Axis 2: Immune-Inflammatory	prisma_real_results/scRNA_validation/PBMC/Rank_1/Cell_Level_PRISMA_Scores.csv	c-d	Axis 2 in PBMC
ACCAACAAGCGGTAGT-1	6.6966367	-4.0496125	CD14_Monocytes	DR	0.0166047401537478	PBMC	Axis 2: Immune-Inflammatory	prisma_real_results/scRNA_validation/PBMC/Rank_1/Cell_Level_PRISMA_Scores.csv	c-d	Axis 2 in PBMC
ACCAACACACCAAATC-1	8.575704	3.75839	CD8_TEMRA	DR	0.0340284865657304	PBMC	Axis 2: Immune-Inflammatory	prisma_real_results/scRNA_validation/PBMC/Rank_1/Cell_Level_PRISMA_Scores.csv	c-d	Axis 2 in PBMC
ACCAACACACCGGTCA-1	13.838976	16.842367	Naive_T_cells	DR	0.0242909921916595	PBMC	Axis 2: Immune-Inflammatory	prisma_real_results/scRNA_validation/PBMC/Rank_1/Cell_Level_PRISMA_Scores.csv	c-d	Axis 2 in PBMC
ACCACAAAGATAGCTA-1	6.5293336	5.803729	CD8_TEMRA	DR	-0.0553520248860192	PBMC	Axis 2: Immune-Inflammatory	prisma_real_results/scRNA_validation/PBMC/Rank_1/Cell_Level_PRISMA_Scores.csv	c-d	Axis 2 in PBMC
ACCACAAAGGGCTGAT-1	8.89784	17.251171	Naive_T_cells	DR	0.0153535507425141	PBMC	Axis 2: Immune-Inflammatory	prisma_real_results/scRNA_validation/PBMC/Rank_1/Cell_Level_PRISMA_Scores.csv	c-d	Axis 2 in PBMC
ACCACAAAGGGCTTCC-1	11.720897	5.1283813	NK_cells	DR	0.0303570700521693	PBMC	Axis 2: Immune-Inflammatory	prisma_real_results/scRNA_validation/PBMC/Rank_1/Cell_Level_PRISMA_Scores.csv	c-d	Axis 2 in PBMC
ACCACAACACACGGAA-1	5.8100924	-2.386479	CD14_Monocytes	DR	0.065884813240221	PBMC	Axis 2: Immune-Inflammatory	prisma_real_results/scRNA_validation/PBMC/Rank_1/Cell_Level_PRISMA_Scores.csv	c-d	Axis 2 in PBMC
ACCACAAGTACCATAC-1	7.533166	6.727041	CD8_TEMRA	DR	0.0389413778009923	PBMC	Axis 2: Immune-Inflammatory	prisma_real_results/scRNA_validation/PBMC/Rank_1/Cell_Level_PRISMA_Scores.csv	c-d	Axis 2 in PBMC
ACCACAAGTAGCTCGC-1	6.724103	4.677254	CD8_TEMRA	DR	0.0211815347648396	PBMC	Axis 2: Immune-Inflammatory	prisma_real_results/scRNA_validation/PBMC/Rank_1/Cell_Level_PRISMA_Scores.csv	c-d	Axis 2 in PBMC
ACCACAAGTATCGCGC-1	4.26874	0.5202529	cDC	DR	0.062470331308976	PBMC	Axis 2: Immune-Inflammatory	prisma_real_results/scRNA_validation/PBMC/Rank_1/Cell_Level_PRISMA_Scores.csv	c-d	Axis 2 in PBMC
ACCACAAGTATCGGTT-1	7.1922736	-3.866008	CD14_Monocytes	DR	0.0134929390286982	PBMC	Axis 2: Immune-Inflammatory	prisma_real_results/scRNA_validation/PBMC/Rank_1/Cell_Level_PRISMA_Scores.csv	c-d	Axis 2 in PBMC
ACCACAAGTCGCAACC-1	6.972838	-4.0248036	CD14_Monocytes	DR	0.0116799530132389	PBMC	Axis 2: Immune-Inflammatory	prisma_real_results/scRNA_validation/PBMC/Rank_1/Cell_Level_PRISMA_Scores.csv	c-d	Axis 2 in PBMC
ACCACAAGTTACGTAC-1-1	2.7962983	1.9008311	cDC	DR	0.063069123417093	PBMC	Axis 2: Immune-Inflammatory	prisma_real_results/scRNA_validation/PBMC/Rank_1/Cell_Level_PRISMA_Scores.csv	c-d	Axis 2 in PBMC
ACCACAAGTTCCAGGC-1	6.8839865	-5.147807	CD14_Monocytes	DR	0.0266387873339549	PBMC	Axis 2: Immune-Inflammatory	prisma_real_results/scRNA_validation/PBMC/Rank_1/Cell_Level_PRISMA_Scores.csv	c-d	Axis 2 in PBMC
ACCACAATCTCGCTCA-1	7.0543036	3.5034742	CD8_TEMRA	DR	-0.0430568366181336	PBMC	Axis 2: Immune-Inflammatory	prisma_real_results/scRNA_validation/PBMC/Rank_1/Cell_Level_PRISMA_Scores.csv	c-d	Axis 2 in PBMC
ACCACAATCTGATTCT-1	7.990474	-3.8948503	CD14_Monocytes	DR	0.0160229312224107	PBMC	Axis 2: Immune-Inflammatory	prisma_real_results/scRNA_validation/PBMC/Rank_1/Cell_Level_PRISMA_Scores.csv	c-d	Axis 2 in PBMC
ACCATTTAGAGGTTAT-1	10.894135	9.686911	CD8_GZMK_T	DR	-0.0344913598364772	PBMC	Axis 2: Immune-Inflammatory	prisma_real_results/scRNA_validation/PBMC/Rank_1/Cell_Level_PRISMA_Scores.csv	c-d	Axis 2 in PBMC
ACCATTTAGCTCGAAG-1	7.79344	-4.3916063	CD14_Monocytes	DR	-0.018772957014549	PBMC	Axis 2: Immune-Inflammatory	prisma_real_results/scRNA_validation/PBMC/Rank_1/Cell_Level_PRISMA_Scores.csv	c-d	Axis 2 in PBMC
ACCATTTAGGAACTAT-1	7.8310914	7.2235093	CD8_TEMRA	DR	0.0425970342669305	PBMC	Axis 2: Immune-Inflammatory	prisma_real_results/scRNA_validation/PBMC/Rank_1/Cell_Level_PRISMA_Scores.csv	c-d	Axis 2 in PBMC
ACCATTTCACGCGCAT-1	8.036324	-3.6683345	CD14_Monocytes	DR	0.0577496306402633	PBMC	Axis 2: Immune-Inflammatory	prisma_real_results/scRNA_validation/PBMC/Rank_1/Cell_Level_PRISMA_Scores.csv	c-d	Axis 2 in PBMC
ACCATTTCAGGTCCGT-1	9.884892	15.27489	Naive_T_cells	DR	0.0654512275269424	PBMC	Axis 2: Immune-Inflammatory	prisma_real_results/scRNA_validation/PBMC/Rank_1/Cell_Level_PRISMA_Scores.csv	c-d	Axis 2 in PBMC
ACCATTTCATCGGAGA-1	9.860973	-2.143622	CD14_Monocytes	DR	-0.0371630119911468	PBMC	Axis 2: Immune-Inflammatory	prisma_real_results/scRNA_validation/PBMC/Rank_1/Cell_Level_PRISMA_Scores.csv	c-d	Axis 2 in PBMC
ACCATTTGTATGGAAT-1	13.898919	5.544868	NK_cells	DR	-0.0167489232160432	PBMC	Axis 2: Immune-Inflammatory	prisma_real_results/scRNA_validation/PBMC/Rank_1/Cell_Level_PRISMA_Scores.csv	c-d	Axis 2 in PBMC
ACCATTTTCATCTATC-1	9.467924	7.3408275	CD8_GZMK_T	DR	-0.0181277178506402	PBMC	Axis 2: Immune-Inflammatory	prisma_real_results/scRNA_validation/PBMC/Rank_1/Cell_Level_PRISMA_Scores.csv	c-d	Axis 2 in PBMC
ACCCAAAAGACAACTA-1	11.976734	6.6964235	NK_cells	DR	-0.0156258087146997	PBMC	Axis 2: Immune-Inflammatory	prisma_real_results/scRNA_validation/PBMC/Rank_1/Cell_Level_PRISMA_Scores.csv	c-d	Axis 2 in PBMC
ACCCAAAAGAGTCACG-1	10.83926	3.9100914	CD8_TEMRA	DR	-0.0053077674221955	PBMC	Axis 2: Immune-Inflammatory	prisma_real_results/scRNA_validation/PBMC/Rank_1/Cell_Level_PRISMA_Scores.csv	c-d	Axis 2 in PBMC
ACCCAAAAGCAGGCAT-1	3.3367343	-2.5412953	CD16_Monocytes	DR	0.046253881785736	PBMC	Axis 2: Immune-Inflammatory	prisma_real_results/scRNA_validation/PBMC/Rank_1/Cell_Level_PRISMA_Scores.csv	c-d	Axis 2 in PBMC
ACCCAAAAGCCGTAAG-1	9.1063385	9.130787	NK_cells	DR	0.0965923353308507	PBMC	Axis 2: Immune-Inflammatory	prisma_real_results/scRNA_validation/PBMC/Rank_1/Cell_Level_PRISMA_Scores.csv	c-d	Axis 2 in PBMC
ACCCAAACACCAGCCA-1	8.863041	3.8908203	CD8_TEMRA	DR	-0.0254124571592996	PBMC	Axis 2: Immune-Inflammatory	prisma_real_results/scRNA_validation/PBMC/Rank_1/Cell_Level_PRISMA_Scores.csv	c-d	Axis 2 in PBMC
ACCCAAACACTTACAG-1	9.289135	4.5754457	CD8_TEMRA	DR	-0.0084833517030462	PBMC	Axis 2: Immune-Inflammatory	prisma_real_results/scRNA_validation/PBMC/Rank_1/Cell_Level_PRISMA_Scores.csv	c-d	Axis 2 in PBMC
ACCCAAATCCACAAGT-1	12.642299	6.1402855	NK_cells	DR	-0.0496420674486168	PBMC	Axis 2: Immune-Inflammatory	prisma_real_results/scRNA_validation/PBMC/Rank_1/Cell_Level_PRISMA_Scores.csv	c-d	Axis 2 in PBMC
ACCCAAATCCACTTTA-1	7.598496	5.833863	CD8_TEMRA	DR	-0.0294323391944833	PBMC	Axis 2: Immune-Inflammatory	prisma_real_results/scRNA_validation/PBMC/Rank_1/Cell_Level_PRISMA_Scores.csv	c-d	Axis 2 in PBMC
ACCCAAATCCGAGATT-1	9.080804	16.535545	Naive_T_cells	DR	0.0913411626138551	PBMC	Axis 2: Immune-Inflammatory	prisma_real_results/scRNA_validation/PBMC/Rank_1/Cell_Level_PRISMA_Scores.csv	c-d	Axis 2 in PBMC
ACCCAAATCTCCATAT-1	8.264068	-2.8861504	CD14_Monocytes	DR	0.1161652496577692	PBMC	Axis 2: Immune-Inflammatory	prisma_real_results/scRNA_validation/PBMC/Rank_1/Cell_Level_PRISMA_Scores.csv	c-d	Axis 2 in PBMC
ACCCTCAAGAGGGCGA-1	8.700909	-4.4906435	CD14_Monocytes	DR	-0.0254772388822156	PBMC	Axis 2: Immune-Inflammatory	prisma_real_results/scRNA_validation/PBMC/Rank_1/Cell_Level_PRISMA_Scores.csv	c-d	Axis 2 in PBMC
ACCCTCAAGGTGCTGA-1	7.3312488	-2.5851858	CD14_Monocytes	DR	0.0510224863340774	PBMC	Axis 2: Immune-Inflammatory	prisma_real_results/scRNA_validation/PBMC/Rank_1/Cell_Level_PRISMA_Scores.csv	c-d	Axis 2 in PBMC
ACCCTCAAGTCCGCGT-1	3.9774063	0.34847376	cDC	DR	0.087418333542297	PBMC	Axis 2: Immune-Inflammatory	prisma_real_results/scRNA_validation/PBMC/Rank_1/Cell_Level_PRISMA_Scores.csv	c-d	Axis 2 in PBMC
ACCCTCACAACGGCCT-1	4.182794	0.035114374	cDC	DR	0.0160962167759338	PBMC	Axis 2: Immune-Inflammatory	prisma_real_results/scRNA_validation/PBMC/Rank_1/Cell_Level_PRISMA_Scores.csv	c-d	Axis 2 in PBMC
ACCCTCACAGTGCGCT-1	5.9361186	-3.9281347	CD14_Monocytes	DR	-0.0196209618635024	PBMC	Axis 2: Immune-Inflammatory	prisma_real_results/scRNA_validation/PBMC/Rank_1/Cell_Level_PRISMA_Scores.csv	c-d	Axis 2 in PBMC
ACCCTCACATTGGGAG-1	9.782571	-1.9369366	CD14_Monocytes	DR	0.0088088958021949	PBMC	Axis 2: Immune-Inflammatory	prisma_real_results/scRNA_validation/PBMC/Rank_1/Cell_Level_PRISMA_Scores.csv	c-d	Axis 2 in PBMC
ACCCTCAGTGCAACGA-1	7.855998	4.840449	CD8_TEMRA	DR	-0.0031209336789491	PBMC	Axis 2: Immune-Inflammatory	prisma_real_results/scRNA_validation/PBMC/Rank_1/Cell_Level_PRISMA_Scores.csv	c-d	Axis 2 in PBMC
ACCCTCATCACAAGAA-1	10.643912	15.55236	Naive_T_cells	DR	0.06103461602365	PBMC	Axis 2: Immune-Inflammatory	prisma_real_results/scRNA_validation/PBMC/Rank_1/Cell_Level_PRISMA_Scores.csv	c-d	Axis 2 in PBMC
ACCCTCATCGATACAC-1	9.626828	-4.807172	CD14_Monocytes	DR	0.0403467196413903	PBMC	Axis 2: Immune-Inflammatory	prisma_real_results/scRNA_validation/PBMC/Rank_1/Cell_Level_PRISMA_Scores.csv	c-d	Axis 2 in PBMC
ACCCTTGAGGCACCAA-1	8.805403	-1.7833762	CD14_Monocytes	DR	-0.0227756596192867	PBMC	Axis 2: Immune-Inflammatory	prisma_real_results/scRNA_validation/PBMC/Rank_1/Cell_Level_PRISMA_Scores.csv	c-d	Axis 2 in PBMC
ACCCTTGCAGCTGCCA-1	9.495332	3.7701738	CD8_TEMRA	DR	0.0377761495124753	PBMC	Axis 2: Immune-Inflammatory	prisma_real_results/scRNA_validation/PBMC/Rank_1/Cell_Level_PRISMA_Scores.csv	c-d	Axis 2 in PBMC
ACCCTTGCATAGGTTC-1	12.038191	11.764081	CD4_Memory_T	DR	0.070764119031365	PBMC	Axis 2: Immune-Inflammatory	prisma_real_results/scRNA_validation/PBMC/Rank_1/Cell_Level_PRISMA_Scores.csv	c-d	Axis 2 in PBMC
ACCCTTGCATCGCTGG-1	9.666255	18.473385	Naive_T_cells	DR	-0.0624599260827592	PBMC	Axis 2: Immune-Inflammatory	prisma_real_results/scRNA_validation/PBMC/Rank_1/Cell_Level_PRISMA_Scores.csv	c-d	Axis 2 in PBMC
ACCCTTGCATGAAGCG-1	2.5444677	-2.4530356	CD16_Monocytes	DR	0.088829874622933	PBMC	Axis 2: Immune-Inflammatory	prisma_real_results/scRNA_validation/PBMC/Rank_1/Cell_Level_PRISMA_Scores.csv	c-d	Axis 2 in PBMC
ACCCTTGGTCGAAGCA-1	12.470696	2.4347343	Proliferating	DR	0.054058034834799	PBMC	Axis 2: Immune-Inflammatory	prisma_real_results/scRNA_validation/PBMC/Rank_1/Cell_Level_PRISMA_Scores.csv	c-d	Axis 2 in PBMC
ACCCTTGGTCTAGGCC-1	8.427099	-4.992911	CD14_Monocytes	DR	0.0394608477939634	PBMC	Axis 2: Immune-Inflammatory	prisma_real_results/scRNA_validation/PBMC/Rank_1/Cell_Level_PRISMA_Scores.csv	c-d	Axis 2 in PBMC
ACCCTTGGTCTTCTAT-1	6.1301622	-4.3502245	CD14_Monocytes	DR	0.0310455396223183	PBMC	Axis 2: Immune-Inflammatory	prisma_real_results/scRNA_validation/PBMC/Rank_1/Cell_Level_PRISMA_Scores.csv	c-d	Axis 2 in PBMC
ACCCTTGGTTGTCCCT-1	2.613902	-2.0390053	CD16_Monocytes	DR	0.0691161193870067	PBMC	Axis 2: Immune-Inflammatory	prisma_real_results/scRNA_validation/PBMC/Rank_1/Cell_Level_PRISMA_Scores.csv	c-d	Axis 2 in PBMC
ACCCTTGTCCCTCGTA-1	7.4678574	11.086675	CD4_Memory_T	DR	0.0968664390203702	PBMC	Axis 2: Immune-Inflammatory	prisma_real_results/scRNA_validation/PBMC/Rank_1/Cell_Level_PRISMA_Scores.csv	c-d	Axis 2 in PBMC
ACCCTTGTCTTCGATT-1	8.435573	-1.843987	CD14_Monocytes	DR	0.0163918118036694	PBMC	Axis 2: Immune-Inflammatory	prisma_real_results/scRNA_validation/PBMC/Rank_1/Cell_Level_PRISMA_Scores.csv	c-d	Axis 2 in PBMC
ACCGTTCCAAGCACCC-1	9.243079	8.076196	CD8_GZMK_T	DR	0.0305369806104078	PBMC	Axis 2: Immune-Inflammatory	prisma_real_results/scRNA_validation/PBMC/Rank_1/Cell_Level_PRISMA_Scores.csv	c-d	Axis 2 in PBMC
ACCGTTCCAATCGAAA-1	9.425491	13.290482	CD4_Memory_T	DR	0.0437676993604885	PBMC	Axis 2: Immune-Inflammatory	prisma_real_results/scRNA_validation/PBMC/Rank_1/Cell_Level_PRISMA_Scores.csv	c-d	Axis 2 in PBMC
ACCGTTCCAGCAGGAT-1	8.956573	14.622022	Naive_T_cells	DR	0.015313746644299	PBMC	Axis 2: Immune-Inflammatory	prisma_real_results/scRNA_validation/PBMC/Rank_1/Cell_Level_PRISMA_Scores.csv	c-d	Axis 2 in PBMC
ACCGTTCCATACTGAC-1	8.964183	-3.5114763	CD14_Monocytes	DR	0.0482305422100261	PBMC	Axis 2: Immune-Inflammatory	prisma_real_results/scRNA_validation/PBMC/Rank_1/Cell_Level_PRISMA_Scores.csv	c-d	Axis 2 in PBMC
ACCGTTCGTCGATTAC-1	7.2869396	-4.0288744	CD14_Monocytes	DR	0.0192026150771994	PBMC	Axis 2: Immune-Inflammatory	prisma_real_results/scRNA_validation/PBMC/Rank_1/Cell_Level_PRISMA_Scores.csv	c-d	Axis 2 in PBMC
ACCGTTCGTGCTGCAC-1	12.174146	6.3651853	NK_cells	DR	0.0156838390649813	PBMC	Axis 2: Immune-Inflammatory	prisma_real_results/scRNA_validation/PBMC/Rank_1/Cell_Level_PRISMA_Scores.csv	c-d	Axis 2 in PBMC
ACCGTTCTCCATATGG-1-1	12.740053	6.128219	NK_cells	DR	0.0040919125513453	PBMC	Axis 2: Immune-Inflammatory	prisma_real_results/scRNA_validation/PBMC/Rank_1/Cell_Level_PRISMA_Scores.csv	c-d	Axis 2 in PBMC
ACCGTTCTCTTTGCGC-1	6.593785	-2.7868626	CD14_Monocytes	DR	0.0551132866645897	PBMC	Axis 2: Immune-Inflammatory	prisma_real_results/scRNA_validation/PBMC/Rank_1/Cell_Level_PRISMA_Scores.csv	c-d	Axis 2 in PBMC
ACCTACCAGCGTTGTT-1	7.7450037	-4.165987	CD14_Monocytes	DR	0.0590436817344838	PBMC	Axis 2: Immune-Inflammatory	prisma_real_results/scRNA_validation/PBMC/Rank_1/Cell_Level_PRISMA_Scores.csv	c-d	Axis 2 in PBMC
ACCTACCAGGAGGCAG-1	11.168473	11.916053	CD4_Memory_T	DR	-0.0144815765429043	PBMC	Axis 2: Immune-Inflammatory	prisma_real_results/scRNA_validation/PBMC/Rank_1/Cell_Level_PRISMA_Scores.csv	c-d	Axis 2 in PBMC
ACCTACCAGTACGAGC-1	2.2368715	-3.169459	CD16_Monocytes	DR	0.0378748524300176	PBMC	Axis 2: Immune-Inflammatory	prisma_real_results/scRNA_validation/PBMC/Rank_1/Cell_Level_PRISMA_Scores.csv	c-d	Axis 2 in PBMC
ACCTACCAGTCTAGCT-1	7.386138	6.337911	CD8_TEMRA	DR	0.0276753269769007	PBMC	Axis 2: Immune-Inflammatory	prisma_real_results/scRNA_validation/PBMC/Rank_1/Cell_Level_PRISMA_Scores.csv	c-d	Axis 2 in PBMC
ACCTACCGTGCATCTA-1	9.773989	-3.2290661	CD14_Monocytes	DR	0.0112020589342864	PBMC	Axis 2: Immune-Inflammatory	prisma_real_results/scRNA_validation/PBMC/Rank_1/Cell_Level_PRISMA_Scores.csv	c-d	Axis 2 in PBMC
ACCTGAAAGAAAGCGA-1	8.899463	9.260017	NK_cells	DR	0.0074206846474883	PBMC	Axis 2: Immune-Inflammatory	prisma_real_results/scRNA_validation/PBMC/Rank_1/Cell_Level_PRISMA_Scores.csv	c-d	Axis 2 in PBMC
ACCTGAACACTCAGAT-1	3.2067366	-2.351957	CD16_Monocytes	DR	0.046269771287101	PBMC	Axis 2: Immune-Inflammatory	prisma_real_results/scRNA_validation/PBMC/Rank_1/Cell_Level_PRISMA_Scores.csv	c-d	Axis 2 in PBMC
ACCTGAACAGCTGAAG-1	8.334016	4.421756	CD8_TEMRA	DR	0.0167867585304261	PBMC	Axis 2: Immune-Inflammatory	prisma_real_results/scRNA_validation/PBMC/Rank_1/Cell_Level_PRISMA_Scores.csv	c-d	Axis 2 in PBMC
ACCTGAAGTACCCGAC-1-1	9.993911	4.095609	CD8_TEMRA	DR	0.0174766438555558	PBMC	Axis 2: Immune-Inflammatory	prisma_real_results/scRNA_validation/PBMC/Rank_1/Cell_Level_PRISMA_Scores.csv	c-d	Axis 2 in PBMC
ACCTGAAGTGATTCAC-1	8.75317	16.355692	Naive_T_cells	DR	0.0185697814813661	PBMC	Axis 2: Immune-Inflammatory	prisma_real_results/scRNA_validation/PBMC/Rank_1/Cell_Level_PRISMA_Scores.csv	c-d	Axis 2 in PBMC
ACCTGAAGTGCATTAC-1	10.10786	-3.9744508	CD14_Monocytes	DR	0.0784845805583112	PBMC	Axis 2: Immune-Inflammatory	prisma_real_results/scRNA_validation/PBMC/Rank_1/Cell_Level_PRISMA_Scores.csv	c-d	Axis 2 in PBMC
ACCTGAAGTGTTGCCG-1	9.7072735	4.6197944	CD8_TEMRA	DR	0.0768227402330661	PBMC	Axis 2: Immune-Inflammatory	prisma_real_results/scRNA_validation/PBMC/Rank_1/Cell_Level_PRISMA_Scores.csv	c-d	Axis 2 in PBMC
ACCTGAATCAGCGCGT-1	7.8763795	-3.998852	CD14_Monocytes	DR	-0.0244179037547526	PBMC	Axis 2: Immune-Inflammatory	prisma_real_results/scRNA_validation/PBMC/Rank_1/Cell_Level_PRISMA_Scores.csv	c-d	Axis 2 in PBMC
ACCTGAATCCTGGGAC-1	9.182079	-4.8303127	CD14_Monocytes	DR	0.0452100697335512	PBMC	Axis 2: Immune-Inflammatory	prisma_real_results/scRNA_validation/PBMC/Rank_1/Cell_Level_PRISMA_Scores.csv	c-d	Axis 2 in PBMC
ACCTGAATCGTGTTCC-1	10.646478	6.8853183	CD8_GZMK_T	DR	0.0209747251701256	PBMC	Axis 2: Immune-Inflammatory	prisma_real_results/scRNA_validation/PBMC/Rank_1/Cell_Level_PRISMA_Scores.csv	c-d	Axis 2 in PBMC
ACCTGAATCTAGCCAA-1	2.1551218	20.74581	Platelets	DR	-0.0446724323744184	PBMC	Axis 2: Immune-Inflammatory	prisma_real_results/scRNA_validation/PBMC/Rank_1/Cell_Level_PRISMA_Scores.csv	c-d	Axis 2 in PBMC
ACCTGTCAGACTTCAC-1	7.106427	6.2947755	CD8_TEMRA	DR	-0.0287460905642221	PBMC	Axis 2: Immune-Inflammatory	prisma_real_results/scRNA_validation/PBMC/Rank_1/Cell_Level_PRISMA_Scores.csv	c-d	Axis 2 in PBMC
ACCTGTCAGAGCCGTA-1	13.053148	-1.0486705	Neutrophils	DR	0.0025009871317074	PBMC	Axis 2: Immune-Inflammatory	prisma_real_results/scRNA_validation/PBMC/Rank_1/Cell_Level_PRISMA_Scores.csv	c-d	Axis 2 in PBMC
ACCTGTCAGCGCATCC-1	9.792296	-0.54711264	CD14_Monocytes	DR	0.0256885403621001	PBMC	Axis 2: Immune-Inflammatory	prisma_real_results/scRNA_validation/PBMC/Rank_1/Cell_Level_PRISMA_Scores.csv	c-d	Axis 2 in PBMC
ACCTGTCAGTAACCGG-1	7.549805	-3.111387	CD14_Monocytes	DR	-0.0150089729792607	PBMC	Axis 2: Immune-Inflammatory	prisma_real_results/scRNA_validation/PBMC/Rank_1/Cell_Level_PRISMA_Scores.csv	c-d	Axis 2 in PBMC
ACCTGTCCAATCAAGA-1	7.918681	12.20795	CD4_Memory_T	DR	0.0503651844402009	PBMC	Axis 2: Immune-Inflammatory	prisma_real_results/scRNA_validation/PBMC/Rank_1/Cell_Level_PRISMA_Scores.csv	c-d	Axis 2 in PBMC
ACCTGTCCACGGGTAA-1	9.366536	14.086803	Naive_T_cells	DR	-0.0083674717502743	PBMC	Axis 2: Immune-Inflammatory	prisma_real_results/scRNA_validation/PBMC/Rank_1/Cell_Level_PRISMA_Scores.csv	c-d	Axis 2 in PBMC
ACCTGTCGTCCAGCCA-1	6.4644604	-4.8912125	CD14_Monocytes	DR	0.0200293826769739	PBMC	Axis 2: Immune-Inflammatory	prisma_real_results/scRNA_validation/PBMC/Rank_1/Cell_Level_PRISMA_Scores.csv	c-d	Axis 2 in PBMC
ACCTGTCGTCCTTAAG-1	6.54908	-4.6450043	CD14_Monocytes	DR	0.0335411355841603	PBMC	Axis 2: Immune-Inflammatory	prisma_real_results/scRNA_validation/PBMC/Rank_1/Cell_Level_PRISMA_Scores.csv	c-d	Axis 2 in PBMC
ACCTGTCGTCGTGATT-1	10.27845	-1.8073295	CD14_Monocytes	DR	0.0057829398629843	PBMC	Axis 2: Immune-Inflammatory	prisma_real_results/scRNA_validation/PBMC/Rank_1/Cell_Level_PRISMA_Scores.csv	c-d	Axis 2 in PBMC
ACCTGTCTCAATGTCG-1	9.980298	-4.6883526	CD14_Monocytes	DR	-0.023455388400491	PBMC	Axis 2: Immune-Inflammatory	prisma_real_results/scRNA_validation/PBMC/Rank_1/Cell_Level_PRISMA_Scores.csv	c-d	Axis 2 in PBMC
ACCTGTCTCACTACTT-1	8.048684	-3.8724275	CD14_Monocytes	DR	0.0526654852708635	PBMC	Axis 2: Immune-Inflammatory	prisma_real_results/scRNA_validation/PBMC/Rank_1/Cell_Level_PRISMA_Scores.csv	c-d	Axis 2 in PBMC
ACCTGTCTCAGTCAGT-1	9.881307	4.226316	CD8_TEMRA	DR	0.0531069248286587	PBMC	Axis 2: Immune-Inflammatory	prisma_real_results/scRNA_validation/PBMC/Rank_1/Cell_Level_PRISMA_Scores.csv	c-d	Axis 2 in PBMC
ACCTGTCTCCACTTCG-1	7.4142857	-4.5563235	CD14_Monocytes	DR	0.0644674917600522	PBMC	Axis 2: Immune-Inflammatory	prisma_real_results/scRNA_validation/PBMC/Rank_1/Cell_Level_PRISMA_Scores.csv	c-d	Axis 2 in PBMC
ACCTGTCTCCGATGTA-1	6.722976	-3.7101758	CD14_Monocytes	DR	0.0044867729102408	PBMC	Axis 2: Immune-Inflammatory	prisma_real_results/scRNA_validation/PBMC/Rank_1/Cell_Level_PRISMA_Scores.csv	c-d	Axis 2 in PBMC
ACCTGTCTCTAAGCGT-1	8.098331	-4.917901	CD14_Monocytes	DR	0.0134787122277232	PBMC	Axis 2: Immune-Inflammatory	prisma_real_results/scRNA_validation/PBMC/Rank_1/Cell_Level_PRISMA_Scores.csv	c-d	Axis 2 in PBMC
ACGATCACAGTGTATC-1	9.14916	-3.0930438	CD14_Monocytes	DR	0.007542358082437	PBMC	Axis 2: Immune-Inflammatory	prisma_real_results/scRNA_validation/PBMC/Rank_1/Cell_Level_PRISMA_Scores.csv	c-d	Axis 2 in PBMC
ACGATCACATATGAAG-1	-2.5392094	8.63648	B_cells	DR	0.0049934426987233	PBMC	Axis 2: Immune-Inflammatory	prisma_real_results/scRNA_validation/PBMC/Rank_1/Cell_Level_PRISMA_Scores.csv	c-d	Axis 2 in PBMC
ACGATCACATCCTAAG-1	9.122941	-4.5060863	CD14_Monocytes	DR	-0.004367566828319	PBMC	Axis 2: Immune-Inflammatory	prisma_real_results/scRNA_validation/PBMC/Rank_1/Cell_Level_PRISMA_Scores.csv	c-d	Axis 2 in PBMC
ACGATCACATCGGCCA-1	13.272234	5.6370134	NK_cells	DR	0.0249913910600138	PBMC	Axis 2: Immune-Inflammatory	prisma_real_results/scRNA_validation/PBMC/Rank_1/Cell_Level_PRISMA_Scores.csv	c-d	Axis 2 in PBMC
ACGATCACATCTCGTC-1	9.608618	-4.3418794	CD14_Monocytes	DR	0.0724845912563842	PBMC	Axis 2: Immune-Inflammatory	prisma_real_results/scRNA_validation/PBMC/Rank_1/Cell_Level_PRISMA_Scores.csv	c-d	Axis 2 in PBMC
ACGATCAGTGCCTATA-1	7.284572	7.107038	CD8_TEMRA	DR	-0.0345323903275068	PBMC	Axis 2: Immune-Inflammatory	prisma_real_results/scRNA_validation/PBMC/Rank_1/Cell_Level_PRISMA_Scores.csv	c-d	Axis 2 in PBMC
ACGATCAGTTGCTAGT-1	7.744517	5.7286625	CD8_TEMRA	DR	-0.0249223769757246	PBMC	Axis 2: Immune-Inflammatory	prisma_real_results/scRNA_validation/PBMC/Rank_1/Cell_Level_PRISMA_Scores.csv	c-d	Axis 2 in PBMC
ACGATCATCATCGCCT-1	7.280184	-2.6769361	CD14_Monocytes	DR	0.0324481704419445	PBMC	Axis 2: Immune-Inflammatory	prisma_real_results/scRNA_validation/PBMC/Rank_1/Cell_Level_PRISMA_Scores.csv	c-d	Axis 2 in PBMC
ACGATCATCCCATACC-1	7.572374	6.92407	CD8_TEMRA	DR	-0.0099156788917525	PBMC	Axis 2: Immune-Inflammatory	prisma_real_results/scRNA_validation/PBMC/Rank_1/Cell_Level_PRISMA_Scores.csv	c-d	Axis 2 in PBMC
ACGATCATCGGAGCAA-1	2.7711856	-1.9767433	CD16_Monocytes	DR	-0.0230440017488407	PBMC	Axis 2: Immune-Inflammatory	prisma_real_results/scRNA_validation/PBMC/Rank_1/Cell_Level_PRISMA_Scores.csv	c-d	Axis 2 in PBMC
ACGATGTAGACTGAGC-1	9.988772	3.1364496	CD8_TEMRA	DR	-0.0191393615023421	PBMC	Axis 2: Immune-Inflammatory	prisma_real_results/scRNA_validation/PBMC/Rank_1/Cell_Level_PRISMA_Scores.csv	c-d	Axis 2 in PBMC
ACGATGTAGATTGACA-1	4.592923	-0.8650473	cDC	DR	0.03948838303353	PBMC	Axis 2: Immune-Inflammatory	prisma_real_results/scRNA_validation/PBMC/Rank_1/Cell_Level_PRISMA_Scores.csv	c-d	Axis 2 in PBMC
ACGATGTAGTATAGAC-1	8.272506	5.5362535	CD8_TEMRA	DR	-0.002268881558619	PBMC	Axis 2: Immune-Inflammatory	prisma_real_results/scRNA_validation/PBMC/Rank_1/Cell_Level_PRISMA_Scores.csv	c-d	Axis 2 in PBMC
ACGATGTAGTCACGCC-1	12.33038	5.21262	NK_cells	DR	-0.0120626461491007	PBMC	Axis 2: Immune-Inflammatory	prisma_real_results/scRNA_validation/PBMC/Rank_1/Cell_Level_PRISMA_Scores.csv	c-d	Axis 2 in PBMC
ACGATGTCACAGACGA-1	7.171271	-3.5044386	CD14_Monocytes	DR	0.005717842167604	PBMC	Axis 2: Immune-Inflammatory	prisma_real_results/scRNA_validation/PBMC/Rank_1/Cell_Level_PRISMA_Scores.csv	c-d	Axis 2 in PBMC
ACGATGTCATCACGGC-1	7.049724	-4.8287144	CD14_Monocytes	DR	0.0395376372549198	PBMC	Axis 2: Immune-Inflammatory	prisma_real_results/scRNA_validation/PBMC/Rank_1/Cell_Level_PRISMA_Scores.csv	c-d	Axis 2 in PBMC
ACGATGTGTAACGTTC-1	9.794468	17.190098	Naive_T_cells	DR	0.0339752488333441	PBMC	Axis 2: Immune-Inflammatory	prisma_real_results/scRNA_validation/PBMC/Rank_1/Cell_Level_PRISMA_Scores.csv	c-d	Axis 2 in PBMC
ACGATGTGTAGTATAG-1	5.647449	-1.9117053	CD14_Monocytes	DR	0.0689491553235493	PBMC	Axis 2: Immune-Inflammatory	prisma_real_results/scRNA_validation/PBMC/Rank_1/Cell_Level_PRISMA_Scores.csv	c-d	Axis 2 in PBMC
ACGATGTGTCTTGGTA-1	4.301744	0.28454906	cDC	DR	0.0504666981932051	PBMC	Axis 2: Immune-Inflammatory	prisma_real_results/scRNA_validation/PBMC/Rank_1/Cell_Level_PRISMA_Scores.csv	c-d	Axis 2 in PBMC
ACGATGTTCACCCTTG-1	6.8006377	-4.739547	CD14_Monocytes	DR	0.0533343607382933	PBMC	Axis 2: Immune-Inflammatory	prisma_real_results/scRNA_validation/PBMC/Rank_1/Cell_Level_PRISMA_Scores.csv	c-d	Axis 2 in PBMC
ACGATGTTCTGCCTCA-1	14.369688	5.4832854	NK_cells	DR	0.0314679616662105	PBMC	Axis 2: Immune-Inflammatory	prisma_real_results/scRNA_validation/PBMC/Rank_1/Cell_Level_PRISMA_Scores.csv	c-d	Axis 2 in PBMC
ACGCACGAGGTAGGCT-1	9.530232	-2.4013317	CD14_Monocytes	DR	-0.0244278411293744	PBMC	Axis 2: Immune-Inflammatory	prisma_real_results/scRNA_validation/PBMC/Rank_1/Cell_Level_PRISMA_Scores.csv	c-d	Axis 2 in PBMC
ACGCACGAGTGGACTG-1	10.07656	12.977858	CD4_Memory_T	DR	0.0271880036173583	PBMC	Axis 2: Immune-Inflammatory	prisma_real_results/scRNA_validation/PBMC/Rank_1/Cell_Level_PRISMA_Scores.csv	c-d	Axis 2 in PBMC
ACGCACGCAATGCAGG-1	9.500276	-5.05366	CD14_Monocytes	DR	0.0353490556749275	PBMC	Axis 2: Immune-Inflammatory	prisma_real_results/scRNA_validation/PBMC/Rank_1/Cell_Level_PRISMA_Scores.csv	c-d	Axis 2 in PBMC
ACGCACGCACTTCAAG-1	2.6501126	20.074324	Platelets	DR	0.0235159437430712	PBMC	Axis 2: Immune-Inflammatory	prisma_real_results/scRNA_validation/PBMC/Rank_1/Cell_Level_PRISMA_Scores.csv	c-d	Axis 2 in PBMC
ACGCACGCATGGACAG-1	10.636376	6.1821237	CD8_TEMRA	DR	0.0150981738072376	PBMC	Axis 2: Immune-Inflammatory	prisma_real_results/scRNA_validation/PBMC/Rank_1/Cell_Level_PRISMA_Scores.csv	c-d	Axis 2 in PBMC
ACGCACGGTAGGACCA-1	9.577095	4.813999	CD8_TEMRA	DR	0.0411696212778639	PBMC	Axis 2: Immune-Inflammatory	prisma_real_results/scRNA_validation/PBMC/Rank_1/Cell_Level_PRISMA_Scores.csv	c-d	Axis 2 in PBMC
ACGCACGGTCGAGCAA-1	9.570697	-1.4934019	CD14_Monocytes	DR	-0.012610782203918	PBMC	Axis 2: Immune-Inflammatory	prisma_real_results/scRNA_validation/PBMC/Rank_1/Cell_Level_PRISMA_Scores.csv	c-d	Axis 2 in PBMC
ACGCACGGTGCATTAC-1	9.7057495	-4.417507	CD14_Monocytes	DR	0.0984526442108748	PBMC	Axis 2: Immune-Inflammatory	prisma_real_results/scRNA_validation/PBMC/Rank_1/Cell_Level_PRISMA_Scores.csv	c-d	Axis 2 in PBMC
ACGCACGGTGCCGGTT-1	7.8200126	-2.2649472	CD14_Monocytes	DR	0.0122776842225864	PBMC	Axis 2: Immune-Inflammatory	prisma_real_results/scRNA_validation/PBMC/Rank_1/Cell_Level_PRISMA_Scores.csv	c-d	Axis 2 in PBMC
ACGGAAGAGCAGCCTC-1	13.814811	5.9804635	NK_cells	DR	0.0209507082092908	PBMC	Axis 2: Immune-Inflammatory	prisma_real_results/scRNA_validation/PBMC/Rank_1/Cell_Level_PRISMA_Scores.csv	c-d	Axis 2 in PBMC
ACGGAAGAGGTCGTCC-1	9.489328	-3.2190492	CD14_Monocytes	DR	0.0134415541292593	PBMC	Axis 2: Immune-Inflammatory	prisma_real_results/scRNA_validation/PBMC/Rank_1/Cell_Level_PRISMA_Scores.csv	c-d	Axis 2 in PBMC
ACGGAAGCAAGCGCTC-1	11.884296	7.8599896	NK_cells	DR	0.044940298808394	PBMC	Axis 2: Immune-Inflammatory	prisma_real_results/scRNA_validation/PBMC/Rank_1/Cell_Level_PRISMA_Scores.csv	c-d	Axis 2 in PBMC
ACGGAAGGTTCAAAGA-1	10.199485	-4.8592587	CD14_Monocytes	DR	-0.0062514834653668	PBMC	Axis 2: Immune-Inflammatory	prisma_real_results/scRNA_validation/PBMC/Rank_1/Cell_Level_PRISMA_Scores.csv	c-d	Axis 2 in PBMC
ACGGAAGGTTCCTACC-1	6.3374543	-2.4256754	CD14_Monocytes	DR	0.0445010861855312	PBMC	Axis 2: Immune-Inflammatory	prisma_real_results/scRNA_validation/PBMC/Rank_1/Cell_Level_PRISMA_Scores.csv	c-d	Axis 2 in PBMC
ACGGAAGGTTTAGACC-1	9.377424	15.651487	Naive_T_cells	DR	0.0407753392446668	PBMC	Axis 2: Immune-Inflammatory	prisma_real_results/scRNA_validation/PBMC/Rank_1/Cell_Level_PRISMA_Scores.csv	c-d	Axis 2 in PBMC
ACGGAAGTCAGTCTTT-1	4.00211	-2.4429536	CD16_Monocytes	DR	0.0356864673149185	PBMC	Axis 2: Immune-Inflammatory	prisma_real_results/scRNA_validation/PBMC/Rank_1/Cell_Level_PRISMA_Scores.csv	c-d	Axis 2 in PBMC
ACGGAAGTCCTGTAGA-1	4.3461866	-1.9264901	CD16_Monocytes	DR	0.0438001703986636	PBMC	Axis 2: Immune-Inflammatory	prisma_real_results/scRNA_validation/PBMC/Rank_1/Cell_Level_PRISMA_Scores.csv	c-d	Axis 2 in PBMC
ACGGAAGTCTCTCAAT-1	7.3683906	-2.5986264	CD14_Monocytes	DR	0.0586093687158486	PBMC	Axis 2: Immune-Inflammatory	prisma_real_results/scRNA_validation/PBMC/Rank_1/Cell_Level_PRISMA_Scores.csv	c-d	Axis 2 in PBMC
ACGGGTCAGCGCCTCA-1	5.9016504	-1.981446	CD14_Monocytes	DR	-0.0014035770561653	PBMC	Axis 2: Immune-Inflammatory	prisma_real_results/scRNA_validation/PBMC/Rank_1/Cell_Level_PRISMA_Scores.csv	c-d	Axis 2 in PBMC
ACGGGTCAGCTCAGAG-1	7.3837476	-4.660515	CD14_Monocytes	DR	0.0697423510380916	PBMC	Axis 2: Immune-Inflammatory	prisma_real_results/scRNA_validation/PBMC/Rank_1/Cell_Level_PRISMA_Scores.csv	c-d	Axis 2 in PBMC
ACGGGTCCAATACAGA-1	10.556351	15.967461	Naive_T_cells	DR	0.0320115683248076	PBMC	Axis 2: Immune-Inflammatory	prisma_real_results/scRNA_validation/PBMC/Rank_1/Cell_Level_PRISMA_Scores.csv	c-d	Axis 2 in PBMC
ACGGGTCCAATGTCTG-1	5.428286	-2.9540904	CD14_Monocytes	DR	0.0174047295424069	PBMC	Axis 2: Immune-Inflammatory	prisma_real_results/scRNA_validation/PBMC/Rank_1/Cell_Level_PRISMA_Scores.csv	c-d	Axis 2 in PBMC
ACGGGTCCACGCAGTC-1	9.853911	15.5280285	Naive_T_cells	DR	-0.0075273203816525	PBMC	Axis 2: Immune-Inflammatory	prisma_real_results/scRNA_validation/PBMC/Rank_1/Cell_Level_PRISMA_Scores.csv	c-d	Axis 2 in PBMC
ACGGGTCCATCAGCTA-1	9.355439	4.086064	CD8_TEMRA	DR	0.0112812739790575	PBMC	Axis 2: Immune-Inflammatory	prisma_real_results/scRNA_validation/PBMC/Rank_1/Cell_Level_PRISMA_Scores.csv	c-d	Axis 2 in PBMC
ACGGGTCTCGACCATA-1	6.549889	-4.1253376	CD14_Monocytes	DR	0.034814857874549	PBMC	Axis 2: Immune-Inflammatory	prisma_real_results/scRNA_validation/PBMC/Rank_1/Cell_Level_PRISMA_Scores.csv	c-d	Axis 2 in PBMC
ACGGGTCTCGTAGCTA-1	9.785663	16.733088	Naive_T_cells	DR	0.093138476826506	PBMC	Axis 2: Immune-Inflammatory	prisma_real_results/scRNA_validation/PBMC/Rank_1/Cell_Level_PRISMA_Scores.csv	c-d	Axis 2 in PBMC
ACGGTCGAGGACAGTC-1	7.958032	14.683426	Naive_T_cells	DR	0.0131052892796573	PBMC	Axis 2: Immune-Inflammatory	prisma_real_results/scRNA_validation/PBMC/Rank_1/Cell_Level_PRISMA_Scores.csv	c-d	Axis 2 in PBMC
ACGGTCGAGTGCTAGG-1	2.8486922	-1.7902335	CD16_Monocytes	DR	0.0346348901112594	PBMC	Axis 2: Immune-Inflammatory	prisma_real_results/scRNA_validation/PBMC/Rank_1/Cell_Level_PRISMA_Scores.csv	c-d	Axis 2 in PBMC
ACGGTCGGTCGCACAC-1	8.10206	-5.1166534	CD14_Monocytes	DR	0.0301565481105932	PBMC	Axis 2: Immune-Inflammatory	prisma_real_results/scRNA_validation/PBMC/Rank_1/Cell_Level_PRISMA_Scores.csv	c-d	Axis 2 in PBMC
ACGGTCGGTTCGGCTG-1	9.820235	-2.3779657	CD14_Monocytes	DR	-0.0115030007993736	PBMC	Axis 2: Immune-Inflammatory	prisma_real_results/scRNA_validation/PBMC/Rank_1/Cell_Level_PRISMA_Scores.csv	c-d	Axis 2 in PBMC
ACGGTCGTCTTGCGCT-1	15.799559	1.4431666	Basophils	DR	0.0350579683604005	PBMC	Axis 2: Immune-Inflammatory	prisma_real_results/scRNA_validation/PBMC/Rank_1/Cell_Level_PRISMA_Scores.csv	c-d	Axis 2 in PBMC
ACGGTTAAGAACGTGC-1	12.993748	18.007479	Naive_T_cells	DR	0.0337764625692188	PBMC	Axis 2: Immune-Inflammatory	prisma_real_results/scRNA_validation/PBMC/Rank_1/Cell_Level_PRISMA_Scores.csv	c-d	Axis 2 in PBMC
ACGGTTAAGGTAAACT-1	0.22719483	23.360603	Platelets	DR	-0.0324724269524329	PBMC	Axis 2: Immune-Inflammatory	prisma_real_results/scRNA_validation/PBMC/Rank_1/Cell_Level_PRISMA_Scores.csv	c-d	Axis 2 in PBMC
ACGGTTAAGTGTTGTC-1	10.483029	5.8183317	CD8_TEMRA	DR	-0.0162146304474358	PBMC	Axis 2: Immune-Inflammatory	prisma_real_results/scRNA_validation/PBMC/Rank_1/Cell_Level_PRISMA_Scores.csv	c-d	Axis 2 in PBMC
ACGGTTACAGAATGTA-1	12.070792	15.811061	Naive_T_cells	DR	-0.0242021168329698	PBMC	Axis 2: Immune-Inflammatory	prisma_real_results/scRNA_validation/PBMC/Rank_1/Cell_Level_PRISMA_Scores.csv	c-d	Axis 2 in PBMC
ACGGTTACAGCACAAG-1	10.657864	13.881076	Naive_T_cells	DR	-0.0245180914963518	PBMC	Axis 2: Immune-Inflammatory	prisma_real_results/scRNA_validation/PBMC/Rank_1/Cell_Level_PRISMA_Scores.csv	c-d	Axis 2 in PBMC
ACGGTTACAGTCCCGA-1	0.7520441	22.00586	Platelets	DR	0.0041794946192469	PBMC	Axis 2: Immune-Inflammatory	prisma_real_results/scRNA_validation/PBMC/Rank_1/Cell_Level_PRISMA_Scores.csv	c-d	Axis 2 in PBMC
ACGGTTAGTACCTTCC-1	9.850429	4.5295796	CD8_TEMRA	DR	0.089078783997707	PBMC	Axis 2: Immune-Inflammatory	prisma_real_results/scRNA_validation/PBMC/Rank_1/Cell_Level_PRISMA_Scores.csv	c-d	Axis 2 in PBMC
ACGGTTAGTCACTTAG-1	9.806648	-3.0947905	CD14_Monocytes	DR	0.0203694470681448	PBMC	Axis 2: Immune-Inflammatory	prisma_real_results/scRNA_validation/PBMC/Rank_1/Cell_Level_PRISMA_Scores.csv	c-d	Axis 2 in PBMC
ACGGTTAGTCGCATCG-1	6.9825525	-4.7597036	CD14_Monocytes	DR	0.0467054408946698	PBMC	Axis 2: Immune-Inflammatory	prisma_real_results/scRNA_validation/PBMC/Rank_1/Cell_Level_PRISMA_Scores.csv	c-d	Axis 2 in PBMC
ACGGTTATCGCAGATT-1	8.160932	4.3730206	CD8_TEMRA	DR	0.0463441653635793	PBMC	Axis 2: Immune-Inflammatory	prisma_real_results/scRNA_validation/PBMC/Rank_1/Cell_Level_PRISMA_Scores.csv	c-d	Axis 2 in PBMC
ACGGTTATCGCAGTCG-1	4.592812	-0.67233723	cDC	DR	0.0390358242369121	PBMC	Axis 2: Immune-Inflammatory	prisma_real_results/scRNA_validation/PBMC/Rank_1/Cell_Level_PRISMA_Scores.csv	c-d	Axis 2 in PBMC
ACGGTTATCTACTTCA-1	4.0155306	-2.223167	CD16_Monocytes	DR	0.0565727765596743	PBMC	Axis 2: Immune-Inflammatory	prisma_real_results/scRNA_validation/PBMC/Rank_1/Cell_Level_PRISMA_Scores.csv	c-d	Axis 2 in PBMC
ACGGTTATCTTAGCAG-1	10.638112	5.3156323	CD8_TEMRA	DR	0.017470250616797	PBMC	Axis 2: Immune-Inflammatory	prisma_real_results/scRNA_validation/PBMC/Rank_1/Cell_Level_PRISMA_Scores.csv	c-d	Axis 2 in PBMC
ACGTAACAGATGAACT-1	6.9397926	-5.2015767	CD14_Monocytes	DR	0.0974248834702292	PBMC	Axis 2: Immune-Inflammatory	prisma_real_results/scRNA_validation/PBMC/Rank_1/Cell_Level_PRISMA_Scores.csv	c-d	Axis 2 in PBMC
ACGTAACCACCGTCGA-1	7.5879707	-3.2371478	CD14_Monocytes	DR	0.0460333182701956	PBMC	Axis 2: Immune-Inflammatory	prisma_real_results/scRNA_validation/PBMC/Rank_1/Cell_Level_PRISMA_Scores.csv	c-d	Axis 2 in PBMC
ACGTAACCAGGAGGTT-1	7.5403557	-3.651922	CD14_Monocytes	DR	0.0251975508087084	PBMC	Axis 2: Immune-Inflammatory	prisma_real_results/scRNA_validation/PBMC/Rank_1/Cell_Level_PRISMA_Scores.csv	c-d	Axis 2 in PBMC
ACGTAACCATCCGGCA-1	9.698435	-2.8016794	CD14_Monocytes	DR	0.0287366840311843	PBMC	Axis 2: Immune-Inflammatory	prisma_real_results/scRNA_validation/PBMC/Rank_1/Cell_Level_PRISMA_Scores.csv	c-d	Axis 2 in PBMC
ACGTAACGTAAGACCG-1	-1.8295836	10.787466	B_cells	DR	-0.0478086401942263	PBMC	Axis 2: Immune-Inflammatory	prisma_real_results/scRNA_validation/PBMC/Rank_1/Cell_Level_PRISMA_Scores.csv	c-d	Axis 2 in PBMC
ACGTAACGTCTGCCTT-1	8.368553	13.492562	CD4_Memory_T	DR	0.0292582079712371	PBMC	Axis 2: Immune-Inflammatory	prisma_real_results/scRNA_validation/PBMC/Rank_1/Cell_Level_PRISMA_Scores.csv	c-d	Axis 2 in PBMC
ACGTACAAGAGACAAG-1	4.0342126	0.31332886	cDC	DR	0.0884066531090359	PBMC	Axis 2: Immune-Inflammatory	prisma_real_results/scRNA_validation/PBMC/Rank_1/Cell_Level_PRISMA_Scores.csv	c-d	Axis 2 in PBMC
ACGTACACAGCACGAA-1-1	10.301458	-4.246914	CD14_Monocytes	DR	0.0345699304699889	PBMC	Axis 2: Immune-Inflammatory	prisma_real_results/scRNA_validation/PBMC/Rank_1/Cell_Level_PRISMA_Scores.csv	c-d	Axis 2 in PBMC
ACGTACACAGTCACGC-1	-1.0847874	11.509007	B_cells	DR	0.0292575131903978	PBMC	Axis 2: Immune-Inflammatory	prisma_real_results/scRNA_validation/PBMC/Rank_1/Cell_Level_PRISMA_Scores.csv	c-d	Axis 2 in PBMC
ACGTACAGTATGAGGC-1	6.6558356	6.792987	CD8_TEMRA	DR	0.0152411365978271	PBMC	Axis 2: Immune-Inflammatory	prisma_real_results/scRNA_validation/PBMC/Rank_1/Cell_Level_PRISMA_Scores.csv	c-d	Axis 2 in PBMC
ACGTACAGTCCAAGAG-1	9.851861	3.5884535	CD8_TEMRA	DR	-0.0219010000879512	PBMC	Axis 2: Immune-Inflammatory	prisma_real_results/scRNA_validation/PBMC/Rank_1/Cell_Level_PRISMA_Scores.csv	c-d	Axis 2 in PBMC
ACGTACATCCTTATAC-1	6.492432	6.253272	CD8_TEMRA	DR	-0.0232929420793354	PBMC	Axis 2: Immune-Inflammatory	prisma_real_results/scRNA_validation/PBMC/Rank_1/Cell_Level_PRISMA_Scores.csv	c-d	Axis 2 in PBMC
ACGTACATCGCACTCT-1	7.0961494	-2.0985932	CD14_Monocytes	DR	0.0079761435091386	PBMC	Axis 2: Immune-Inflammatory	prisma_real_results/scRNA_validation/PBMC/Rank_1/Cell_Level_PRISMA_Scores.csv	c-d	Axis 2 in PBMC
ACGTACATCTTGTGCC-1	7.108474	-3.762387	CD14_Monocytes	DR	0.0722175512420997	PBMC	Axis 2: Immune-Inflammatory	prisma_real_results/scRNA_validation/PBMC/Rank_1/Cell_Level_PRISMA_Scores.csv	c-d	Axis 2 in PBMC
ACGTAGTAGACTGAGC-1	10.0469055	-3.7132916	CD14_Monocytes	DR	0.0494684023120692	PBMC	Axis 2: Immune-Inflammatory	prisma_real_results/scRNA_validation/PBMC/Rank_1/Cell_Level_PRISMA_Scores.csv	c-d	Axis 2 in PBMC
ACGTAGTAGCGATGAC-1	12.38373	17.28972	Naive_T_cells	DR	0.120523139531719	PBMC	Axis 2: Immune-Inflammatory	prisma_real_results/scRNA_validation/PBMC/Rank_1/Cell_Level_PRISMA_Scores.csv	c-d	Axis 2 in PBMC
ACGTAGTAGGTAATCA-1	8.6864	-4.006335	CD14_Monocytes	DR	-0.0186404532514987	PBMC	Axis 2: Immune-Inflammatory	prisma_real_results/scRNA_validation/PBMC/Rank_1/Cell_Level_PRISMA_Scores.csv	c-d	Axis 2 in PBMC
ACGTAGTCAATCGAAA-1	9.546915	-5.0204544	CD14_Monocytes	DR	0.0431228516113568	PBMC	Axis 2: Immune-Inflammatory	prisma_real_results/scRNA_validation/PBMC/Rank_1/Cell_Level_PRISMA_Scores.csv	c-d	Axis 2 in PBMC
ACGTAGTCACTGTGAT-1	10.166211	10.491984	CD8_GZMK_T	DR	-0.0559062677341261	PBMC	Axis 2: Immune-Inflammatory	prisma_real_results/scRNA_validation/PBMC/Rank_1/Cell_Level_PRISMA_Scores.csv	c-d	Axis 2 in PBMC
ACGTAGTGTCTGCAAT-1	10.144224	12.56031	CD4_Memory_T	DR	-0.0149932108305708	PBMC	Axis 2: Immune-Inflammatory	prisma_real_results/scRNA_validation/PBMC/Rank_1/Cell_Level_PRISMA_Scores.csv	c-d	Axis 2 in PBMC
ACGTAGTGTTAGGACG-1	13.342838	6.4453597	NK_cells	DR	-0.0274562171476041	PBMC	Axis 2: Immune-Inflammatory	prisma_real_results/scRNA_validation/PBMC/Rank_1/Cell_Level_PRISMA_Scores.csv	c-d	Axis 2 in PBMC
ACGTAGTTCCTTGACC-1	9.736789	14.321019	Naive_T_cells	DR	0.0266071114235795	PBMC	Axis 2: Immune-Inflammatory	prisma_real_results/scRNA_validation/PBMC/Rank_1/Cell_Level_PRISMA_Scores.csv	c-d	Axis 2 in PBMC
ACGTAGTTCGCCACTT-1	6.9259014	-2.9142852	CD14_Monocytes	DR	0.0125500301034157	PBMC	Axis 2: Immune-Inflammatory	prisma_real_results/scRNA_validation/PBMC/Rank_1/Cell_Level_PRISMA_Scores.csv	c-d	Axis 2 in PBMC
ACGTCCTAGACTGGGT-1	5.991644	-3.2964222	CD14_Monocytes	DR	0.0897786418553131	PBMC	Axis 2: Immune-Inflammatory	prisma_real_results/scRNA_validation/PBMC/Rank_1/Cell_Level_PRISMA_Scores.csv	c-d	Axis 2 in PBMC
ACGTCCTAGATCGCCC-1	10.962957	5.984777	CD8_GZMK_T	DR	0.0018287315236985	PBMC	Axis 2: Immune-Inflammatory	prisma_real_results/scRNA_validation/PBMC/Rank_1/Cell_Level_PRISMA_Scores.csv	c-d	Axis 2 in PBMC
ACGTCCTAGCCTCTTC-1	7.602933	-2.1564963	CD14_Monocytes	DR	-0.0203554152461884	PBMC	Axis 2: Immune-Inflammatory	prisma_real_results/scRNA_validation/PBMC/Rank_1/Cell_Level_PRISMA_Scores.csv	c-d	Axis 2 in PBMC
ACGTCCTAGCCTGTCG-1	11.54336	15.27101	Naive_T_cells	DR	0.0740609489979351	PBMC	Axis 2: Immune-Inflammatory	prisma_real_results/scRNA_validation/PBMC/Rank_1/Cell_Level_PRISMA_Scores.csv	c-d	Axis 2 in PBMC
ACGTCCTAGGATGTTA-1	3.5622044	19.649832	Platelets	DR	0.0186819288465711	PBMC	Axis 2: Immune-Inflammatory	prisma_real_results/scRNA_validation/PBMC/Rank_1/Cell_Level_PRISMA_Scores.csv	c-d	Axis 2 in PBMC
ACGTCCTAGGGAGTGG-1	8.974147	-4.6239657	CD14_Monocytes	DR	0.0185617047276468	PBMC	Axis 2: Immune-Inflammatory	prisma_real_results/scRNA_validation/PBMC/Rank_1/Cell_Level_PRISMA_Scores.csv	c-d	Axis 2 in PBMC
ACGTCCTAGTACGTCT-1	8.63021	-3.4124773	CD14_Monocytes	DR	-0.000930912420947	PBMC	Axis 2: Immune-Inflammatory	prisma_real_results/scRNA_validation/PBMC/Rank_1/Cell_Level_PRISMA_Scores.csv	c-d	Axis 2 in PBMC
ACGTCCTAGTTTCGAC-1	8.883125	11.167902	CD4_Memory_T	DR	0.051651125415758	PBMC	Axis 2: Immune-Inflammatory	prisma_real_results/scRNA_validation/PBMC/Rank_1/Cell_Level_PRISMA_Scores.csv	c-d	Axis 2 in PBMC
ACGTCCTCAATAGTGA-1	6.1958284	6.250188	CD8_TEMRA	DR	0.0977713671253756	PBMC	Axis 2: Immune-Inflammatory	prisma_real_results/scRNA_validation/PBMC/Rank_1/Cell_Level_PRISMA_Scores.csv	c-d	Axis 2 in PBMC
ACGTCCTCAGAGGAAA-1	12.627998	6.3292174	NK_cells	DR	0.0424769331864903	PBMC	Axis 2: Immune-Inflammatory	prisma_real_results/scRNA_validation/PBMC/Rank_1/Cell_Level_PRISMA_Scores.csv	c-d	Axis 2 in PBMC
ACGTCCTCAGCCGTCA-1	9.0480175	-2.1628428	CD14_Monocytes	DR	-0.0209577647128836	PBMC	Axis 2: Immune-Inflammatory	prisma_real_results/scRNA_validation/PBMC/Rank_1/Cell_Level_PRISMA_Scores.csv	c-d	Axis 2 in PBMC
ACGTCCTGTCTAACGT-1	13.015199	5.624233	NK_cells	DR	0.0344299564332157	PBMC	Axis 2: Immune-Inflammatory	prisma_real_results/scRNA_validation/PBMC/Rank_1/Cell_Level_PRISMA_Scores.csv	c-d	Axis 2 in PBMC
ACGTCCTTCACTGTTT-1	11.425127	8.906234	CD8_GZMK_T	DR	0.0375626072586305	PBMC	Axis 2: Immune-Inflammatory	prisma_real_results/scRNA_validation/PBMC/Rank_1/Cell_Level_PRISMA_Scores.csv	c-d	Axis 2 in PBMC
ACGTCCTTCTGAGATC-1	7.395125	-2.1017632	CD14_Monocytes	DR	0.0314812825151045	PBMC	Axis 2: Immune-Inflammatory	prisma_real_results/scRNA_validation/PBMC/Rank_1/Cell_Level_PRISMA_Scores.csv	c-d	Axis 2 in PBMC
ACGTCCTTCTTCTCAA-1	4.918077	0.08954965	cDC	DR	-0.0003886371104651	PBMC	Axis 2: Immune-Inflammatory	prisma_real_results/scRNA_validation/PBMC/Rank_1/Cell_Level_PRISMA_Scores.csv	c-d	Axis 2 in PBMC
ACGTTCCAGACATCCT-1	8.531108	-2.522603	CD14_Monocytes	DR	-0.0202269539640821	PBMC	Axis 2: Immune-Inflammatory	prisma_real_results/scRNA_validation/PBMC/Rank_1/Cell_Level_PRISMA_Scores.csv	c-d	Axis 2 in PBMC
ACGTTCCAGGATGAGA-1	8.421142	5.833362	CD8_TEMRA	DR	-0.0305694234382566	PBMC	Axis 2: Immune-Inflammatory	prisma_real_results/scRNA_validation/PBMC/Rank_1/Cell_Level_PRISMA_Scores.csv	c-d	Axis 2 in PBMC
ACGTTCCAGTACCATC-1	9.434676	13.420574	CD4_Memory_T	DR	-0.0550623039654052	PBMC	Axis 2: Immune-Inflammatory	prisma_real_results/scRNA_validation/PBMC/Rank_1/Cell_Level_PRISMA_Scores.csv	c-d	Axis 2 in PBMC
ACGTTCCCAACCGTAT-1	12.283861	7.682964	NK_cells	DR	0.0309238213085783	PBMC	Axis 2: Immune-Inflammatory	prisma_real_results/scRNA_validation/PBMC/Rank_1/Cell_Level_PRISMA_Scores.csv	c-d	Axis 2 in PBMC
ACGTTCCCACTTCATT-1-1	9.754309	0.051537775	CD14_Monocytes	DR	0.0039564949725354	PBMC	Axis 2: Immune-Inflammatory	prisma_real_results/scRNA_validation/PBMC/Rank_1/Cell_Level_PRISMA_Scores.csv	c-d	Axis 2 in PBMC
ACGTTCCCAGATGCGA-1	6.123089	-2.6993494	CD14_Monocytes	DR	0.0156508530412746	PBMC	Axis 2: Immune-Inflammatory	prisma_real_results/scRNA_validation/PBMC/Rank_1/Cell_Level_PRISMA_Scores.csv	c-d	Axis 2 in PBMC
ACGTTCCCATGCAGCC-1	7.807953	3.9418108	CD8_TEMRA	DR	-0.0331200076854902	PBMC	Axis 2: Immune-Inflammatory	prisma_real_results/scRNA_validation/PBMC/Rank_1/Cell_Level_PRISMA_Scores.csv	c-d	Axis 2 in PBMC
ACGTTCCGTGCCTTCT-1	12.180559	13.15409	Neutrophils	DR	-0.0868293590759963	PBMC	Axis 2: Immune-Inflammatory	prisma_real_results/scRNA_validation/PBMC/Rank_1/Cell_Level_PRISMA_Scores.csv	c-d	Axis 2 in PBMC
ACGTTCCGTGTGTGTT-1	7.853415	-3.6562455	CD14_Monocytes	DR	0.0155648027492741	PBMC	Axis 2: Immune-Inflammatory	prisma_real_results/scRNA_validation/PBMC/Rank_1/Cell_Level_PRISMA_Scores.csv	c-d	Axis 2 in PBMC
ACGTTCCGTTCCAAAC-1	10.397797	10.328683	CD8_GZMK_T	DR	0.0050359297754691	PBMC	Axis 2: Immune-Inflammatory	prisma_real_results/scRNA_validation/PBMC/Rank_1/Cell_Level_PRISMA_Scores.csv	c-d	Axis 2 in PBMC
ACGTTCCTCCGCTTAC-1	10.471739	5.9533386	CD8_TEMRA	DR	0.0245705591036358	PBMC	Axis 2: Immune-Inflammatory	prisma_real_results/scRNA_validation/PBMC/Rank_1/Cell_Level_PRISMA_Scores.csv	c-d	Axis 2 in PBMC
ACGTTCCTCTGGGCCA-1	9.598571	16.773676	Naive_T_cells	DR	-0.0091840977797277	PBMC	Axis 2: Immune-Inflammatory	prisma_real_results/scRNA_validation/PBMC/Rank_1/Cell_Level_PRISMA_Scores.csv	c-d	Axis 2 in PBMC
ACGTTCCTCTTAGCTT-1	-3.9469357	9.020307	B_cells	DR	-0.0179451706213879	PBMC	Axis 2: Immune-Inflammatory	prisma_real_results/scRNA_validation/PBMC/Rank_1/Cell_Level_PRISMA_Scores.csv	c-d	Axis 2 in PBMC
ACTACGAAGAACCGCA-1	4.6678176	-0.76397294	cDC	DR	0.0935158556355265	PBMC	Axis 2: Immune-Inflammatory	prisma_real_results/scRNA_validation/PBMC/Rank_1/Cell_Level_PRISMA_Scores.csv	c-d	Axis 2 in PBMC
ACTACGAAGACATACA-1	8.114984	3.7150257	CD8_TEMRA	DR	-0.0461592373172468	PBMC	Axis 2: Immune-Inflammatory	prisma_real_results/scRNA_validation/PBMC/Rank_1/Cell_Level_PRISMA_Scores.csv	c-d	Axis 2 in PBMC
ACTACGAAGCAGTCTT-1-1	8.233615	4.2367196	CD8_TEMRA	DR	0.0138093301375689	PBMC	Axis 2: Immune-Inflammatory	prisma_real_results/scRNA_validation/PBMC/Rank_1/Cell_Level_PRISMA_Scores.csv	c-d	Axis 2 in PBMC
ACTACGAAGCTTCATG-1	11.050007	12.998993	CD4_Memory_T	DR	-0.0371227364415086	PBMC	Axis 2: Immune-Inflammatory	prisma_real_results/scRNA_validation/PBMC/Rank_1/Cell_Level_PRISMA_Scores.csv	c-d	Axis 2 in PBMC
ACTACGAAGGTGATCG-1	7.290647	6.3833117	CD8_TEMRA	DR	0.0250832915630005	PBMC	Axis 2: Immune-Inflammatory	prisma_real_results/scRNA_validation/PBMC/Rank_1/Cell_Level_PRISMA_Scores.csv	c-d	Axis 2 in PBMC
ACTACGAAGTTCAACC-1	9.163112	13.185321	CD4_Memory_T	DR	-0.0387027190839385	PBMC	Axis 2: Immune-Inflammatory	prisma_real_results/scRNA_validation/PBMC/Rank_1/Cell_Level_PRISMA_Scores.csv	c-d	Axis 2 in PBMC
ACTACGAAGTTGAATG-1	10.45122	5.6387997	CD8_TEMRA	DR	-0.0182103669213558	PBMC	Axis 2: Immune-Inflammatory	prisma_real_results/scRNA_validation/PBMC/Rank_1/Cell_Level_PRISMA_Scores.csv	c-d	Axis 2 in PBMC
ACTACGACAATCAGCT-1	9.044183	-4.2903943	CD14_Monocytes	DR	0.0193224556533444	PBMC	Axis 2: Immune-Inflammatory	prisma_real_results/scRNA_validation/PBMC/Rank_1/Cell_Level_PRISMA_Scores.csv	c-d	Axis 2 in PBMC
ACTACGACACCCTCTA-1	7.879585	3.6736126	CD8_TEMRA	DR	-0.0089472241852351	PBMC	Axis 2: Immune-Inflammatory	prisma_real_results/scRNA_validation/PBMC/Rank_1/Cell_Level_PRISMA_Scores.csv	c-d	Axis 2 in PBMC
ACTACGACAGCTTTGA-1	8.246224	13.527763	CD4_Memory_T	DR	0.0449707910336437	PBMC	Axis 2: Immune-Inflammatory	prisma_real_results/scRNA_validation/PBMC/Rank_1/Cell_Level_PRISMA_Scores.csv	c-d	Axis 2 in PBMC
ACTACGACATGAAAGT-1	7.6934395	5.0787473	CD8_TEMRA	DR	-0.0230375230666902	PBMC	Axis 2: Immune-Inflammatory	prisma_real_results/scRNA_validation/PBMC/Rank_1/Cell_Level_PRISMA_Scores.csv	c-d	Axis 2 in PBMC
ACTACGAGTAGATCGG-1	0.8813764	21.412426	Platelets	DR	0.0230173165729727	PBMC	Axis 2: Immune-Inflammatory	prisma_real_results/scRNA_validation/PBMC/Rank_1/Cell_Level_PRISMA_Scores.csv	c-d	Axis 2 in PBMC
ACTACGAGTCGAGTGA-1	6.2719617	6.383685	CD8_TEMRA	DR	-0.0160594069223235	PBMC	Axis 2: Immune-Inflammatory	prisma_real_results/scRNA_validation/PBMC/Rank_1/Cell_Level_PRISMA_Scores.csv	c-d	Axis 2 in PBMC
ACTACGAGTTCTAACG-1	6.7994037	6.191023	CD8_TEMRA	DR	0.0153623709377846	PBMC	Axis 2: Immune-Inflammatory	prisma_real_results/scRNA_validation/PBMC/Rank_1/Cell_Level_PRISMA_Scores.csv	c-d	Axis 2 in PBMC
ACTACGATCACGGGAA-1	7.7189116	-3.0522819	CD14_Monocytes	DR	0.0263517501482557	PBMC	Axis 2: Immune-Inflammatory	prisma_real_results/scRNA_validation/PBMC/Rank_1/Cell_Level_PRISMA_Scores.csv	c-d	Axis 2 in PBMC
ACTACGATCAGCCTTC-1	10.650846	3.7978108	CD8_TEMRA	DR	-0.0022203013034979	PBMC	Axis 2: Immune-Inflammatory	prisma_real_results/scRNA_validation/PBMC/Rank_1/Cell_Level_PRISMA_Scores.csv	c-d	Axis 2 in PBMC
ACTACGATCCAATGCA-1	9.3151245	7.5042768	CD8_GZMK_T	DR	0.0687873546462791	PBMC	Axis 2: Immune-Inflammatory	prisma_real_results/scRNA_validation/PBMC/Rank_1/Cell_Level_PRISMA_Scores.csv	c-d	Axis 2 in PBMC
ACTACGATCCGTGGGT-1	8.945435	-1.7445917	CD14_Monocytes	DR	-0.0431374979673997	PBMC	Axis 2: Immune-Inflammatory	prisma_real_results/scRNA_validation/PBMC/Rank_1/Cell_Level_PRISMA_Scores.csv	c-d	Axis 2 in PBMC
ACTACGATCCTGGTCT-1	10.127029	-3.3563986	CD14_Monocytes	DR	0.0443897039168747	PBMC	Axis 2: Immune-Inflammatory	prisma_real_results/scRNA_validation/PBMC/Rank_1/Cell_Level_PRISMA_Scores.csv	c-d	Axis 2 in PBMC
ACTACGATCTATTTCG-1	7.5810866	4.787145	CD8_TEMRA	DR	-0.0049390611174418	PBMC	Axis 2: Immune-Inflammatory	prisma_real_results/scRNA_validation/PBMC/Rank_1/Cell_Level_PRISMA_Scores.csv	c-d	Axis 2 in PBMC
ACTACGATCTGCACCT-1	9.8725395	11.206123	CD4_Memory_T	DR	0.008562369583689	PBMC	Axis 2: Immune-Inflammatory	prisma_real_results/scRNA_validation/PBMC/Rank_1/Cell_Level_PRISMA_Scores.csv	c-d	Axis 2 in PBMC
ACTATCTAGCTTACGT-1	14.746615	2.2061799	Basophils	DR	0.0183285342777686	PBMC	Axis 2: Immune-Inflammatory	prisma_real_results/scRNA_validation/PBMC/Rank_1/Cell_Level_PRISMA_Scores.csv	c-d	Axis 2 in PBMC
ACTATCTAGTAAACAC-1	8.383448	-1.9280968	CD14_Monocytes	DR	0.004890913429997	PBMC	Axis 2: Immune-Inflammatory	prisma_real_results/scRNA_validation/PBMC/Rank_1/Cell_Level_PRISMA_Scores.csv	c-d	Axis 2 in PBMC
ACTATCTCAATGGCCC-1	2.2534554	-2.3694315	CD16_Monocytes	DR	0.0965033108244175	PBMC	Axis 2: Immune-Inflammatory	prisma_real_results/scRNA_validation/PBMC/Rank_1/Cell_Level_PRISMA_Scores.csv	c-d	Axis 2 in PBMC
ACTATCTCACTTGAGT-1	9.90161	4.2870607	CD8_TEMRA	DR	-0.0440910945443265	PBMC	Axis 2: Immune-Inflammatory	prisma_real_results/scRNA_validation/PBMC/Rank_1/Cell_Level_PRISMA_Scores.csv	c-d	Axis 2 in PBMC
ACTATCTGTCTGTTAG-1	7.857777	4.5463724	CD8_TEMRA	DR	-0.0288969351575265	PBMC	Axis 2: Immune-Inflammatory	prisma_real_results/scRNA_validation/PBMC/Rank_1/Cell_Level_PRISMA_Scores.csv	c-d	Axis 2 in PBMC
ACTATGGAGATGGCAC-1	7.615964	-1.5962068	CD14_Monocytes	DR	0.0631184610088219	PBMC	Axis 2: Immune-Inflammatory	prisma_real_results/scRNA_validation/PBMC/Rank_1/Cell_Level_PRISMA_Scores.csv	c-d	Axis 2 in PBMC
ACTATGGAGTCGGCCT-1	6.649458	-4.064748	CD14_Monocytes	DR	0.0132196456787037	PBMC	Axis 2: Immune-Inflammatory	prisma_real_results/scRNA_validation/PBMC/Rank_1/Cell_Level_PRISMA_Scores.csv	c-d	Axis 2 in PBMC
ACTATGGCAATAGTGA-1	6.440573	-1.9600606	CD14_Monocytes	DR	0.0808875232468777	PBMC	Axis 2: Immune-Inflammatory	prisma_real_results/scRNA_validation/PBMC/Rank_1/Cell_Level_PRISMA_Scores.csv	c-d	Axis 2 in PBMC
ACTATGGGTCGTTCAA-1	9.5828495	-5.5196614	CD14_Monocytes	DR	0.0129030506822903	PBMC	Axis 2: Immune-Inflammatory	prisma_real_results/scRNA_validation/PBMC/Rank_1/Cell_Level_PRISMA_Scores.csv	c-d	Axis 2 in PBMC
ACTATGGGTGACAGGT-1-1	12.628655	6.790827	NK_cells	DR	0.0167263480634199	PBMC	Axis 2: Immune-Inflammatory	prisma_real_results/scRNA_validation/PBMC/Rank_1/Cell_Level_PRISMA_Scores.csv	c-d	Axis 2 in PBMC
ACTATGGTCACTTCTA-1	9.59923	-3.4281528	CD14_Monocytes	DR	0.0126154236850597	PBMC	Axis 2: Immune-Inflammatory	prisma_real_results/scRNA_validation/PBMC/Rank_1/Cell_Level_PRISMA_Scores.csv	c-d	Axis 2 in PBMC
ACTATGGTCTGAGGCC-1	-2.066212	7.4542437	B_cells	DR	-0.043641138885693	PBMC	Axis 2: Immune-Inflammatory	prisma_real_results/scRNA_validation/PBMC/Rank_1/Cell_Level_PRISMA_Scores.csv	c-d	Axis 2 in PBMC
ACTATTCAGATCCCAT-1	8.574761	3.9559803	CD8_TEMRA	DR	0.0102396021857874	PBMC	Axis 2: Immune-Inflammatory	prisma_real_results/scRNA_validation/PBMC/Rank_1/Cell_Level_PRISMA_Scores.csv	c-d	Axis 2 in PBMC
ACTATTCAGCCACTCG-1	7.617527	-3.9097445	CD14_Monocytes	DR	0.0259587264020703	PBMC	Axis 2: Immune-Inflammatory	prisma_real_results/scRNA_validation/PBMC/Rank_1/Cell_Level_PRISMA_Scores.csv	c-d	Axis 2 in PBMC
ACTATTCCAAATAAGC-1	7.133339	-3.643667	CD14_Monocytes	DR	-0.0264236130552984	PBMC	Axis 2: Immune-Inflammatory	prisma_real_results/scRNA_validation/PBMC/Rank_1/Cell_Level_PRISMA_Scores.csv	c-d	Axis 2 in PBMC
ACTATTCCAAGTTCGT-1-1	7.5756946	-4.881422	CD14_Monocytes	DR	0.0547671159843853	PBMC	Axis 2: Immune-Inflammatory	prisma_real_results/scRNA_validation/PBMC/Rank_1/Cell_Level_PRISMA_Scores.csv	c-d	Axis 2 in PBMC
ACTATTCCAATCGTCA-1	7.30483	7.098099	CD8_TEMRA	DR	-0.0703183403639853	PBMC	Axis 2: Immune-Inflammatory	prisma_real_results/scRNA_validation/PBMC/Rank_1/Cell_Level_PRISMA_Scores.csv	c-d	Axis 2 in PBMC
ACTATTCCAGCTGAGA-1	6.9413576	-4.3677435	CD14_Monocytes	DR	-0.0028988119000562	PBMC	Axis 2: Immune-Inflammatory	prisma_real_results/scRNA_validation/PBMC/Rank_1/Cell_Level_PRISMA_Scores.csv	c-d	Axis 2 in PBMC
ACTATTCCATCATCTT-1	7.8604736	-2.5930445	CD14_Monocytes	DR	0.0039429353864005	PBMC	Axis 2: Immune-Inflammatory	prisma_real_results/scRNA_validation/PBMC/Rank_1/Cell_Level_PRISMA_Scores.csv	c-d	Axis 2 in PBMC
ACTATTCCATCGGAGA-1	10.664308	12.210116	CD4_Memory_T	DR	0.0380368793781978	PBMC	Axis 2: Immune-Inflammatory	prisma_real_results/scRNA_validation/PBMC/Rank_1/Cell_Level_PRISMA_Scores.csv	c-d	Axis 2 in PBMC
ACTATTCCATGACTAC-1	10.039867	5.5190706	CD8_TEMRA	DR	-0.0206628253581267	PBMC	Axis 2: Immune-Inflammatory	prisma_real_results/scRNA_validation/PBMC/Rank_1/Cell_Level_PRISMA_Scores.csv	c-d	Axis 2 in PBMC
ACTATTCCATTAAGCC-1	11.971749	0.02545331	Neutrophils	DR	-0.0678499706377846	PBMC	Axis 2: Immune-Inflammatory	prisma_real_results/scRNA_validation/PBMC/Rank_1/Cell_Level_PRISMA_Scores.csv	c-d	Axis 2 in PBMC
ACTATTCGTCTTTCTA-1	7.728872	-3.609125	CD14_Monocytes	DR	0.003253420605449	PBMC	Axis 2: Immune-Inflammatory	prisma_real_results/scRNA_validation/PBMC/Rank_1/Cell_Level_PRISMA_Scores.csv	c-d	Axis 2 in PBMC
ACTATTCTCAGAATAG-1	8.152526	-5.2657065	CD14_Monocytes	DR	0.0773230566750488	PBMC	Axis 2: Immune-Inflammatory	prisma_real_results/scRNA_validation/PBMC/Rank_1/Cell_Level_PRISMA_Scores.csv	c-d	Axis 2 in PBMC
ACTATTCTCATCGCCT-1	7.550335	3.9990876	CD8_TEMRA	DR	-0.0667539687603854	PBMC	Axis 2: Immune-Inflammatory	prisma_real_results/scRNA_validation/PBMC/Rank_1/Cell_Level_PRISMA_Scores.csv	c-d	Axis 2 in PBMC
ACTATTCTCATTTCGT-1	10.912874	11.360391	CD4_Memory_T	DR	0.0622168530379219	PBMC	Axis 2: Immune-Inflammatory	prisma_real_results/scRNA_validation/PBMC/Rank_1/Cell_Level_PRISMA_Scores.csv	c-d	Axis 2 in PBMC
ACTCCCAAGAATGTTG-1	8.848567	-3.5602252	CD14_Monocytes	DR	0.0491861438772231	PBMC	Axis 2: Immune-Inflammatory	prisma_real_results/scRNA_validation/PBMC/Rank_1/Cell_Level_PRISMA_Scores.csv	c-d	Axis 2 in PBMC
ACTCCCAAGAGCAGTC-1	8.352104	6.364099	CD8_TEMRA	DR	-0.0725015061765005	PBMC	Axis 2: Immune-Inflammatory	prisma_real_results/scRNA_validation/PBMC/Rank_1/Cell_Level_PRISMA_Scores.csv	c-d	Axis 2 in PBMC
ACTCCCAAGAGTCAGC-1	9.978864	-3.0389266	CD14_Monocytes	DR	0.0283715807762126	PBMC	Axis 2: Immune-Inflammatory	prisma_real_results/scRNA_validation/PBMC/Rank_1/Cell_Level_PRISMA_Scores.csv	c-d	Axis 2 in PBMC
ACTCCCAAGCAAGGAA-1	9.186745	-2.7979465	CD14_Monocytes	DR	0.0035477127475238	PBMC	Axis 2: Immune-Inflammatory	prisma_real_results/scRNA_validation/PBMC/Rank_1/Cell_Level_PRISMA_Scores.csv	c-d	Axis 2 in PBMC
ACTCCCAAGTATAACG-1	7.4075003	3.3083236	CD8_TEMRA	DR	0.0406305671552383	PBMC	Axis 2: Immune-Inflammatory	prisma_real_results/scRNA_validation/PBMC/Rank_1/Cell_Level_PRISMA_Scores.csv	c-d	Axis 2 in PBMC
ACTCCCACAGCCTACG-1	9.171033	7.6422086	CD8_GZMK_T	DR	0.031537482920062	PBMC	Axis 2: Immune-Inflammatory	prisma_real_results/scRNA_validation/PBMC/Rank_1/Cell_Level_PRISMA_Scores.csv	c-d	Axis 2 in PBMC
ACTCCCAGTATCTCTT-1	15.559447	1.5978235	Basophils	DR	0.015411565684971	PBMC	Axis 2: Immune-Inflammatory	prisma_real_results/scRNA_validation/PBMC/Rank_1/Cell_Level_PRISMA_Scores.csv	c-d	Axis 2 in PBMC
ACTCCCAGTGACAGGT-1	9.7976885	7.9753637	CD8_GZMK_T	DR	0.0234732176349351	PBMC	Axis 2: Immune-Inflammatory	prisma_real_results/scRNA_validation/PBMC/Rank_1/Cell_Level_PRISMA_Scores.csv	c-d	Axis 2 in PBMC
ACTCCCAGTTACCCAA-1	6.1620398	4.683692	Platelets	DR	0.0360696420153393	PBMC	Axis 2: Immune-Inflammatory	prisma_real_results/scRNA_validation/PBMC/Rank_1/Cell_Level_PRISMA_Scores.csv	c-d	Axis 2 in PBMC
ACTCCCAGTTCTGACA-1	7.470919	-3.926358	CD14_Monocytes	DR	0.0651501148731214	PBMC	Axis 2: Immune-Inflammatory	prisma_real_results/scRNA_validation/PBMC/Rank_1/Cell_Level_PRISMA_Scores.csv	c-d	Axis 2 in PBMC
ACTCCCATCGGCCCAA-1	12.94572	6.149717	NK_cells	DR	-0.0368810879621262	PBMC	Axis 2: Immune-Inflammatory	prisma_real_results/scRNA_validation/PBMC/Rank_1/Cell_Level_PRISMA_Scores.csv	c-d	Axis 2 in PBMC
ACTCTCGAGCAAGCCA-1	8.804557	5.544411	CD8_TEMRA	DR	0.061142040470356	PBMC	Axis 2: Immune-Inflammatory	prisma_real_results/scRNA_validation/PBMC/Rank_1/Cell_Level_PRISMA_Scores.csv	c-d	Axis 2 in PBMC
ACTCTCGAGCAGTAAT-1	7.658041	3.5775323	CD8_TEMRA	DR	-0.0458250445399312	PBMC	Axis 2: Immune-Inflammatory	prisma_real_results/scRNA_validation/PBMC/Rank_1/Cell_Level_PRISMA_Scores.csv	c-d	Axis 2 in PBMC
ACTCTCGCAACGATCT-1	9.421344	8.161775	CD8_GZMK_T	DR	0.0281690172978572	PBMC	Axis 2: Immune-Inflammatory	prisma_real_results/scRNA_validation/PBMC/Rank_1/Cell_Level_PRISMA_Scores.csv	c-d	Axis 2 in PBMC
ACTCTCGCAGCGTACC-1	4.935062	-1.3575335	cDC	DR	-0.0178471738864752	PBMC	Axis 2: Immune-Inflammatory	prisma_real_results/scRNA_validation/PBMC/Rank_1/Cell_Level_PRISMA_Scores.csv	c-d	Axis 2 in PBMC
ACTCTCGGTATGTCAC-1	11.486448	13.694062	Neutrophils	DR	0.0096767691672264	PBMC	Axis 2: Immune-Inflammatory	prisma_real_results/scRNA_validation/PBMC/Rank_1/Cell_Level_PRISMA_Scores.csv	c-d	Axis 2 in PBMC
ACTCTCGGTTGTGGCC-1	9.86711	13.293922	Naive_T_cells	DR	0.0075140362313956	PBMC	Axis 2: Immune-Inflammatory	prisma_real_results/scRNA_validation/PBMC/Rank_1/Cell_Level_PRISMA_Scores.csv	c-d	Axis 2 in PBMC
ACTCTCGTCCTAAACG-1	10.158237	15.552963	Naive_T_cells	DR	0.0169402669965585	PBMC	Axis 2: Immune-Inflammatory	prisma_real_results/scRNA_validation/PBMC/Rank_1/Cell_Level_PRISMA_Scores.csv	c-d	Axis 2 in PBMC
ACTCTCGTCGGCATAT-1	3.8199663	-1.6124609	CD16_Monocytes	DR	0.0412651523686176	PBMC	Axis 2: Immune-Inflammatory	prisma_real_results/scRNA_validation/PBMC/Rank_1/Cell_Level_PRISMA_Scores.csv	c-d	Axis 2 in PBMC
ACTGATGAGATTGACA-1	9.776614	8.359414	CD8_GZMK_T	DR	0.0827562353864346	PBMC	Axis 2: Immune-Inflammatory	prisma_real_results/scRNA_validation/PBMC/Rank_1/Cell_Level_PRISMA_Scores.csv	c-d	Axis 2 in PBMC
ACTGATGAGCAAATGT-1	7.114204	6.9518905	CD8_TEMRA	DR	0.021570790569504	PBMC	Axis 2: Immune-Inflammatory	prisma_real_results/scRNA_validation/PBMC/Rank_1/Cell_Level_PRISMA_Scores.csv	c-d	Axis 2 in PBMC
ACTGATGAGGCACGAT-1	6.9722853	7.346125	CD8_TEMRA	DR	-0.0382141201806206	PBMC	Axis 2: Immune-Inflammatory	prisma_real_results/scRNA_validation/PBMC/Rank_1/Cell_Level_PRISMA_Scores.csv	c-d	Axis 2 in PBMC
ACTGATGCACCAACAT-1	7.6023073	-3.862154	CD14_Monocytes	DR	0.0298195233750887	PBMC	Axis 2: Immune-Inflammatory	prisma_real_results/scRNA_validation/PBMC/Rank_1/Cell_Level_PRISMA_Scores.csv	c-d	Axis 2 in PBMC
ACTGATGCAGGGATAC-1	10.032038	15.801484	Naive_T_cells	DR	0.0942904510240316	PBMC	Axis 2: Immune-Inflammatory	prisma_real_results/scRNA_validation/PBMC/Rank_1/Cell_Level_PRISMA_Scores.csv	c-d	Axis 2 in PBMC
ACTGATGCATCCCACT-1	10.785379	7.1194377	CD8_GZMK_T	DR	0.0296744195692005	PBMC	Axis 2: Immune-Inflammatory	prisma_real_results/scRNA_validation/PBMC/Rank_1/Cell_Level_PRISMA_Scores.csv	c-d	Axis 2 in PBMC
ACTGATGCATGCACTA-1	7.900894	4.191824	CD8_TEMRA	DR	-0.0147391431401845	PBMC	Axis 2: Immune-Inflammatory	prisma_real_results/scRNA_validation/PBMC/Rank_1/Cell_Level_PRISMA_Scores.csv	c-d	Axis 2 in PBMC
ACTGATGGTACATACC-1	9.196525	-3.59144	CD14_Monocytes	DR	0.0440978038255851	PBMC	Axis 2: Immune-Inflammatory	prisma_real_results/scRNA_validation/PBMC/Rank_1/Cell_Level_PRISMA_Scores.csv	c-d	Axis 2 in PBMC
ACTGATGGTACTCGTA-1	9.560504	5.8208547	CD8_TEMRA	DR	0.0017961139711171	PBMC	Axis 2: Immune-Inflammatory	prisma_real_results/scRNA_validation/PBMC/Rank_1/Cell_Level_PRISMA_Scores.csv	c-d	Axis 2 in PBMC
ACTGATGGTGACTGTT-1	8.9694	-3.2105947	CD14_Monocytes	DR	0.0125676737996356	PBMC	Axis 2: Immune-Inflammatory	prisma_real_results/scRNA_validation/PBMC/Rank_1/Cell_Level_PRISMA_Scores.csv	c-d	Axis 2 in PBMC
ACTGATGGTGAGTCAG-1	9.000496	4.1296754	CD8_TEMRA	DR	-0.0335783900235502	PBMC	Axis 2: Immune-Inflammatory	prisma_real_results/scRNA_validation/PBMC/Rank_1/Cell_Level_PRISMA_Scores.csv	c-d	Axis 2 in PBMC
ACTGATGTCATCGCCT-1	8.735263	5.7275233	CD8_TEMRA	DR	0.0290410744896139	PBMC	Axis 2: Immune-Inflammatory	prisma_real_results/scRNA_validation/PBMC/Rank_1/Cell_Level_PRISMA_Scores.csv	c-d	Axis 2 in PBMC
ACTGATGTCTGAGCAT-1	8.960546	4.1369104	CD8_TEMRA	DR	0.0203407489019946	PBMC	Axis 2: Immune-Inflammatory	prisma_real_results/scRNA_validation/PBMC/Rank_1/Cell_Level_PRISMA_Scores.csv	c-d	Axis 2 in PBMC
ACTGCAAAGCCGGATA-1	9.181869	4.5748	CD8_TEMRA	DR	0.0111779932847253	PBMC	Axis 2: Immune-Inflammatory	prisma_real_results/scRNA_validation/PBMC/Rank_1/Cell_Level_PRISMA_Scores.csv	c-d	Axis 2 in PBMC
ACTGCAACATCTTTCA-1	5.9448795	-2.2846296	CD14_Monocytes	DR	0.0642694552686934	PBMC	Axis 2: Immune-Inflammatory	prisma_real_results/scRNA_validation/PBMC/Rank_1/Cell_Level_PRISMA_Scores.csv	c-d	Axis 2 in PBMC
ACTGCAAGTAGACAAT-1	6.6055675	7.33109	CD8_TEMRA	DR	-0.0084146012046171	PBMC	Axis 2: Immune-Inflammatory	prisma_real_results/scRNA_validation/PBMC/Rank_1/Cell_Level_PRISMA_Scores.csv	c-d	Axis 2 in PBMC
ACTGCAAGTATGAAAC-1	7.3770714	-3.6999273	CD14_Monocytes	DR	0.0741161680645272	PBMC	Axis 2: Immune-Inflammatory	prisma_real_results/scRNA_validation/PBMC/Rank_1/Cell_Level_PRISMA_Scores.csv	c-d	Axis 2 in PBMC
ACTGCAAGTCCCAAAT-1	8.76695	3.945702	CD8_TEMRA	DR	-0.0211401841972616	PBMC	Axis 2: Immune-Inflammatory	prisma_real_results/scRNA_validation/PBMC/Rank_1/Cell_Level_PRISMA_Scores.csv	c-d	Axis 2 in PBMC
ACTGCAAGTCGGATTT-1	9.643427	-0.638367	CD14_Monocytes	DR	0.0320968077169988	PBMC	Axis 2: Immune-Inflammatory	prisma_real_results/scRNA_validation/PBMC/Rank_1/Cell_Level_PRISMA_Scores.csv	c-d	Axis 2 in PBMC
ACTGCAATCAGAGCAG-1	9.291207	7.78158	CD8_GZMK_T	DR	0.0174771937187997	PBMC	Axis 2: Immune-Inflammatory	prisma_real_results/scRNA_validation/PBMC/Rank_1/Cell_Level_PRISMA_Scores.csv	c-d	Axis 2 in PBMC
ACTGCAATCCCATAGA-1	11.450903	5.812619	NK_cells	DR	0.0159001743372398	PBMC	Axis 2: Immune-Inflammatory	prisma_real_results/scRNA_validation/PBMC/Rank_1/Cell_Level_PRISMA_Scores.csv	c-d	Axis 2 in PBMC
ACTGCAATCCTACCGT-1	4.279994	-0.3296729	cDC	DR	0.0232659551622304	PBMC	Axis 2: Immune-Inflammatory	prisma_real_results/scRNA_validation/PBMC/Rank_1/Cell_Level_PRISMA_Scores.csv	c-d	Axis 2 in PBMC
ACTGCAATCGCGCTGA-1	9.568891	14.583332	Naive_T_cells	DR	-0.088859238743283	PBMC	Axis 2: Immune-Inflammatory	prisma_real_results/scRNA_validation/PBMC/Rank_1/Cell_Level_PRISMA_Scores.csv	c-d	Axis 2 in PBMC
ACTGCAATCTCGGTAA-1	2.589705	21.756079	Platelets	DR	-0.038647970733396	PBMC	Axis 2: Immune-Inflammatory	prisma_real_results/scRNA_validation/PBMC/Rank_1/Cell_Level_PRISMA_Scores.csv	c-d	Axis 2 in PBMC
ACTGTCCAGACGACTG-1	4.926041	-1.0678844	cDC	DR	0.072520172742177	PBMC	Axis 2: Immune-Inflammatory	prisma_real_results/scRNA_validation/PBMC/Rank_1/Cell_Level_PRISMA_Scores.csv	c-d	Axis 2 in PBMC
ACTGTCCAGGCGATAC-1	10.001676	8.3661175	CD8_GZMK_T	DR	0.0274279370377607	PBMC	Axis 2: Immune-Inflammatory	prisma_real_results/scRNA_validation/PBMC/Rank_1/Cell_Level_PRISMA_Scores.csv	c-d	Axis 2 in PBMC
ACTGTCCCACTACCCT-1	8.731997	-5.342927	CD14_Monocytes	DR	-0.0051863950561424	PBMC	Axis 2: Immune-Inflammatory	prisma_real_results/scRNA_validation/PBMC/Rank_1/Cell_Level_PRISMA_Scores.csv	c-d	Axis 2 in PBMC
ACTGTCCCAGCATCTA-1-1	2.4588375	22.337711	Platelets	DR	-0.0282729499462794	PBMC	Axis 2: Immune-Inflammatory	prisma_real_results/scRNA_validation/PBMC/Rank_1/Cell_Level_PRISMA_Scores.csv	c-d	Axis 2 in PBMC
ACTGTCCGTATCACGT-1	10.4669485	8.9159355	CD8_GZMK_T	DR	0.000299040161321	PBMC	Axis 2: Immune-Inflammatory	prisma_real_results/scRNA_validation/PBMC/Rank_1/Cell_Level_PRISMA_Scores.csv	c-d	Axis 2 in PBMC
ACTGTCCGTCTTGGTA-1	7.800438	5.362343	CD8_TEMRA	DR	-0.0414329023712084	PBMC	Axis 2: Immune-Inflammatory	prisma_real_results/scRNA_validation/PBMC/Rank_1/Cell_Level_PRISMA_Scores.csv	c-d	Axis 2 in PBMC
ACTGTCCGTTCCGCGA-1	9.37121	3.2578201	CD8_TEMRA	DR	0.0335519960835841	PBMC	Axis 2: Immune-Inflammatory	prisma_real_results/scRNA_validation/PBMC/Rank_1/Cell_Level_PRISMA_Scores.csv	c-d	Axis 2 in PBMC
ACTGTCCTCGTTCAGA-1	7.1787477	-3.4891276	CD14_Monocytes	DR	0.0475495808448631	PBMC	Axis 2: Immune-Inflammatory	prisma_real_results/scRNA_validation/PBMC/Rank_1/Cell_Level_PRISMA_Scores.csv	c-d	Axis 2 in PBMC
ACTGTCCTCTCCGAGG-1	5.011415	-1.9722624	CD16_Monocytes	DR	0.0450014898638162	PBMC	Axis 2: Immune-Inflammatory	prisma_real_results/scRNA_validation/PBMC/Rank_1/Cell_Level_PRISMA_Scores.csv	c-d	Axis 2 in PBMC
ACTGTGAAGCAACTTC-1	8.58859	4.7323914	CD8_TEMRA	DR	0.0090514155380384	PBMC	Axis 2: Immune-Inflammatory	prisma_real_results/scRNA_validation/PBMC/Rank_1/Cell_Level_PRISMA_Scores.csv	c-d	Axis 2 in PBMC
ACTGTGAAGGACAACC-1	7.198529	5.4991593	CD8_TEMRA	DR	-0.0320036776415829	PBMC	Axis 2: Immune-Inflammatory	prisma_real_results/scRNA_validation/PBMC/Rank_1/Cell_Level_PRISMA_Scores.csv	c-d	Axis 2 in PBMC
ACTGTGAAGTCGCCCA-1	14.562603	2.3680103	Basophils	DR	0.0078592088067199	PBMC	Axis 2: Immune-Inflammatory	prisma_real_results/scRNA_validation/PBMC/Rank_1/Cell_Level_PRISMA_Scores.csv	c-d	Axis 2 in PBMC
ACTGTGACACCTGAAT-1	3.5610888	-2.8361502	CD16_Monocytes	DR	0.0436806983216582	PBMC	Axis 2: Immune-Inflammatory	prisma_real_results/scRNA_validation/PBMC/Rank_1/Cell_Level_PRISMA_Scores.csv	c-d	Axis 2 in PBMC
ACTGTGAGTACGTGAG-1	8.87224	-2.4517798	CD14_Monocytes	DR	0.0295038975028378	PBMC	Axis 2: Immune-Inflammatory	prisma_real_results/scRNA_validation/PBMC/Rank_1/Cell_Level_PRISMA_Scores.csv	c-d	Axis 2 in PBMC
ACTGTGATCAGACTGT-1	8.669634	-3.6915963	CD14_Monocytes	DR	0.0108401161323273	PBMC	Axis 2: Immune-Inflammatory	prisma_real_results/scRNA_validation/PBMC/Rank_1/Cell_Level_PRISMA_Scores.csv	c-d	Axis 2 in PBMC
ACTTAGGAGAACTCCT-1	7.947337	-2.2650347	CD14_Monocytes	DR	-0.0014397229445858	PBMC	Axis 2: Immune-Inflammatory	prisma_real_results/scRNA_validation/PBMC/Rank_1/Cell_Level_PRISMA_Scores.csv	c-d	Axis 2 in PBMC
ACTTAGGAGGAGATAG-1	9.105038	4.2549105	CD8_TEMRA	DR	-0.0210676429677379	PBMC	Axis 2: Immune-Inflammatory	prisma_real_results/scRNA_validation/PBMC/Rank_1/Cell_Level_PRISMA_Scores.csv	c-d	Axis 2 in PBMC
ACTTAGGAGTGCGTCC-1	8.860458	-1.6708153	CD14_Monocytes	DR	0.0856176530561092	PBMC	Axis 2: Immune-Inflammatory	prisma_real_results/scRNA_validation/PBMC/Rank_1/Cell_Level_PRISMA_Scores.csv	c-d	Axis 2 in PBMC
ACTTAGGCAAAGACGC-1	6.7227416	-3.6747963	CD14_Monocytes	DR	0.0122932595443977	PBMC	Axis 2: Immune-Inflammatory	prisma_real_results/scRNA_validation/PBMC/Rank_1/Cell_Level_PRISMA_Scores.csv	c-d	Axis 2 in PBMC
ACTTAGGCAAGTGGCA-1	9.29502	-3.5227044	CD14_Monocytes	DR	0.0001084483947104	PBMC	Axis 2: Immune-Inflammatory	prisma_real_results/scRNA_validation/PBMC/Rank_1/Cell_Level_PRISMA_Scores.csv	c-d	Axis 2 in PBMC
ACTTAGGCACAGAGAC-1	8.869578	13.496178	CD4_Memory_T	DR	0.0513726239968845	PBMC	Axis 2: Immune-Inflammatory	prisma_real_results/scRNA_validation/PBMC/Rank_1/Cell_Level_PRISMA_Scores.csv	c-d	Axis 2 in PBMC
ACTTAGGGTACCTTCC-1	12.98578	7.411804	NK_cells	DR	-0.0023056959785483	PBMC	Axis 2: Immune-Inflammatory	prisma_real_results/scRNA_validation/PBMC/Rank_1/Cell_Level_PRISMA_Scores.csv	c-d	Axis 2 in PBMC
ACTTAGGGTCGATTCA-1	7.4640465	5.134313	CD8_TEMRA	DR	-0.0146582052204641	PBMC	Axis 2: Immune-Inflammatory	prisma_real_results/scRNA_validation/PBMC/Rank_1/Cell_Level_PRISMA_Scores.csv	c-d	Axis 2 in PBMC
ACTTAGGGTTTGAACC-1	5.1421795	-2.6029594	CD14_Monocytes	DR	0.0506761201705983	PBMC	Axis 2: Immune-Inflammatory	prisma_real_results/scRNA_validation/PBMC/Rank_1/Cell_Level_PRISMA_Scores.csv	c-d	Axis 2 in PBMC
ACTTAGGTCCAAGGGA-1	5.5932946	-2.7212477	CD14_Monocytes	DR	0.0098183629585798	PBMC	Axis 2: Immune-Inflammatory	prisma_real_results/scRNA_validation/PBMC/Rank_1/Cell_Level_PRISMA_Scores.csv	c-d	Axis 2 in PBMC
ACTTAGGTCGGAAGGT-1	10.151174	13.163233	CD4_Memory_T	DR	-0.0090603529588411	PBMC	Axis 2: Immune-Inflammatory	prisma_real_results/scRNA_validation/PBMC/Rank_1/Cell_Level_PRISMA_Scores.csv	c-d	Axis 2 in PBMC
ACTTAGGTCGTTCTGC-1	13.559881	6.4521403	NK_cells	DR	-0.0254929967447289	PBMC	Axis 2: Immune-Inflammatory	prisma_real_results/scRNA_validation/PBMC/Rank_1/Cell_Level_PRISMA_Scores.csv	c-d	Axis 2 in PBMC
ACTTAGGTCTCCTGCA-1	5.902754	6.445972	CD8_TEMRA	DR	0.0097322184267203	PBMC	Axis 2: Immune-Inflammatory	prisma_real_results/scRNA_validation/PBMC/Rank_1/Cell_Level_PRISMA_Scores.csv	c-d	Axis 2 in PBMC
ACTTATCCATGGGTTT-1	7.7131467	-3.5048094	CD14_Monocytes	DR	0.0659274674218298	PBMC	Axis 2: Immune-Inflammatory	prisma_real_results/scRNA_validation/PBMC/Rank_1/Cell_Level_PRISMA_Scores.csv	c-d	Axis 2 in PBMC
ACTTATCGTCCTGTTC-1	7.2047443	-2.4727006	CD14_Monocytes	DR	0.043783503446476	PBMC	Axis 2: Immune-Inflammatory	prisma_real_results/scRNA_validation/PBMC/Rank_1/Cell_Level_PRISMA_Scores.csv	c-d	Axis 2 in PBMC
ACTTATCGTTAGAGAT-1	10.113092	-3.4440074	CD14_Monocytes	DR	-0.0009718817989407	PBMC	Axis 2: Immune-Inflammatory	prisma_real_results/scRNA_validation/PBMC/Rank_1/Cell_Level_PRISMA_Scores.csv	c-d	Axis 2 in PBMC
ACTTATCGTTATAGAG-1	5.920598	-2.7925436	CD14_Monocytes	DR	-0.0077095825941611	PBMC	Axis 2: Immune-Inflammatory	prisma_real_results/scRNA_validation/PBMC/Rank_1/Cell_Level_PRISMA_Scores.csv	c-d	Axis 2 in PBMC
ACTTATCTCATCTCTA-1	5.7889004	-3.896953	CD14_Monocytes	DR	0.0441928007130477	PBMC	Axis 2: Immune-Inflammatory	prisma_real_results/scRNA_validation/PBMC/Rank_1/Cell_Level_PRISMA_Scores.csv	c-d	Axis 2 in PBMC
ACTTCCGAGAGCACTG-1	9.237348	-1.2284353	CD14_Monocytes	DR	-0.0043310313880675	PBMC	Axis 2: Immune-Inflammatory	prisma_real_results/scRNA_validation/PBMC/Rank_1/Cell_Level_PRISMA_Scores.csv	c-d	Axis 2 in PBMC
ACTTCCGAGCGAATGC-1	10.173432	16.595634	Naive_T_cells	DR	-0.0184596069620562	PBMC	Axis 2: Immune-Inflammatory	prisma_real_results/scRNA_validation/PBMC/Rank_1/Cell_Level_PRISMA_Scores.csv	c-d	Axis 2 in PBMC
ACTTCCGAGGTAGCAC-1	10.131352	4.5520177	CD8_TEMRA	DR	-0.0116180031924833	PBMC	Axis 2: Immune-Inflammatory	prisma_real_results/scRNA_validation/PBMC/Rank_1/Cell_Level_PRISMA_Scores.csv	c-d	Axis 2 in PBMC
ACTTCCGCATCGCCTT-1	11.533674	11.408542	CD4_Memory_T	DR	-0.0254037701996918	PBMC	Axis 2: Immune-Inflammatory	prisma_real_results/scRNA_validation/PBMC/Rank_1/Cell_Level_PRISMA_Scores.csv	c-d	Axis 2 in PBMC
ACTTCCGGTACTTCCC-1	10.074254	-3.830193	CD14_Monocytes	DR	0.0070652462167257	PBMC	Axis 2: Immune-Inflammatory	prisma_real_results/scRNA_validation/PBMC/Rank_1/Cell_Level_PRISMA_Scores.csv	c-d	Axis 2 in PBMC
ACTTCCGGTTGCATTG-1	9.198929	4.598865	CD8_TEMRA	DR	0.0304528104652258	PBMC	Axis 2: Immune-Inflammatory	prisma_real_results/scRNA_validation/PBMC/Rank_1/Cell_Level_PRISMA_Scores.csv	c-d	Axis 2 in PBMC
ACTTCCGTCACTCACC-1	9.107174	15.437136	Naive_T_cells	DR	0.0533255530093536	PBMC	Axis 2: Immune-Inflammatory	prisma_real_results/scRNA_validation/PBMC/Rank_1/Cell_Level_PRISMA_Scores.csv	c-d	Axis 2 in PBMC
ACTTCCGTCGAACCTA-1	8.060504	13.463442	CD4_Memory_T	DR	-0.003005160544424	PBMC	Axis 2: Immune-Inflammatory	prisma_real_results/scRNA_validation/PBMC/Rank_1/Cell_Level_PRISMA_Scores.csv	c-d	Axis 2 in PBMC
ACTTCGCAGCAGGCAT-1	10.627775	10.171562	CD8_GZMK_T	DR	-0.0054288936552518	PBMC	Axis 2: Immune-Inflammatory	prisma_real_results/scRNA_validation/PBMC/Rank_1/Cell_Level_PRISMA_Scores.csv	c-d	Axis 2 in PBMC
ACTTCGCCACTGGCCA-1	13.994587	4.921824	NK_cells	DR	0.0042237715389512	PBMC	Axis 2: Immune-Inflammatory	prisma_real_results/scRNA_validation/PBMC/Rank_1/Cell_Level_PRISMA_Scores.csv	c-d	Axis 2 in PBMC
ACTTCGCCAGCTTTCC-1	8.1794405	3.5304172	CD8_TEMRA	DR	-0.0380565516686241	PBMC	Axis 2: Immune-Inflammatory	prisma_real_results/scRNA_validation/PBMC/Rank_1/Cell_Level_PRISMA_Scores.csv	c-d	Axis 2 in PBMC
ACTTCGCGTGATGGCA-1	12.884012	5.2862267	NK_cells	DR	0.0535607713552406	PBMC	Axis 2: Immune-Inflammatory	prisma_real_results/scRNA_validation/PBMC/Rank_1/Cell_Level_PRISMA_Scores.csv	c-d	Axis 2 in PBMC
ACTTCGCGTTCGGCCA-1	10.100171	13.987053	Naive_T_cells	DR	0.0224798364016665	PBMC	Axis 2: Immune-Inflammatory	prisma_real_results/scRNA_validation/PBMC/Rank_1/Cell_Level_PRISMA_Scores.csv	c-d	Axis 2 in PBMC
ACTTCGCGTTTGTTCT-1	2.948111	1.92099	cDC	DR	0.0168649064292552	PBMC	Axis 2: Immune-Inflammatory	prisma_real_results/scRNA_validation/PBMC/Rank_1/Cell_Level_PRISMA_Scores.csv	c-d	Axis 2 in PBMC
ACTTCGCTCCCTCTTT-1	6.8125935	-2.0337691	CD14_Monocytes	DR	0.0636413909268902	PBMC	Axis 2: Immune-Inflammatory	prisma_real_results/scRNA_validation/PBMC/Rank_1/Cell_Level_PRISMA_Scores.csv	c-d	Axis 2 in PBMC
ACTTCGCTCGAGGCAA-1	12.379947	2.4861453	Proliferating	DR	0.059553458636891	PBMC	Axis 2: Immune-Inflammatory	prisma_real_results/scRNA_validation/PBMC/Rank_1/Cell_Level_PRISMA_Scores.csv	c-d	Axis 2 in PBMC
ACTTCGCTCTTGGTCC-1	10.34258	13.791028	Naive_T_cells	DR	-0.0134839738878181	PBMC	Axis 2: Immune-Inflammatory	prisma_real_results/scRNA_validation/PBMC/Rank_1/Cell_Level_PRISMA_Scores.csv	c-d	Axis 2 in PBMC
ACTTTCAAGGCTCACC-1	10.546763	9.329326	CD8_GZMK_T	DR	-0.0731144329748148	PBMC	Axis 2: Immune-Inflammatory	prisma_real_results/scRNA_validation/PBMC/Rank_1/Cell_Level_PRISMA_Scores.csv	c-d	Axis 2 in PBMC
ACTTTCAAGGTGATAT-1	3.642091	-2.2046976	CD16_Monocytes	DR	0.0799134303690569	PBMC	Axis 2: Immune-Inflammatory	prisma_real_results/scRNA_validation/PBMC/Rank_1/Cell_Level_PRISMA_Scores.csv	c-d	Axis 2 in PBMC
ACTTTCACAAGAGGTC-1	10.073735	17.83958	Naive_T_cells	DR	-0.031327488233823	PBMC	Axis 2: Immune-Inflammatory	prisma_real_results/scRNA_validation/PBMC/Rank_1/Cell_Level_PRISMA_Scores.csv	c-d	Axis 2 in PBMC
ACTTTCACACGTAACT-1	8.135133	-4.6430864	CD14_Monocytes	DR	0.0326821827473528	PBMC	Axis 2: Immune-Inflammatory	prisma_real_results/scRNA_validation/PBMC/Rank_1/Cell_Level_PRISMA_Scores.csv	c-d	Axis 2 in PBMC
ACTTTCACACTTGAAC-1	8.576223	-4.027109	CD14_Monocytes	DR	0.0319044946162214	PBMC	Axis 2: Immune-Inflammatory	prisma_real_results/scRNA_validation/PBMC/Rank_1/Cell_Level_PRISMA_Scores.csv	c-d	Axis 2 in PBMC
ACTTTCACAGACACCC-1	4.277798	0.2765905	cDC	DR	0.0758341696028266	PBMC	Axis 2: Immune-Inflammatory	prisma_real_results/scRNA_validation/PBMC/Rank_1/Cell_Level_PRISMA_Scores.csv	c-d	Axis 2 in PBMC
ACTTTCAGTAGGCTCC-1	7.6643653	6.5571084	CD8_TEMRA	DR	0.1020644588600725	PBMC	Axis 2: Immune-Inflammatory	prisma_real_results/scRNA_validation/PBMC/Rank_1/Cell_Level_PRISMA_Scores.csv	c-d	Axis 2 in PBMC
ACTTTCAGTGGACAGT-1	8.138825	-3.863903	CD14_Monocytes	DR	0.0480488821072945	PBMC	Axis 2: Immune-Inflammatory	prisma_real_results/scRNA_validation/PBMC/Rank_1/Cell_Level_PRISMA_Scores.csv	c-d	Axis 2 in PBMC
ACTTTCATCAGCTGTA-1	10.439748	15.861709	Naive_T_cells	DR	0.0516452889877714	PBMC	Axis 2: Immune-Inflammatory	prisma_real_results/scRNA_validation/PBMC/Rank_1/Cell_Level_PRISMA_Scores.csv	c-d	Axis 2 in PBMC
ACTTTCATCCGAGATT-1	7.9845767	3.789136	CD8_TEMRA	DR	0.0004107872872675	PBMC	Axis 2: Immune-Inflammatory	prisma_real_results/scRNA_validation/PBMC/Rank_1/Cell_Level_PRISMA_Scores.csv	c-d	Axis 2 in PBMC
ACTTTGTAGAAACTAC-1	9.414836	-2.9961112	CD14_Monocytes	DR	-0.0588183867701123	PBMC	Axis 2: Immune-Inflammatory	prisma_real_results/scRNA_validation/PBMC/Rank_1/Cell_Level_PRISMA_Scores.csv	c-d	Axis 2 in PBMC
ACTTTGTAGATACTGA-1	3.4398766	1.7560711	cDC	DR	-0.0105217926020908	PBMC	Axis 2: Immune-Inflammatory	prisma_real_results/scRNA_validation/PBMC/Rank_1/Cell_Level_PRISMA_Scores.csv	c-d	Axis 2 in PBMC
ACTTTGTCAAGATGGC-1-1	3.5792081	-2.2559109	CD16_Monocytes	DR	0.0507649341221027	PBMC	Axis 2: Immune-Inflammatory	prisma_real_results/scRNA_validation/PBMC/Rank_1/Cell_Level_PRISMA_Scores.csv	c-d	Axis 2 in PBMC
ACTTTGTCACTCCTTG-1	9.847535	-3.3331153	CD14_Monocytes	DR	-0.0081240259061136	PBMC	Axis 2: Immune-Inflammatory	prisma_real_results/scRNA_validation/PBMC/Rank_1/Cell_Level_PRISMA_Scores.csv	c-d	Axis 2 in PBMC
ACTTTGTCATGTAACC-1	9.649069	3.6584144	CD8_TEMRA	DR	-0.0310113717624249	PBMC	Axis 2: Immune-Inflammatory	prisma_real_results/scRNA_validation/PBMC/Rank_1/Cell_Level_PRISMA_Scores.csv	c-d	Axis 2 in PBMC
ACTTTGTGTACCACGC-1-1	9.963054	3.6311042	CD8_TEMRA	DR	0.0406303509974642	PBMC	Axis 2: Immune-Inflammatory	prisma_real_results/scRNA_validation/PBMC/Rank_1/Cell_Level_PRISMA_Scores.csv	c-d	Axis 2 in PBMC
ACTTTGTGTACGATGG-1	10.574674	14.166156	Naive_T_cells	DR	0.0533036963376055	PBMC	Axis 2: Immune-Inflammatory	prisma_real_results/scRNA_validation/PBMC/Rank_1/Cell_Level_PRISMA_Scores.csv	c-d	Axis 2 in PBMC
ACTTTGTTCAGCAATC-1	8.07454	-3.2508986	CD14_Monocytes	DR	0.0770431696725169	PBMC	Axis 2: Immune-Inflammatory	prisma_real_results/scRNA_validation/PBMC/Rank_1/Cell_Level_PRISMA_Scores.csv	c-d	Axis 2 in PBMC
ACTTTGTTCCCGAGGT-1	8.611999	-0.48908523	CD16_Monocytes	DR	-0.024507126517869	PBMC	Axis 2: Immune-Inflammatory	prisma_real_results/scRNA_validation/PBMC/Rank_1/Cell_Level_PRISMA_Scores.csv	c-d	Axis 2 in PBMC
ACTTTGTTCCTATGGA-1	9.233492	17.17953	Naive_T_cells	DR	-0.0252949865307149	PBMC	Axis 2: Immune-Inflammatory	prisma_real_results/scRNA_validation/PBMC/Rank_1/Cell_Level_PRISMA_Scores.csv	c-d	Axis 2 in PBMC
AGAAATGAGCAACTTC-1	4.8432555	-2.2508297	CD16_Monocytes	DR	0.0667365149305878	PBMC	Axis 2: Immune-Inflammatory	prisma_real_results/scRNA_validation/PBMC/Rank_1/Cell_Level_PRISMA_Scores.csv	c-d	Axis 2 in PBMC
AGAAATGAGGCTAGCA-1	6.018286	-3.5874233	CD14_Monocytes	DR	-0.0048563354698372	PBMC	Axis 2: Immune-Inflammatory	prisma_real_results/scRNA_validation/PBMC/Rank_1/Cell_Level_PRISMA_Scores.csv	c-d	Axis 2 in PBMC
AGAAATGAGTTGCTGT-1	10.96694	6.186171	CD8_GZMK_T	DR	0.0822227702701442	PBMC	Axis 2: Immune-Inflammatory	prisma_real_results/scRNA_validation/PBMC/Rank_1/Cell_Level_PRISMA_Scores.csv	c-d	Axis 2 in PBMC
AGAAATGCAGTTTGGT-1	7.5852413	-3.1441233	CD14_Monocytes	DR	-0.03081938973378	PBMC	Axis 2: Immune-Inflammatory	prisma_real_results/scRNA_validation/PBMC/Rank_1/Cell_Level_PRISMA_Scores.csv	c-d	Axis 2 in PBMC
AGAAATGCATAAGATG-1	11.44321	9.7475395	CD8_GZMK_T	DR	0.000586937327755	PBMC	Axis 2: Immune-Inflammatory	prisma_real_results/scRNA_validation/PBMC/Rank_1/Cell_Level_PRISMA_Scores.csv	c-d	Axis 2 in PBMC
AGAAATGCATGACTCA-1	10.064572	-0.31400424	CD14_Monocytes	DR	0.0246657465718833	PBMC	Axis 2: Immune-Inflammatory	prisma_real_results/scRNA_validation/PBMC/Rank_1/Cell_Level_PRISMA_Scores.csv	c-d	Axis 2 in PBMC
AGAAATGGTCACTCAA-1	8.651283	3.7740707	CD8_TEMRA	DR	0.0297764261764971	PBMC	Axis 2: Immune-Inflammatory	prisma_real_results/scRNA_validation/PBMC/Rank_1/Cell_Level_PRISMA_Scores.csv	c-d	Axis 2 in PBMC
AGAAATGGTGTGTCGC-1	7.5640173	7.186985	CD8_TEMRA	DR	0.0091127056237524	PBMC	Axis 2: Immune-Inflammatory	prisma_real_results/scRNA_validation/PBMC/Rank_1/Cell_Level_PRISMA_Scores.csv	c-d	Axis 2 in PBMC
AGAAATGGTTCACGAT-1	7.1110854	-3.7820606	CD14_Monocytes	DR	-0.0225703904288555	PBMC	Axis 2: Immune-Inflammatory	prisma_real_results/scRNA_validation/PBMC/Rank_1/Cell_Level_PRISMA_Scores.csv	c-d	Axis 2 in PBMC
AGAAATGTCGTCGACG-1	2.351099	-2.802193	CD16_Monocytes	DR	0.0752175676741246	PBMC	Axis 2: Immune-Inflammatory	prisma_real_results/scRNA_validation/PBMC/Rank_1/Cell_Level_PRISMA_Scores.csv	c-d	Axis 2 in PBMC
AGAAATGTCTAGGAAA-1	6.8259897	-2.5083268	CD14_Monocytes	DR	0.0496536350691468	PBMC	Axis 2: Immune-Inflammatory	prisma_real_results/scRNA_validation/PBMC/Rank_1/Cell_Level_PRISMA_Scores.csv	c-d	Axis 2 in PBMC
AGAAATGTCTGGGTCG-1	10.262586	-1.1617259	CD14_Monocytes	DR	0.0621653696124473	PBMC	Axis 2: Immune-Inflammatory	prisma_real_results/scRNA_validation/PBMC/Rank_1/Cell_Level_PRISMA_Scores.csv	c-d	Axis 2 in PBMC
AGAACAAAGCAGCCTC-1	8.393294	-4.6085863	CD14_Monocytes	DR	0.0508291822300263	PBMC	Axis 2: Immune-Inflammatory	prisma_real_results/scRNA_validation/PBMC/Rank_1/Cell_Level_PRISMA_Scores.csv	c-d	Axis 2 in PBMC
AGAACAAAGGCTATCT-1	11.100136	6.831148	CD8_GZMK_T	DR	0.0352448884703877	PBMC	Axis 2: Immune-Inflammatory	prisma_real_results/scRNA_validation/PBMC/Rank_1/Cell_Level_PRISMA_Scores.csv	c-d	Axis 2 in PBMC
AGAACAACAGCTGTAT-1	8.054729	-2.613063	CD14_Monocytes	DR	0.0069062561788178	PBMC	Axis 2: Immune-Inflammatory	prisma_real_results/scRNA_validation/PBMC/Rank_1/Cell_Level_PRISMA_Scores.csv	c-d	Axis 2 in PBMC
AGAACAAGTGGCTACC-1	10.042866	-3.61959	CD14_Monocytes	DR	0.0557997452894951	PBMC	Axis 2: Immune-Inflammatory	prisma_real_results/scRNA_validation/PBMC/Rank_1/Cell_Level_PRISMA_Scores.csv	c-d	Axis 2 in PBMC
AGAACAAGTGGGAGAG-1	6.327143	-3.202982	CD14_Monocytes	DR	0.0874917602314948	PBMC	Axis 2: Immune-Inflammatory	prisma_real_results/scRNA_validation/PBMC/Rank_1/Cell_Level_PRISMA_Scores.csv	c-d	Axis 2 in PBMC
AGAACAATCATGAGTC-1	7.650022	6.089947	CD8_TEMRA	DR	-0.0060140844920645	PBMC	Axis 2: Immune-Inflammatory	prisma_real_results/scRNA_validation/PBMC/Rank_1/Cell_Level_PRISMA_Scores.csv	c-d	Axis 2 in PBMC
AGAACAATCATTGCTT-1	8.095354	-3.5886102	CD14_Monocytes	DR	0.0181820945854604	PBMC	Axis 2: Immune-Inflammatory	prisma_real_results/scRNA_validation/PBMC/Rank_1/Cell_Level_PRISMA_Scores.csv	c-d	Axis 2 in PBMC
AGAACAATCTAACACG-1	8.575014	-2.09346	CD14_Monocytes	DR	0.0475301969048734	PBMC	Axis 2: Immune-Inflammatory	prisma_real_results/scRNA_validation/PBMC/Rank_1/Cell_Level_PRISMA_Scores.csv	c-d	Axis 2 in PBMC
AGAACAATCTTGATTC-1	9.444895	-4.1699986	CD14_Monocytes	DR	0.0438002453087062	PBMC	Axis 2: Immune-Inflammatory	prisma_real_results/scRNA_validation/PBMC/Rank_1/Cell_Level_PRISMA_Scores.csv	c-d	Axis 2 in PBMC
AGAACCTAGGTCGACA-1	8.046133	-4.905983	CD14_Monocytes	DR	0.0177742934466861	PBMC	Axis 2: Immune-Inflammatory	prisma_real_results/scRNA_validation/PBMC/Rank_1/Cell_Level_PRISMA_Scores.csv	c-d	Axis 2 in PBMC
AGAACCTAGGTTACAA-1	3.8775973	0.4992962	cDC	DR	0.0775412897430888	PBMC	Axis 2: Immune-Inflammatory	prisma_real_results/scRNA_validation/PBMC/Rank_1/Cell_Level_PRISMA_Scores.csv	c-d	Axis 2 in PBMC
AGAACCTCACTCACTC-1	10.917541	7.5879917	CD8_GZMK_T	DR	0.1032131771321004	PBMC	Axis 2: Immune-Inflammatory	prisma_real_results/scRNA_validation/PBMC/Rank_1/Cell_Level_PRISMA_Scores.csv	c-d	Axis 2 in PBMC
AGAACCTCACTCATAG-1	10.121128	-4.850374	CD14_Monocytes	DR	-0.0190401037350234	PBMC	Axis 2: Immune-Inflammatory	prisma_real_results/scRNA_validation/PBMC/Rank_1/Cell_Level_PRISMA_Scores.csv	c-d	Axis 2 in PBMC
AGAACCTCAGCTCTGG-1	9.623983	-2.298886	CD14_Monocytes	DR	0.0136913548326881	PBMC	Axis 2: Immune-Inflammatory	prisma_real_results/scRNA_validation/PBMC/Rank_1/Cell_Level_PRISMA_Scores.csv	c-d	Axis 2 in PBMC
AGAACCTGTCACCCTT-1	-2.2888813	6.643915	B_cells	DR	0.0435660874974038	PBMC	Axis 2: Immune-Inflammatory	prisma_real_results/scRNA_validation/PBMC/Rank_1/Cell_Level_PRISMA_Scores.csv	c-d	Axis 2 in PBMC
AGAACCTGTCAGACGA-1	6.6232147	7.245898	CD8_TEMRA	DR	-0.0425708780556932	PBMC	Axis 2: Immune-Inflammatory	prisma_real_results/scRNA_validation/PBMC/Rank_1/Cell_Level_PRISMA_Scores.csv	c-d	Axis 2 in PBMC
AGAACCTGTCTTGAGT-1	9.19728	-2.2488365	CD14_Monocytes	DR	-0.0557260821322087	PBMC	Axis 2: Immune-Inflammatory	prisma_real_results/scRNA_validation/PBMC/Rank_1/Cell_Level_PRISMA_Scores.csv	c-d	Axis 2 in PBMC
AGAAGCGAGAGCAAGA-1	6.581882	-3.8672566	CD14_Monocytes	DR	0.0349169446305485	PBMC	Axis 2: Immune-Inflammatory	prisma_real_results/scRNA_validation/PBMC/Rank_1/Cell_Level_PRISMA_Scores.csv	c-d	Axis 2 in PBMC
AGAAGCGAGCGACCCT-1	7.463059	4.360222	CD8_TEMRA	DR	-0.061342744448378	PBMC	Axis 2: Immune-Inflammatory	prisma_real_results/scRNA_validation/PBMC/Rank_1/Cell_Level_PRISMA_Scores.csv	c-d	Axis 2 in PBMC
AGAAGCGAGCTCATAC-1	9.255622	16.608307	Naive_T_cells	DR	0.0365645119313443	PBMC	Axis 2: Immune-Inflammatory	prisma_real_results/scRNA_validation/PBMC/Rank_1/Cell_Level_PRISMA_Scores.csv	c-d	Axis 2 in PBMC
AGAAGCGAGCTTCTAG-1	5.3912177	-3.5610003	CD14_Monocytes	DR	0.0747576363734354	PBMC	Axis 2: Immune-Inflammatory	prisma_real_results/scRNA_validation/PBMC/Rank_1/Cell_Level_PRISMA_Scores.csv	c-d	Axis 2 in PBMC
AGAAGCGAGGATTTCC-1	6.837668	6.8087535	CD8_TEMRA	DR	-0.0405820339079898	PBMC	Axis 2: Immune-Inflammatory	prisma_real_results/scRNA_validation/PBMC/Rank_1/Cell_Level_PRISMA_Scores.csv	c-d	Axis 2 in PBMC
AGAAGCGAGGGACACT-1	13.961011	6.2379217	NK_cells	DR	0.0615743936697116	PBMC	Axis 2: Immune-Inflammatory	prisma_real_results/scRNA_validation/PBMC/Rank_1/Cell_Level_PRISMA_Scores.csv	c-d	Axis 2 in PBMC
AGAAGCGCACAGTACT-1	9.143133	15.604526	Naive_T_cells	DR	0.028678870735132	PBMC	Axis 2: Immune-Inflammatory	prisma_real_results/scRNA_validation/PBMC/Rank_1/Cell_Level_PRISMA_Scores.csv	c-d	Axis 2 in PBMC
AGAAGCGCATAATCGC-1	2.1461337	-2.6817617	CD16_Monocytes	DR	0.1020254227158571	PBMC	Axis 2: Immune-Inflammatory	prisma_real_results/scRNA_validation/PBMC/Rank_1/Cell_Level_PRISMA_Scores.csv	c-d	Axis 2 in PBMC
AGAAGCGCATCGGAGA-1	8.416795	4.22826	CD8_TEMRA	DR	0.0309083901759924	PBMC	Axis 2: Immune-Inflammatory	prisma_real_results/scRNA_validation/PBMC/Rank_1/Cell_Level_PRISMA_Scores.csv	c-d	Axis 2 in PBMC
AGAAGCGGTACCAGAG-1	8.585755	5.1832676	CD8_TEMRA	DR	-0.0740214400716208	PBMC	Axis 2: Immune-Inflammatory	prisma_real_results/scRNA_validation/PBMC/Rank_1/Cell_Level_PRISMA_Scores.csv	c-d	Axis 2 in PBMC
AGAAGCGGTAGCGTAG-1	15.4520235	1.692663	Basophils	DR	0.060245095635595	PBMC	Axis 2: Immune-Inflammatory	prisma_real_results/scRNA_validation/PBMC/Rank_1/Cell_Level_PRISMA_Scores.csv	c-d	Axis 2 in PBMC
AGAAGCGGTCATACCA-1	10.811098	10.867182	CD4_Memory_T	DR	-0.0047532525279321	PBMC	Axis 2: Immune-Inflammatory	prisma_real_results/scRNA_validation/PBMC/Rank_1/Cell_Level_PRISMA_Scores.csv	c-d	Axis 2 in PBMC
AGAAGCGGTGACACAG-1	8.822613	5.067087	CD8_TEMRA	DR	0.0264665718075811	PBMC	Axis 2: Immune-Inflammatory	prisma_real_results/scRNA_validation/PBMC/Rank_1/Cell_Level_PRISMA_Scores.csv	c-d	Axis 2 in PBMC
AGAAGCGTCGAGAACG-1	8.590679	15.470127	Naive_T_cells	DR	-0.026737576675387	PBMC	Axis 2: Immune-Inflammatory	prisma_real_results/scRNA_validation/PBMC/Rank_1/Cell_Level_PRISMA_Scores.csv	c-d	Axis 2 in PBMC
AGAAGCGTCTCATAGG-1	4.7688184	0.90835506	cDC	DR	0.0745639356439611	PBMC	Axis 2: Immune-Inflammatory	prisma_real_results/scRNA_validation/PBMC/Rank_1/Cell_Level_PRISMA_Scores.csv	c-d	Axis 2 in PBMC
AGAAGCGTCTGTCCCA-1	8.1121855	3.552148	CD8_TEMRA	DR	-0.04450361035141	PBMC	Axis 2: Immune-Inflammatory	prisma_real_results/scRNA_validation/PBMC/Rank_1/Cell_Level_PRISMA_Scores.csv	c-d	Axis 2 in PBMC
AGAAGCGTCTTCCCGA-1	6.9902935	6.790351	CD8_TEMRA	DR	0.0190638655142662	PBMC	Axis 2: Immune-Inflammatory	prisma_real_results/scRNA_validation/PBMC/Rank_1/Cell_Level_PRISMA_Scores.csv	c-d	Axis 2 in PBMC
AGAAGTAAGCAAGTGC-1	9.46929	-4.482005	CD14_Monocytes	DR	0.0036350748337093	PBMC	Axis 2: Immune-Inflammatory	prisma_real_results/scRNA_validation/PBMC/Rank_1/Cell_Level_PRISMA_Scores.csv	c-d	Axis 2 in PBMC
AGAAGTAAGGCCACTC-1	7.5966535	6.497525	CD8_TEMRA	DR	0.0397649924275528	PBMC	Axis 2: Immune-Inflammatory	prisma_real_results/scRNA_validation/PBMC/Rank_1/Cell_Level_PRISMA_Scores.csv	c-d	Axis 2 in PBMC
AGAAGTAAGGTACTGG-1	10.112211	10.438045	CD8_GZMK_T	DR	-0.0210404233504577	PBMC	Axis 2: Immune-Inflammatory	prisma_real_results/scRNA_validation/PBMC/Rank_1/Cell_Level_PRISMA_Scores.csv	c-d	Axis 2 in PBMC
AGAAGTAAGTATAGGT-1	9.686622	17.42947	Naive_T_cells	DR	-0.012752816126789	PBMC	Axis 2: Immune-Inflammatory	prisma_real_results/scRNA_validation/PBMC/Rank_1/Cell_Level_PRISMA_Scores.csv	c-d	Axis 2 in PBMC
AGAAGTACATGGCCAC-1-1	10.65947	11.891312	CD4_Memory_T	DR	-0.0315835239936787	PBMC	Axis 2: Immune-Inflammatory	prisma_real_results/scRNA_validation/PBMC/Rank_1/Cell_Level_PRISMA_Scores.csv	c-d	Axis 2 in PBMC
AGAAGTACATGTTTGG-1	7.3846498	-3.9801912	CD14_Monocytes	DR	0.0168939381888182	PBMC	Axis 2: Immune-Inflammatory	prisma_real_results/scRNA_validation/PBMC/Rank_1/Cell_Level_PRISMA_Scores.csv	c-d	Axis 2 in PBMC
AGAAGTAGTCCATACA-1	11.180405	6.28194	CD8_GZMK_T	DR	0.0136764017348686	PBMC	Axis 2: Immune-Inflammatory	prisma_real_results/scRNA_validation/PBMC/Rank_1/Cell_Level_PRISMA_Scores.csv	c-d	Axis 2 in PBMC
AGAAGTAGTTATCTTC-1	9.496326	-0.89285713	CD14_Monocytes	DR	-0.0069175495260602	PBMC	Axis 2: Immune-Inflammatory	prisma_real_results/scRNA_validation/PBMC/Rank_1/Cell_Level_PRISMA_Scores.csv	c-d	Axis 2 in PBMC
AGAAGTATCAAAGAAC-1	12.291601	6.1358438	NK_cells	DR	0.0947577465645952	PBMC	Axis 2: Immune-Inflammatory	prisma_real_results/scRNA_validation/PBMC/Rank_1/Cell_Level_PRISMA_Scores.csv	c-d	Axis 2 in PBMC
AGAAGTATCACAAGAA-1	13.292898	6.0999613	NK_cells	DR	-0.0259161487833434	PBMC	Axis 2: Immune-Inflammatory	prisma_real_results/scRNA_validation/PBMC/Rank_1/Cell_Level_PRISMA_Scores.csv	c-d	Axis 2 in PBMC
AGAAGTATCGATACTG-1	7.14333	7.385012	CD8_TEMRA	DR	-0.036203282875856	PBMC	Axis 2: Immune-Inflammatory	prisma_real_results/scRNA_validation/PBMC/Rank_1/Cell_Level_PRISMA_Scores.csv	c-d	Axis 2 in PBMC
AGAAGTATCGCTATTT-1	9.341427	-3.4925916	CD14_Monocytes	DR	0.1063459230097868	PBMC	Axis 2: Immune-Inflammatory	prisma_real_results/scRNA_validation/PBMC/Rank_1/Cell_Level_PRISMA_Scores.csv	c-d	Axis 2 in PBMC
AGACAAAAGATCCAAA-1	7.8343453	16.006678	Naive_T_cells	DR	0.0012043316668767	PBMC	Axis 2: Immune-Inflammatory	prisma_real_results/scRNA_validation/PBMC/Rank_1/Cell_Level_PRISMA_Scores.csv	c-d	Axis 2 in PBMC
AGACAAAAGTAATTGG-1	9.637916	15.881314	Naive_T_cells	DR	0.0998131559206244	PBMC	Axis 2: Immune-Inflammatory	prisma_real_results/scRNA_validation/PBMC/Rank_1/Cell_Level_PRISMA_Scores.csv	c-d	Axis 2 in PBMC
AGACAAACAGTTAGAA-1	10.604594	3.9297879	CD8_TEMRA	DR	0.0081265460099296	PBMC	Axis 2: Immune-Inflammatory	prisma_real_results/scRNA_validation/PBMC/Rank_1/Cell_Level_PRISMA_Scores.csv	c-d	Axis 2 in PBMC
AGACAAACATGGACAG-1	14.663233	5.6588607	NK_cells	DR	-0.0544829676257554	PBMC	Axis 2: Immune-Inflammatory	prisma_real_results/scRNA_validation/PBMC/Rank_1/Cell_Level_PRISMA_Scores.csv	c-d	Axis 2 in PBMC
AGACAAAGTCACAGTT-1	14.758041	2.1747382	Basophils	DR	-0.0015363499939139	PBMC	Axis 2: Immune-Inflammatory	prisma_real_results/scRNA_validation/PBMC/Rank_1/Cell_Level_PRISMA_Scores.csv	c-d	Axis 2 in PBMC
AGACAAAGTTCCGCTT-1	11.025149	11.445885	CD4_Memory_T	DR	0.00817982254202	PBMC	Axis 2: Immune-Inflammatory	prisma_real_results/scRNA_validation/PBMC/Rank_1/Cell_Level_PRISMA_Scores.csv	c-d	Axis 2 in PBMC
AGACAAATCAAACCCA-1	2.5248852	2.1161544	cDC	DR	0.0568550570977454	PBMC	Axis 2: Immune-Inflammatory	prisma_real_results/scRNA_validation/PBMC/Rank_1/Cell_Level_PRISMA_Scores.csv	c-d	Axis 2 in PBMC
AGACAAATCAGCTGAT-1	8.556084	-4.371548	CD14_Monocytes	DR	0.0918202523680224	PBMC	Axis 2: Immune-Inflammatory	prisma_real_results/scRNA_validation/PBMC/Rank_1/Cell_Level_PRISMA_Scores.csv	c-d	Axis 2 in PBMC
AGACAAATCTTCTTCC-1	4.37804	-2.2179945	CD16_Monocytes	DR	0.0545877856007842	PBMC	Axis 2: Immune-Inflammatory	prisma_real_results/scRNA_validation/PBMC/Rank_1/Cell_Level_PRISMA_Scores.csv	c-d	Axis 2 in PBMC
AGACACTAGCGTCAGA-1	8.8683	9.2720585	NK_cells	DR	0.0825601569774734	PBMC	Axis 2: Immune-Inflammatory	prisma_real_results/scRNA_validation/PBMC/Rank_1/Cell_Level_PRISMA_Scores.csv	c-d	Axis 2 in PBMC
AGACACTAGCGTGCTC-1	12.454447	16.374107	Naive_T_cells	DR	0.0041381459426291	PBMC	Axis 2: Immune-Inflammatory	prisma_real_results/scRNA_validation/PBMC/Rank_1/Cell_Level_PRISMA_Scores.csv	c-d	Axis 2 in PBMC
AGACACTAGCTTTGTG-1	3.7137706	-2.5293522	CD16_Monocytes	DR	0.0295691334484274	PBMC	Axis 2: Immune-Inflammatory	prisma_real_results/scRNA_validation/PBMC/Rank_1/Cell_Level_PRISMA_Scores.csv	c-d	Axis 2 in PBMC
AGACACTAGGACTATA-1	10.563147	8.910431	CD8_GZMK_T	DR	0.0494308461034281	PBMC	Axis 2: Immune-Inflammatory	prisma_real_results/scRNA_validation/PBMC/Rank_1/Cell_Level_PRISMA_Scores.csv	c-d	Axis 2 in PBMC
AGACACTAGGGAGGAC-1	-1.8565797	9.661846	B_cells	DR	0.0146150877675865	PBMC	Axis 2: Immune-Inflammatory	prisma_real_results/scRNA_validation/PBMC/Rank_1/Cell_Level_PRISMA_Scores.csv	c-d	Axis 2 in PBMC
AGACACTAGGTAAAGG-1	9.069537	17.241682	Naive_T_cells	DR	0.0499759783888034	PBMC	Axis 2: Immune-Inflammatory	prisma_real_results/scRNA_validation/PBMC/Rank_1/Cell_Level_PRISMA_Scores.csv	c-d	Axis 2 in PBMC
AGACACTAGGTCTTTG-1	8.40752	3.715673	CD8_TEMRA	DR	-0.0474466014715546	PBMC	Axis 2: Immune-Inflammatory	prisma_real_results/scRNA_validation/PBMC/Rank_1/Cell_Level_PRISMA_Scores.csv	c-d	Axis 2 in PBMC
AGACACTCAGGGATAC-1	7.822933	-5.17356	CD14_Monocytes	DR	0.0609473375879458	PBMC	Axis 2: Immune-Inflammatory	prisma_real_results/scRNA_validation/PBMC/Rank_1/Cell_Level_PRISMA_Scores.csv	c-d	Axis 2 in PBMC
AGACACTGTACCGGAA-1	12.36987	6.595723	NK_cells	DR	-0.030888921548995	PBMC	Axis 2: Immune-Inflammatory	prisma_real_results/scRNA_validation/PBMC/Rank_1/Cell_Level_PRISMA_Scores.csv	c-d	Axis 2 in PBMC
AGACACTGTCATAGTC-1	3.265611	6.581701	pDC	DR	0.0624777552471677	PBMC	Axis 2: Immune-Inflammatory	prisma_real_results/scRNA_validation/PBMC/Rank_1/Cell_Level_PRISMA_Scores.csv	c-d	Axis 2 in PBMC
AGACACTGTCGAGCTC-1	10.948815	4.6038785	CD8_TEMRA	DR	-0.0396570079484384	PBMC	Axis 2: Immune-Inflammatory	prisma_real_results/scRNA_validation/PBMC/Rank_1/Cell_Level_PRISMA_Scores.csv	c-d	Axis 2 in PBMC
AGACACTGTTAAAGTG-1	2.3840396	20.105316	Platelets	DR	-0.0393143128812982	PBMC	Axis 2: Immune-Inflammatory	prisma_real_results/scRNA_validation/PBMC/Rank_1/Cell_Level_PRISMA_Scores.csv	c-d	Axis 2 in PBMC
AGACACTTCCCTCTAG-1	7.33644	-4.439205	CD14_Monocytes	DR	0.1013502128955734	PBMC	Axis 2: Immune-Inflammatory	prisma_real_results/scRNA_validation/PBMC/Rank_1/Cell_Level_PRISMA_Scores.csv	c-d	Axis 2 in PBMC
AGACAGGAGGCAGGTT-1	9.217425	8.150738	CD8_GZMK_T	DR	0.0496637936721177	PBMC	Axis 2: Immune-Inflammatory	prisma_real_results/scRNA_validation/PBMC/Rank_1/Cell_Level_PRISMA_Scores.csv	c-d	Axis 2 in PBMC
AGACAGGAGTAGTCAA-1	9.376658	-2.3331833	CD14_Monocytes	DR	0.0635191742680693	PBMC	Axis 2: Immune-Inflammatory	prisma_real_results/scRNA_validation/PBMC/Rank_1/Cell_Level_PRISMA_Scores.csv	c-d	Axis 2 in PBMC
AGACAGGAGTGAGTTA-1	7.4311676	10.879313	CD4_Memory_T	DR	0.0296519826667865	PBMC	Axis 2: Immune-Inflammatory	prisma_real_results/scRNA_validation/PBMC/Rank_1/Cell_Level_PRISMA_Scores.csv	c-d	Axis 2 in PBMC
AGACAGGGTCTTCAAG-1	6.245444	-2.53716	CD14_Monocytes	DR	-0.0125130393059144	PBMC	Axis 2: Immune-Inflammatory	prisma_real_results/scRNA_validation/PBMC/Rank_1/Cell_Level_PRISMA_Scores.csv	c-d	Axis 2 in PBMC
AGACAGGGTGTCCAAT-1	8.635129	11.317933	CD4_Memory_T	DR	0.0491745941157627	PBMC	Axis 2: Immune-Inflammatory	prisma_real_results/scRNA_validation/PBMC/Rank_1/Cell_Level_PRISMA_Scores.csv	c-d	Axis 2 in PBMC
AGACAGGGTTATGGTC-1	9.178922	-3.295723	CD14_Monocytes	DR	-0.033595060953758	PBMC	Axis 2: Immune-Inflammatory	prisma_real_results/scRNA_validation/PBMC/Rank_1/Cell_Level_PRISMA_Scores.csv	c-d	Axis 2 in PBMC
AGACAGGTCGTGCATA-1	14.92411	2.0583475	Basophils	DR	-0.04815469808215	PBMC	Axis 2: Immune-Inflammatory	prisma_real_results/scRNA_validation/PBMC/Rank_1/Cell_Level_PRISMA_Scores.csv	c-d	Axis 2 in PBMC
AGACAGGTCTCGGCTT-1	9.728766	8.168004	CD8_GZMK_T	DR	0.0419922394383765	PBMC	Axis 2: Immune-Inflammatory	prisma_real_results/scRNA_validation/PBMC/Rank_1/Cell_Level_PRISMA_Scores.csv	c-d	Axis 2 in PBMC
AGACAGGTCTCTTGCG-1	9.7577715	-3.4877632	CD14_Monocytes	DR	0.0423346195695788	PBMC	Axis 2: Immune-Inflammatory	prisma_real_results/scRNA_validation/PBMC/Rank_1/Cell_Level_PRISMA_Scores.csv	c-d	Axis 2 in PBMC
AGACAGGTCTGCACCT-1	8.802693	16.582577	Naive_T_cells	DR	0.0090158660725068	PBMC	Axis 2: Immune-Inflammatory	prisma_real_results/scRNA_validation/PBMC/Rank_1/Cell_Level_PRISMA_Scores.csv	c-d	Axis 2 in PBMC
AGACAGGTCTGTCCCA-1	5.537625	-3.9864855	CD14_Monocytes	DR	0.0661185282026258	PBMC	Axis 2: Immune-Inflammatory	prisma_real_results/scRNA_validation/PBMC/Rank_1/Cell_Level_PRISMA_Scores.csv	c-d	Axis 2 in PBMC
AGACCATAGAGCCCAA-1	8.525344	3.4307804	CD8_TEMRA	DR	0.0269998457547877	PBMC	Axis 2: Immune-Inflammatory	prisma_real_results/scRNA_validation/PBMC/Rank_1/Cell_Level_PRISMA_Scores.csv	c-d	Axis 2 in PBMC
AGACCATAGCAAATCA-1	6.9190764	7.1876745	CD8_TEMRA	DR	0.0566635037988277	PBMC	Axis 2: Immune-Inflammatory	prisma_real_results/scRNA_validation/PBMC/Rank_1/Cell_Level_PRISMA_Scores.csv	c-d	Axis 2 in PBMC
AGACCATAGGTCCCTG-1	9.949337	3.0754704	CD8_TEMRA	DR	-0.0147848264160962	PBMC	Axis 2: Immune-Inflammatory	prisma_real_results/scRNA_validation/PBMC/Rank_1/Cell_Level_PRISMA_Scores.csv	c-d	Axis 2 in PBMC
AGACCATAGTGGAATT-1	10.170275	-1.994278	CD14_Monocytes	DR	-0.0183130277308842	PBMC	Axis 2: Immune-Inflammatory	prisma_real_results/scRNA_validation/PBMC/Rank_1/Cell_Level_PRISMA_Scores.csv	c-d	Axis 2 in PBMC
AGACCATCAATCAAGA-1	8.522855	3.948885	CD8_TEMRA	DR	0.0471128806499182	PBMC	Axis 2: Immune-Inflammatory	prisma_real_results/scRNA_validation/PBMC/Rank_1/Cell_Level_PRISMA_Scores.csv	c-d	Axis 2 in PBMC
AGACCATCAATGCAAA-1	9.999196	-4.271371	CD14_Monocytes	DR	0.0605286327237957	PBMC	Axis 2: Immune-Inflammatory	prisma_real_results/scRNA_validation/PBMC/Rank_1/Cell_Level_PRISMA_Scores.csv	c-d	Axis 2 in PBMC
AGACCATCAGAAGCGT-1	5.9037986	5.2094445	CD8_TEMRA	DR	0.0573104638486757	PBMC	Axis 2: Immune-Inflammatory	prisma_real_results/scRNA_validation/PBMC/Rank_1/Cell_Level_PRISMA_Scores.csv	c-d	Axis 2 in PBMC
AGACCATCAGCAGTGA-1	4.662355	-2.3307676	CD16_Monocytes	DR	0.0642306932156732	PBMC	Axis 2: Immune-Inflammatory	prisma_real_results/scRNA_validation/PBMC/Rank_1/Cell_Level_PRISMA_Scores.csv	c-d	Axis 2 in PBMC
AGACCATGTCGATTTG-1	2.6084645	20.38443	Platelets	DR	-0.0190533917022187	PBMC	Axis 2: Immune-Inflammatory	prisma_real_results/scRNA_validation/PBMC/Rank_1/Cell_Level_PRISMA_Scores.csv	c-d	Axis 2 in PBMC
AGACCATGTGAAGCGT-1	10.470307	-4.822262	CD14_Monocytes	DR	0.0599622826031006	PBMC	Axis 2: Immune-Inflammatory	prisma_real_results/scRNA_validation/PBMC/Rank_1/Cell_Level_PRISMA_Scores.csv	c-d	Axis 2 in PBMC
AGACCATGTGCAACGA-1	10.1907015	10.242563	CD4_Memory_T	DR	-0.0719200512469405	PBMC	Axis 2: Immune-Inflammatory	prisma_real_results/scRNA_validation/PBMC/Rank_1/Cell_Level_PRISMA_Scores.csv	c-d	Axis 2 in PBMC
AGACCATGTGCATACT-1	11.543046	6.0704446	NK_cells	DR	0.0138877546768877	PBMC	Axis 2: Immune-Inflammatory	prisma_real_results/scRNA_validation/PBMC/Rank_1/Cell_Level_PRISMA_Scores.csv	c-d	Axis 2 in PBMC
AGACCATTCAGCGTCG-1	8.240027	6.9863696	CD8_TEMRA	DR	-0.0049868340305603	PBMC	Axis 2: Immune-Inflammatory	prisma_real_results/scRNA_validation/PBMC/Rank_1/Cell_Level_PRISMA_Scores.csv	c-d	Axis 2 in PBMC
AGACCATTCGACATCA-1	8.667966	3.167918	CD8_TEMRA	DR	0.0013340944619468	PBMC	Axis 2: Immune-Inflammatory	prisma_real_results/scRNA_validation/PBMC/Rank_1/Cell_Level_PRISMA_Scores.csv	c-d	Axis 2 in PBMC
AGACCATTCTCTGAGA-1	9.861704	-3.5155568	CD14_Monocytes	DR	0.0022974097624551	PBMC	Axis 2: Immune-Inflammatory	prisma_real_results/scRNA_validation/PBMC/Rank_1/Cell_Level_PRISMA_Scores.csv	c-d	Axis 2 in PBMC
AGACCATTCTTGAACG-1	8.483922	3.5653806	CD8_TEMRA	DR	0.0072754426194049	PBMC	Axis 2: Immune-Inflammatory	prisma_real_results/scRNA_validation/PBMC/Rank_1/Cell_Level_PRISMA_Scores.csv	c-d	Axis 2 in PBMC
AGACCCGAGACGAGCT-1	2.2942963	20.828094	Platelets	DR	-0.0391569930515932	PBMC	Axis 2: Immune-Inflammatory	prisma_real_results/scRNA_validation/PBMC/Rank_1/Cell_Level_PRISMA_Scores.csv	c-d	Axis 2 in PBMC
AGACCCGAGAGCAACC-1	3.1575706	1.7820922	cDC	DR	0.046263065409571	PBMC	Axis 2: Immune-Inflammatory	prisma_real_results/scRNA_validation/PBMC/Rank_1/Cell_Level_PRISMA_Scores.csv	c-d	Axis 2 in PBMC
AGACCCGAGGTCCCTG-1	13.01013	5.008262	NK_cells	DR	-0.0700499921693512	PBMC	Axis 2: Immune-Inflammatory	prisma_real_results/scRNA_validation/PBMC/Rank_1/Cell_Level_PRISMA_Scores.csv	c-d	Axis 2 in PBMC
AGACCCGAGTTACGTC-1	-1.3298229	6.1662827	B_cells	DR	0.0110539088613741	PBMC	Axis 2: Immune-Inflammatory	prisma_real_results/scRNA_validation/PBMC/Rank_1/Cell_Level_PRISMA_Scores.csv	c-d	Axis 2 in PBMC
AGACCCGGTAAGACCG-1	-2.1546907	10.558391	B_cells	DR	0.0169212448883224	PBMC	Axis 2: Immune-Inflammatory	prisma_real_results/scRNA_validation/PBMC/Rank_1/Cell_Level_PRISMA_Scores.csv	c-d	Axis 2 in PBMC
AGACCCGGTTAAGGGC-1	9.879322	-3.628862	CD14_Monocytes	DR	-0.018858984138784	PBMC	Axis 2: Immune-Inflammatory	prisma_real_results/scRNA_validation/PBMC/Rank_1/Cell_Level_PRISMA_Scores.csv	c-d	Axis 2 in PBMC
AGACCCGGTTGCTTGA-1	-2.071766	11.484319	B_cells	DR	0.0067272622460808	PBMC	Axis 2: Immune-Inflammatory	prisma_real_results/scRNA_validation/PBMC/Rank_1/Cell_Level_PRISMA_Scores.csv	c-d	Axis 2 in PBMC
AGACCCGTCACCTGTC-1	5.3280444	-2.8405006	CD14_Monocytes	DR	0.041605777912766	PBMC	Axis 2: Immune-Inflammatory	prisma_real_results/scRNA_validation/PBMC/Rank_1/Cell_Level_PRISMA_Scores.csv	c-d	Axis 2 in PBMC
AGACCCGTCCTACGAA-1	8.584356	4.950235	CD8_TEMRA	DR	0.0501562987111375	PBMC	Axis 2: Immune-Inflammatory	prisma_real_results/scRNA_validation/PBMC/Rank_1/Cell_Level_PRISMA_Scores.csv	c-d	Axis 2 in PBMC
AGACTCAAGCGGGTAT-1	13.496144	15.898178	Naive_T_cells	DR	0.0264336012477276	PBMC	Axis 2: Immune-Inflammatory	prisma_real_results/scRNA_validation/PBMC/Rank_1/Cell_Level_PRISMA_Scores.csv	c-d	Axis 2 in PBMC
AGACTCAAGTAAGGGA-1	6.9263325	6.4417434	CD8_TEMRA	DR	-0.0545097312414585	PBMC	Axis 2: Immune-Inflammatory	prisma_real_results/scRNA_validation/PBMC/Rank_1/Cell_Level_PRISMA_Scores.csv	c-d	Axis 2 in PBMC
AGACTCACACGCTGAC-1	9.1735525	10.661966	CD4_Memory_T	DR	-0.0762510798055712	PBMC	Axis 2: Immune-Inflammatory	prisma_real_results/scRNA_validation/PBMC/Rank_1/Cell_Level_PRISMA_Scores.csv	c-d	Axis 2 in PBMC
AGACTCACATGGCTAT-1	9.645159	14.873204	Naive_T_cells	DR	-0.0046569223033442	PBMC	Axis 2: Immune-Inflammatory	prisma_real_results/scRNA_validation/PBMC/Rank_1/Cell_Level_PRISMA_Scores.csv	c-d	Axis 2 in PBMC
AGACTCAGTCGCCACA-1	13.18005	5.6545	NK_cells	DR	0.0546313778387779	PBMC	Axis 2: Immune-Inflammatory	prisma_real_results/scRNA_validation/PBMC/Rank_1/Cell_Level_PRISMA_Scores.csv	c-d	Axis 2 in PBMC
AGAGAATAGACCATTC-1	9.337812	-5.0197306	CD14_Monocytes	DR	0.0622568549445926	PBMC	Axis 2: Immune-Inflammatory	prisma_real_results/scRNA_validation/PBMC/Rank_1/Cell_Level_PRISMA_Scores.csv	c-d	Axis 2 in PBMC
AGAGAATAGACTCTTG-1	8.789949	16.938416	Naive_T_cells	DR	0.0358405659567673	PBMC	Axis 2: Immune-Inflammatory	prisma_real_results/scRNA_validation/PBMC/Rank_1/Cell_Level_PRISMA_Scores.csv	c-d	Axis 2 in PBMC
AGAGAATAGTAGGATT-1	8.212412	3.595173	CD8_TEMRA	DR	0.0064021453778982	PBMC	Axis 2: Immune-Inflammatory	prisma_real_results/scRNA_validation/PBMC/Rank_1/Cell_Level_PRISMA_Scores.csv	c-d	Axis 2 in PBMC
AGAGAATCAGATGCGA-1	7.8922653	5.2004	CD8_TEMRA	DR	0.0363720298487507	PBMC	Axis 2: Immune-Inflammatory	prisma_real_results/scRNA_validation/PBMC/Rank_1/Cell_Level_PRISMA_Scores.csv	c-d	Axis 2 in PBMC
AGAGAATCATCGCTCT-1	12.32362	6.7931285	NK_cells	DR	-0.0335016911185819	PBMC	Axis 2: Immune-Inflammatory	prisma_real_results/scRNA_validation/PBMC/Rank_1/Cell_Level_PRISMA_Scores.csv	c-d	Axis 2 in PBMC
AGAGAATTCGTGTCAA-1	2.6365652	20.74603	Platelets	DR	-0.0467200504260116	PBMC	Axis 2: Immune-Inflammatory	prisma_real_results/scRNA_validation/PBMC/Rank_1/Cell_Level_PRISMA_Scores.csv	c-d	Axis 2 in PBMC
AGAGAATTCTCAGGCG-1	9.467262	12.321906	CD4_Memory_T	DR	0.0078211659209234	PBMC	Axis 2: Immune-Inflammatory	prisma_real_results/scRNA_validation/PBMC/Rank_1/Cell_Level_PRISMA_Scores.csv	c-d	Axis 2 in PBMC
AGAGAATTCTGAACGT-1	8.61887	15.753128	Naive_T_cells	DR	0.0382726289018394	PBMC	Axis 2: Immune-Inflammatory	prisma_real_results/scRNA_validation/PBMC/Rank_1/Cell_Level_PRISMA_Scores.csv	c-d	Axis 2 in PBMC
AGAGAGCAGATAGTCA-1	12.301459	17.937653	Naive_T_cells	DR	0.0928862579630327	PBMC	Axis 2: Immune-Inflammatory	prisma_real_results/scRNA_validation/PBMC/Rank_1/Cell_Level_PRISMA_Scores.csv	c-d	Axis 2 in PBMC
AGAGAGCAGCTCTATG-1	9.88059	-1.7010717	CD14_Monocytes	DR	-0.0173649114931068	PBMC	Axis 2: Immune-Inflammatory	prisma_real_results/scRNA_validation/PBMC/Rank_1/Cell_Level_PRISMA_Scores.csv	c-d	Axis 2 in PBMC
AGAGAGCCACATGTTG-1	2.0417874	-2.4954855	CD16_Monocytes	DR	0.0451789819538536	PBMC	Axis 2: Immune-Inflammatory	prisma_real_results/scRNA_validation/PBMC/Rank_1/Cell_Level_PRISMA_Scores.csv	c-d	Axis 2 in PBMC
AGAGAGCCATTGAGGG-1	9.467206	15.431198	Naive_T_cells	DR	0.0034153988929171	PBMC	Axis 2: Immune-Inflammatory	prisma_real_results/scRNA_validation/PBMC/Rank_1/Cell_Level_PRISMA_Scores.csv	c-d	Axis 2 in PBMC
AGAGAGCGTTAGCGGA-1	12.619238	16.676495	Naive_T_cells	DR	0.0038211333661507	PBMC	Axis 2: Immune-Inflammatory	prisma_real_results/scRNA_validation/PBMC/Rank_1/Cell_Level_PRISMA_Scores.csv	c-d	Axis 2 in PBMC
AGAGAGCTCACTCTTA-1	8.546717	3.5977018	CD8_TEMRA	DR	0.0684390960377358	PBMC	Axis 2: Immune-Inflammatory	prisma_real_results/scRNA_validation/PBMC/Rank_1/Cell_Level_PRISMA_Scores.csv	c-d	Axis 2 in PBMC
AGAGAGCTCCACGTCT-1	8.66021	-3.7906172	CD14_Monocytes	DR	0.0300826795529958	PBMC	Axis 2: Immune-Inflammatory	prisma_real_results/scRNA_validation/PBMC/Rank_1/Cell_Level_PRISMA_Scores.csv	c-d	Axis 2 in PBMC
AGAGAGCTCCGATTAG-1	8.98322	-2.6190886	CD14_Monocytes	DR	0.0279472378528161	PBMC	Axis 2: Immune-Inflammatory	prisma_real_results/scRNA_validation/PBMC/Rank_1/Cell_Level_PRISMA_Scores.csv	c-d	Axis 2 in PBMC
AGAGCAGAGAGCTTTC-1	7.0305862	6.857298	CD8_TEMRA	DR	0.0451132141861821	PBMC	Axis 2: Immune-Inflammatory	prisma_real_results/scRNA_validation/PBMC/Rank_1/Cell_Level_PRISMA_Scores.csv	c-d	Axis 2 in PBMC
AGAGCAGAGGAAGTCC-1	9.062358	-4.5317745	CD14_Monocytes	DR	0.0566951789248048	PBMC	Axis 2: Immune-Inflammatory	prisma_real_results/scRNA_validation/PBMC/Rank_1/Cell_Level_PRISMA_Scores.csv	c-d	Axis 2 in PBMC
AGAGCAGCACCAGCTG-1	5.372419	-2.4950538	CD14_Monocytes	DR	0.0866830752268318	PBMC	Axis 2: Immune-Inflammatory	prisma_real_results/scRNA_validation/PBMC/Rank_1/Cell_Level_PRISMA_Scores.csv	c-d	Axis 2 in PBMC
AGAGCAGCAGGTGAGT-1	8.698874	-3.142642	CD14_Monocytes	DR	-0.0163062854337387	PBMC	Axis 2: Immune-Inflammatory	prisma_real_results/scRNA_validation/PBMC/Rank_1/Cell_Level_PRISMA_Scores.csv	c-d	Axis 2 in PBMC
AGAGCAGCAGTAGTTC-1	8.073784	-4.4905562	CD14_Monocytes	DR	-0.0076131129147521	PBMC	Axis 2: Immune-Inflammatory	prisma_real_results/scRNA_validation/PBMC/Rank_1/Cell_Level_PRISMA_Scores.csv	c-d	Axis 2 in PBMC
AGAGCAGGTGGCAGAT-1	9.758993	-5.084902	CD14_Monocytes	DR	0.0531701096846177	PBMC	Axis 2: Immune-Inflammatory	prisma_real_results/scRNA_validation/PBMC/Rank_1/Cell_Level_PRISMA_Scores.csv	c-d	Axis 2 in PBMC
AGAGCAGGTGTGTCGC-1	4.7060924	-1.9017081	CD16_Monocytes	DR	0.0334505345490988	PBMC	Axis 2: Immune-Inflammatory	prisma_real_results/scRNA_validation/PBMC/Rank_1/Cell_Level_PRISMA_Scores.csv	c-d	Axis 2 in PBMC
AGAGCAGTCAACTCTT-1	13.235944	6.053435	NK_cells	DR	0.0373404217753859	PBMC	Axis 2: Immune-Inflammatory	prisma_real_results/scRNA_validation/PBMC/Rank_1/Cell_Level_PRISMA_Scores.csv	c-d	Axis 2 in PBMC
AGAGCAGTCATATGGC-1	6.443591	-2.6665478	CD14_Monocytes	DR	0.023845029512831	PBMC	Axis 2: Immune-Inflammatory	prisma_real_results/scRNA_validation/PBMC/Rank_1/Cell_Level_PRISMA_Scores.csv	c-d	Axis 2 in PBMC
AGAGCCCCACAGTCCG-1	10.004425	-4.5208993	CD14_Monocytes	DR	0.0602665815950797	PBMC	Axis 2: Immune-Inflammatory	prisma_real_results/scRNA_validation/PBMC/Rank_1/Cell_Level_PRISMA_Scores.csv	c-d	Axis 2 in PBMC
AGAGCCCCACCAGTTA-1	6.5275073	-4.156993	CD14_Monocytes	DR	0.0573138636272279	PBMC	Axis 2: Immune-Inflammatory	prisma_real_results/scRNA_validation/PBMC/Rank_1/Cell_Level_PRISMA_Scores.csv	c-d	Axis 2 in PBMC
AGAGCCCCACGACAGA-1	8.12951	-3.2526302	CD14_Monocytes	DR	0.0301277092289817	PBMC	Axis 2: Immune-Inflammatory	prisma_real_results/scRNA_validation/PBMC/Rank_1/Cell_Level_PRISMA_Scores.csv	c-d	Axis 2 in PBMC
AGAGCCCCACGCCACA-1	11.533538	11.617512	CD4_Memory_T	DR	0.0139665585008234	PBMC	Axis 2: Immune-Inflammatory	prisma_real_results/scRNA_validation/PBMC/Rank_1/Cell_Level_PRISMA_Scores.csv	c-d	Axis 2 in PBMC
AGAGCCCCACTTCATT-1	10.765991	14.5967655	Naive_T_cells	DR	0.042631194226812	PBMC	Axis 2: Immune-Inflammatory	prisma_real_results/scRNA_validation/PBMC/Rank_1/Cell_Level_PRISMA_Scores.csv	c-d	Axis 2 in PBMC
AGAGCCCCAGGAATCG-1	8.213711	-3.9545593	CD14_Monocytes	DR	0.0607445808674538	PBMC	Axis 2: Immune-Inflammatory	prisma_real_results/scRNA_validation/PBMC/Rank_1/Cell_Level_PRISMA_Scores.csv	c-d	Axis 2 in PBMC
AGAGCCCCAGGGAATC-1	10.012331	-3.5525808	CD14_Monocytes	DR	0.0234029848197225	PBMC	Axis 2: Immune-Inflammatory	prisma_real_results/scRNA_validation/PBMC/Rank_1/Cell_Level_PRISMA_Scores.csv	c-d	Axis 2 in PBMC
AGAGCCCGTCATCGCG-1	7.5718164	-3.5003736	CD14_Monocytes	DR	0.0473604294577385	PBMC	Axis 2: Immune-Inflammatory	prisma_real_results/scRNA_validation/PBMC/Rank_1/Cell_Level_PRISMA_Scores.csv	c-d	Axis 2 in PBMC
AGAGCCCGTTGTTTGG-1	5.8264728	-1.8356817	CD14_Monocytes	DR	0.0280326379346122	PBMC	Axis 2: Immune-Inflammatory	prisma_real_results/scRNA_validation/PBMC/Rank_1/Cell_Level_PRISMA_Scores.csv	c-d	Axis 2 in PBMC
AGAGCCCTCATCTATC-1	9.978821	16.503506	Naive_T_cells	DR	-5.33627318663743e-05	PBMC	Axis 2: Immune-Inflammatory	prisma_real_results/scRNA_validation/PBMC/Rank_1/Cell_Level_PRISMA_Scores.csv	c-d	Axis 2 in PBMC
AGAGCCCTCGCGCCAA-1	8.032208	-4.7958636	CD14_Monocytes	DR	0.0244637357581946	PBMC	Axis 2: Immune-Inflammatory	prisma_real_results/scRNA_validation/PBMC/Rank_1/Cell_Level_PRISMA_Scores.csv	c-d	Axis 2 in PBMC
AGAGCCCTCTACTTCA-1	0.55263364	22.315496	Platelets	DR	-0.0446853244445603	PBMC	Axis 2: Immune-Inflammatory	prisma_real_results/scRNA_validation/PBMC/Rank_1/Cell_Level_PRISMA_Scores.csv	c-d	Axis 2 in PBMC
AGATAGAAGCTGAAGC-1	8.635119	-2.0856342	CD14_Monocytes	DR	0.0400827787569758	PBMC	Axis 2: Immune-Inflammatory	prisma_real_results/scRNA_validation/PBMC/Rank_1/Cell_Level_PRISMA_Scores.csv	c-d	Axis 2 in PBMC
AGATAGAAGGTCATTC-1	1.0389106	23.233978	Platelets	DR	-0.0381025604278302	PBMC	Axis 2: Immune-Inflammatory	prisma_real_results/scRNA_validation/PBMC/Rank_1/Cell_Level_PRISMA_Scores.csv	c-d	Axis 2 in PBMC
AGATAGACAGAGGACT-1	10.153422	13.490495	Naive_T_cells	DR	0.0188813063509534	PBMC	Axis 2: Immune-Inflammatory	prisma_real_results/scRNA_validation/PBMC/Rank_1/Cell_Level_PRISMA_Scores.csv	c-d	Axis 2 in PBMC
AGATAGACAGCGTAGA-1	1.9617594	21.840305	Platelets	DR	-0.0007053133411327	PBMC	Axis 2: Immune-Inflammatory	prisma_real_results/scRNA_validation/PBMC/Rank_1/Cell_Level_PRISMA_Scores.csv	c-d	Axis 2 in PBMC
AGATAGACAGGCGATA-1	7.0868773	-4.480188	CD14_Monocytes	DR	0.0397439926549745	PBMC	Axis 2: Immune-Inflammatory	prisma_real_results/scRNA_validation/PBMC/Rank_1/Cell_Level_PRISMA_Scores.csv	c-d	Axis 2 in PBMC
AGATAGACATTCAGCA-1	8.762681	-2.0084715	CD14_Monocytes	DR	0.0266527453944521	PBMC	Axis 2: Immune-Inflammatory	prisma_real_results/scRNA_validation/PBMC/Rank_1/Cell_Level_PRISMA_Scores.csv	c-d	Axis 2 in PBMC
AGATAGAGTCAACCAT-1	13.018044	16.273804	Naive_T_cells	DR	0.0114663180603175	PBMC	Axis 2: Immune-Inflammatory	prisma_real_results/scRNA_validation/PBMC/Rank_1/Cell_Level_PRISMA_Scores.csv	c-d	Axis 2 in PBMC
AGATAGAGTTACCCTC-1	5.757426	-1.865667	CD14_Monocytes	DR	0.1271678239052416	PBMC	Axis 2: Immune-Inflammatory	prisma_real_results/scRNA_validation/PBMC/Rank_1/Cell_Level_PRISMA_Scores.csv	c-d	Axis 2 in PBMC
AGATAGAGTTAGGGTG-1	7.4562917	-4.3644366	CD14_Monocytes	DR	0.0447091845467357	PBMC	Axis 2: Immune-Inflammatory	prisma_real_results/scRNA_validation/PBMC/Rank_1/Cell_Level_PRISMA_Scores.csv	c-d	Axis 2 in PBMC
AGATAGAGTTCAGCTA-1	13.013725	5.6224732	NK_cells	DR	0.0082057735770601	PBMC	Axis 2: Immune-Inflammatory	prisma_real_results/scRNA_validation/PBMC/Rank_1/Cell_Level_PRISMA_Scores.csv	c-d	Axis 2 in PBMC
AGATAGAGTTGCCGCA-1	14.372977	2.6664338	Basophils	DR	0.0069051040096973	PBMC	Axis 2: Immune-Inflammatory	prisma_real_results/scRNA_validation/PBMC/Rank_1/Cell_Level_PRISMA_Scores.csv	c-d	Axis 2 in PBMC
AGATCCAAGAAGTATC-1	11.953329	13.592153	Neutrophils	DR	-0.0047992903518984	PBMC	Axis 2: Immune-Inflammatory	prisma_real_results/scRNA_validation/PBMC/Rank_1/Cell_Level_PRISMA_Scores.csv	c-d	Axis 2 in PBMC
AGATCCAAGTCTTCCC-1	8.789168	4.581142	CD8_TEMRA	DR	-0.0558724243210005	PBMC	Axis 2: Immune-Inflammatory	prisma_real_results/scRNA_validation/PBMC/Rank_1/Cell_Level_PRISMA_Scores.csv	c-d	Axis 2 in PBMC
AGATCCACAGACCCGT-1	9.357037	7.573981	CD8_GZMK_T	DR	0.018470900617455	PBMC	Axis 2: Immune-Inflammatory	prisma_real_results/scRNA_validation/PBMC/Rank_1/Cell_Level_PRISMA_Scores.csv	c-d	Axis 2 in PBMC
AGATCCACATCCTTCG-1	13.278543	6.4244704	NK_cells	DR	0.0476603397689587	PBMC	Axis 2: Immune-Inflammatory	prisma_real_results/scRNA_validation/PBMC/Rank_1/Cell_Level_PRISMA_Scores.csv	c-d	Axis 2 in PBMC
AGATCCAGTCTATGAC-1	10.915186	11.051895	CD4_Memory_T	DR	0.0476775411205371	PBMC	Axis 2: Immune-Inflammatory	prisma_real_results/scRNA_validation/PBMC/Rank_1/Cell_Level_PRISMA_Scores.csv	c-d	Axis 2 in PBMC
AGATCCAGTTCTCCCA-1	9.815236	-0.8045058	CD14_Monocytes	DR	0.0825453073081793	PBMC	Axis 2: Immune-Inflammatory	prisma_real_results/scRNA_validation/PBMC/Rank_1/Cell_Level_PRISMA_Scores.csv	c-d	Axis 2 in PBMC
AGATCCATCCGAAATC-1	12.811949	5.420255	NK_cells	DR	0.0212247931853067	PBMC	Axis 2: Immune-Inflammatory	prisma_real_results/scRNA_validation/PBMC/Rank_1/Cell_Level_PRISMA_Scores.csv	c-d	Axis 2 in PBMC
AGATCCATCGAAGGAC-1	3.3871157	-2.0590515	CD16_Monocytes	DR	0.0620339368893167	PBMC	Axis 2: Immune-Inflammatory	prisma_real_results/scRNA_validation/PBMC/Rank_1/Cell_Level_PRISMA_Scores.csv	c-d	Axis 2 in PBMC
AGATCCATCTGCGAGC-1	6.9730506	-4.102727	CD14_Monocytes	DR	0.0094853980168114	PBMC	Axis 2: Immune-Inflammatory	prisma_real_results/scRNA_validation/PBMC/Rank_1/Cell_Level_PRISMA_Scores.csv	c-d	Axis 2 in PBMC
AGATCGTAGACTTCGT-1	4.1326976	-0.11974877	cDC	DR	0.0394237653058977	PBMC	Axis 2: Immune-Inflammatory	prisma_real_results/scRNA_validation/PBMC/Rank_1/Cell_Level_PRISMA_Scores.csv	c-d	Axis 2 in PBMC
AGATCGTAGCACTCAT-1	8.088601	6.503084	CD8_TEMRA	DR	-0.0491670908412805	PBMC	Axis 2: Immune-Inflammatory	prisma_real_results/scRNA_validation/PBMC/Rank_1/Cell_Level_PRISMA_Scores.csv	c-d	Axis 2 in PBMC
AGATCGTAGCTTCGTA-1	5.8880754	-2.9181864	CD14_Monocytes	DR	0.0475292553467101	PBMC	Axis 2: Immune-Inflammatory	prisma_real_results/scRNA_validation/PBMC/Rank_1/Cell_Level_PRISMA_Scores.csv	c-d	Axis 2 in PBMC
AGATCGTCAAACCATC-1	7.2659326	-4.322658	CD14_Monocytes	DR	0.0484240342895391	PBMC	Axis 2: Immune-Inflammatory	prisma_real_results/scRNA_validation/PBMC/Rank_1/Cell_Level_PRISMA_Scores.csv	c-d	Axis 2 in PBMC
AGATCGTCAAGCCCAC-1	8.35328	-2.845908	CD14_Monocytes	DR	0.0611498295179659	PBMC	Axis 2: Immune-Inflammatory	prisma_real_results/scRNA_validation/PBMC/Rank_1/Cell_Level_PRISMA_Scores.csv	c-d	Axis 2 in PBMC
AGATCGTCAAGTGGAC-1	3.4289494	-2.7874813	CD16_Monocytes	DR	0.0980370111907378	PBMC	Axis 2: Immune-Inflammatory	prisma_real_results/scRNA_validation/PBMC/Rank_1/Cell_Level_PRISMA_Scores.csv	c-d	Axis 2 in PBMC
AGATCGTGTCTCGGGT-1	8.679592	9.187592	NK_cells	DR	0.0018028701201771	PBMC	Axis 2: Immune-Inflammatory	prisma_real_results/scRNA_validation/PBMC/Rank_1/Cell_Level_PRISMA_Scores.csv	c-d	Axis 2 in PBMC
AGATCGTGTGGCAACA-1	-2.3549092	8.514018	B_cells	DR	-0.0279312698555875	PBMC	Axis 2: Immune-Inflammatory	prisma_real_results/scRNA_validation/PBMC/Rank_1/Cell_Level_PRISMA_Scores.csv	c-d	Axis 2 in PBMC
AGATCGTGTTACGCCG-1	6.7350354	-3.112809	CD14_Monocytes	DR	0.0509080372919829	PBMC	Axis 2: Immune-Inflammatory	prisma_real_results/scRNA_validation/PBMC/Rank_1/Cell_Level_PRISMA_Scores.csv	c-d	Axis 2 in PBMC
AGATCGTGTTGGTAGG-1	10.125639	16.033043	Naive_T_cells	DR	0.0382067318765254	PBMC	Axis 2: Immune-Inflammatory	prisma_real_results/scRNA_validation/PBMC/Rank_1/Cell_Level_PRISMA_Scores.csv	c-d	Axis 2 in PBMC
AGATGAAAGATGCAGC-1	6.7237983	6.6559787	CD8_TEMRA	DR	0.0424523303921443	PBMC	Axis 2: Immune-Inflammatory	prisma_real_results/scRNA_validation/PBMC/Rank_1/Cell_Level_PRISMA_Scores.csv	c-d	Axis 2 in PBMC
AGATGAAAGCGCTTCG-1	6.8547654	6.5823035	CD8_TEMRA	DR	-0.0163720956429638	PBMC	Axis 2: Immune-Inflammatory	prisma_real_results/scRNA_validation/PBMC/Rank_1/Cell_Level_PRISMA_Scores.csv	c-d	Axis 2 in PBMC
AGATGAAAGGTCATTC-1	7.387721	-3.3160927	CD14_Monocytes	DR	0.0575069618267119	PBMC	Axis 2: Immune-Inflammatory	prisma_real_results/scRNA_validation/PBMC/Rank_1/Cell_Level_PRISMA_Scores.csv	c-d	Axis 2 in PBMC
AGATGAACACTGAGTT-1	4.745732	-0.40671128	cDC	DR	0.0387676033949531	PBMC	Axis 2: Immune-Inflammatory	prisma_real_results/scRNA_validation/PBMC/Rank_1/Cell_Level_PRISMA_Scores.csv	c-d	Axis 2 in PBMC
AGATGAAGTCCACATA-1	5.0681467	-2.346451	cDC	DR	0.0575833242948232	PBMC	Axis 2: Immune-Inflammatory	prisma_real_results/scRNA_validation/PBMC/Rank_1/Cell_Level_PRISMA_Scores.csv	c-d	Axis 2 in PBMC
AGATGAAGTTGTAAAG-1	8.053631	6.5211453	CD8_TEMRA	DR	-0.0476840763634116	PBMC	Axis 2: Immune-Inflammatory	prisma_real_results/scRNA_validation/PBMC/Rank_1/Cell_Level_PRISMA_Scores.csv	c-d	Axis 2 in PBMC
AGATGAATCCGATGTA-1	9.5774555	-4.5496264	CD14_Monocytes	DR	0.0133091362298143	PBMC	Axis 2: Immune-Inflammatory	prisma_real_results/scRNA_validation/PBMC/Rank_1/Cell_Level_PRISMA_Scores.csv	c-d	Axis 2 in PBMC
AGATGAATCGCCAACG-1	7.2281184	-4.839591	CD14_Monocytes	DR	0.0338867464560703	PBMC	Axis 2: Immune-Inflammatory	prisma_real_results/scRNA_validation/PBMC/Rank_1/Cell_Level_PRISMA_Scores.csv	c-d	Axis 2 in PBMC
AGATGAATCGGTTAGT-1	10.402725	5.3856807	CD8_TEMRA	DR	0.0935192268955958	PBMC	Axis 2: Immune-Inflammatory	prisma_real_results/scRNA_validation/PBMC/Rank_1/Cell_Level_PRISMA_Scores.csv	c-d	Axis 2 in PBMC
AGATGAATCGTCAACA-1	10.655289	7.282741	CD8_GZMK_T	DR	0.0339589351405566	PBMC	Axis 2: Immune-Inflammatory	prisma_real_results/scRNA_validation/PBMC/Rank_1/Cell_Level_PRISMA_Scores.csv	c-d	Axis 2 in PBMC
AGATGCTAGAATTCAG-1	10.176117	16.684113	Naive_T_cells	DR	-0.0615726238429183	PBMC	Axis 2: Immune-Inflammatory	prisma_real_results/scRNA_validation/PBMC/Rank_1/Cell_Level_PRISMA_Scores.csv	c-d	Axis 2 in PBMC
AGATGCTCAGCTCCTT-1	8.243662	4.4723554	CD8_TEMRA	DR	-0.0027488963705699	PBMC	Axis 2: Immune-Inflammatory	prisma_real_results/scRNA_validation/PBMC/Rank_1/Cell_Level_PRISMA_Scores.csv	c-d	Axis 2 in PBMC
AGATGCTCAGCTTTCC-1	13.476768	6.734027	NK_cells	DR	0.0473096613755457	PBMC	Axis 2: Immune-Inflammatory	prisma_real_results/scRNA_validation/PBMC/Rank_1/Cell_Level_PRISMA_Scores.csv	c-d	Axis 2 in PBMC
AGATGCTCAGTTCACA-1	1.8451259	21.532492	Platelets	DR	-0.0417998577657754	PBMC	Axis 2: Immune-Inflammatory	prisma_real_results/scRNA_validation/PBMC/Rank_1/Cell_Level_PRISMA_Scores.csv	c-d	Axis 2 in PBMC
AGATGCTGTACCTATG-1	8.187762	-2.4104586	CD14_Monocytes	DR	0.0533571549901845	PBMC	Axis 2: Immune-Inflammatory	prisma_real_results/scRNA_validation/PBMC/Rank_1/Cell_Level_PRISMA_Scores.csv	c-d	Axis 2 in PBMC
AGATGCTGTCGTATTG-1	9.786365	-3.736143	CD14_Monocytes	DR	-0.0056429583464126	PBMC	Axis 2: Immune-Inflammatory	prisma_real_results/scRNA_validation/PBMC/Rank_1/Cell_Level_PRISMA_Scores.csv	c-d	Axis 2 in PBMC
AGATGCTTCCACACCT-1	6.699832	7.0352774	CD8_TEMRA	DR	0.0144133517174343	PBMC	Axis 2: Immune-Inflammatory	prisma_real_results/scRNA_validation/PBMC/Rank_1/Cell_Level_PRISMA_Scores.csv	c-d	Axis 2 in PBMC
AGATGCTTCTCACTCG-1	8.43394	-1.7172399	CD14_Monocytes	DR	0.0269793598751861	PBMC	Axis 2: Immune-Inflammatory	prisma_real_results/scRNA_validation/PBMC/Rank_1/Cell_Level_PRISMA_Scores.csv	c-d	Axis 2 in PBMC
AGCATCACAGACCAAG-1	2.5951822	-2.5215504	CD16_Monocytes	DR	0.0670665718835557	PBMC	Axis 2: Immune-Inflammatory	prisma_real_results/scRNA_validation/PBMC/Rank_1/Cell_Level_PRISMA_Scores.csv	c-d	Axis 2 in PBMC
AGCATCACAGTAGAGC-1-1	10.105135	-4.3790073	CD14_Monocytes	DR	0.031331105360754	PBMC	Axis 2: Immune-Inflammatory	prisma_real_results/scRNA_validation/PBMC/Rank_1/Cell_Level_PRISMA_Scores.csv	c-d	Axis 2 in PBMC
AGCATCACATATGAAG-1	8.913898	4.9220657	CD8_TEMRA	DR	-0.0492545220665778	PBMC	Axis 2: Immune-Inflammatory	prisma_real_results/scRNA_validation/PBMC/Rank_1/Cell_Level_PRISMA_Scores.csv	c-d	Axis 2 in PBMC
AGCATCAGTACCCGAC-1	8.94722	-4.5359917	CD14_Monocytes	DR	-0.0021745587214679	PBMC	Axis 2: Immune-Inflammatory	prisma_real_results/scRNA_validation/PBMC/Rank_1/Cell_Level_PRISMA_Scores.csv	c-d	Axis 2 in PBMC
AGCATCAGTTAAAGTG-1	7.820883	-3.3929083	CD14_Monocytes	DR	0.0135190579529996	PBMC	Axis 2: Immune-Inflammatory	prisma_real_results/scRNA_validation/PBMC/Rank_1/Cell_Level_PRISMA_Scores.csv	c-d	Axis 2 in PBMC
AGCATCATCAGGAAGC-1	12.380805	2.57198	Proliferating	DR	0.0532980085250922	PBMC	Axis 2: Immune-Inflammatory	prisma_real_results/scRNA_validation/PBMC/Rank_1/Cell_Level_PRISMA_Scores.csv	c-d	Axis 2 in PBMC
AGCATCATCCAACCGG-1	4.839344	-0.5994784	cDC	DR	0.0658981097447519	PBMC	Axis 2: Immune-Inflammatory	prisma_real_results/scRNA_validation/PBMC/Rank_1/Cell_Level_PRISMA_Scores.csv	c-d	Axis 2 in PBMC
AGCATCATCCCTTTGG-1	9.5838	16.455643	Naive_T_cells	DR	0.0205952956636737	PBMC	Axis 2: Immune-Inflammatory	prisma_real_results/scRNA_validation/PBMC/Rank_1/Cell_Level_PRISMA_Scores.csv	c-d	Axis 2 in PBMC
AGCATCATCGTCTACC-1	2.948308	-2.7964032	CD16_Monocytes	DR	0.0138497056139542	PBMC	Axis 2: Immune-Inflammatory	prisma_real_results/scRNA_validation/PBMC/Rank_1/Cell_Level_PRISMA_Scores.csv	c-d	Axis 2 in PBMC
AGCCAATAGAAACTGT-1	8.91082	4.0614724	CD8_TEMRA	DR	-0.0485983596653842	PBMC	Axis 2: Immune-Inflammatory	prisma_real_results/scRNA_validation/PBMC/Rank_1/Cell_Level_PRISMA_Scores.csv	c-d	Axis 2 in PBMC
AGCCAATAGTGTAGTA-1	6.466321	-3.1404328	CD14_Monocytes	DR	0.0518725530021103	PBMC	Axis 2: Immune-Inflammatory	prisma_real_results/scRNA_validation/PBMC/Rank_1/Cell_Level_PRISMA_Scores.csv	c-d	Axis 2 in PBMC
AGCCAATAGTTGGACG-1	9.460443	4.810776	CD8_TEMRA	DR	-0.0191333769351241	PBMC	Axis 2: Immune-Inflammatory	prisma_real_results/scRNA_validation/PBMC/Rank_1/Cell_Level_PRISMA_Scores.csv	c-d	Axis 2 in PBMC
AGCCAATCACCCTAGG-1	7.065835	-4.1086664	CD14_Monocytes	DR	0.0762343552981545	PBMC	Axis 2: Immune-Inflammatory	prisma_real_results/scRNA_validation/PBMC/Rank_1/Cell_Level_PRISMA_Scores.csv	c-d	Axis 2 in PBMC
AGCCAATGTAGGACCA-1	-2.3511972	5.967077	B_cells	DR	0.0524349689168482	PBMC	Axis 2: Immune-Inflammatory	prisma_real_results/scRNA_validation/PBMC/Rank_1/Cell_Level_PRISMA_Scores.csv	c-d	Axis 2 in PBMC
AGCCAATTCAAGAATG-1	7.5144053	5.1377296	CD8_TEMRA	DR	-0.0381684631540394	PBMC	Axis 2: Immune-Inflammatory	prisma_real_results/scRNA_validation/PBMC/Rank_1/Cell_Level_PRISMA_Scores.csv	c-d	Axis 2 in PBMC
AGCCAATTCTTGGTGA-1	11.101344	8.344365	CD8_GZMK_T	DR	0.051087361260326	PBMC	Axis 2: Immune-Inflammatory	prisma_real_results/scRNA_validation/PBMC/Rank_1/Cell_Level_PRISMA_Scores.csv	c-d	Axis 2 in PBMC
AGCCACGAGAGTTGAT-1	10.042546	-4.803645	CD14_Monocytes	DR	0.0134032391272707	PBMC	Axis 2: Immune-Inflammatory	prisma_real_results/scRNA_validation/PBMC/Rank_1/Cell_Level_PRISMA_Scores.csv	c-d	Axis 2 in PBMC
AGCCACGAGCCTCTTC-1	7.6547832	6.28631	CD8_TEMRA	DR	-0.0235388288030787	PBMC	Axis 2: Immune-Inflammatory	prisma_real_results/scRNA_validation/PBMC/Rank_1/Cell_Level_PRISMA_Scores.csv	c-d	Axis 2 in PBMC
AGCCACGAGGGAGGCA-1	7.487604	-3.216542	CD14_Monocytes	DR	0.0192649051867682	PBMC	Axis 2: Immune-Inflammatory	prisma_real_results/scRNA_validation/PBMC/Rank_1/Cell_Level_PRISMA_Scores.csv	c-d	Axis 2 in PBMC
AGCCACGCAGGCGATA-1	10.271543	-4.8596287	CD14_Monocytes	DR	0.048875839811612	PBMC	Axis 2: Immune-Inflammatory	prisma_real_results/scRNA_validation/PBMC/Rank_1/Cell_Level_PRISMA_Scores.csv	c-d	Axis 2 in PBMC
AGCCACGCAGTGGGTA-1	5.805863	3.523998	CD8_TEMRA	DR	-0.0072069331273691	PBMC	Axis 2: Immune-Inflammatory	prisma_real_results/scRNA_validation/PBMC/Rank_1/Cell_Level_PRISMA_Scores.csv	c-d	Axis 2 in PBMC
AGCCACGCAGTTGAAA-1	2.2652247	-2.461059	CD16_Monocytes	DR	-0.0011042275057233	PBMC	Axis 2: Immune-Inflammatory	prisma_real_results/scRNA_validation/PBMC/Rank_1/Cell_Level_PRISMA_Scores.csv	c-d	Axis 2 in PBMC
AGCCACGTCTCGCAGG-1	7.489229	7.1329856	CD8_TEMRA	DR	0.0267049246092781	PBMC	Axis 2: Immune-Inflammatory	prisma_real_results/scRNA_validation/PBMC/Rank_1/Cell_Level_PRISMA_Scores.csv	c-d	Axis 2 in PBMC
AGCCAGCAGACAACTA-1	8.343583	5.14882	CD8_TEMRA	DR	-0.0452364710132447	PBMC	Axis 2: Immune-Inflammatory	prisma_real_results/scRNA_validation/PBMC/Rank_1/Cell_Level_PRISMA_Scores.csv	c-d	Axis 2 in PBMC
AGCCAGCAGGATTTCC-1	5.94263	-2.8702192	CD14_Monocytes	DR	0.0162644241107773	PBMC	Axis 2: Immune-Inflammatory	prisma_real_results/scRNA_validation/PBMC/Rank_1/Cell_Level_PRISMA_Scores.csv	c-d	Axis 2 in PBMC
AGCCAGCCAATAACCC-1	7.183579	-3.739116	CD14_Monocytes	DR	-0.0088778151563762	PBMC	Axis 2: Immune-Inflammatory	prisma_real_results/scRNA_validation/PBMC/Rank_1/Cell_Level_PRISMA_Scores.csv	c-d	Axis 2 in PBMC
AGCCAGCCACCCTAGG-1	8.262842	3.6057904	CD8_TEMRA	DR	0.0173378963936896	PBMC	Axis 2: Immune-Inflammatory	prisma_real_results/scRNA_validation/PBMC/Rank_1/Cell_Level_PRISMA_Scores.csv	c-d	Axis 2 in PBMC
AGCCAGCCATCACGGC-1	8.861172	12.090937	CD4_Memory_T	DR	-0.0212825889164387	PBMC	Axis 2: Immune-Inflammatory	prisma_real_results/scRNA_validation/PBMC/Rank_1/Cell_Level_PRISMA_Scores.csv	c-d	Axis 2 in PBMC
AGCCAGCCATGAAGCG-1	9.634261	12.3816395	CD4_Memory_T	DR	0.024392361727424	PBMC	Axis 2: Immune-Inflammatory	prisma_real_results/scRNA_validation/PBMC/Rank_1/Cell_Level_PRISMA_Scores.csv	c-d	Axis 2 in PBMC
AGCCAGCGTAGCTGTT-1	6.972671	6.9046383	CD8_TEMRA	DR	-0.0315722827528982	PBMC	Axis 2: Immune-Inflammatory	prisma_real_results/scRNA_validation/PBMC/Rank_1/Cell_Level_PRISMA_Scores.csv	c-d	Axis 2 in PBMC
AGCCAGCGTCCAATCA-1	7.7805214	4.082137	CD8_TEMRA	DR	0.0066301677653712	PBMC	Axis 2: Immune-Inflammatory	prisma_real_results/scRNA_validation/PBMC/Rank_1/Cell_Level_PRISMA_Scores.csv	c-d	Axis 2 in PBMC
AGCCAGCTCATTACCT-1	13.497841	3.3791955	Basophils	DR	0.0458304134665006	PBMC	Axis 2: Immune-Inflammatory	prisma_real_results/scRNA_validation/PBMC/Rank_1/Cell_Level_PRISMA_Scores.csv	c-d	Axis 2 in PBMC
AGCCAGCTCGTGCACG-1	9.579337	-2.4037113	CD14_Monocytes	DR	-0.0124037334797639	PBMC	Axis 2: Immune-Inflammatory	prisma_real_results/scRNA_validation/PBMC/Rank_1/Cell_Level_PRISMA_Scores.csv	c-d	Axis 2 in PBMC
AGCCAGCTCTACGCAA-1	11.032222	7.988477	CD8_GZMK_T	DR	-0.070206654330064	PBMC	Axis 2: Immune-Inflammatory	prisma_real_results/scRNA_validation/PBMC/Rank_1/Cell_Level_PRISMA_Scores.csv	c-d	Axis 2 in PBMC
AGCGATTGTGTTTCTT-1	7.124795	5.9272184	CD8_TEMRA	DR	-0.000962918675085	PBMC	Axis 2: Immune-Inflammatory	prisma_real_results/scRNA_validation/PBMC/Rank_1/Cell_Level_PRISMA_Scores.csv	c-d	Axis 2 in PBMC
AGCGCCAAGAACGTGC-1	9.840933	10.753714	CD8_GZMK_T	DR	0.0851373933998159	PBMC	Axis 2: Immune-Inflammatory	prisma_real_results/scRNA_validation/PBMC/Rank_1/Cell_Level_PRISMA_Scores.csv	c-d	Axis 2 in PBMC
AGCGCCAAGATTGGGC-1	9.465205	6.1244493	CD8_TEMRA	DR	0.0224990863776236	PBMC	Axis 2: Immune-Inflammatory	prisma_real_results/scRNA_validation/PBMC/Rank_1/Cell_Level_PRISMA_Scores.csv	c-d	Axis 2 in PBMC
AGCGCCAAGCTAGCCC-1	8.136592	15.993285	Naive_T_cells	DR	0.0006901386577827	PBMC	Axis 2: Immune-Inflammatory	prisma_real_results/scRNA_validation/PBMC/Rank_1/Cell_Level_PRISMA_Scores.csv	c-d	Axis 2 in PBMC
AGCGCCAAGTAAAGCT-1	13.523215	16.71408	Naive_T_cells	DR	0.0120711382137325	PBMC	Axis 2: Immune-Inflammatory	prisma_real_results/scRNA_validation/PBMC/Rank_1/Cell_Level_PRISMA_Scores.csv	c-d	Axis 2 in PBMC
AGCGCCAAGTCTGGAG-1	2.8463583	-2.0888252	CD16_Monocytes	DR	0.0440117574275621	PBMC	Axis 2: Immune-Inflammatory	prisma_real_results/scRNA_validation/PBMC/Rank_1/Cell_Level_PRISMA_Scores.csv	c-d	Axis 2 in PBMC
AGCGCCAAGTGAGTTA-1	8.578214	-3.7219093	CD14_Monocytes	DR	0.0052449372543622	PBMC	Axis 2: Immune-Inflammatory	prisma_real_results/scRNA_validation/PBMC/Rank_1/Cell_Level_PRISMA_Scores.csv	c-d	Axis 2 in PBMC
AGCGCCACACAGAGAC-1	8.274281	3.694819	CD8_TEMRA	DR	-0.0274949370812343	PBMC	Axis 2: Immune-Inflammatory	prisma_real_results/scRNA_validation/PBMC/Rank_1/Cell_Level_PRISMA_Scores.csv	c-d	Axis 2 in PBMC
AGCGCCACACCAGGTC-1	14.255022	2.6089344	Basophils	DR	0.0225039256952351	PBMC	Axis 2: Immune-Inflammatory	prisma_real_results/scRNA_validation/PBMC/Rank_1/Cell_Level_PRISMA_Scores.csv	c-d	Axis 2 in PBMC
AGCGCCAGTCGCTCGA-1	9.504563	12.696648	CD4_Memory_T	DR	-0.0333043813582882	PBMC	Axis 2: Immune-Inflammatory	prisma_real_results/scRNA_validation/PBMC/Rank_1/Cell_Level_PRISMA_Scores.csv	c-d	Axis 2 in PBMC
AGCGCCAGTTGAAGTA-1	14.282294	5.4769835	NK_cells	DR	-0.0146214437194093	PBMC	Axis 2: Immune-Inflammatory	prisma_real_results/scRNA_validation/PBMC/Rank_1/Cell_Level_PRISMA_Scores.csv	c-d	Axis 2 in PBMC
AGCGCCATCTATTCGT-1	8.729294	-1.420807	CD14_Monocytes	DR	-0.0298414232587817	PBMC	Axis 2: Immune-Inflammatory	prisma_real_results/scRNA_validation/PBMC/Rank_1/Cell_Level_PRISMA_Scores.csv	c-d	Axis 2 in PBMC
AGCGCTGGTTGTGTTG-1	10.993531	7.886997	CD8_GZMK_T	DR	-0.0052259700540107	PBMC	Axis 2: Immune-Inflammatory	prisma_real_results/scRNA_validation/PBMC/Rank_1/Cell_Level_PRISMA_Scores.csv	c-d	Axis 2 in PBMC
AGCGCTGTCAACGCTA-1	11.099495	13.063745	Neutrophils	DR	-0.0334735233457881	PBMC	Axis 2: Immune-Inflammatory	prisma_real_results/scRNA_validation/PBMC/Rank_1/Cell_Level_PRISMA_Scores.csv	c-d	Axis 2 in PBMC
AGCGCTGTCCAAGCCG-1	5.831667	-2.757486	CD14_Monocytes	DR	0.0502542668155105	PBMC	Axis 2: Immune-Inflammatory	prisma_real_results/scRNA_validation/PBMC/Rank_1/Cell_Level_PRISMA_Scores.csv	c-d	Axis 2 in PBMC
AGCGCTGTCTCCAATT-1	6.231411	-2.647865	CD14_Monocytes	DR	0.090060928052258	PBMC	Axis 2: Immune-Inflammatory	prisma_real_results/scRNA_validation/PBMC/Rank_1/Cell_Level_PRISMA_Scores.csv	c-d	Axis 2 in PBMC
AGCGTATAGACATAAC-1-1	6.3416834	-2.49208	CD14_Monocytes	DR	0.0350039142374163	PBMC	Axis 2: Immune-Inflammatory	prisma_real_results/scRNA_validation/PBMC/Rank_1/Cell_Level_PRISMA_Scores.csv	c-d	Axis 2 in PBMC
AGCGTATAGATACGAT-1	6.881219	-2.964091	CD14_Monocytes	DR	0.074649630883651	PBMC	Axis 2: Immune-Inflammatory	prisma_real_results/scRNA_validation/PBMC/Rank_1/Cell_Level_PRISMA_Scores.csv	c-d	Axis 2 in PBMC
AGCGTATAGCGCCCAT-1	6.5024743	-4.0608134	CD14_Monocytes	DR	0.0535971321688092	PBMC	Axis 2: Immune-Inflammatory	prisma_real_results/scRNA_validation/PBMC/Rank_1/Cell_Level_PRISMA_Scores.csv	c-d	Axis 2 in PBMC
AGCGTATAGTCGGCAA-1	9.99729	-2.538736	CD14_Monocytes	DR	0.0003341485428514	PBMC	Axis 2: Immune-Inflammatory	prisma_real_results/scRNA_validation/PBMC/Rank_1/Cell_Level_PRISMA_Scores.csv	c-d	Axis 2 in PBMC
AGCGTATCACTATCGA-1	9.276635	-3.4806724	CD14_Monocytes	DR	0.0439521428167255	PBMC	Axis 2: Immune-Inflammatory	prisma_real_results/scRNA_validation/PBMC/Rank_1/Cell_Level_PRISMA_Scores.csv	c-d	Axis 2 in PBMC
AGCGTATCATTGAAAG-1	2.0333083	-3.1127207	CD16_Monocytes	DR	0.0298689036044708	PBMC	Axis 2: Immune-Inflammatory	prisma_real_results/scRNA_validation/PBMC/Rank_1/Cell_Level_PRISMA_Scores.csv	c-d	Axis 2 in PBMC
AGCGTATGTAGAGTTA-1	7.5204687	-3.0264971	CD14_Monocytes	DR	0.0386394344693178	PBMC	Axis 2: Immune-Inflammatory	prisma_real_results/scRNA_validation/PBMC/Rank_1/Cell_Level_PRISMA_Scores.csv	c-d	Axis 2 in PBMC
AGCGTATTCAAGCCCG-1	10.3729515	4.797857	CD8_TEMRA	DR	0.0425809361716326	PBMC	Axis 2: Immune-Inflammatory	prisma_real_results/scRNA_validation/PBMC/Rank_1/Cell_Level_PRISMA_Scores.csv	c-d	Axis 2 in PBMC
AGCGTATTCCACTAGA-1	9.290763	15.160435	Naive_T_cells	DR	0.020138947690751	PBMC	Axis 2: Immune-Inflammatory	prisma_real_results/scRNA_validation/PBMC/Rank_1/Cell_Level_PRISMA_Scores.csv	c-d	Axis 2 in PBMC
AGCGTATTCGGTTCAA-1	5.4091597	-3.4492686	CD14_Monocytes	DR	0.0384857401568047	PBMC	Axis 2: Immune-Inflammatory	prisma_real_results/scRNA_validation/PBMC/Rank_1/Cell_Level_PRISMA_Scores.csv	c-d	Axis 2 in PBMC
AGCGTATTCTGACCCT-1	11.324565	17.884905	Naive_T_cells	DR	0.0018011650482691	PBMC	Axis 2: Immune-Inflammatory	prisma_real_results/scRNA_validation/PBMC/Rank_1/Cell_Level_PRISMA_Scores.csv	c-d	Axis 2 in PBMC
AGCGTCGAGCGTATGG-1	5.0024896	0.5067917	cDC	DR	0.0004941337861669	PBMC	Axis 2: Immune-Inflammatory	prisma_real_results/scRNA_validation/PBMC/Rank_1/Cell_Level_PRISMA_Scores.csv	c-d	Axis 2 in PBMC
AGCGTCGCAAGTTGGG-1	8.265357	-2.5168238	CD14_Monocytes	DR	0.0019393455862272	PBMC	Axis 2: Immune-Inflammatory	prisma_real_results/scRNA_validation/PBMC/Rank_1/Cell_Level_PRISMA_Scores.csv	c-d	Axis 2 in PBMC
AGCTACACAATAGGGC-1	7.800461	-2.554902	CD14_Monocytes	DR	0.1214626515359003	PBMC	Axis 2: Immune-Inflammatory	prisma_real_results/scRNA_validation/PBMC/Rank_1/Cell_Level_PRISMA_Scores.csv	c-d	Axis 2 in PBMC
AGCTACAGTGGAGGTT-1	9.524982	-5.341511	CD14_Monocytes	DR	0.0204532893068019	PBMC	Axis 2: Immune-Inflammatory	prisma_real_results/scRNA_validation/PBMC/Rank_1/Cell_Level_PRISMA_Scores.csv	c-d	Axis 2 in PBMC
AGCTACAGTGTGAATA-1	3.4202003	1.6777227	cDC	DR	0.008844505484307	PBMC	Axis 2: Immune-Inflammatory	prisma_real_results/scRNA_validation/PBMC/Rank_1/Cell_Level_PRISMA_Scores.csv	c-d	Axis 2 in PBMC
AGCTACAGTTCGGACC-1	8.551123	-5.571394	CD14_Monocytes	DR	0.057950548618964	PBMC	Axis 2: Immune-Inflammatory	prisma_real_results/scRNA_validation/PBMC/Rank_1/Cell_Level_PRISMA_Scores.csv	c-d	Axis 2 in PBMC
AGCTACAGTTTGTTCT-1	2.6483963	2.052445	cDC	DR	0.058484789337138	PBMC	Axis 2: Immune-Inflammatory	prisma_real_results/scRNA_validation/PBMC/Rank_1/Cell_Level_PRISMA_Scores.csv	c-d	Axis 2 in PBMC
AGCTACATCTAGACCA-1	7.9089866	12.10036	CD4_Memory_T	DR	0.0224769715827896	PBMC	Axis 2: Immune-Inflammatory	prisma_real_results/scRNA_validation/PBMC/Rank_1/Cell_Level_PRISMA_Scores.csv	c-d	Axis 2 in PBMC
AGCTCAAAGACCTTTG-1	8.974689	7.2974205	CD8_GZMK_T	DR	0.0426473520484415	PBMC	Axis 2: Immune-Inflammatory	prisma_real_results/scRNA_validation/PBMC/Rank_1/Cell_Level_PRISMA_Scores.csv	c-d	Axis 2 in PBMC
AGCTCAAAGGACAAGA-1	4.6914725	0.13507266	cDC	DR	0.0457878138285915	PBMC	Axis 2: Immune-Inflammatory	prisma_real_results/scRNA_validation/PBMC/Rank_1/Cell_Level_PRISMA_Scores.csv	c-d	Axis 2 in PBMC
AGCTCAAAGTATGAAC-1	9.487481	-4.362888	CD14_Monocytes	DR	-0.0311495444844138	PBMC	Axis 2: Immune-Inflammatory	prisma_real_results/scRNA_validation/PBMC/Rank_1/Cell_Level_PRISMA_Scores.csv	c-d	Axis 2 in PBMC
AGCTCAAAGTCATCCA-1	9.008221	16.431818	Naive_T_cells	DR	-0.0239041079593806	PBMC	Axis 2: Immune-Inflammatory	prisma_real_results/scRNA_validation/PBMC/Rank_1/Cell_Level_PRISMA_Scores.csv	c-d	Axis 2 in PBMC
AGCTCAACAGGCACAA-1	3.5870526	-1.9664332	CD16_Monocytes	DR	0.0174128845398617	PBMC	Axis 2: Immune-Inflammatory	prisma_real_results/scRNA_validation/PBMC/Rank_1/Cell_Level_PRISMA_Scores.csv	c-d	Axis 2 in PBMC
AGCTCAAGTGTTAAAG-1	7.6783385	-4.402999	CD14_Monocytes	DR	0.0313158959607734	PBMC	Axis 2: Immune-Inflammatory	prisma_real_results/scRNA_validation/PBMC/Rank_1/Cell_Level_PRISMA_Scores.csv	c-d	Axis 2 in PBMC
AGCTCAAGTTTGCAGT-1	6.274352	-4.565396	CD14_Monocytes	DR	0.0087553667918853	PBMC	Axis 2: Immune-Inflammatory	prisma_real_results/scRNA_validation/PBMC/Rank_1/Cell_Level_PRISMA_Scores.csv	c-d	Axis 2 in PBMC
AGCTCAATCGAGTCCG-1	13.561393	5.805078	NK_cells	DR	-0.0576232562639766	PBMC	Axis 2: Immune-Inflammatory	prisma_real_results/scRNA_validation/PBMC/Rank_1/Cell_Level_PRISMA_Scores.csv	c-d	Axis 2 in PBMC
AGCTTCCAGCTGACTT-1	5.595668	-3.984886	CD14_Monocytes	DR	0.0030984616747089	PBMC	Axis 2: Immune-Inflammatory	prisma_real_results/scRNA_validation/PBMC/Rank_1/Cell_Level_PRISMA_Scores.csv	c-d	Axis 2 in PBMC
AGCTTCCAGGCCATAG-1	1.0694959	21.043266	Platelets	DR	-0.0237858261788583	PBMC	Axis 2: Immune-Inflammatory	prisma_real_results/scRNA_validation/PBMC/Rank_1/Cell_Level_PRISMA_Scores.csv	c-d	Axis 2 in PBMC
AGCTTCCCAAGATGTA-1	8.948561	-3.8060224	CD14_Monocytes	DR	-0.0062158051904203	PBMC	Axis 2: Immune-Inflammatory	prisma_real_results/scRNA_validation/PBMC/Rank_1/Cell_Level_PRISMA_Scores.csv	c-d	Axis 2 in PBMC
AGCTTCCCAATCCTAG-1	12.34659	-0.3552421	Neutrophils	DR	-0.0444996029057586	PBMC	Axis 2: Immune-Inflammatory	prisma_real_results/scRNA_validation/PBMC/Rank_1/Cell_Level_PRISMA_Scores.csv	c-d	Axis 2 in PBMC
AGCTTCCGTCAAAGAT-1	-1.6099627	7.244917	B_cells	DR	-0.0213793432484063	PBMC	Axis 2: Immune-Inflammatory	prisma_real_results/scRNA_validation/PBMC/Rank_1/Cell_Level_PRISMA_Scores.csv	c-d	Axis 2 in PBMC
AGCTTCCGTTGTCTAG-1	10.637663	8.840129	CD8_GZMK_T	DR	0.01454921094053	PBMC	Axis 2: Immune-Inflammatory	prisma_real_results/scRNA_validation/PBMC/Rank_1/Cell_Level_PRISMA_Scores.csv	c-d	Axis 2 in PBMC
AGCTTCCGTTGTTTGG-1	8.445476	-2.8760536	CD14_Monocytes	DR	0.0302664222893774	PBMC	Axis 2: Immune-Inflammatory	prisma_real_results/scRNA_validation/PBMC/Rank_1/Cell_Level_PRISMA_Scores.csv	c-d	Axis 2 in PBMC
AGCTTCCTCAAACCCA-1	9.295215	-2.7108026	CD14_Monocytes	DR	-0.0098747741425799	PBMC	Axis 2: Immune-Inflammatory	prisma_real_results/scRNA_validation/PBMC/Rank_1/Cell_Level_PRISMA_Scores.csv	c-d	Axis 2 in PBMC
AGCTTCCTCAATCAGC-1	7.84458	-2.641573	CD14_Monocytes	DR	-0.0130981250053339	PBMC	Axis 2: Immune-Inflammatory	prisma_real_results/scRNA_validation/PBMC/Rank_1/Cell_Level_PRISMA_Scores.csv	c-d	Axis 2 in PBMC
AGCTTCCTCGACCCAG-1	13.570109	6.792845	NK_cells	DR	-0.0127457397330951	PBMC	Axis 2: Immune-Inflammatory	prisma_real_results/scRNA_validation/PBMC/Rank_1/Cell_Level_PRISMA_Scores.csv	c-d	Axis 2 in PBMC
AGCTTCCTCGGCAGTC-1	12.437187	15.139	Naive_T_cells	DR	-0.0462743676793446	PBMC	Axis 2: Immune-Inflammatory	prisma_real_results/scRNA_validation/PBMC/Rank_1/Cell_Level_PRISMA_Scores.csv	c-d	Axis 2 in PBMC
AGGAAATAGAGTCTTC-1	7.0056167	-3.0213425	CD14_Monocytes	DR	-0.0112498333041447	PBMC	Axis 2: Immune-Inflammatory	prisma_real_results/scRNA_validation/PBMC/Rank_1/Cell_Level_PRISMA_Scores.csv	c-d	Axis 2 in PBMC
AGGAAATAGTGGTGGT-1	10.057347	11.975193	CD4_Memory_T	DR	-0.0597787623977297	PBMC	Axis 2: Immune-Inflammatory	prisma_real_results/scRNA_validation/PBMC/Rank_1/Cell_Level_PRISMA_Scores.csv	c-d	Axis 2 in PBMC
AGGAAATCACGCGTCA-1	9.788708	-3.751017	CD14_Monocytes	DR	0.0292638968763052	PBMC	Axis 2: Immune-Inflammatory	prisma_real_results/scRNA_validation/PBMC/Rank_1/Cell_Level_PRISMA_Scores.csv	c-d	Axis 2 in PBMC
AGGAAATCACGTTGGC-1	10.049383	-4.9640346	CD14_Monocytes	DR	0.0556924100961157	PBMC	Axis 2: Immune-Inflammatory	prisma_real_results/scRNA_validation/PBMC/Rank_1/Cell_Level_PRISMA_Scores.csv	c-d	Axis 2 in PBMC
AGGAAATTCTACCAGA-1	7.9164476	4.8498244	CD8_TEMRA	DR	0.0274986814487835	PBMC	Axis 2: Immune-Inflammatory	prisma_real_results/scRNA_validation/PBMC/Rank_1/Cell_Level_PRISMA_Scores.csv	c-d	Axis 2 in PBMC
AGGAAATTCTCTGGTC-1	9.1339	-4.1644325	CD14_Monocytes	DR	0.0574006505253084	PBMC	Axis 2: Immune-Inflammatory	prisma_real_results/scRNA_validation/PBMC/Rank_1/Cell_Level_PRISMA_Scores.csv	c-d	Axis 2 in PBMC
AGGAATAAGCGCCTCA-1	3.1033795	-1.7661886	CD16_Monocytes	DR	0.0307710775748095	PBMC	Axis 2: Immune-Inflammatory	prisma_real_results/scRNA_validation/PBMC/Rank_1/Cell_Level_PRISMA_Scores.csv	c-d	Axis 2 in PBMC
AGGAATACACTACAGT-1	8.963344	-4.102276	CD14_Monocytes	DR	-0.008583222225548	PBMC	Axis 2: Immune-Inflammatory	prisma_real_results/scRNA_validation/PBMC/Rank_1/Cell_Level_PRISMA_Scores.csv	c-d	Axis 2 in PBMC
AGGAATAGTATGCTAC-1	3.1021795	6.5004077	pDC	DR	0.0265302442511579	PBMC	Axis 2: Immune-Inflammatory	prisma_real_results/scRNA_validation/PBMC/Rank_1/Cell_Level_PRISMA_Scores.csv	c-d	Axis 2 in PBMC
AGGAATAGTGTAGCAG-1	10.228888	-4.5168552	CD14_Monocytes	DR	0.0212096883344205	PBMC	Axis 2: Immune-Inflammatory	prisma_real_results/scRNA_validation/PBMC/Rank_1/Cell_Level_PRISMA_Scores.csv	c-d	Axis 2 in PBMC
AGGAATAGTTATGACC-1	8.1108675	-3.6871963	CD14_Monocytes	DR	0.0633924320229631	PBMC	Axis 2: Immune-Inflammatory	prisma_real_results/scRNA_validation/PBMC/Rank_1/Cell_Level_PRISMA_Scores.csv	c-d	Axis 2 in PBMC
AGGAATATCCCTTCCC-1	9.875907	-1.6372267	CD14_Monocytes	DR	0.0236560410284353	PBMC	Axis 2: Immune-Inflammatory	prisma_real_results/scRNA_validation/PBMC/Rank_1/Cell_Level_PRISMA_Scores.csv	c-d	Axis 2 in PBMC
AGGAATATCCGTTGGG-1	9.100676	3.9296968	CD8_TEMRA	DR	-0.0101004743747636	PBMC	Axis 2: Immune-Inflammatory	prisma_real_results/scRNA_validation/PBMC/Rank_1/Cell_Level_PRISMA_Scores.csv	c-d	Axis 2 in PBMC
AGGAATATCGAGAAAT-1	13.778183	16.751896	Naive_T_cells	DR	0.0228119854851074	PBMC	Axis 2: Immune-Inflammatory	prisma_real_results/scRNA_validation/PBMC/Rank_1/Cell_Level_PRISMA_Scores.csv	c-d	Axis 2 in PBMC
AGGAATATCGGCCAAC-1	6.638976	-4.460746	CD14_Monocytes	DR	0.0642248957834904	PBMC	Axis 2: Immune-Inflammatory	prisma_real_results/scRNA_validation/PBMC/Rank_1/Cell_Level_PRISMA_Scores.csv	c-d	Axis 2 in PBMC
AGGAATATCGGTTGTA-1	12.635915	17.225063	Naive_T_cells	DR	0.0572203289423341	PBMC	Axis 2: Immune-Inflammatory	prisma_real_results/scRNA_validation/PBMC/Rank_1/Cell_Level_PRISMA_Scores.csv	c-d	Axis 2 in PBMC
AGGAATATCTCAATCT-1	8.619138	-5.327621	CD14_Monocytes	DR	0.083355683251573	PBMC	Axis 2: Immune-Inflammatory	prisma_real_results/scRNA_validation/PBMC/Rank_1/Cell_Level_PRISMA_Scores.csv	c-d	Axis 2 in PBMC
AGGACGAAGAGCATTA-1	7.914398	-1.9757018	CD14_Monocytes	DR	0.0456389040658764	PBMC	Axis 2: Immune-Inflammatory	prisma_real_results/scRNA_validation/PBMC/Rank_1/Cell_Level_PRISMA_Scores.csv	c-d	Axis 2 in PBMC
AGGACGAAGATCCCGC-1	7.8734794	-3.375277	CD14_Monocytes	DR	-0.0301291306428362	PBMC	Axis 2: Immune-Inflammatory	prisma_real_results/scRNA_validation/PBMC/Rank_1/Cell_Level_PRISMA_Scores.csv	c-d	Axis 2 in PBMC
AGGACGAAGCACTAGG-1	11.210696	9.552207	CD8_GZMK_T	DR	0.0664263540176758	PBMC	Axis 2: Immune-Inflammatory	prisma_real_results/scRNA_validation/PBMC/Rank_1/Cell_Level_PRISMA_Scores.csv	c-d	Axis 2 in PBMC
AGGACGAAGGTTTGAA-1	10.381004	6.4591846	CD8_GZMK_T	DR	-0.0034570274176537	PBMC	Axis 2: Immune-Inflammatory	prisma_real_results/scRNA_validation/PBMC/Rank_1/Cell_Level_PRISMA_Scores.csv	c-d	Axis 2 in PBMC
AGGACGAGTCACTCAA-1	7.517282	-2.4294207	CD14_Monocytes	DR	0.0195303740791701	PBMC	Axis 2: Immune-Inflammatory	prisma_real_results/scRNA_validation/PBMC/Rank_1/Cell_Level_PRISMA_Scores.csv	c-d	Axis 2 in PBMC
AGGACGAGTCGTTGGC-1	9.266672	3.7650964	CD8_TEMRA	DR	0.0595372502775963	PBMC	Axis 2: Immune-Inflammatory	prisma_real_results/scRNA_validation/PBMC/Rank_1/Cell_Level_PRISMA_Scores.csv	c-d	Axis 2 in PBMC
AGGACGATCATGAGAA-1	9.335877	16.37122	Naive_T_cells	DR	0.0610173376609621	PBMC	Axis 2: Immune-Inflammatory	prisma_real_results/scRNA_validation/PBMC/Rank_1/Cell_Level_PRISMA_Scores.csv	c-d	Axis 2 in PBMC
AGGACTTAGACTCGAG-1	7.052326	-2.6920896	CD14_Monocytes	DR	0.0915563934812498	PBMC	Axis 2: Immune-Inflammatory	prisma_real_results/scRNA_validation/PBMC/Rank_1/Cell_Level_PRISMA_Scores.csv	c-d	Axis 2 in PBMC
AGGACTTAGAGGGTCT-1	-1.6135751	6.959219	B_cells	DR	0.0654910037510018	PBMC	Axis 2: Immune-Inflammatory	prisma_real_results/scRNA_validation/PBMC/Rank_1/Cell_Level_PRISMA_Scores.csv	c-d	Axis 2 in PBMC
AGGACTTAGCGACAGT-1	9.098287	3.5604122	CD8_TEMRA	DR	0.0311356262041186	PBMC	Axis 2: Immune-Inflammatory	prisma_real_results/scRNA_validation/PBMC/Rank_1/Cell_Level_PRISMA_Scores.csv	c-d	Axis 2 in PBMC
AGGACTTAGCTTCATG-1	3.1743116	6.5428667	pDC	DR	0.0447773247272194	PBMC	Axis 2: Immune-Inflammatory	prisma_real_results/scRNA_validation/PBMC/Rank_1/Cell_Level_PRISMA_Scores.csv	c-d	Axis 2 in PBMC
AGGACTTAGTCAACAA-1	9.825974	14.392916	Naive_T_cells	DR	0.0069085515525063	PBMC	Axis 2: Immune-Inflammatory	prisma_real_results/scRNA_validation/PBMC/Rank_1/Cell_Level_PRISMA_Scores.csv	c-d	Axis 2 in PBMC
AGGACTTCACTGCGTG-1	9.995729	4.4022036	CD8_TEMRA	DR	0.02345166937181	PBMC	Axis 2: Immune-Inflammatory	prisma_real_results/scRNA_validation/PBMC/Rank_1/Cell_Level_PRISMA_Scores.csv	c-d	Axis 2 in PBMC
AGGACTTCAGGAATAT-1	2.9093144	1.9103005	cDC	DR	0.0437409940984198	PBMC	Axis 2: Immune-Inflammatory	prisma_real_results/scRNA_validation/PBMC/Rank_1/Cell_Level_PRISMA_Scores.csv	c-d	Axis 2 in PBMC
AGGACTTGTAATGCGG-1	7.7216763	-2.5800433	CD14_Monocytes	DR	0.0078907165056704	PBMC	Axis 2: Immune-Inflammatory	prisma_real_results/scRNA_validation/PBMC/Rank_1/Cell_Level_PRISMA_Scores.csv	c-d	Axis 2 in PBMC
AGGACTTTCTTTGCGC-1	10.948174	13.811607	Naive_T_cells	DR	0.0945643017450828	PBMC	Axis 2: Immune-Inflammatory	prisma_real_results/scRNA_validation/PBMC/Rank_1/Cell_Level_PRISMA_Scores.csv	c-d	Axis 2 in PBMC
AGGAGGTAGAAGATCT-1	8.903169	4.171639	CD8_TEMRA	DR	-0.0375420508111916	PBMC	Axis 2: Immune-Inflammatory	prisma_real_results/scRNA_validation/PBMC/Rank_1/Cell_Level_PRISMA_Scores.csv	c-d	Axis 2 in PBMC
AGGAGGTAGCCTATCA-1	11.69331	15.2940445	Naive_T_cells	DR	0.0332971649494887	PBMC	Axis 2: Immune-Inflammatory	prisma_real_results/scRNA_validation/PBMC/Rank_1/Cell_Level_PRISMA_Scores.csv	c-d	Axis 2 in PBMC
AGGAGGTAGCGTTACT-1	2.968527	-2.4968882	CD16_Monocytes	DR	0.0286155191945234	PBMC	Axis 2: Immune-Inflammatory	prisma_real_results/scRNA_validation/PBMC/Rank_1/Cell_Level_PRISMA_Scores.csv	c-d	Axis 2 in PBMC
AGGAGGTCACAACATC-1	6.554551	4.790644	CD8_TEMRA	DR	0.0151218222969471	PBMC	Axis 2: Immune-Inflammatory	prisma_real_results/scRNA_validation/PBMC/Rank_1/Cell_Level_PRISMA_Scores.csv	c-d	Axis 2 in PBMC
AGGAGGTGTAATTGGA-1	10.331663	11.606442	CD4_Memory_T	DR	0.0747689298047205	PBMC	Axis 2: Immune-Inflammatory	prisma_real_results/scRNA_validation/PBMC/Rank_1/Cell_Level_PRISMA_Scores.csv	c-d	Axis 2 in PBMC
AGGAGGTGTCCAGCAC-1	7.418093	-3.8020012	CD14_Monocytes	DR	0.0095151149763482	PBMC	Axis 2: Immune-Inflammatory	prisma_real_results/scRNA_validation/PBMC/Rank_1/Cell_Level_PRISMA_Scores.csv	c-d	Axis 2 in PBMC
AGGAGGTGTCCGTACG-1	5.105973	-1.3170568	cDC	DR	0.089920008927529	PBMC	Axis 2: Immune-Inflammatory	prisma_real_results/scRNA_validation/PBMC/Rank_1/Cell_Level_PRISMA_Scores.csv	c-d	Axis 2 in PBMC
AGGAGGTGTCGTACTA-1	8.518769	13.85757	CD4_Memory_T	DR	-0.0069150497605729	PBMC	Axis 2: Immune-Inflammatory	prisma_real_results/scRNA_validation/PBMC/Rank_1/Cell_Level_PRISMA_Scores.csv	c-d	Axis 2 in PBMC
AGGAGGTGTCTCGACG-1	8.7987385	-4.3861012	CD14_Monocytes	DR	0.0907035178827225	PBMC	Axis 2: Immune-Inflammatory	prisma_real_results/scRNA_validation/PBMC/Rank_1/Cell_Level_PRISMA_Scores.csv	c-d	Axis 2 in PBMC
AGGAGGTTCACTTGGA-1	7.9182205	-3.237297	CD14_Monocytes	DR	0.0389590851175213	PBMC	Axis 2: Immune-Inflammatory	prisma_real_results/scRNA_validation/PBMC/Rank_1/Cell_Level_PRISMA_Scores.csv	c-d	Axis 2 in PBMC
AGGAGGTTCAGCAGAG-1	10.020964	-4.1357164	CD14_Monocytes	DR	0.0322624474639119	PBMC	Axis 2: Immune-Inflammatory	prisma_real_results/scRNA_validation/PBMC/Rank_1/Cell_Level_PRISMA_Scores.csv	c-d	Axis 2 in PBMC
AGGAGGTTCGATGCAT-1	3.5721924	1.627283	cDC	DR	-0.0097084126091129	PBMC	Axis 2: Immune-Inflammatory	prisma_real_results/scRNA_validation/PBMC/Rank_1/Cell_Level_PRISMA_Scores.csv	c-d	Axis 2 in PBMC
AGGAGGTTCTCCCATG-1	9.091211	3.5937262	CD8_TEMRA	DR	0.0004983253868401	PBMC	Axis 2: Immune-Inflammatory	prisma_real_results/scRNA_validation/PBMC/Rank_1/Cell_Level_PRISMA_Scores.csv	c-d	Axis 2 in PBMC
AGGAGGTTCTCTCTTC-1	6.770766	6.8819695	CD8_TEMRA	DR	-0.0921792407616072	PBMC	Axis 2: Immune-Inflammatory	prisma_real_results/scRNA_validation/PBMC/Rank_1/Cell_Level_PRISMA_Scores.csv	c-d	Axis 2 in PBMC
AGGATAAAGCATCAGG-1	1.9338031	-2.4048538	CD16_Monocytes	DR	-0.0069177294334248	PBMC	Axis 2: Immune-Inflammatory	prisma_real_results/scRNA_validation/PBMC/Rank_1/Cell_Level_PRISMA_Scores.csv	c-d	Axis 2 in PBMC
AGGATAAAGGAGTCTG-1	9.680276	15.653549	Naive_T_cells	DR	0.0471550963528488	PBMC	Axis 2: Immune-Inflammatory	prisma_real_results/scRNA_validation/PBMC/Rank_1/Cell_Level_PRISMA_Scores.csv	c-d	Axis 2 in PBMC
AGGATAAAGGTCACAG-1	2.4698088	21.453548	Platelets	DR	-0.0038228697859786	PBMC	Axis 2: Immune-Inflammatory	prisma_real_results/scRNA_validation/PBMC/Rank_1/Cell_Level_PRISMA_Scores.csv	c-d	Axis 2 in PBMC
AGGATAACACTCTAGA-1	13.189135	5.1133304	NK_cells	DR	-0.0357210607389315	PBMC	Axis 2: Immune-Inflammatory	prisma_real_results/scRNA_validation/PBMC/Rank_1/Cell_Level_PRISMA_Scores.csv	c-d	Axis 2 in PBMC
AGGATAAGTATCCCTC-1	7.5660787	5.9911337	CD8_TEMRA	DR	-0.019362519919684	PBMC	Axis 2: Immune-Inflammatory	prisma_real_results/scRNA_validation/PBMC/Rank_1/Cell_Level_PRISMA_Scores.csv	c-d	Axis 2 in PBMC
AGGATAAGTCGCACAC-1	10.40835	-4.709022	CD14_Monocytes	DR	0.0527386818792165	PBMC	Axis 2: Immune-Inflammatory	prisma_real_results/scRNA_validation/PBMC/Rank_1/Cell_Level_PRISMA_Scores.csv	c-d	Axis 2 in PBMC
AGGATAAGTGACTATC-1	7.2648416	-3.8185048	CD14_Monocytes	DR	0.0794431415363722	PBMC	Axis 2: Immune-Inflammatory	prisma_real_results/scRNA_validation/PBMC/Rank_1/Cell_Level_PRISMA_Scores.csv	c-d	Axis 2 in PBMC
AGGATAAGTTCTTCAT-1	3.9462836	-2.1045597	CD16_Monocytes	DR	0.0509767911521192	PBMC	Axis 2: Immune-Inflammatory	prisma_real_results/scRNA_validation/PBMC/Rank_1/Cell_Level_PRISMA_Scores.csv	c-d	Axis 2 in PBMC
AGGATAATCAAGGAGC-1	4.810396	-1.0695845	cDC	DR	0.0159961197023797	PBMC	Axis 2: Immune-Inflammatory	prisma_real_results/scRNA_validation/PBMC/Rank_1/Cell_Level_PRISMA_Scores.csv	c-d	Axis 2 in PBMC
AGGATAATCCTGTTAT-1	7.0760355	-3.8311806	CD14_Monocytes	DR	0.0587725718693559	PBMC	Axis 2: Immune-Inflammatory	prisma_real_results/scRNA_validation/PBMC/Rank_1/Cell_Level_PRISMA_Scores.csv	c-d	Axis 2 in PBMC
AGGATAATCGGTCGAC-1	11.514331	14.87381	Naive_T_cells	DR	0.0088162025428688	PBMC	Axis 2: Immune-Inflammatory	prisma_real_results/scRNA_validation/PBMC/Rank_1/Cell_Level_PRISMA_Scores.csv	c-d	Axis 2 in PBMC
AGGATAATCTGACCCT-1	2.126811	-2.6544387	CD16_Monocytes	DR	0.0086434881951723	PBMC	Axis 2: Immune-Inflammatory	prisma_real_results/scRNA_validation/PBMC/Rank_1/Cell_Level_PRISMA_Scores.csv	c-d	Axis 2 in PBMC
AGGATAATCTTTCCGG-1	2.3544955	-2.074311	CD16_Monocytes	DR	0.0383881181401899	PBMC	Axis 2: Immune-Inflammatory	prisma_real_results/scRNA_validation/PBMC/Rank_1/Cell_Level_PRISMA_Scores.csv	c-d	Axis 2 in PBMC
AGGATCTAGAGTCTTC-1	6.8129644	-3.654074	CD14_Monocytes	DR	-0.0308889053847862	PBMC	Axis 2: Immune-Inflammatory	prisma_real_results/scRNA_validation/PBMC/Rank_1/Cell_Level_PRISMA_Scores.csv	c-d	Axis 2 in PBMC
AGGATCTAGATAGGGA-1	12.247136	16.371632	Naive_T_cells	DR	0.0249734118654136	PBMC	Axis 2: Immune-Inflammatory	prisma_real_results/scRNA_validation/PBMC/Rank_1/Cell_Level_PRISMA_Scores.csv	c-d	Axis 2 in PBMC
AGGATCTAGGCTTAAA-1	8.311052	4.247584	CD8_TEMRA	DR	-0.0418750712233702	PBMC	Axis 2: Immune-Inflammatory	prisma_real_results/scRNA_validation/PBMC/Rank_1/Cell_Level_PRISMA_Scores.csv	c-d	Axis 2 in PBMC
AGGATCTAGTGGAAAG-1	7.3792796	-2.1839187	CD14_Monocytes	DR	0.0705819693520055	PBMC	Axis 2: Immune-Inflammatory	prisma_real_results/scRNA_validation/PBMC/Rank_1/Cell_Level_PRISMA_Scores.csv	c-d	Axis 2 in PBMC
AGGATCTCAAGCACAG-1	13.314089	5.412785	NK_cells	DR	0.0304369229808851	PBMC	Axis 2: Immune-Inflammatory	prisma_real_results/scRNA_validation/PBMC/Rank_1/Cell_Level_PRISMA_Scores.csv	c-d	Axis 2 in PBMC
AGGATCTCATGTGGTT-1	8.754103	3.736796	CD8_TEMRA	DR	0.0094142509853208	PBMC	Axis 2: Immune-Inflammatory	prisma_real_results/scRNA_validation/PBMC/Rank_1/Cell_Level_PRISMA_Scores.csv	c-d	Axis 2 in PBMC
AGGATCTGTATGAAGT-1	8.526346	16.219917	Naive_T_cells	DR	-0.0333978656175737	PBMC	Axis 2: Immune-Inflammatory	prisma_real_results/scRNA_validation/PBMC/Rank_1/Cell_Level_PRISMA_Scores.csv	c-d	Axis 2 in PBMC
AGGATCTGTGGAGGTT-1	9.680166	-4.769264	CD14_Monocytes	DR	0.0066326435786945	PBMC	Axis 2: Immune-Inflammatory	prisma_real_results/scRNA_validation/PBMC/Rank_1/Cell_Level_PRISMA_Scores.csv	c-d	Axis 2 in PBMC
AGGATCTGTGTTGACT-1	11.186263	9.626918	CD8_GZMK_T	DR	0.0120560614331017	PBMC	Axis 2: Immune-Inflammatory	prisma_real_results/scRNA_validation/PBMC/Rank_1/Cell_Level_PRISMA_Scores.csv	c-d	Axis 2 in PBMC
AGGATCTTCGCTTACC-1	11.470415	9.303824	CD8_GZMK_T	DR	-0.0072028314243497	PBMC	Axis 2: Immune-Inflammatory	prisma_real_results/scRNA_validation/PBMC/Rank_1/Cell_Level_PRISMA_Scores.csv	c-d	Axis 2 in PBMC
AGGATCTTCGTTAGAC-1-1	3.6186209	-2.0251117	CD16_Monocytes	DR	0.0689536298118849	PBMC	Axis 2: Immune-Inflammatory	prisma_real_results/scRNA_validation/PBMC/Rank_1/Cell_Level_PRISMA_Scores.csv	c-d	Axis 2 in PBMC
AGGATCTTCGTTCTGC-1	8.630205	16.717016	Naive_T_cells	DR	0.0648207513563099	PBMC	Axis 2: Immune-Inflammatory	prisma_real_results/scRNA_validation/PBMC/Rank_1/Cell_Level_PRISMA_Scores.csv	c-d	Axis 2 in PBMC
AGGATCTTCTCTATGT-1	9.2105055	-2.8140905	CD14_Monocytes	DR	0.031562368546042	PBMC	Axis 2: Immune-Inflammatory	prisma_real_results/scRNA_validation/PBMC/Rank_1/Cell_Level_PRISMA_Scores.csv	c-d	Axis 2 in PBMC
AGGATCTTCTGGGCAC-1	9.334919	15.79025	Naive_T_cells	DR	0.0178608174872764	PBMC	Axis 2: Immune-Inflammatory	prisma_real_results/scRNA_validation/PBMC/Rank_1/Cell_Level_PRISMA_Scores.csv	c-d	Axis 2 in PBMC
AGGATCTTCTGGTTGA-1	10.850587	6.282533	CD8_GZMK_T	DR	-0.0020699542428617	PBMC	Axis 2: Immune-Inflammatory	prisma_real_results/scRNA_validation/PBMC/Rank_1/Cell_Level_PRISMA_Scores.csv	c-d	Axis 2 in PBMC
AGGCATTAGATCACTC-1	8.279958	12.145913	CD4_Memory_T	DR	-0.0110434536717839	PBMC	Axis 2: Immune-Inflammatory	prisma_real_results/scRNA_validation/PBMC/Rank_1/Cell_Level_PRISMA_Scores.csv	c-d	Axis 2 in PBMC
AGGCATTAGCCACAAG-1	6.89119	4.7302814	CD8_TEMRA	DR	0.0270960689930433	PBMC	Axis 2: Immune-Inflammatory	prisma_real_results/scRNA_validation/PBMC/Rank_1/Cell_Level_PRISMA_Scores.csv	c-d	Axis 2 in PBMC
AGGCATTCACAGTCAT-1	13.173981	5.396028	NK_cells	DR	0.0047930771605755	PBMC	Axis 2: Immune-Inflammatory	prisma_real_results/scRNA_validation/PBMC/Rank_1/Cell_Level_PRISMA_Scores.csv	c-d	Axis 2 in PBMC
AGGCATTGTACCGGAA-1	3.5655227	1.6337535	cDC	DR	0.051221249906679	PBMC	Axis 2: Immune-Inflammatory	prisma_real_results/scRNA_validation/PBMC/Rank_1/Cell_Level_PRISMA_Scores.csv	c-d	Axis 2 in PBMC
AGGCATTGTATCACCA-1	7.032084	5.413265	CD8_TEMRA	DR	0.0315464507503079	PBMC	Axis 2: Immune-Inflammatory	prisma_real_results/scRNA_validation/PBMC/Rank_1/Cell_Level_PRISMA_Scores.csv	c-d	Axis 2 in PBMC
AGGCATTGTCACCGCA-1	9.227433	-3.9081647	CD14_Monocytes	DR	0.0414888998130926	PBMC	Axis 2: Immune-Inflammatory	prisma_real_results/scRNA_validation/PBMC/Rank_1/Cell_Level_PRISMA_Scores.csv	c-d	Axis 2 in PBMC
AGGCATTGTGGCCTCA-1	12.733705	16.449163	Naive_T_cells	DR	0.0036610047740366	PBMC	Axis 2: Immune-Inflammatory	prisma_real_results/scRNA_validation/PBMC/Rank_1/Cell_Level_PRISMA_Scores.csv	c-d	Axis 2 in PBMC
AGGCATTTCATGCATG-1	8.468469	4.7656837	CD8_TEMRA	DR	0.0746990650684339	PBMC	Axis 2: Immune-Inflammatory	prisma_real_results/scRNA_validation/PBMC/Rank_1/Cell_Level_PRISMA_Scores.csv	c-d	Axis 2 in PBMC
AGGCATTTCGTAGTCA-1	10.67808	16.376326	Naive_T_cells	DR	0.0539790545492486	PBMC	Axis 2: Immune-Inflammatory	prisma_real_results/scRNA_validation/PBMC/Rank_1/Cell_Level_PRISMA_Scores.csv	c-d	Axis 2 in PBMC
AGGCATTTCTGAACGT-1	9.216883	12.116813	CD4_Memory_T	DR	-0.0088569871110083	PBMC	Axis 2: Immune-Inflammatory	prisma_real_results/scRNA_validation/PBMC/Rank_1/Cell_Level_PRISMA_Scores.csv	c-d	Axis 2 in PBMC
AGGCCACCAAGAAACT-1	7.5004563	6.7229023	CD8_TEMRA	DR	-0.0006763924128545	PBMC	Axis 2: Immune-Inflammatory	prisma_real_results/scRNA_validation/PBMC/Rank_1/Cell_Level_PRISMA_Scores.csv	c-d	Axis 2 in PBMC
AGGCCACCAATTCGTG-1	5.9734206	5.984111	CD8_TEMRA	DR	0.0588327451679178	PBMC	Axis 2: Immune-Inflammatory	prisma_real_results/scRNA_validation/PBMC/Rank_1/Cell_Level_PRISMA_Scores.csv	c-d	Axis 2 in PBMC
AGGCCACCACGGGTAA-1	3.9198725	0.4377901	cDC	DR	0.0400753851301775	PBMC	Axis 2: Immune-Inflammatory	prisma_real_results/scRNA_validation/PBMC/Rank_1/Cell_Level_PRISMA_Scores.csv	c-d	Axis 2 in PBMC
AGGCCACGTGTTGAGG-1	10.338192	17.210138	Naive_T_cells	DR	0.0590190183733794	PBMC	Axis 2: Immune-Inflammatory	prisma_real_results/scRNA_validation/PBMC/Rank_1/Cell_Level_PRISMA_Scores.csv	c-d	Axis 2 in PBMC
AGGCCACTCAACTGAC-1	9.796588	15.206328	Naive_T_cells	DR	0.0217783247521946	PBMC	Axis 2: Immune-Inflammatory	prisma_real_results/scRNA_validation/PBMC/Rank_1/Cell_Level_PRISMA_Scores.csv	c-d	Axis 2 in PBMC
AGGCCACTCCTCATAT-1	8.411259	3.4406478	CD8_TEMRA	DR	-0.0490996657939719	PBMC	Axis 2: Immune-Inflammatory	prisma_real_results/scRNA_validation/PBMC/Rank_1/Cell_Level_PRISMA_Scores.csv	c-d	Axis 2 in PBMC
AGGCTGCAGCAATAGT-1	6.983246	6.7128315	CD8_TEMRA	DR	-0.055132001498779	PBMC	Axis 2: Immune-Inflammatory	prisma_real_results/scRNA_validation/PBMC/Rank_1/Cell_Level_PRISMA_Scores.csv	c-d	Axis 2 in PBMC
AGGCTGCAGCGTATAA-1	10.718068	17.771984	Naive_T_cells	DR	0.0203846942873316	PBMC	Axis 2: Immune-Inflammatory	prisma_real_results/scRNA_validation/PBMC/Rank_1/Cell_Level_PRISMA_Scores.csv	c-d	Axis 2 in PBMC
AGGCTGCCACTGCTTC-1	7.0637794	6.2865553	CD8_TEMRA	DR	0.0387703000164122	PBMC	Axis 2: Immune-Inflammatory	prisma_real_results/scRNA_validation/PBMC/Rank_1/Cell_Level_PRISMA_Scores.csv	c-d	Axis 2 in PBMC
AGGCTGCGTACGTGAG-1	6.871623	6.417176	CD8_TEMRA	DR	-0.0098295382258562	PBMC	Axis 2: Immune-Inflammatory	prisma_real_results/scRNA_validation/PBMC/Rank_1/Cell_Level_PRISMA_Scores.csv	c-d	Axis 2 in PBMC
AGGCTGCGTTTCGTGA-1	9.318728	15.932224	Naive_T_cells	DR	-0.01471590262166	PBMC	Axis 2: Immune-Inflammatory	prisma_real_results/scRNA_validation/PBMC/Rank_1/Cell_Level_PRISMA_Scores.csv	c-d	Axis 2 in PBMC
AGGCTGCTCCAGCACG-1	8.326009	3.4698694	CD8_TEMRA	DR	0.0627698533149982	PBMC	Axis 2: Immune-Inflammatory	prisma_real_results/scRNA_validation/PBMC/Rank_1/Cell_Level_PRISMA_Scores.csv	c-d	Axis 2 in PBMC
AGGCTGCTCTGATGGT-1	-3.408566	9.671975	B_cells	DR	0.0219204085403893	PBMC	Axis 2: Immune-Inflammatory	prisma_real_results/scRNA_validation/PBMC/Rank_1/Cell_Level_PRISMA_Scores.csv	c-d	Axis 2 in PBMC
AGGGAGTAGAATTGTG-1	2.8195057	-2.5290244	CD16_Monocytes	DR	0.0848063174013332	PBMC	Axis 2: Immune-Inflammatory	prisma_real_results/scRNA_validation/PBMC/Rank_1/Cell_Level_PRISMA_Scores.csv	c-d	Axis 2 in PBMC
AGGGAGTAGCGTCAAG-1	7.4080696	5.460765	CD8_TEMRA	DR	0.0447404284217052	PBMC	Axis 2: Immune-Inflammatory	prisma_real_results/scRNA_validation/PBMC/Rank_1/Cell_Level_PRISMA_Scores.csv	c-d	Axis 2 in PBMC
AGGGAGTAGGTACAAT-1	1.8129265	-2.073751	CD16_Monocytes	DR	0.0964212874094364	PBMC	Axis 2: Immune-Inflammatory	prisma_real_results/scRNA_validation/PBMC/Rank_1/Cell_Level_PRISMA_Scores.csv	c-d	Axis 2 in PBMC
AGGGAGTCAAGAATGT-1	6.063678	-1.6871974	CD14_Monocytes	DR	-0.0222771403039614	PBMC	Axis 2: Immune-Inflammatory	prisma_real_results/scRNA_validation/PBMC/Rank_1/Cell_Level_PRISMA_Scores.csv	c-d	Axis 2 in PBMC
AGGGAGTCACAGACGA-1	9.655389	5.7131157	CD8_TEMRA	DR	0.0733492261627885	PBMC	Axis 2: Immune-Inflammatory	prisma_real_results/scRNA_validation/PBMC/Rank_1/Cell_Level_PRISMA_Scores.csv	c-d	Axis 2 in PBMC
AGGGAGTCACAGTGTT-1	2.9138503	-1.9697078	CD16_Monocytes	DR	0.0366409288591126	PBMC	Axis 2: Immune-Inflammatory	prisma_real_results/scRNA_validation/PBMC/Rank_1/Cell_Level_PRISMA_Scores.csv	c-d	Axis 2 in PBMC
AGGGAGTGTAAGGAGA-1	10.6385	16.158573	Naive_T_cells	DR	-0.0034653737802919	PBMC	Axis 2: Immune-Inflammatory	prisma_real_results/scRNA_validation/PBMC/Rank_1/Cell_Level_PRISMA_Scores.csv	c-d	Axis 2 in PBMC
AGGGAGTGTAGAGACC-1	10.867974	11.379289	CD4_Memory_T	DR	0.0291405770452465	PBMC	Axis 2: Immune-Inflammatory	prisma_real_results/scRNA_validation/PBMC/Rank_1/Cell_Level_PRISMA_Scores.csv	c-d	Axis 2 in PBMC
AGGGAGTGTGATACTC-1	7.8151493	-3.1961145	CD14_Monocytes	DR	0.0683148745687871	PBMC	Axis 2: Immune-Inflammatory	prisma_real_results/scRNA_validation/PBMC/Rank_1/Cell_Level_PRISMA_Scores.csv	c-d	Axis 2 in PBMC
AGGGAGTTCCAGTACA-1	6.0350695	-1.9191769	CD14_Monocytes	DR	0.0702312330811999	PBMC	Axis 2: Immune-Inflammatory	prisma_real_results/scRNA_validation/PBMC/Rank_1/Cell_Level_PRISMA_Scores.csv	c-d	Axis 2 in PBMC
AGGGAGTTCGAAGTGG-1	7.634487	-3.1189547	CD14_Monocytes	DR	-0.0148990246468181	PBMC	Axis 2: Immune-Inflammatory	prisma_real_results/scRNA_validation/PBMC/Rank_1/Cell_Level_PRISMA_Scores.csv	c-d	Axis 2 in PBMC
AGGGAGTTCGTACACA-1	1.7582686	22.057196	Platelets	DR	-0.0257635306373535	PBMC	Axis 2: Immune-Inflammatory	prisma_real_results/scRNA_validation/PBMC/Rank_1/Cell_Level_PRISMA_Scores.csv	c-d	Axis 2 in PBMC
AGGGCCTAGTAGTCCT-1	8.656648	3.821275	CD8_TEMRA	DR	0.0490743892994922	PBMC	Axis 2: Immune-Inflammatory	prisma_real_results/scRNA_validation/PBMC/Rank_1/Cell_Level_PRISMA_Scores.csv	c-d	Axis 2 in PBMC
AGGGCCTCAGCTGTAT-1	7.837945	7.052043	CD8_TEMRA	DR	-0.0694963423404048	PBMC	Axis 2: Immune-Inflammatory	prisma_real_results/scRNA_validation/PBMC/Rank_1/Cell_Level_PRISMA_Scores.csv	c-d	Axis 2 in PBMC
AGGGCCTGTATTCCTT-1	12.211753	7.227467	NK_cells	DR	0.0177601693458666	PBMC	Axis 2: Immune-Inflammatory	prisma_real_results/scRNA_validation/PBMC/Rank_1/Cell_Level_PRISMA_Scores.csv	c-d	Axis 2 in PBMC
AGGGCCTGTGTTCAGT-1	10.589458	11.679521	CD4_Memory_T	DR	0.0071655384093695	PBMC	Axis 2: Immune-Inflammatory	prisma_real_results/scRNA_validation/PBMC/Rank_1/Cell_Level_PRISMA_Scores.csv	c-d	Axis 2 in PBMC
AGGGCCTGTTAGCGGA-1	7.5284195	-3.5034633	CD14_Monocytes	DR	0.0440337407516296	PBMC	Axis 2: Immune-Inflammatory	prisma_real_results/scRNA_validation/PBMC/Rank_1/Cell_Level_PRISMA_Scores.csv	c-d	Axis 2 in PBMC
AGGGCCTTCACGGGAA-1	6.9952426	-3.2287564	CD14_Monocytes	DR	0.0017672438536427	PBMC	Axis 2: Immune-Inflammatory	prisma_real_results/scRNA_validation/PBMC/Rank_1/Cell_Level_PRISMA_Scores.csv	c-d	Axis 2 in PBMC
AGGGCCTTCTTGGCTC-1	5.766656	-2.5643625	CD14_Monocytes	DR	0.041436946925205	PBMC	Axis 2: Immune-Inflammatory	prisma_real_results/scRNA_validation/PBMC/Rank_1/Cell_Level_PRISMA_Scores.csv	c-d	Axis 2 in PBMC
AGGGCTCAGAGTCCGA-1	6.782109	-3.4365108	CD14_Monocytes	DR	-0.0009452598231684	PBMC	Axis 2: Immune-Inflammatory	prisma_real_results/scRNA_validation/PBMC/Rank_1/Cell_Level_PRISMA_Scores.csv	c-d	Axis 2 in PBMC
AGGGCTCAGGGATCAC-1	9.644641	-4.5148664	CD14_Monocytes	DR	0.0333848119123466	PBMC	Axis 2: Immune-Inflammatory	prisma_real_results/scRNA_validation/PBMC/Rank_1/Cell_Level_PRISMA_Scores.csv	c-d	Axis 2 in PBMC
AGGGCTCAGTGCAACG-1	7.2856545	4.387712	CD8_TEMRA	DR	-0.045434022550323	PBMC	Axis 2: Immune-Inflammatory	prisma_real_results/scRNA_validation/PBMC/Rank_1/Cell_Level_PRISMA_Scores.csv	c-d	Axis 2 in PBMC
AGGGCTCAGTTGTAGA-1	14.078134	5.6933675	NK_cells	DR	0.0057946564771796	PBMC	Axis 2: Immune-Inflammatory	prisma_real_results/scRNA_validation/PBMC/Rank_1/Cell_Level_PRISMA_Scores.csv	c-d	Axis 2 in PBMC
AGGGCTCCAGCTGCCA-1	3.0147917	1.8394544	cDC	DR	0.03992251978665	PBMC	Axis 2: Immune-Inflammatory	prisma_real_results/scRNA_validation/PBMC/Rank_1/Cell_Level_PRISMA_Scores.csv	c-d	Axis 2 in PBMC
AGGGCTCCATGACCCG-1	11.001382	7.127961	CD8_GZMK_T	DR	-0.0003596582137479	PBMC	Axis 2: Immune-Inflammatory	prisma_real_results/scRNA_validation/PBMC/Rank_1/Cell_Level_PRISMA_Scores.csv	c-d	Axis 2 in PBMC
AGGGCTCGTACAAGCG-1	7.646693	-2.5966854	CD14_Monocytes	DR	0.0314287569043639	PBMC	Axis 2: Immune-Inflammatory	prisma_real_results/scRNA_validation/PBMC/Rank_1/Cell_Level_PRISMA_Scores.csv	c-d	Axis 2 in PBMC
AGGGCTCGTAGCCCTG-1	9.618617	4.5150857	CD8_TEMRA	DR	-0.0041359513081003	PBMC	Axis 2: Immune-Inflammatory	prisma_real_results/scRNA_validation/PBMC/Rank_1/Cell_Level_PRISMA_Scores.csv	c-d	Axis 2 in PBMC
AGGGCTCGTCAAGCCC-1	9.952938	-2.9451404	CD14_Monocytes	DR	0.0426333953326272	PBMC	Axis 2: Immune-Inflammatory	prisma_real_results/scRNA_validation/PBMC/Rank_1/Cell_Level_PRISMA_Scores.csv	c-d	Axis 2 in PBMC
AGGGCTCGTCCTACGG-1	13.303642	17.239965	Naive_T_cells	DR	0.0182382013388577	PBMC	Axis 2: Immune-Inflammatory	prisma_real_results/scRNA_validation/PBMC/Rank_1/Cell_Level_PRISMA_Scores.csv	c-d	Axis 2 in PBMC
AGGGCTCGTGGGTTGA-1	7.5547996	-3.8837848	CD14_Monocytes	DR	0.0284962287897789	PBMC	Axis 2: Immune-Inflammatory	prisma_real_results/scRNA_validation/PBMC/Rank_1/Cell_Level_PRISMA_Scores.csv	c-d	Axis 2 in PBMC
AGGGCTCGTTGAGGAC-1	7.627145	11.446077	CD4_Memory_T	DR	0.079265800274932	PBMC	Axis 2: Immune-Inflammatory	prisma_real_results/scRNA_validation/PBMC/Rank_1/Cell_Level_PRISMA_Scores.csv	c-d	Axis 2 in PBMC
AGGGCTCGTTGGACCC-1	8.724198	-5.3045897	CD14_Monocytes	DR	0.0344858678714236	PBMC	Axis 2: Immune-Inflammatory	prisma_real_results/scRNA_validation/PBMC/Rank_1/Cell_Level_PRISMA_Scores.csv	c-d	Axis 2 in PBMC
AGGGCTCTCAGCGCGT-1	3.9210348	-2.521972	CD16_Monocytes	DR	0.0839744798708322	PBMC	Axis 2: Immune-Inflammatory	prisma_real_results/scRNA_validation/PBMC/Rank_1/Cell_Level_PRISMA_Scores.csv	c-d	Axis 2 in PBMC
AGGGCTCTCTGGACCG-1	7.978247	-4.4097567	CD14_Monocytes	DR	-0.0124717043702749	PBMC	Axis 2: Immune-Inflammatory	prisma_real_results/scRNA_validation/PBMC/Rank_1/Cell_Level_PRISMA_Scores.csv	c-d	Axis 2 in PBMC
AGGGTCCCAGAGGCTA-1	9.547963	13.119126	CD4_Memory_T	DR	0.0353131155229888	PBMC	Axis 2: Immune-Inflammatory	prisma_real_results/scRNA_validation/PBMC/Rank_1/Cell_Level_PRISMA_Scores.csv	c-d	Axis 2 in PBMC
AGGGTCCCAGTAGATA-1	6.0826497	-3.4650083	CD14_Monocytes	DR	-0.0116726614422688	PBMC	Axis 2: Immune-Inflammatory	prisma_real_results/scRNA_validation/PBMC/Rank_1/Cell_Level_PRISMA_Scores.csv	c-d	Axis 2 in PBMC
AGGGTCCCATCCGGCA-1	10.380647	6.8158154	CD8_GZMK_T	DR	-0.0330559370196792	PBMC	Axis 2: Immune-Inflammatory	prisma_real_results/scRNA_validation/PBMC/Rank_1/Cell_Level_PRISMA_Scores.csv	c-d	Axis 2 in PBMC
AGGGTCCGTACACTCA-1	6.5431376	-3.7599447	CD14_Monocytes	DR	0.0094237088404222	PBMC	Axis 2: Immune-Inflammatory	prisma_real_results/scRNA_validation/PBMC/Rank_1/Cell_Level_PRISMA_Scores.csv	c-d	Axis 2 in PBMC
AGGGTCCGTGAATGTA-1	8.563747	6.4442706	CD8_TEMRA	DR	0.0075280262561256	PBMC	Axis 2: Immune-Inflammatory	prisma_real_results/scRNA_validation/PBMC/Rank_1/Cell_Level_PRISMA_Scores.csv	c-d	Axis 2 in PBMC
AGGGTCCTCGCAATTG-1	11.811067	11.963837	CD4_Memory_T	DR	-0.0401229317163575	PBMC	Axis 2: Immune-Inflammatory	prisma_real_results/scRNA_validation/PBMC/Rank_1/Cell_Level_PRISMA_Scores.csv	c-d	Axis 2 in PBMC
AGGGTCCTCTCCAATT-1	8.34757	4.114539	CD8_TEMRA	DR	-0.0654845619215667	PBMC	Axis 2: Immune-Inflammatory	prisma_real_results/scRNA_validation/PBMC/Rank_1/Cell_Level_PRISMA_Scores.csv	c-d	Axis 2 in PBMC
AGGGTCCTCTCCGCAT-1	10.252769	-3.6231823	CD14_Monocytes	DR	0.0041924052418105	PBMC	Axis 2: Immune-Inflammatory	prisma_real_results/scRNA_validation/PBMC/Rank_1/Cell_Level_PRISMA_Scores.csv	c-d	Axis 2 in PBMC
AGGGTGAAGTCACAGG-1	8.57198	-4.1810327	CD14_Monocytes	DR	0.0223870035571972	PBMC	Axis 2: Immune-Inflammatory	prisma_real_results/scRNA_validation/PBMC/Rank_1/Cell_Level_PRISMA_Scores.csv	c-d	Axis 2 in PBMC
AGGGTGAAGTCCCAGC-1	7.948084	-4.2987723	CD14_Monocytes	DR	0.0313752072615762	PBMC	Axis 2: Immune-Inflammatory	prisma_real_results/scRNA_validation/PBMC/Rank_1/Cell_Level_PRISMA_Scores.csv	c-d	Axis 2 in PBMC
AGGGTGAAGTTTGTCG-1	7.61515	-3.0696385	CD14_Monocytes	DR	0.0363541478074891	PBMC	Axis 2: Immune-Inflammatory	prisma_real_results/scRNA_validation/PBMC/Rank_1/Cell_Level_PRISMA_Scores.csv	c-d	Axis 2 in PBMC
AGGGTGAGTCCACTTC-1	6.926211	5.6970835	CD8_TEMRA	DR	0.0081142300033373	PBMC	Axis 2: Immune-Inflammatory	prisma_real_results/scRNA_validation/PBMC/Rank_1/Cell_Level_PRISMA_Scores.csv	c-d	Axis 2 in PBMC
AGGGTGAGTGACTCGC-1	10.567704	13.715696	Naive_T_cells	DR	0.0373537158987075	PBMC	Axis 2: Immune-Inflammatory	prisma_real_results/scRNA_validation/PBMC/Rank_1/Cell_Level_PRISMA_Scores.csv	c-d	Axis 2 in PBMC
AGGGTGATCGTTAGAC-1	7.289963	11.089383	CD4_Memory_T	DR	0.0324551601876349	PBMC	Axis 2: Immune-Inflammatory	prisma_real_results/scRNA_validation/PBMC/Rank_1/Cell_Level_PRISMA_Scores.csv	c-d	Axis 2 in PBMC
AGGGTGATCTGTACAG-1	8.311931	3.3858538	CD8_TEMRA	DR	0.0632274141638711	PBMC	Axis 2: Immune-Inflammatory	prisma_real_results/scRNA_validation/PBMC/Rank_1/Cell_Level_PRISMA_Scores.csv	c-d	Axis 2 in PBMC
AGGGTTTAGGCGAACT-1	6.622962	-3.8859851	CD14_Monocytes	DR	0.1020801952917022	PBMC	Axis 2: Immune-Inflammatory	prisma_real_results/scRNA_validation/PBMC/Rank_1/Cell_Level_PRISMA_Scores.csv	c-d	Axis 2 in PBMC
AGGGTTTAGGGAGAAT-1	7.045325	-2.1837702	CD14_Monocytes	DR	0.0400286484913231	PBMC	Axis 2: Immune-Inflammatory	prisma_real_results/scRNA_validation/PBMC/Rank_1/Cell_Level_PRISMA_Scores.csv	c-d	Axis 2 in PBMC
AGGGTTTAGGTGCATG-1	12.393815	17.269114	Naive_T_cells	DR	0.074129507038626	PBMC	Axis 2: Immune-Inflammatory	prisma_real_results/scRNA_validation/PBMC/Rank_1/Cell_Level_PRISMA_Scores.csv	c-d	Axis 2 in PBMC
AGGGTTTCAATTCGTG-1	6.4667797	3.5393052	CD8_TEMRA	DR	-0.0445202748803671	PBMC	Axis 2: Immune-Inflammatory	prisma_real_results/scRNA_validation/PBMC/Rank_1/Cell_Level_PRISMA_Scores.csv	c-d	Axis 2 in PBMC
AGGGTTTCACTTTATC-1	9.797679	8.349143	CD8_GZMK_T	DR	0.0833409585257305	PBMC	Axis 2: Immune-Inflammatory	prisma_real_results/scRNA_validation/PBMC/Rank_1/Cell_Level_PRISMA_Scores.csv	c-d	Axis 2 in PBMC
AGGGTTTCAGACAATA-1	9.519731	5.5916195	CD8_TEMRA	DR	-0.0031161049507154	PBMC	Axis 2: Immune-Inflammatory	prisma_real_results/scRNA_validation/PBMC/Rank_1/Cell_Level_PRISMA_Scores.csv	c-d	Axis 2 in PBMC
AGGGTTTCATTGCTGA-1	10.150299	-4.798648	CD14_Monocytes	DR	0.0105667476761907	PBMC	Axis 2: Immune-Inflammatory	prisma_real_results/scRNA_validation/PBMC/Rank_1/Cell_Level_PRISMA_Scores.csv	c-d	Axis 2 in PBMC
AGGGTTTTCTCCGTGT-1	12.241302	6.3635025	NK_cells	DR	-0.0064131723098435	PBMC	Axis 2: Immune-Inflammatory	prisma_real_results/scRNA_validation/PBMC/Rank_1/Cell_Level_PRISMA_Scores.csv	c-d	Axis 2 in PBMC
AGGTAGGAGACCGTTT-1	8.945667	-1.8923762	CD14_Monocytes	DR	0.0268868649103064	PBMC	Axis 2: Immune-Inflammatory	prisma_real_results/scRNA_validation/PBMC/Rank_1/Cell_Level_PRISMA_Scores.csv	c-d	Axis 2 in PBMC
AGGTAGGAGGAGCTGT-1	6.4038014	-1.8083818	CD14_Monocytes	DR	0.0723004869683912	PBMC	Axis 2: Immune-Inflammatory	prisma_real_results/scRNA_validation/PBMC/Rank_1/Cell_Level_PRISMA_Scores.csv	c-d	Axis 2 in PBMC
AGGTAGGAGTTACGAA-1	-2.2491512	7.2359324	B_cells	DR	0.0077874043513615	PBMC	Axis 2: Immune-Inflammatory	prisma_real_results/scRNA_validation/PBMC/Rank_1/Cell_Level_PRISMA_Scores.csv	c-d	Axis 2 in PBMC
AGGTAGGCAGAAATTG-1-1	6.692502	-2.5058692	CD14_Monocytes	DR	-0.0665423395560685	PBMC	Axis 2: Immune-Inflammatory	prisma_real_results/scRNA_validation/PBMC/Rank_1/Cell_Level_PRISMA_Scores.csv	c-d	Axis 2 in PBMC
AGGTAGGCAGCCGTCA-1	7.098653	5.227358	CD8_TEMRA	DR	0.0350059068333413	PBMC	Axis 2: Immune-Inflammatory	prisma_real_results/scRNA_validation/PBMC/Rank_1/Cell_Level_PRISMA_Scores.csv	c-d	Axis 2 in PBMC
AGGTAGGTCAGCTTCC-1	7.3771396	6.3887177	CD8_TEMRA	DR	-0.0243262320999848	PBMC	Axis 2: Immune-Inflammatory	prisma_real_results/scRNA_validation/PBMC/Rank_1/Cell_Level_PRISMA_Scores.csv	c-d	Axis 2 in PBMC
AGGTAGGTCCACCTCA-1	-2.8806503	7.072032	B_cells	DR	0.0011413194625976	PBMC	Axis 2: Immune-Inflammatory	prisma_real_results/scRNA_validation/PBMC/Rank_1/Cell_Level_PRISMA_Scores.csv	c-d	Axis 2 in PBMC
AGGTAGGTCCTACCAC-1	8.084522	-2.446618	CD14_Monocytes	DR	0.0019071623942326	PBMC	Axis 2: Immune-Inflammatory	prisma_real_results/scRNA_validation/PBMC/Rank_1/Cell_Level_PRISMA_Scores.csv	c-d	Axis 2 in PBMC
AGGTCATAGACCAGCA-1	7.568245	4.2136965	CD8_TEMRA	DR	0.0221986912521941	PBMC	Axis 2: Immune-Inflammatory	prisma_real_results/scRNA_validation/PBMC/Rank_1/Cell_Level_PRISMA_Scores.csv	c-d	Axis 2 in PBMC
AGGTCATAGAGAGCGG-1	7.969373	4.6981072	CD8_TEMRA	DR	-0.000902037541054	PBMC	Axis 2: Immune-Inflammatory	prisma_real_results/scRNA_validation/PBMC/Rank_1/Cell_Level_PRISMA_Scores.csv	c-d	Axis 2 in PBMC
AGGTCATAGGACTTCT-1	14.309236	6.0102787	NK_cells	DR	-0.0201152199768079	PBMC	Axis 2: Immune-Inflammatory	prisma_real_results/scRNA_validation/PBMC/Rank_1/Cell_Level_PRISMA_Scores.csv	c-d	Axis 2 in PBMC
AGGTCATCAACTCCAA-1	2.625018	-1.6172159	CD16_Monocytes	DR	0.0742978069885034	PBMC	Axis 2: Immune-Inflammatory	prisma_real_results/scRNA_validation/PBMC/Rank_1/Cell_Level_PRISMA_Scores.csv	c-d	Axis 2 in PBMC
AGGTCATCACCGGCTA-1	5.672641	-3.0949655	CD14_Monocytes	DR	0.0151040049965637	PBMC	Axis 2: Immune-Inflammatory	prisma_real_results/scRNA_validation/PBMC/Rank_1/Cell_Level_PRISMA_Scores.csv	c-d	Axis 2 in PBMC
AGGTCATGTGAGACGT-1	9.157968	13.138583	CD4_Memory_T	DR	0.0072671640792099	PBMC	Axis 2: Immune-Inflammatory	prisma_real_results/scRNA_validation/PBMC/Rank_1/Cell_Level_PRISMA_Scores.csv	c-d	Axis 2 in PBMC
AGGTCATTCAACGTGT-1	12.622984	16.88646	Naive_T_cells	DR	0.1013919366126527	PBMC	Axis 2: Immune-Inflammatory	prisma_real_results/scRNA_validation/PBMC/Rank_1/Cell_Level_PRISMA_Scores.csv	c-d	Axis 2 in PBMC
AGGTCTAAGCACTCCG-1	11.463196	11.977695	CD4_Memory_T	DR	0.0304006634947748	PBMC	Axis 2: Immune-Inflammatory	prisma_real_results/scRNA_validation/PBMC/Rank_1/Cell_Level_PRISMA_Scores.csv	c-d	Axis 2 in PBMC
AGGTCTAAGGCAGCTA-1	-4.0668063	2.1961856	Plasma_cells	DR	0.0184885507849613	PBMC	Axis 2: Immune-Inflammatory	prisma_real_results/scRNA_validation/PBMC/Rank_1/Cell_Level_PRISMA_Scores.csv	c-d	Axis 2 in PBMC
AGGTCTAAGGGCCTCT-1	7.6005936	-4.6694617	CD14_Monocytes	DR	0.0438679610736536	PBMC	Axis 2: Immune-Inflammatory	prisma_real_results/scRNA_validation/PBMC/Rank_1/Cell_Level_PRISMA_Scores.csv	c-d	Axis 2 in PBMC
AGGTCTACAAGACCTT-1	-1.0965674	11.522311	B_cells	DR	0.052446733379343	PBMC	Axis 2: Immune-Inflammatory	prisma_real_results/scRNA_validation/PBMC/Rank_1/Cell_Level_PRISMA_Scores.csv	c-d	Axis 2 in PBMC
AGGTCTAGTACGCTAT-1	6.837882	-3.8700361	CD14_Monocytes	DR	0.0124157249415385	PBMC	Axis 2: Immune-Inflammatory	prisma_real_results/scRNA_validation/PBMC/Rank_1/Cell_Level_PRISMA_Scores.csv	c-d	Axis 2 in PBMC
AGGTCTATCATTACCT-1	9.311594	-1.4848486	CD14_Monocytes	DR	0.1026378774184211	PBMC	Axis 2: Immune-Inflammatory	prisma_real_results/scRNA_validation/PBMC/Rank_1/Cell_Level_PRISMA_Scores.csv	c-d	Axis 2 in PBMC
AGGTCTATCGCCTTGT-1	6.9913893	-4.367797	CD14_Monocytes	DR	0.0484733149563591	PBMC	Axis 2: Immune-Inflammatory	prisma_real_results/scRNA_validation/PBMC/Rank_1/Cell_Level_PRISMA_Scores.csv	c-d	Axis 2 in PBMC
AGGTCTATCTTGGCTC-1	1.9770696	-2.931292	CD16_Monocytes	DR	0.0814726478860724	PBMC	Axis 2: Immune-Inflammatory	prisma_real_results/scRNA_validation/PBMC/Rank_1/Cell_Level_PRISMA_Scores.csv	c-d	Axis 2 in PBMC
AGGTGTTAGAACTTCC-1	8.094452	-2.5271196	CD14_Monocytes	DR	0.0395096922512576	PBMC	Axis 2: Immune-Inflammatory	prisma_real_results/scRNA_validation/PBMC/Rank_1/Cell_Level_PRISMA_Scores.csv	c-d	Axis 2 in PBMC
AGGTGTTAGCAGCGAT-1	9.14872	-4.2009983	CD14_Monocytes	DR	0.0627603541949408	PBMC	Axis 2: Immune-Inflammatory	prisma_real_results/scRNA_validation/PBMC/Rank_1/Cell_Level_PRISMA_Scores.csv	c-d	Axis 2 in PBMC
AGGTGTTAGCCTGAAG-1	7.1783614	11.122731	CD4_Memory_T	DR	0.0072981205562264	PBMC	Axis 2: Immune-Inflammatory	prisma_real_results/scRNA_validation/PBMC/Rank_1/Cell_Level_PRISMA_Scores.csv	c-d	Axis 2 in PBMC
AGGTGTTCAAATGGTA-1	13.369636	17.67606	Naive_T_cells	DR	-0.0150045466193668	PBMC	Axis 2: Immune-Inflammatory	prisma_real_results/scRNA_validation/PBMC/Rank_1/Cell_Level_PRISMA_Scores.csv	c-d	Axis 2 in PBMC
AGGTGTTCAAGAGATT-1	4.9599013	-2.3611817	cDC	DR	0.0252074348722565	PBMC	Axis 2: Immune-Inflammatory	prisma_real_results/scRNA_validation/PBMC/Rank_1/Cell_Level_PRISMA_Scores.csv	c-d	Axis 2 in PBMC
AGGTGTTCACAGTCAT-1	9.529468	5.1051383	CD8_TEMRA	DR	-0.0561646754305522	PBMC	Axis 2: Immune-Inflammatory	prisma_real_results/scRNA_validation/PBMC/Rank_1/Cell_Level_PRISMA_Scores.csv	c-d	Axis 2 in PBMC
AGGTGTTCACCCTTGT-1	10.011752	15.933876	Naive_T_cells	DR	0.0200343310539703	PBMC	Axis 2: Immune-Inflammatory	prisma_real_results/scRNA_validation/PBMC/Rank_1/Cell_Level_PRISMA_Scores.csv	c-d	Axis 2 in PBMC
AGGTGTTCACGCAAAG-1	9.97432	-5.216737	CD14_Monocytes	DR	0.1048648097174208	PBMC	Axis 2: Immune-Inflammatory	prisma_real_results/scRNA_validation/PBMC/Rank_1/Cell_Level_PRISMA_Scores.csv	c-d	Axis 2 in PBMC
AGGTGTTGTCTCTCTG-1	3.058484	6.4753923	pDC	DR	0.0676270024860676	PBMC	Axis 2: Immune-Inflammatory	prisma_real_results/scRNA_validation/PBMC/Rank_1/Cell_Level_PRISMA_Scores.csv	c-d	Axis 2 in PBMC
AGGTGTTGTTAAAGTG-1	5.7082872	-3.3192408	CD14_Monocytes	DR	0.0705982723993869	PBMC	Axis 2: Immune-Inflammatory	prisma_real_results/scRNA_validation/PBMC/Rank_1/Cell_Level_PRISMA_Scores.csv	c-d	Axis 2 in PBMC
AGGTGTTGTTCAATCG-1	12.052723	6.325406	NK_cells	DR	0.0485054970557988	PBMC	Axis 2: Immune-Inflammatory	prisma_real_results/scRNA_validation/PBMC/Rank_1/Cell_Level_PRISMA_Scores.csv	c-d	Axis 2 in PBMC
AGGTGTTGTTCAGCTA-1	12.598955	17.462147	Naive_T_cells	DR	-0.0065124550378382	PBMC	Axis 2: Immune-Inflammatory	prisma_real_results/scRNA_validation/PBMC/Rank_1/Cell_Level_PRISMA_Scores.csv	c-d	Axis 2 in PBMC
AGGTGTTTCCCGAAAT-1	8.952426	-3.4322498	CD14_Monocytes	DR	0.0323891270692069	PBMC	Axis 2: Immune-Inflammatory	prisma_real_results/scRNA_validation/PBMC/Rank_1/Cell_Level_PRISMA_Scores.csv	c-d	Axis 2 in PBMC
AGGTGTTTCCTAAACG-1	10.586373	10.8974285	CD4_Memory_T	DR	-0.0117727370008967	PBMC	Axis 2: Immune-Inflammatory	prisma_real_results/scRNA_validation/PBMC/Rank_1/Cell_Level_PRISMA_Scores.csv	c-d	Axis 2 in PBMC
AGGTGTTTCGACGCGT-1	9.578525	-4.3771896	CD14_Monocytes	DR	0.0395769342396012	PBMC	Axis 2: Immune-Inflammatory	prisma_real_results/scRNA_validation/PBMC/Rank_1/Cell_Level_PRISMA_Scores.csv	c-d	Axis 2 in PBMC
AGGTGTTTCGAGAGAC-1	8.064976	-2.5744221	CD14_Monocytes	DR	0.0786040803974154	PBMC	Axis 2: Immune-Inflammatory	prisma_real_results/scRNA_validation/PBMC/Rank_1/Cell_Level_PRISMA_Scores.csv	c-d	Axis 2 in PBMC
AGGTGTTTCGGATTAC-1	8.001916	4.4706535	CD8_TEMRA	DR	0.025039802977646	PBMC	Axis 2: Immune-Inflammatory	prisma_real_results/scRNA_validation/PBMC/Rank_1/Cell_Level_PRISMA_Scores.csv	c-d	Axis 2 in PBMC
AGGTGTTTCGTGACTA-1	7.5744896	5.986587	CD8_TEMRA	DR	0.0363357534700617	PBMC	Axis 2: Immune-Inflammatory	prisma_real_results/scRNA_validation/PBMC/Rank_1/Cell_Level_PRISMA_Scores.csv	c-d	Axis 2 in PBMC
AGGTGTTTCTCCTACG-1	8.247332	-4.9528418	CD14_Monocytes	DR	-0.0050568772454859	PBMC	Axis 2: Immune-Inflammatory	prisma_real_results/scRNA_validation/PBMC/Rank_1/Cell_Level_PRISMA_Scores.csv	c-d	Axis 2 in PBMC
AGGTGTTTCTTACGTT-1	9.152808	14.347262	Naive_T_cells	DR	0.0673260825701271	PBMC	Axis 2: Immune-Inflammatory	prisma_real_results/scRNA_validation/PBMC/Rank_1/Cell_Level_PRISMA_Scores.csv	c-d	Axis 2 in PBMC
AGGTGTTTCTTCGTAT-1	7.891519	-3.4915812	CD14_Monocytes	DR	0.0368331960725864	PBMC	Axis 2: Immune-Inflammatory	prisma_real_results/scRNA_validation/PBMC/Rank_1/Cell_Level_PRISMA_Scores.csv	c-d	Axis 2 in PBMC
AGGTGTTTCTTCTCAA-1	-3.8724227	2.3771966	Plasma_cells	DR	0.0517249448644157	PBMC	Axis 2: Immune-Inflammatory	prisma_real_results/scRNA_validation/PBMC/Rank_1/Cell_Level_PRISMA_Scores.csv	c-d	Axis 2 in PBMC
AGGTTACAGCATTGAA-1	6.6915417	4.8048377	CD8_TEMRA	DR	-0.0050565928450553	PBMC	Axis 2: Immune-Inflammatory	prisma_real_results/scRNA_validation/PBMC/Rank_1/Cell_Level_PRISMA_Scores.csv	c-d	Axis 2 in PBMC
AGGTTACAGCGAAACC-1	10.060282	16.693937	Naive_T_cells	DR	-0.0331194826148369	PBMC	Axis 2: Immune-Inflammatory	prisma_real_results/scRNA_validation/PBMC/Rank_1/Cell_Level_PRISMA_Scores.csv	c-d	Axis 2 in PBMC
AGGTTACAGGTGCAGT-1	6.7791185	6.8732066	CD8_TEMRA	DR	-0.0677472436376419	PBMC	Axis 2: Immune-Inflammatory	prisma_real_results/scRNA_validation/PBMC/Rank_1/Cell_Level_PRISMA_Scores.csv	c-d	Axis 2 in PBMC
AGGTTACAGTCCTACA-1	10.272611	-2.4964192	CD14_Monocytes	DR	0.0821205113387067	PBMC	Axis 2: Immune-Inflammatory	prisma_real_results/scRNA_validation/PBMC/Rank_1/Cell_Level_PRISMA_Scores.csv	c-d	Axis 2 in PBMC
AGGTTACCACAATCTG-1	7.25821	-3.8666005	CD14_Monocytes	DR	0.0171389380941974	PBMC	Axis 2: Immune-Inflammatory	prisma_real_results/scRNA_validation/PBMC/Rank_1/Cell_Level_PRISMA_Scores.csv	c-d	Axis 2 in PBMC
AGGTTACCAGTTAAAG-1-1	9.8670845	0.1900707	CD14_Monocytes	DR	-0.0082384764049479	PBMC	Axis 2: Immune-Inflammatory	prisma_real_results/scRNA_validation/PBMC/Rank_1/Cell_Level_PRISMA_Scores.csv	c-d	Axis 2 in PBMC
AGGTTACGTTAGAGTA-1	7.7426124	-4.0634785	CD14_Monocytes	DR	-0.001609077153861	PBMC	Axis 2: Immune-Inflammatory	prisma_real_results/scRNA_validation/PBMC/Rank_1/Cell_Level_PRISMA_Scores.csv	c-d	Axis 2 in PBMC
AGGTTACTCTGTCCGT-1	8.838075	-3.8402238	CD14_Monocytes	DR	0.0028797455853702	PBMC	Axis 2: Immune-Inflammatory	prisma_real_results/scRNA_validation/PBMC/Rank_1/Cell_Level_PRISMA_Scores.csv	c-d	Axis 2 in PBMC
AGGTTGTAGACCAACG-1	10.597249	10.809518	CD8_GZMK_T	DR	-0.0250473689199535	PBMC	Axis 2: Immune-Inflammatory	prisma_real_results/scRNA_validation/PBMC/Rank_1/Cell_Level_PRISMA_Scores.csv	c-d	Axis 2 in PBMC
AGGTTGTAGACTACCT-1	8.044671	3.6813567	CD8_TEMRA	DR	0.0320507494146326	PBMC	Axis 2: Immune-Inflammatory	prisma_real_results/scRNA_validation/PBMC/Rank_1/Cell_Level_PRISMA_Scores.csv	c-d	Axis 2 in PBMC
AGGTTGTAGTGGTGAC-1	4.030111	-0.08469243	cDC	DR	0.0524980568996109	PBMC	Axis 2: Immune-Inflammatory	prisma_real_results/scRNA_validation/PBMC/Rank_1/Cell_Level_PRISMA_Scores.csv	c-d	Axis 2 in PBMC
AGGTTGTCACTATGTG-1	9.575097	-3.3564258	CD14_Monocytes	DR	0.0005199230670613	PBMC	Axis 2: Immune-Inflammatory	prisma_real_results/scRNA_validation/PBMC/Rank_1/Cell_Level_PRISMA_Scores.csv	c-d	Axis 2 in PBMC
AGGTTGTGTGTCTTCC-1	4.082612	-0.032027032	cDC	DR	0.0962967331875015	PBMC	Axis 2: Immune-Inflammatory	prisma_real_results/scRNA_validation/PBMC/Rank_1/Cell_Level_PRISMA_Scores.csv	c-d	Axis 2 in PBMC
AGGTTGTGTGTGTGTT-1	10.233107	15.467831	Naive_T_cells	DR	0.008975922939684	PBMC	Axis 2: Immune-Inflammatory	prisma_real_results/scRNA_validation/PBMC/Rank_1/Cell_Level_PRISMA_Scores.csv	c-d	Axis 2 in PBMC
AGGTTGTTCAGCCCAG-1	11.014226	10.931878	CD4_Memory_T	DR	-0.0078176707259146	PBMC	Axis 2: Immune-Inflammatory	prisma_real_results/scRNA_validation/PBMC/Rank_1/Cell_Level_PRISMA_Scores.csv	c-d	Axis 2 in PBMC
AGGTTGTTCCACGAAT-1	5.855963	-2.67524	CD14_Monocytes	DR	0.0521863462956998	PBMC	Axis 2: Immune-Inflammatory	prisma_real_results/scRNA_validation/PBMC/Rank_1/Cell_Level_PRISMA_Scores.csv	c-d	Axis 2 in PBMC
AGGTTGTTCCGCATAA-1	6.811787	4.663608	CD8_TEMRA	DR	-0.0106281115233639	PBMC	Axis 2: Immune-Inflammatory	prisma_real_results/scRNA_validation/PBMC/Rank_1/Cell_Level_PRISMA_Scores.csv	c-d	Axis 2 in PBMC
AGGTTGTTCCTACCAC-1	9.004959	-3.292744	CD14_Monocytes	DR	-0.0311012729460721	PBMC	Axis 2: Immune-Inflammatory	prisma_real_results/scRNA_validation/PBMC/Rank_1/Cell_Level_PRISMA_Scores.csv	c-d	Axis 2 in PBMC
AGGTTGTTCTCATTTG-1	13.803293	5.663581	NK_cells	DR	0.0189391681676465	PBMC	Axis 2: Immune-Inflammatory	prisma_real_results/scRNA_validation/PBMC/Rank_1/Cell_Level_PRISMA_Scores.csv	c-d	Axis 2 in PBMC
AGTAACCAGAATCGTA-1	8.027018	5.850172	CD8_TEMRA	DR	0.0290099428676513	PBMC	Axis 2: Immune-Inflammatory	prisma_real_results/scRNA_validation/PBMC/Rank_1/Cell_Level_PRISMA_Scores.csv	c-d	Axis 2 in PBMC
AGTAACCAGGAGGGTG-1	8.346331	13.711346	CD4_Memory_T	DR	0.002935730504895	PBMC	Axis 2: Immune-Inflammatory	prisma_real_results/scRNA_validation/PBMC/Rank_1/Cell_Level_PRISMA_Scores.csv	c-d	Axis 2 in PBMC
AGTAACCAGGTTATAG-1	10.585666	4.070206	CD8_TEMRA	DR	0.0207931066405066	PBMC	Axis 2: Immune-Inflammatory	prisma_real_results/scRNA_validation/PBMC/Rank_1/Cell_Level_PRISMA_Scores.csv	c-d	Axis 2 in PBMC
AGTAACCAGTACCATC-1	7.646055	3.7398386	CD8_TEMRA	DR	-0.0372902599210613	PBMC	Axis 2: Immune-Inflammatory	prisma_real_results/scRNA_validation/PBMC/Rank_1/Cell_Level_PRISMA_Scores.csv	c-d	Axis 2 in PBMC
AGTAACCCAGGATGAC-1	6.194672	-3.71778	CD14_Monocytes	DR	-0.02833207785895	PBMC	Axis 2: Immune-Inflammatory	prisma_real_results/scRNA_validation/PBMC/Rank_1/Cell_Level_PRISMA_Scores.csv	c-d	Axis 2 in PBMC
AGTAACCGTAACTTCG-1	12.769442	5.1444435	NK_cells	DR	-0.0387526999383436	PBMC	Axis 2: Immune-Inflammatory	prisma_real_results/scRNA_validation/PBMC/Rank_1/Cell_Level_PRISMA_Scores.csv	c-d	Axis 2 in PBMC
AGTAACCTCATGTCTT-1	10.293383	11.378329	CD4_Memory_T	DR	0.0994602488834112	PBMC	Axis 2: Immune-Inflammatory	prisma_real_results/scRNA_validation/PBMC/Rank_1/Cell_Level_PRISMA_Scores.csv	c-d	Axis 2 in PBMC
AGTAACCTCGTACACA-1	8.791765	13.222756	CD4_Memory_T	DR	0.0071387296907612	PBMC	Axis 2: Immune-Inflammatory	prisma_real_results/scRNA_validation/PBMC/Rank_1/Cell_Level_PRISMA_Scores.csv	c-d	Axis 2 in PBMC
AGTACCAAGCGAATGC-1	9.337844	16.877762	Naive_T_cells	DR	0.0403122120529682	PBMC	Axis 2: Immune-Inflammatory	prisma_real_results/scRNA_validation/PBMC/Rank_1/Cell_Level_PRISMA_Scores.csv	c-d	Axis 2 in PBMC
AGTACCAAGGGAACAA-1	11.188495	11.634874	CD4_Memory_T	DR	-0.0220931246249679	PBMC	Axis 2: Immune-Inflammatory	prisma_real_results/scRNA_validation/PBMC/Rank_1/Cell_Level_PRISMA_Scores.csv	c-d	Axis 2 in PBMC
AGTACCAAGGTACAAT-1	10.026176	15.519119	Naive_T_cells	DR	0.0099533625651256	PBMC	Axis 2: Immune-Inflammatory	prisma_real_results/scRNA_validation/PBMC/Rank_1/Cell_Level_PRISMA_Scores.csv	c-d	Axis 2 in PBMC
AGTACCAAGTCTAACC-1	10.1784115	4.5425887	CD8_TEMRA	DR	-0.0114449799599219	PBMC	Axis 2: Immune-Inflammatory	prisma_real_results/scRNA_validation/PBMC/Rank_1/Cell_Level_PRISMA_Scores.csv	c-d	Axis 2 in PBMC
AGTACCAGTCGAATTC-1	13.485011	17.331524	Naive_T_cells	DR	0.0963324120507468	PBMC	Axis 2: Immune-Inflammatory	prisma_real_results/scRNA_validation/PBMC/Rank_1/Cell_Level_PRISMA_Scores.csv	c-d	Axis 2 in PBMC
AGTACCATCCAATGCA-1	12.89278	17.192461	Naive_T_cells	DR	0.0105920119984888	PBMC	Axis 2: Immune-Inflammatory	prisma_real_results/scRNA_validation/PBMC/Rank_1/Cell_Level_PRISMA_Scores.csv	c-d	Axis 2 in PBMC
AGTACCATCCACTTCG-1	2.0820036	-2.7472155	CD16_Monocytes	DR	0.0555043380411219	PBMC	Axis 2: Immune-Inflammatory	prisma_real_results/scRNA_validation/PBMC/Rank_1/Cell_Level_PRISMA_Scores.csv	c-d	Axis 2 in PBMC
AGTACCATCCGAAGGA-1	7.6932044	6.802577	CD8_TEMRA	DR	-0.0299584841092637	PBMC	Axis 2: Immune-Inflammatory	prisma_real_results/scRNA_validation/PBMC/Rank_1/Cell_Level_PRISMA_Scores.csv	c-d	Axis 2 in PBMC
AGTACTGAGAAGTCAT-1	7.8955355	-2.491414	CD14_Monocytes	DR	0.0207766174385881	PBMC	Axis 2: Immune-Inflammatory	prisma_real_results/scRNA_validation/PBMC/Rank_1/Cell_Level_PRISMA_Scores.csv	c-d	Axis 2 in PBMC
AGTACTGAGCCACTCG-1	10.793114	11.410414	CD4_Memory_T	DR	0.0354633621526218	PBMC	Axis 2: Immune-Inflammatory	prisma_real_results/scRNA_validation/PBMC/Rank_1/Cell_Level_PRISMA_Scores.csv	c-d	Axis 2 in PBMC
AGTACTGAGGGCAGGA-1	7.6756406	6.503365	CD8_TEMRA	DR	0.0182559631430578	PBMC	Axis 2: Immune-Inflammatory	prisma_real_results/scRNA_validation/PBMC/Rank_1/Cell_Level_PRISMA_Scores.csv	c-d	Axis 2 in PBMC
AGTACTGCAGCGTTGC-1	9.161536	16.245607	Naive_T_cells	DR	0.0094285317136824	PBMC	Axis 2: Immune-Inflammatory	prisma_real_results/scRNA_validation/PBMC/Rank_1/Cell_Level_PRISMA_Scores.csv	c-d	Axis 2 in PBMC
AGTACTGGTAAGAACT-1	7.2025576	-3.7887862	CD14_Monocytes	DR	0.0788912557772955	PBMC	Axis 2: Immune-Inflammatory	prisma_real_results/scRNA_validation/PBMC/Rank_1/Cell_Level_PRISMA_Scores.csv	c-d	Axis 2 in PBMC
AGTACTGGTACCTATG-1	7.708592	4.738951	CD8_TEMRA	DR	0.021049709394306	PBMC	Axis 2: Immune-Inflammatory	prisma_real_results/scRNA_validation/PBMC/Rank_1/Cell_Level_PRISMA_Scores.csv	c-d	Axis 2 in PBMC
AGTACTGTCTGTACAG-1	7.175394	4.7584167	CD8_TEMRA	DR	-0.0124059345015364	PBMC	Axis 2: Immune-Inflammatory	prisma_real_results/scRNA_validation/PBMC/Rank_1/Cell_Level_PRISMA_Scores.csv	c-d	Axis 2 in PBMC
AGTAGCTAGCTGGAGT-1	10.171	17.653	Naive_T_cells	DR	-0.0611289368017554	PBMC	Axis 2: Immune-Inflammatory	prisma_real_results/scRNA_validation/PBMC/Rank_1/Cell_Level_PRISMA_Scores.csv	c-d	Axis 2 in PBMC
AGTAGCTAGTTTGCTG-1	14.029495	5.0310965	NK_cells	DR	0.0296838443675142	PBMC	Axis 2: Immune-Inflammatory	prisma_real_results/scRNA_validation/PBMC/Rank_1/Cell_Level_PRISMA_Scores.csv	c-d	Axis 2 in PBMC
AGTAGCTCAAGAATAC-1	7.4687314	-3.225901	CD14_Monocytes	DR	0.0561785152009766	PBMC	Axis 2: Immune-Inflammatory	prisma_real_results/scRNA_validation/PBMC/Rank_1/Cell_Level_PRISMA_Scores.csv	c-d	Axis 2 in PBMC
AGTAGCTCATGTCTAG-1	10.287567	-2.1347744	CD14_Monocytes	DR	0.0190404073251994	PBMC	Axis 2: Immune-Inflammatory	prisma_real_results/scRNA_validation/PBMC/Rank_1/Cell_Level_PRISMA_Scores.csv	c-d	Axis 2 in PBMC
AGTAGCTGTGTATTCG-1	9.622655	16.001001	Naive_T_cells	DR	0.0431510413192902	PBMC	Axis 2: Immune-Inflammatory	prisma_real_results/scRNA_validation/PBMC/Rank_1/Cell_Level_PRISMA_Scores.csv	c-d	Axis 2 in PBMC
AGTAGCTTCAGCTAGT-1	6.367052	-4.167858	CD14_Monocytes	DR	0.065722078596643	PBMC	Axis 2: Immune-Inflammatory	prisma_real_results/scRNA_validation/PBMC/Rank_1/Cell_Level_PRISMA_Scores.csv	c-d	Axis 2 in PBMC
AGTAGCTTCGAGTGAG-1	9.787488	-2.298466	CD14_Monocytes	DR	-0.0205572779906814	PBMC	Axis 2: Immune-Inflammatory	prisma_real_results/scRNA_validation/PBMC/Rank_1/Cell_Level_PRISMA_Scores.csv	c-d	Axis 2 in PBMC
AGTAGTCCAGCATTGT-1	8.537126	-4.947265	CD14_Monocytes	DR	0.0521185912548064	PBMC	Axis 2: Immune-Inflammatory	prisma_real_results/scRNA_validation/PBMC/Rank_1/Cell_Level_PRISMA_Scores.csv	c-d	Axis 2 in PBMC
AGTAGTCCAGTGTGCC-1	6.885848	6.151043	CD8_TEMRA	DR	0.0582229182278435	PBMC	Axis 2: Immune-Inflammatory	prisma_real_results/scRNA_validation/PBMC/Rank_1/Cell_Level_PRISMA_Scores.csv	c-d	Axis 2 in PBMC
AGTAGTCGTAGGGAGG-1	9.554251	-4.162543	CD14_Monocytes	DR	0.0686139448173877	PBMC	Axis 2: Immune-Inflammatory	prisma_real_results/scRNA_validation/PBMC/Rank_1/Cell_Level_PRISMA_Scores.csv	c-d	Axis 2 in PBMC
AGTAGTCGTATTTCGG-1	7.619015	-3.360505	CD14_Monocytes	DR	0.1297014194288784	PBMC	Axis 2: Immune-Inflammatory	prisma_real_results/scRNA_validation/PBMC/Rank_1/Cell_Level_PRISMA_Scores.csv	c-d	Axis 2 in PBMC
AGTAGTCGTGACCGTC-1	5.7268076	-3.3135495	CD14_Monocytes	DR	0.0236959337076356	PBMC	Axis 2: Immune-Inflammatory	prisma_real_results/scRNA_validation/PBMC/Rank_1/Cell_Level_PRISMA_Scores.csv	c-d	Axis 2 in PBMC
AGTAGTCTCCGATGCG-1	9.524382	15.853771	Naive_T_cells	DR	0.0919491556305852	PBMC	Axis 2: Immune-Inflammatory	prisma_real_results/scRNA_validation/PBMC/Rank_1/Cell_Level_PRISMA_Scores.csv	c-d	Axis 2 in PBMC
AGTAGTCTCTGTCTCG-1	6.9475527	7.6360393	CD8_TEMRA	DR	-0.0214076916009063	PBMC	Axis 2: Immune-Inflammatory	prisma_real_results/scRNA_validation/PBMC/Rank_1/Cell_Level_PRISMA_Scores.csv	c-d	Axis 2 in PBMC
AGTCAACAGCACCCAC-1	8.185469	6.668779	CD8_TEMRA	DR	0.0036501509139845	PBMC	Axis 2: Immune-Inflammatory	prisma_real_results/scRNA_validation/PBMC/Rank_1/Cell_Level_PRISMA_Scores.csv	c-d	Axis 2 in PBMC
AGTCAACAGCAGGCTA-1	2.1564586	21.419876	Platelets	DR	-0.0232350102620931	PBMC	Axis 2: Immune-Inflammatory	prisma_real_results/scRNA_validation/PBMC/Rank_1/Cell_Level_PRISMA_Scores.csv	c-d	Axis 2 in PBMC
AGTCAACAGCATGATA-1	8.97398	4.366956	CD8_TEMRA	DR	0.0296757078314349	PBMC	Axis 2: Immune-Inflammatory	prisma_real_results/scRNA_validation/PBMC/Rank_1/Cell_Level_PRISMA_Scores.csv	c-d	Axis 2 in PBMC
AGTCAACAGGGTAGCT-1	8.829039	9.21309	NK_cells	DR	0.0445742603544885	PBMC	Axis 2: Immune-Inflammatory	prisma_real_results/scRNA_validation/PBMC/Rank_1/Cell_Level_PRISMA_Scores.csv	c-d	Axis 2 in PBMC
AGTCAACAGTGAGTTA-1	3.1242697	-1.6551082	CD16_Monocytes	DR	0.0220917854888976	PBMC	Axis 2: Immune-Inflammatory	prisma_real_results/scRNA_validation/PBMC/Rank_1/Cell_Level_PRISMA_Scores.csv	c-d	Axis 2 in PBMC
AGTCAACGTCAGTCCG-1	2.1774814	-1.819947	CD16_Monocytes	DR	0.0826415601574727	PBMC	Axis 2: Immune-Inflammatory	prisma_real_results/scRNA_validation/PBMC/Rank_1/Cell_Level_PRISMA_Scores.csv	c-d	Axis 2 in PBMC
AGTCAACGTTGCTCGG-1	10.580805	16.086277	Naive_T_cells	DR	0.030378033070082	PBMC	Axis 2: Immune-Inflammatory	prisma_real_results/scRNA_validation/PBMC/Rank_1/Cell_Level_PRISMA_Scores.csv	c-d	Axis 2 in PBMC
AGTCAACTCCGCACTT-1	8.415303	-5.584935	CD14_Monocytes	DR	0.0155939762888391	PBMC	Axis 2: Immune-Inflammatory	prisma_real_results/scRNA_validation/PBMC/Rank_1/Cell_Level_PRISMA_Scores.csv	c-d	Axis 2 in PBMC
AGTCACAAGAGCTGAC-1	7.190187	3.3051727	CD8_TEMRA	DR	0.0840885543907284	PBMC	Axis 2: Immune-Inflammatory	prisma_real_results/scRNA_validation/PBMC/Rank_1/Cell_Level_PRISMA_Scores.csv	c-d	Axis 2 in PBMC
AGTCACAAGATGACCG-1	11.31433	16.667856	Naive_T_cells	DR	0.0170403541250621	PBMC	Axis 2: Immune-Inflammatory	prisma_real_results/scRNA_validation/PBMC/Rank_1/Cell_Level_PRISMA_Scores.csv	c-d	Axis 2 in PBMC
AGTCACAAGCTGAAAT-1	7.783137	6.210635	CD8_TEMRA	DR	0.0697356491385818	PBMC	Axis 2: Immune-Inflammatory	prisma_real_results/scRNA_validation/PBMC/Rank_1/Cell_Level_PRISMA_Scores.csv	c-d	Axis 2 in PBMC
AGTCACAAGGAAAGGT-1	3.4253304	1.7105844	cDC	DR	-0.0096445444301334	PBMC	Axis 2: Immune-Inflammatory	prisma_real_results/scRNA_validation/PBMC/Rank_1/Cell_Level_PRISMA_Scores.csv	c-d	Axis 2 in PBMC
AGTCACACACGGAAGT-1	7.2732177	5.7028546	CD8_TEMRA	DR	-0.0118683834262222	PBMC	Axis 2: Immune-Inflammatory	prisma_real_results/scRNA_validation/PBMC/Rank_1/Cell_Level_PRISMA_Scores.csv	c-d	Axis 2 in PBMC
AGTCACAGTACAGAGC-1	14.144578	17.26424	Naive_T_cells	DR	0.00084477340789	PBMC	Axis 2: Immune-Inflammatory	prisma_real_results/scRNA_validation/PBMC/Rank_1/Cell_Level_PRISMA_Scores.csv	c-d	Axis 2 in PBMC
AGTCACAGTATCCCAA-1	9.681969	18.073126	Naive_T_cells	DR	0.0389524026038564	PBMC	Axis 2: Immune-Inflammatory	prisma_real_results/scRNA_validation/PBMC/Rank_1/Cell_Level_PRISMA_Scores.csv	c-d	Axis 2 in PBMC
AGTCACAGTGGACTAG-1	2.7011564	-2.6360884	CD16_Monocytes	DR	0.0138895393232071	PBMC	Axis 2: Immune-Inflammatory	prisma_real_results/scRNA_validation/PBMC/Rank_1/Cell_Level_PRISMA_Scores.csv	c-d	Axis 2 in PBMC
AGTCACAGTTAGAAAC-1	7.7863464	12.666211	CD4_Memory_T	DR	0.001935218334233	PBMC	Axis 2: Immune-Inflammatory	prisma_real_results/scRNA_validation/PBMC/Rank_1/Cell_Level_PRISMA_Scores.csv	c-d	Axis 2 in PBMC
AGTCACAGTTCGGTTA-1	2.064323	22.230354	Platelets	DR	-0.0239042258292399	PBMC	Axis 2: Immune-Inflammatory	prisma_real_results/scRNA_validation/PBMC/Rank_1/Cell_Level_PRISMA_Scores.csv	c-d	Axis 2 in PBMC
AGTCACATCCATCTCG-1	12.058349	12.02726	CD4_Memory_T	DR	0.030330806994671	PBMC	Axis 2: Immune-Inflammatory	prisma_real_results/scRNA_validation/PBMC/Rank_1/Cell_Level_PRISMA_Scores.csv	c-d	Axis 2 in PBMC
AGTCACATCCCTTGGT-1	10.53577	-4.5064163	CD14_Monocytes	DR	0.0387095805244701	PBMC	Axis 2: Immune-Inflammatory	prisma_real_results/scRNA_validation/PBMC/Rank_1/Cell_Level_PRISMA_Scores.csv	c-d	Axis 2 in PBMC
AGTCATGAGAACTGAT-1	13.781598	3.0018835	Basophils	DR	0.0609028475780253	PBMC	Axis 2: Immune-Inflammatory	prisma_real_results/scRNA_validation/PBMC/Rank_1/Cell_Level_PRISMA_Scores.csv	c-d	Axis 2 in PBMC
AGTCATGAGGAGGGTG-1	11.188036	12.397946	CD4_Memory_T	DR	0.0654597020546682	PBMC	Axis 2: Immune-Inflammatory	prisma_real_results/scRNA_validation/PBMC/Rank_1/Cell_Level_PRISMA_Scores.csv	c-d	Axis 2 in PBMC
AGTCATGCACACACTA-1	8.583572	5.537333	CD8_TEMRA	DR	0.0467323204052293	PBMC	Axis 2: Immune-Inflammatory	prisma_real_results/scRNA_validation/PBMC/Rank_1/Cell_Level_PRISMA_Scores.csv	c-d	Axis 2 in PBMC
AGTCATGCAGCTTCCT-1-1	7.48995	3.628349	CD8_TEMRA	DR	-0.0128061176475698	PBMC	Axis 2: Immune-Inflammatory	prisma_real_results/scRNA_validation/PBMC/Rank_1/Cell_Level_PRISMA_Scores.csv	c-d	Axis 2 in PBMC
AGTCATGCATCCTATT-1	9.702851	-3.649638	CD14_Monocytes	DR	0.0209015896608014	PBMC	Axis 2: Immune-Inflammatory	prisma_real_results/scRNA_validation/PBMC/Rank_1/Cell_Level_PRISMA_Scores.csv	c-d	Axis 2 in PBMC
AGTCATGGTACGAGTG-1	4.790307	0.3872407	cDC	DR	0.004562387874738	PBMC	Axis 2: Immune-Inflammatory	prisma_real_results/scRNA_validation/PBMC/Rank_1/Cell_Level_PRISMA_Scores.csv	c-d	Axis 2 in PBMC
AGTCATGGTTATTCTC-1	9.954462	-5.112276	CD14_Monocytes	DR	0.0715730529424333	PBMC	Axis 2: Immune-Inflammatory	prisma_real_results/scRNA_validation/PBMC/Rank_1/Cell_Level_PRISMA_Scores.csv	c-d	Axis 2 in PBMC
AGTCATGTCATGACAC-1	6.772937	7.2507877	CD8_TEMRA	DR	0.0215739297597184	PBMC	Axis 2: Immune-Inflammatory	prisma_real_results/scRNA_validation/PBMC/Rank_1/Cell_Level_PRISMA_Scores.csv	c-d	Axis 2 in PBMC
AGTCATGTCCGAGAAG-1	6.732062	5.576722	CD8_TEMRA	DR	-0.0194851556713381	PBMC	Axis 2: Immune-Inflammatory	prisma_real_results/scRNA_validation/PBMC/Rank_1/Cell_Level_PRISMA_Scores.csv	c-d	Axis 2 in PBMC
AGTCTCCAGCGAGGAG-1	7.713289	4.3192873	CD8_TEMRA	DR	0.0017080311629183	PBMC	Axis 2: Immune-Inflammatory	prisma_real_results/scRNA_validation/PBMC/Rank_1/Cell_Level_PRISMA_Scores.csv	c-d	Axis 2 in PBMC
AGTCTCCAGTGTTCCA-1	12.46897	6.869989	NK_cells	DR	0.0245314131996797	PBMC	Axis 2: Immune-Inflammatory	prisma_real_results/scRNA_validation/PBMC/Rank_1/Cell_Level_PRISMA_Scores.csv	c-d	Axis 2 in PBMC
AGTCTCCCAAGCCTGC-1	7.2698264	-5.2394423	CD14_Monocytes	DR	-0.0184876666559629	PBMC	Axis 2: Immune-Inflammatory	prisma_real_results/scRNA_validation/PBMC/Rank_1/Cell_Level_PRISMA_Scores.csv	c-d	Axis 2 in PBMC
AGTCTCCCAAGCGCTC-1	7.31928	-2.4816833	CD14_Monocytes	DR	0.0591917711005666	PBMC	Axis 2: Immune-Inflammatory	prisma_real_results/scRNA_validation/PBMC/Rank_1/Cell_Level_PRISMA_Scores.csv	c-d	Axis 2 in PBMC
AGTCTCCCAGACGCTC-1	-1.4293333	7.838745	B_cells	DR	0.0244706648250696	PBMC	Axis 2: Immune-Inflammatory	prisma_real_results/scRNA_validation/PBMC/Rank_1/Cell_Level_PRISMA_Scores.csv	c-d	Axis 2 in PBMC
AGTCTCCCATATGAAG-1	7.674072	-3.4663022	CD14_Monocytes	DR	0.0063648627281819	PBMC	Axis 2: Immune-Inflammatory	prisma_real_results/scRNA_validation/PBMC/Rank_1/Cell_Level_PRISMA_Scores.csv	c-d	Axis 2 in PBMC
AGTCTCCTCAAGGACG-1	6.4877725	6.4338107	CD8_TEMRA	DR	0.0058747480030652	PBMC	Axis 2: Immune-Inflammatory	prisma_real_results/scRNA_validation/PBMC/Rank_1/Cell_Level_PRISMA_Scores.csv	c-d	Axis 2 in PBMC
AGTCTCCTCACGTCCT-1	11.358142	5.9833	NK_cells	DR	0.0207070673861114	PBMC	Axis 2: Immune-Inflammatory	prisma_real_results/scRNA_validation/PBMC/Rank_1/Cell_Level_PRISMA_Scores.csv	c-d	Axis 2 in PBMC
AGTCTCCTCCACCTGT-1	8.808763	12.371407	CD4_Memory_T	DR	0.081807486139188	PBMC	Axis 2: Immune-Inflammatory	prisma_real_results/scRNA_validation/PBMC/Rank_1/Cell_Level_PRISMA_Scores.csv	c-d	Axis 2 in PBMC
AGTCTCCTCCCTCTAG-1	9.170151	8.145154	CD8_GZMK_T	DR	-0.0073696574056832	PBMC	Axis 2: Immune-Inflammatory	prisma_real_results/scRNA_validation/PBMC/Rank_1/Cell_Level_PRISMA_Scores.csv	c-d	Axis 2 in PBMC
AGTGACTAGCAAATGT-1	6.861818	-4.9379196	CD14_Monocytes	DR	0.0784997839632473	PBMC	Axis 2: Immune-Inflammatory	prisma_real_results/scRNA_validation/PBMC/Rank_1/Cell_Level_PRISMA_Scores.csv	c-d	Axis 2 in PBMC
AGTGACTCAAAGCAAT-1	9.79637	-2.5117562	CD14_Monocytes	DR	0.0171616190005269	PBMC	Axis 2: Immune-Inflammatory	prisma_real_results/scRNA_validation/PBMC/Rank_1/Cell_Level_PRISMA_Scores.csv	c-d	Axis 2 in PBMC
AGTGACTCAATTCGTG-1	15.413615	1.8498574	Basophils	DR	0.0113424267950602	PBMC	Axis 2: Immune-Inflammatory	prisma_real_results/scRNA_validation/PBMC/Rank_1/Cell_Level_PRISMA_Scores.csv	c-d	Axis 2 in PBMC
AGTGACTGTCGAGTTT-1	4.387501	-0.24093565	cDC	DR	0.0711585386144158	PBMC	Axis 2: Immune-Inflammatory	prisma_real_results/scRNA_validation/PBMC/Rank_1/Cell_Level_PRISMA_Scores.csv	c-d	Axis 2 in PBMC
AGTGACTGTGCTCTCT-1	8.765747	13.040683	CD4_Memory_T	DR	-0.0339073688770133	PBMC	Axis 2: Immune-Inflammatory	prisma_real_results/scRNA_validation/PBMC/Rank_1/Cell_Level_PRISMA_Scores.csv	c-d	Axis 2 in PBMC
AGTGACTTCTCGAGTA-1	8.506721	3.4105916	CD8_TEMRA	DR	0.0728712869809309	PBMC	Axis 2: Immune-Inflammatory	prisma_real_results/scRNA_validation/PBMC/Rank_1/Cell_Level_PRISMA_Scores.csv	c-d	Axis 2 in PBMC
AGTGATCAGATACGAT-1	9.386905	-1.073649	CD14_Monocytes	DR	0.0161452265451804	PBMC	Axis 2: Immune-Inflammatory	prisma_real_results/scRNA_validation/PBMC/Rank_1/Cell_Level_PRISMA_Scores.csv	c-d	Axis 2 in PBMC
AGTGATCAGTCCTGTA-1	10.517522	6.3230915	CD8_GZMK_T	DR	-0.0677701268627174	PBMC	Axis 2: Immune-Inflammatory	prisma_real_results/scRNA_validation/PBMC/Rank_1/Cell_Level_PRISMA_Scores.csv	c-d	Axis 2 in PBMC
AGTGATCAGTGACCTT-1	-2.9548514	10.792153	B_cells	DR	0.0202091944570486	PBMC	Axis 2: Immune-Inflammatory	prisma_real_results/scRNA_validation/PBMC/Rank_1/Cell_Level_PRISMA_Scores.csv	c-d	Axis 2 in PBMC
AGTGATCCATTGCTTT-1	3.6786664	-2.1467073	CD16_Monocytes	DR	0.0354011431991892	PBMC	Axis 2: Immune-Inflammatory	prisma_real_results/scRNA_validation/PBMC/Rank_1/Cell_Level_PRISMA_Scores.csv	c-d	Axis 2 in PBMC
AGTGATCGTAGTCGTT-1	7.1082315	-4.527716	CD14_Monocytes	DR	0.0557009134784952	PBMC	Axis 2: Immune-Inflammatory	prisma_real_results/scRNA_validation/PBMC/Rank_1/Cell_Level_PRISMA_Scores.csv	c-d	Axis 2 in PBMC
AGTGATCGTTTGCAGT-1	9.430391	8.435132	CD8_GZMK_T	DR	-0.0534100954075816	PBMC	Axis 2: Immune-Inflammatory	prisma_real_results/scRNA_validation/PBMC/Rank_1/Cell_Level_PRISMA_Scores.csv	c-d	Axis 2 in PBMC
AGTGATCTCATTGTGG-1	8.860081	15.817411	Naive_T_cells	DR	0.0616827686391335	PBMC	Axis 2: Immune-Inflammatory	prisma_real_results/scRNA_validation/PBMC/Rank_1/Cell_Level_PRISMA_Scores.csv	c-d	Axis 2 in PBMC
AGTGATCTCTGGTGGC-1	8.069438	-2.9079106	CD14_Monocytes	DR	0.0418628233753917	PBMC	Axis 2: Immune-Inflammatory	prisma_real_results/scRNA_validation/PBMC/Rank_1/Cell_Level_PRISMA_Scores.csv	c-d	Axis 2 in PBMC
AGTGCCGAGGAAGTAG-1	6.2893696	-3.5929158	CD14_Monocytes	DR	0.0764609320114527	PBMC	Axis 2: Immune-Inflammatory	prisma_real_results/scRNA_validation/PBMC/Rank_1/Cell_Level_PRISMA_Scores.csv	c-d	Axis 2 in PBMC
AGTGCCGCAACCGCCA-1	10.082491	17.0887	Naive_T_cells	DR	0.0290404503606546	PBMC	Axis 2: Immune-Inflammatory	prisma_real_results/scRNA_validation/PBMC/Rank_1/Cell_Level_PRISMA_Scores.csv	c-d	Axis 2 in PBMC
AGTGCCGCAAGGCTTT-1	6.626476	-2.6756177	CD14_Monocytes	DR	0.0520073933757908	PBMC	Axis 2: Immune-Inflammatory	prisma_real_results/scRNA_validation/PBMC/Rank_1/Cell_Level_PRISMA_Scores.csv	c-d	Axis 2 in PBMC
AGTGCCGCACCTGCAG-1	7.1123486	6.312654	CD8_TEMRA	DR	0.0054666865841095	PBMC	Axis 2: Immune-Inflammatory	prisma_real_results/scRNA_validation/PBMC/Rank_1/Cell_Level_PRISMA_Scores.csv	c-d	Axis 2 in PBMC
AGTGCCGGTCACTTAG-1	8.866381	13.28948	CD4_Memory_T	DR	0.0099257515470755	PBMC	Axis 2: Immune-Inflammatory	prisma_real_results/scRNA_validation/PBMC/Rank_1/Cell_Level_PRISMA_Scores.csv	c-d	Axis 2 in PBMC
AGTGCCGGTCGTATTG-1	5.8128448	-2.8257344	CD14_Monocytes	DR	0.063925636102688	PBMC	Axis 2: Immune-Inflammatory	prisma_real_results/scRNA_validation/PBMC/Rank_1/Cell_Level_PRISMA_Scores.csv	c-d	Axis 2 in PBMC
AGTGCCGGTGCAATGG-1	7.5994196	-3.073707	CD14_Monocytes	DR	0.0590484812999074	PBMC	Axis 2: Immune-Inflammatory	prisma_real_results/scRNA_validation/PBMC/Rank_1/Cell_Level_PRISMA_Scores.csv	c-d	Axis 2 in PBMC
AGTGCCGGTTCCACGG-1	6.204666	-3.774388	CD14_Monocytes	DR	0.0887310961790351	PBMC	Axis 2: Immune-Inflammatory	prisma_real_results/scRNA_validation/PBMC/Rank_1/Cell_Level_PRISMA_Scores.csv	c-d	Axis 2 in PBMC
AGTGCCGTCAAAGCCT-1	7.170344	4.9329667	CD8_TEMRA	DR	0.0313659382783921	PBMC	Axis 2: Immune-Inflammatory	prisma_real_results/scRNA_validation/PBMC/Rank_1/Cell_Level_PRISMA_Scores.csv	c-d	Axis 2 in PBMC
AGTGCCGTCTATCACT-1	5.6220846	-2.6794598	CD14_Monocytes	DR	0.0725918755479134	PBMC	Axis 2: Immune-Inflammatory	prisma_real_results/scRNA_validation/PBMC/Rank_1/Cell_Level_PRISMA_Scores.csv	c-d	Axis 2 in PBMC
AGTGCCGTCTCTCAAT-1	9.779009	-4.5956717	CD14_Monocytes	DR	0.0457107849860669	PBMC	Axis 2: Immune-Inflammatory	prisma_real_results/scRNA_validation/PBMC/Rank_1/Cell_Level_PRISMA_Scores.csv	c-d	Axis 2 in PBMC
AGTGCCGTCTGTCCCA-1	10.616143	15.026675	Naive_T_cells	DR	-0.0201309336328713	PBMC	Axis 2: Immune-Inflammatory	prisma_real_results/scRNA_validation/PBMC/Rank_1/Cell_Level_PRISMA_Scores.csv	c-d	Axis 2 in PBMC
AGTGTTGAGAAATGGG-1	10.488841	10.496266	CD4_Memory_T	DR	0.0148660968927031	PBMC	Axis 2: Immune-Inflammatory	prisma_real_results/scRNA_validation/PBMC/Rank_1/Cell_Level_PRISMA_Scores.csv	c-d	Axis 2 in PBMC
AGTGTTGAGACTCATC-1	8.860783	-4.195799	CD14_Monocytes	DR	0.0437724885886624	PBMC	Axis 2: Immune-Inflammatory	prisma_real_results/scRNA_validation/PBMC/Rank_1/Cell_Level_PRISMA_Scores.csv	c-d	Axis 2 in PBMC
AGTGTTGAGAGGTATT-1	8.595104	-2.371467	CD14_Monocytes	DR	0.0975584979413442	PBMC	Axis 2: Immune-Inflammatory	prisma_real_results/scRNA_validation/PBMC/Rank_1/Cell_Level_PRISMA_Scores.csv	c-d	Axis 2 in PBMC
AGTGTTGAGAGGTTAT-1	5.4940844	-2.1396346	CD14_Monocytes	DR	0.045264232495707	PBMC	Axis 2: Immune-Inflammatory	prisma_real_results/scRNA_validation/PBMC/Rank_1/Cell_Level_PRISMA_Scores.csv	c-d	Axis 2 in PBMC
AGTGTTGAGTTAGAAC-1	9.838135	-5.188847	CD14_Monocytes	DR	0.0169656321980875	PBMC	Axis 2: Immune-Inflammatory	prisma_real_results/scRNA_validation/PBMC/Rank_1/Cell_Level_PRISMA_Scores.csv	c-d	Axis 2 in PBMC
AGTGTTGCAAATCCCA-1	10.710789	15.008614	Naive_T_cells	DR	0.0837398143016688	PBMC	Axis 2: Immune-Inflammatory	prisma_real_results/scRNA_validation/PBMC/Rank_1/Cell_Level_PRISMA_Scores.csv	c-d	Axis 2 in PBMC
AGTGTTGCAACAAGAT-1	14.7435665	2.1740434	Basophils	DR	0.0523107018407381	PBMC	Axis 2: Immune-Inflammatory	prisma_real_results/scRNA_validation/PBMC/Rank_1/Cell_Level_PRISMA_Scores.csv	c-d	Axis 2 in PBMC
AGTGTTGCATGATGCT-1	10.481407	16.51067	Naive_T_cells	DR	0.0507270880222425	PBMC	Axis 2: Immune-Inflammatory	prisma_real_results/scRNA_validation/PBMC/Rank_1/Cell_Level_PRISMA_Scores.csv	c-d	Axis 2 in PBMC
AGTGTTGGTCACTTCC-1	7.703925	-2.206376	CD14_Monocytes	DR	0.0494641673173587	PBMC	Axis 2: Immune-Inflammatory	prisma_real_results/scRNA_validation/PBMC/Rank_1/Cell_Level_PRISMA_Scores.csv	c-d	Axis 2 in PBMC
AGTGTTGGTCGGTACC-1	6.4650474	-2.187972	CD14_Monocytes	DR	0.1125267339766511	PBMC	Axis 2: Immune-Inflammatory	prisma_real_results/scRNA_validation/PBMC/Rank_1/Cell_Level_PRISMA_Scores.csv	c-d	Axis 2 in PBMC
AGTGTTGGTTACCCTC-1	8.30627	3.8675716	CD8_TEMRA	DR	0.0165049060217266	PBMC	Axis 2: Immune-Inflammatory	prisma_real_results/scRNA_validation/PBMC/Rank_1/Cell_Level_PRISMA_Scores.csv	c-d	Axis 2 in PBMC
AGTGTTGTCAAAGGAT-1	2.6127026	-1.7762027	CD16_Monocytes	DR	0.0612020958290231	PBMC	Axis 2: Immune-Inflammatory	prisma_real_results/scRNA_validation/PBMC/Rank_1/Cell_Level_PRISMA_Scores.csv	c-d	Axis 2 in PBMC
AGTGTTGTCGCTCTCA-1	9.7455635	-3.0705233	CD14_Monocytes	DR	0.0819726277091057	PBMC	Axis 2: Immune-Inflammatory	prisma_real_results/scRNA_validation/PBMC/Rank_1/Cell_Level_PRISMA_Scores.csv	c-d	Axis 2 in PBMC
AGTTAGCAGGTGAGAA-1	8.306175	-2.7996998	CD14_Monocytes	DR	-0.0794944012402315	PBMC	Axis 2: Immune-Inflammatory	prisma_real_results/scRNA_validation/PBMC/Rank_1/Cell_Level_PRISMA_Scores.csv	c-d	Axis 2 in PBMC
AGTTAGCCAAGGTACG-1	8.859967	3.7856014	CD8_TEMRA	DR	0.0220691222595452	PBMC	Axis 2: Immune-Inflammatory	prisma_real_results/scRNA_validation/PBMC/Rank_1/Cell_Level_PRISMA_Scores.csv	c-d	Axis 2 in PBMC
AGTTAGCCAATGTCAC-1	6.826419	-3.8696413	CD14_Monocytes	DR	0.0331014388474439	PBMC	Axis 2: Immune-Inflammatory	prisma_real_results/scRNA_validation/PBMC/Rank_1/Cell_Level_PRISMA_Scores.csv	c-d	Axis 2 in PBMC
AGTTAGCCACGCTATA-1	7.815265	12.451648	CD4_Memory_T	DR	0.0293608417610436	PBMC	Axis 2: Immune-Inflammatory	prisma_real_results/scRNA_validation/PBMC/Rank_1/Cell_Level_PRISMA_Scores.csv	c-d	Axis 2 in PBMC
AGTTAGCCAGGTAGTG-1	15.754316	1.4653616	Basophils	DR	-0.0872900742007447	PBMC	Axis 2: Immune-Inflammatory	prisma_real_results/scRNA_validation/PBMC/Rank_1/Cell_Level_PRISMA_Scores.csv	c-d	Axis 2 in PBMC
AGTTAGCGTCTCAGAT-1	7.419915	3.5502508	CD8_TEMRA	DR	0.0073127288549422	PBMC	Axis 2: Immune-Inflammatory	prisma_real_results/scRNA_validation/PBMC/Rank_1/Cell_Level_PRISMA_Scores.csv	c-d	Axis 2 in PBMC
AGTTAGCGTGTATTCG-1	11.958984	5.8521023	NK_cells	DR	-0.0362809822108853	PBMC	Axis 2: Immune-Inflammatory	prisma_real_results/scRNA_validation/PBMC/Rank_1/Cell_Level_PRISMA_Scores.csv	c-d	Axis 2 in PBMC
AGTTAGCGTTCTCCCA-1	4.345532	-2.349877	CD16_Monocytes	DR	0.0433238323419255	PBMC	Axis 2: Immune-Inflammatory	prisma_real_results/scRNA_validation/PBMC/Rank_1/Cell_Level_PRISMA_Scores.csv	c-d	Axis 2 in PBMC
AGTTAGCTCAAGCCTA-1	9.688552	4.455161	CD8_TEMRA	DR	0.0179952159085147	PBMC	Axis 2: Immune-Inflammatory	prisma_real_results/scRNA_validation/PBMC/Rank_1/Cell_Level_PRISMA_Scores.csv	c-d	Axis 2 in PBMC
AGTTAGCTCCTAAGTG-1	8.692393	-5.41316	CD14_Monocytes	DR	0.0582073460716398	PBMC	Axis 2: Immune-Inflammatory	prisma_real_results/scRNA_validation/PBMC/Rank_1/Cell_Level_PRISMA_Scores.csv	c-d	Axis 2 in PBMC
AGTTAGCTCGAGCCAC-1	12.484964	5.606305	NK_cells	DR	0.0165989014005804	PBMC	Axis 2: Immune-Inflammatory	prisma_real_results/scRNA_validation/PBMC/Rank_1/Cell_Level_PRISMA_Scores.csv	c-d	Axis 2 in PBMC
AGTTAGCTCGCTATTT-1	7.41286	-3.4651055	CD14_Monocytes	DR	0.0167261614606551	PBMC	Axis 2: Immune-Inflammatory	prisma_real_results/scRNA_validation/PBMC/Rank_1/Cell_Level_PRISMA_Scores.csv	c-d	Axis 2 in PBMC
AGTTCCCAGCGATGAC-1	9.000556	-2.8363194	CD14_Monocytes	DR	0.0290139980950684	PBMC	Axis 2: Immune-Inflammatory	prisma_real_results/scRNA_validation/PBMC/Rank_1/Cell_Level_PRISMA_Scores.csv	c-d	Axis 2 in PBMC
AGTTCCCAGGTTAAAC-1	8.922347	-0.6265866	CD14_Monocytes	DR	-0.0101496618522581	PBMC	Axis 2: Immune-Inflammatory	prisma_real_results/scRNA_validation/PBMC/Rank_1/Cell_Level_PRISMA_Scores.csv	c-d	Axis 2 in PBMC
AGTTCCCCAACTAGAA-1	8.202102	-2.9974926	CD14_Monocytes	DR	0.0288181455928323	PBMC	Axis 2: Immune-Inflammatory	prisma_real_results/scRNA_validation/PBMC/Rank_1/Cell_Level_PRISMA_Scores.csv	c-d	Axis 2 in PBMC
AGTTCCCCAGACCCGT-1	8.053702	-4.5554056	CD14_Monocytes	DR	0.079959793970467	PBMC	Axis 2: Immune-Inflammatory	prisma_real_results/scRNA_validation/PBMC/Rank_1/Cell_Level_PRISMA_Scores.csv	c-d	Axis 2 in PBMC
AGTTCCCCATGGCCAC-1	2.377593	21.941387	Platelets	DR	-0.010404022175756	PBMC	Axis 2: Immune-Inflammatory	prisma_real_results/scRNA_validation/PBMC/Rank_1/Cell_Level_PRISMA_Scores.csv	c-d	Axis 2 in PBMC
AGTTCCCGTCGGAACA-1	6.5581946	-3.0327096	CD14_Monocytes	DR	0.0357135686701401	PBMC	Axis 2: Immune-Inflammatory	prisma_real_results/scRNA_validation/PBMC/Rank_1/Cell_Level_PRISMA_Scores.csv	c-d	Axis 2 in PBMC
AGTTCCCTCACTCACC-1	7.7534122	-3.6964426	CD14_Monocytes	DR	-0.0274320548209463	PBMC	Axis 2: Immune-Inflammatory	prisma_real_results/scRNA_validation/PBMC/Rank_1/Cell_Level_PRISMA_Scores.csv	c-d	Axis 2 in PBMC
AGTTCCCTCGTGGTAT-1	12.422856	15.68266	Naive_T_cells	DR	0.0132532504526381	PBMC	Axis 2: Immune-Inflammatory	prisma_real_results/scRNA_validation/PBMC/Rank_1/Cell_Level_PRISMA_Scores.csv	c-d	Axis 2 in PBMC
AGTTCGAAGGACACTG-1	8.459592	-2.6931026	CD14_Monocytes	DR	0.0045320907965922	PBMC	Axis 2: Immune-Inflammatory	prisma_real_results/scRNA_validation/PBMC/Rank_1/Cell_Level_PRISMA_Scores.csv	c-d	Axis 2 in PBMC
AGTTCGACACGAAAGC-1-1	10.996667	0.70518124	Neutrophils	DR	-0.0124784399288782	PBMC	Axis 2: Immune-Inflammatory	prisma_real_results/scRNA_validation/PBMC/Rank_1/Cell_Level_PRISMA_Scores.csv	c-d	Axis 2 in PBMC
AGTTCGACACTTGTGA-1	2.4785874	-2.5525	CD16_Monocytes	DR	0.0122467734087596	PBMC	Axis 2: Immune-Inflammatory	prisma_real_results/scRNA_validation/PBMC/Rank_1/Cell_Level_PRISMA_Scores.csv	c-d	Axis 2 in PBMC
AGTTCGACATAACAGA-1	5.4454126	-2.0846374	CD14_Monocytes	DR	0.0457629649852913	PBMC	Axis 2: Immune-Inflammatory	prisma_real_results/scRNA_validation/PBMC/Rank_1/Cell_Level_PRISMA_Scores.csv	c-d	Axis 2 in PBMC
AGTTCGAGTACAGTCT-1	2.7878795	21.313614	Platelets	DR	-0.0115394696778222	PBMC	Axis 2: Immune-Inflammatory	prisma_real_results/scRNA_validation/PBMC/Rank_1/Cell_Level_PRISMA_Scores.csv	c-d	Axis 2 in PBMC
AGTTCGATCCAAGGGA-1	7.061012	-3.165904	CD14_Monocytes	DR	0.0339311210473763	PBMC	Axis 2: Immune-Inflammatory	prisma_real_results/scRNA_validation/PBMC/Rank_1/Cell_Level_PRISMA_Scores.csv	c-d	Axis 2 in PBMC
AGTTCGATCTCAACCC-1	10.591884	7.9092755	CD8_GZMK_T	DR	-0.028643723497869	PBMC	Axis 2: Immune-Inflammatory	prisma_real_results/scRNA_validation/PBMC/Rank_1/Cell_Level_PRISMA_Scores.csv	c-d	Axis 2 in PBMC
AGTTCGATCTTAGCAG-1	8.904423	17.08189	Naive_T_cells	DR	0.0446429134754652	PBMC	Axis 2: Immune-Inflammatory	prisma_real_results/scRNA_validation/PBMC/Rank_1/Cell_Level_PRISMA_Scores.csv	c-d	Axis 2 in PBMC
ATACCGAAGTGCGTCC-1	6.918026	-3.6738365	CD14_Monocytes	DR	0.0167913935682957	PBMC	Axis 2: Immune-Inflammatory	prisma_real_results/scRNA_validation/PBMC/Rank_1/Cell_Level_PRISMA_Scores.csv	c-d	Axis 2 in PBMC
ATACCGACACAATTCG-1	8.8517475	4.7145243	CD8_TEMRA	DR	-0.0189089787761886	PBMC	Axis 2: Immune-Inflammatory	prisma_real_results/scRNA_validation/PBMC/Rank_1/Cell_Level_PRISMA_Scores.csv	c-d	Axis 2 in PBMC
ATACCGAGTAGATCGG-1	8.269449	4.134131	CD8_TEMRA	DR	0.0301730974310425	PBMC	Axis 2: Immune-Inflammatory	prisma_real_results/scRNA_validation/PBMC/Rank_1/Cell_Level_PRISMA_Scores.csv	c-d	Axis 2 in PBMC
ATACCGAGTCATCGGC-1	7.495124	3.9868648	CD8_TEMRA	DR	0.0227432543725232	PBMC	Axis 2: Immune-Inflammatory	prisma_real_results/scRNA_validation/PBMC/Rank_1/Cell_Level_PRISMA_Scores.csv	c-d	Axis 2 in PBMC
ATACCGAGTGCCTTTC-1	6.8069897	5.822755	CD8_TEMRA	DR	0.0569872964064945	PBMC	Axis 2: Immune-Inflammatory	prisma_real_results/scRNA_validation/PBMC/Rank_1/Cell_Level_PRISMA_Scores.csv	c-d	Axis 2 in PBMC
ATACCGAGTGCTGTCG-1	2.5512693	-1.6442378	CD16_Monocytes	DR	0.0235153820998449	PBMC	Axis 2: Immune-Inflammatory	prisma_real_results/scRNA_validation/PBMC/Rank_1/Cell_Level_PRISMA_Scores.csv	c-d	Axis 2 in PBMC
ATACCGATCAATCTTC-1	9.79982	-2.9509585	CD14_Monocytes	DR	-0.0120859535235774	PBMC	Axis 2: Immune-Inflammatory	prisma_real_results/scRNA_validation/PBMC/Rank_1/Cell_Level_PRISMA_Scores.csv	c-d	Axis 2 in PBMC
ATACCGATCTCTCGAC-1	10.521117	6.04302	CD8_TEMRA	DR	-0.0279257320032303	PBMC	Axis 2: Immune-Inflammatory	prisma_real_results/scRNA_validation/PBMC/Rank_1/Cell_Level_PRISMA_Scores.csv	c-d	Axis 2 in PBMC
ATACCTTAGCCTCACG-1-1	9.915497	4.531668	CD8_TEMRA	DR	0.009302954019985	PBMC	Axis 2: Immune-Inflammatory	prisma_real_results/scRNA_validation/PBMC/Rank_1/Cell_Level_PRISMA_Scores.csv	c-d	Axis 2 in PBMC
ATACCTTCAACCGATT-1	8.119419	4.055407	CD8_TEMRA	DR	-0.0375493073363639	PBMC	Axis 2: Immune-Inflammatory	prisma_real_results/scRNA_validation/PBMC/Rank_1/Cell_Level_PRISMA_Scores.csv	c-d	Axis 2 in PBMC
ATACCTTCAGGCGAAT-1	8.532895	-2.156797	CD14_Monocytes	DR	0.0247174354256832	PBMC	Axis 2: Immune-Inflammatory	prisma_real_results/scRNA_validation/PBMC/Rank_1/Cell_Level_PRISMA_Scores.csv	c-d	Axis 2 in PBMC
ATACCTTCATTGTCGA-1	11.943923	14.678398	Naive_T_cells	DR	0.0620092708668607	PBMC	Axis 2: Immune-Inflammatory	prisma_real_results/scRNA_validation/PBMC/Rank_1/Cell_Level_PRISMA_Scores.csv	c-d	Axis 2 in PBMC
ATACCTTCATTGTGCA-1	10.5168295	-4.4372835	CD14_Monocytes	DR	0.0318672406530733	PBMC	Axis 2: Immune-Inflammatory	prisma_real_results/scRNA_validation/PBMC/Rank_1/Cell_Level_PRISMA_Scores.csv	c-d	Axis 2 in PBMC
ATACCTTGTCGTACTA-1	13.318944	16.705004	Naive_T_cells	DR	0.0368669107183184	PBMC	Axis 2: Immune-Inflammatory	prisma_real_results/scRNA_validation/PBMC/Rank_1/Cell_Level_PRISMA_Scores.csv	c-d	Axis 2 in PBMC
ATACCTTGTTACTCAG-1	1.9756227	21.15012	Platelets	DR	0.0257470658778478	PBMC	Axis 2: Immune-Inflammatory	prisma_real_results/scRNA_validation/PBMC/Rank_1/Cell_Level_PRISMA_Scores.csv	c-d	Axis 2 in PBMC
ATACCTTTCATGGTAC-1	12.5835	17.59356	Naive_T_cells	DR	0.0019395994511506	PBMC	Axis 2: Immune-Inflammatory	prisma_real_results/scRNA_validation/PBMC/Rank_1/Cell_Level_PRISMA_Scores.csv	c-d	Axis 2 in PBMC
ATACTTCAGATCACTC-1	7.0028157	-3.4322414	CD14_Monocytes	DR	0.0386179182544682	PBMC	Axis 2: Immune-Inflammatory	prisma_real_results/scRNA_validation/PBMC/Rank_1/Cell_Level_PRISMA_Scores.csv	c-d	Axis 2 in PBMC
ATACTTCAGTCAATCC-1	10.403358	-1.6101242	CD14_Monocytes	DR	0.0130362026665348	PBMC	Axis 2: Immune-Inflammatory	prisma_real_results/scRNA_validation/PBMC/Rank_1/Cell_Level_PRISMA_Scores.csv	c-d	Axis 2 in PBMC
ATACTTCCAACCACAT-1	3.599715	-1.9615139	CD16_Monocytes	DR	0.0012533417162657	PBMC	Axis 2: Immune-Inflammatory	prisma_real_results/scRNA_validation/PBMC/Rank_1/Cell_Level_PRISMA_Scores.csv	c-d	Axis 2 in PBMC
ATACTTCGTATCGATC-1	8.755362	17.24246	Naive_T_cells	DR	0.0003971838588676	PBMC	Axis 2: Immune-Inflammatory	prisma_real_results/scRNA_validation/PBMC/Rank_1/Cell_Level_PRISMA_Scores.csv	c-d	Axis 2 in PBMC
ATACTTCGTCGAGTTT-1	9.373984	13.451534	CD4_Memory_T	DR	0.0307451060333554	PBMC	Axis 2: Immune-Inflammatory	prisma_real_results/scRNA_validation/PBMC/Rank_1/Cell_Level_PRISMA_Scores.csv	c-d	Axis 2 in PBMC
ATACTTCTCCCGTTCA-1	7.829425	4.2532177	CD8_TEMRA	DR	-0.0060920469086977	PBMC	Axis 2: Immune-Inflammatory	prisma_real_results/scRNA_validation/PBMC/Rank_1/Cell_Level_PRISMA_Scores.csv	c-d	Axis 2 in PBMC
ATACTTCTCCGACATA-1	10.049666	16.87219	Naive_T_cells	DR	-0.0226880899616876	PBMC	Axis 2: Immune-Inflammatory	prisma_real_results/scRNA_validation/PBMC/Rank_1/Cell_Level_PRISMA_Scores.csv	c-d	Axis 2 in PBMC
ATACTTCTCGCTGTTC-1	8.236735	-3.0239182	CD14_Monocytes	DR	0.07859065488737	PBMC	Axis 2: Immune-Inflammatory	prisma_real_results/scRNA_validation/PBMC/Rank_1/Cell_Level_PRISMA_Scores.csv	c-d	Axis 2 in PBMC
ATACTTCTCTATCCAT-1	6.663855	-4.2741933	CD14_Monocytes	DR	-0.0306444114163433	PBMC	Axis 2: Immune-Inflammatory	prisma_real_results/scRNA_validation/PBMC/Rank_1/Cell_Level_PRISMA_Scores.csv	c-d	Axis 2 in PBMC
ATACTTCTCTATCGGA-1	2.4311092	-2.245046	CD16_Monocytes	DR	0.0502670823157669	PBMC	Axis 2: Immune-Inflammatory	prisma_real_results/scRNA_validation/PBMC/Rank_1/Cell_Level_PRISMA_Scores.csv	c-d	Axis 2 in PBMC
ATACTTCTCTTTACAC-1	6.505059	-3.2205503	CD14_Monocytes	DR	0.0844137390813542	PBMC	Axis 2: Immune-Inflammatory	prisma_real_results/scRNA_validation/PBMC/Rank_1/Cell_Level_PRISMA_Scores.csv	c-d	Axis 2 in PBMC
ATAGACCAGTTACGAA-1	4.5978007	-0.40977144	cDC	DR	0.0662409364787581	PBMC	Axis 2: Immune-Inflammatory	prisma_real_results/scRNA_validation/PBMC/Rank_1/Cell_Level_PRISMA_Scores.csv	c-d	Axis 2 in PBMC
ATAGACCAGTTCACTG-1	9.328742	-3.5324593	CD14_Monocytes	DR	0.0088168129448569	PBMC	Axis 2: Immune-Inflammatory	prisma_real_results/scRNA_validation/PBMC/Rank_1/Cell_Level_PRISMA_Scores.csv	c-d	Axis 2 in PBMC
ATAGACCCAAGCTACT-1	9.953238	-4.055095	CD14_Monocytes	DR	0.0489053353467001	PBMC	Axis 2: Immune-Inflammatory	prisma_real_results/scRNA_validation/PBMC/Rank_1/Cell_Level_PRISMA_Scores.csv	c-d	Axis 2 in PBMC
ATAGACCCAATGTGGG-1	8.988104	16.182825	Naive_T_cells	DR	0.0477212715246975	PBMC	Axis 2: Immune-Inflammatory	prisma_real_results/scRNA_validation/PBMC/Rank_1/Cell_Level_PRISMA_Scores.csv	c-d	Axis 2 in PBMC
ATAGACCCACCCTAAA-1	6.585683	5.924995	CD8_TEMRA	DR	0.0054473963236943	PBMC	Axis 2: Immune-Inflammatory	prisma_real_results/scRNA_validation/PBMC/Rank_1/Cell_Level_PRISMA_Scores.csv	c-d	Axis 2 in PBMC
ATAGACCCATATACCG-1	5.981056	-3.5678334	CD14_Monocytes	DR	0.010809035188101	PBMC	Axis 2: Immune-Inflammatory	prisma_real_results/scRNA_validation/PBMC/Rank_1/Cell_Level_PRISMA_Scores.csv	c-d	Axis 2 in PBMC
ATAGACCGTCTTAGTG-1	12.994372	17.74694	Naive_T_cells	DR	0.0087103403375354	PBMC	Axis 2: Immune-Inflammatory	prisma_real_results/scRNA_validation/PBMC/Rank_1/Cell_Level_PRISMA_Scores.csv	c-d	Axis 2 in PBMC
ATAGACCGTGTTAAAG-1	8.564312	-2.2036936	CD14_Monocytes	DR	-0.0215540015313159	PBMC	Axis 2: Immune-Inflammatory	prisma_real_results/scRNA_validation/PBMC/Rank_1/Cell_Level_PRISMA_Scores.csv	c-d	Axis 2 in PBMC
ATAGACCGTTATCCAG-1	8.896313	-3.2555273	CD14_Monocytes	DR	0.0528224422603029	PBMC	Axis 2: Immune-Inflammatory	prisma_real_results/scRNA_validation/PBMC/Rank_1/Cell_Level_PRISMA_Scores.csv	c-d	Axis 2 in PBMC
ATAGACCTCAAGAGTA-1	10.489862	8.540332	CD8_GZMK_T	DR	0.0296958153789033	PBMC	Axis 2: Immune-Inflammatory	prisma_real_results/scRNA_validation/PBMC/Rank_1/Cell_Level_PRISMA_Scores.csv	c-d	Axis 2 in PBMC
ATAGACCTCGCAGAGA-1	2.539523	21.373816	Platelets	DR	-0.014877680173186	PBMC	Axis 2: Immune-Inflammatory	prisma_real_results/scRNA_validation/PBMC/Rank_1/Cell_Level_PRISMA_Scores.csv	c-d	Axis 2 in PBMC
ATAGACCTCTTGCGCT-1	7.044915	5.833298	CD8_TEMRA	DR	-0.028642175039496	PBMC	Axis 2: Immune-Inflammatory	prisma_real_results/scRNA_validation/PBMC/Rank_1/Cell_Level_PRISMA_Scores.csv	c-d	Axis 2 in PBMC
ATAGAGACAGCGAGTA-1	9.232193	7.642107	CD8_GZMK_T	DR	0.0005328523330929	PBMC	Axis 2: Immune-Inflammatory	prisma_real_results/scRNA_validation/PBMC/Rank_1/Cell_Level_PRISMA_Scores.csv	c-d	Axis 2 in PBMC
ATAGAGACATGTAACC-1	9.034879	15.01529	Naive_T_cells	DR	0.0659718148953643	PBMC	Axis 2: Immune-Inflammatory	prisma_real_results/scRNA_validation/PBMC/Rank_1/Cell_Level_PRISMA_Scores.csv	c-d	Axis 2 in PBMC
ATAGAGAGTAGCTGCC-1	8.14436	-3.4145455	CD14_Monocytes	DR	0.0254299433315221	PBMC	Axis 2: Immune-Inflammatory	prisma_real_results/scRNA_validation/PBMC/Rank_1/Cell_Level_PRISMA_Scores.csv	c-d	Axis 2 in PBMC
ATAGAGAGTCCCTCAT-1	6.1063256	-1.780844	CD14_Monocytes	DR	0.0539000461374145	PBMC	Axis 2: Immune-Inflammatory	prisma_real_results/scRNA_validation/PBMC/Rank_1/Cell_Level_PRISMA_Scores.csv	c-d	Axis 2 in PBMC
ATAGAGAGTTTGAACC-1	10.05643	16.325245	Naive_T_cells	DR	0.0299359668620472	PBMC	Axis 2: Immune-Inflammatory	prisma_real_results/scRNA_validation/PBMC/Rank_1/Cell_Level_PRISMA_Scores.csv	c-d	Axis 2 in PBMC
ATAGGCTAGGAAGAAC-1	9.456911	4.5186167	CD8_TEMRA	DR	-0.0356507128412751	PBMC	Axis 2: Immune-Inflammatory	prisma_real_results/scRNA_validation/PBMC/Rank_1/Cell_Level_PRISMA_Scores.csv	c-d	Axis 2 in PBMC
ATAGGCTCAGCTGTAT-1	7.5895696	7.097561	CD8_TEMRA	DR	-0.0084718996552089	PBMC	Axis 2: Immune-Inflammatory	prisma_real_results/scRNA_validation/PBMC/Rank_1/Cell_Level_PRISMA_Scores.csv	c-d	Axis 2 in PBMC
ATAGGCTCATTGCTGA-1	3.0531151	1.8472897	cDC	DR	-0.0013186829393197	PBMC	Axis 2: Immune-Inflammatory	prisma_real_results/scRNA_validation/PBMC/Rank_1/Cell_Level_PRISMA_Scores.csv	c-d	Axis 2 in PBMC
ATAGGCTGTAACCCTA-1	5.912416	-3.680434	CD14_Monocytes	DR	0.0478271149324847	PBMC	Axis 2: Immune-Inflammatory	prisma_real_results/scRNA_validation/PBMC/Rank_1/Cell_Level_PRISMA_Scores.csv	c-d	Axis 2 in PBMC
ATAGGCTTCCTATTTG-1	0.26275554	23.217627	Platelets	DR	-0.0768701275513632	PBMC	Axis 2: Immune-Inflammatory	prisma_real_results/scRNA_validation/PBMC/Rank_1/Cell_Level_PRISMA_Scores.csv	c-d	Axis 2 in PBMC
ATAGGCTTCTCAACGA-1	8.247105	-4.1806774	CD14_Monocytes	DR	0.020765567562991	PBMC	Axis 2: Immune-Inflammatory	prisma_real_results/scRNA_validation/PBMC/Rank_1/Cell_Level_PRISMA_Scores.csv	c-d	Axis 2 in PBMC
ATATCCTAGACTCTTG-1	10.045682	-4.146354	CD14_Monocytes	DR	0.0555296748362248	PBMC	Axis 2: Immune-Inflammatory	prisma_real_results/scRNA_validation/PBMC/Rank_1/Cell_Level_PRISMA_Scores.csv	c-d	Axis 2 in PBMC
ATATCCTAGCATCCCG-1	10.302364	16.094059	Naive_T_cells	DR	0.0517201174528507	PBMC	Axis 2: Immune-Inflammatory	prisma_real_results/scRNA_validation/PBMC/Rank_1/Cell_Level_PRISMA_Scores.csv	c-d	Axis 2 in PBMC
ATATCCTAGCCTGAGA-1	8.469856	-4.0855665	CD14_Monocytes	DR	0.0459019744362067	PBMC	Axis 2: Immune-Inflammatory	prisma_real_results/scRNA_validation/PBMC/Rank_1/Cell_Level_PRISMA_Scores.csv	c-d	Axis 2 in PBMC
ATATCCTAGGCTCACC-1	7.5761237	4.7996483	CD8_TEMRA	DR	0.0407760008286473	PBMC	Axis 2: Immune-Inflammatory	prisma_real_results/scRNA_validation/PBMC/Rank_1/Cell_Level_PRISMA_Scores.csv	c-d	Axis 2 in PBMC
ATATCCTAGTCATGGG-1	11.262998	9.428596	CD8_GZMK_T	DR	-0.0667686713830029	PBMC	Axis 2: Immune-Inflammatory	prisma_real_results/scRNA_validation/PBMC/Rank_1/Cell_Level_PRISMA_Scores.csv	c-d	Axis 2 in PBMC
ATATCCTCAGCTGTAT-1	8.275215	15.632574	Naive_T_cells	DR	-0.036862562854288	PBMC	Axis 2: Immune-Inflammatory	prisma_real_results/scRNA_validation/PBMC/Rank_1/Cell_Level_PRISMA_Scores.csv	c-d	Axis 2 in PBMC
ATATCCTCAGTTAGAA-1	8.653831	4.035027	CD8_TEMRA	DR	-0.0034552544532669	PBMC	Axis 2: Immune-Inflammatory	prisma_real_results/scRNA_validation/PBMC/Rank_1/Cell_Level_PRISMA_Scores.csv	c-d	Axis 2 in PBMC
ATATCCTGTCTTCAAG-1	8.876919	-3.2759676	CD14_Monocytes	DR	-0.0057277750599495	PBMC	Axis 2: Immune-Inflammatory	prisma_real_results/scRNA_validation/PBMC/Rank_1/Cell_Level_PRISMA_Scores.csv	c-d	Axis 2 in PBMC
ATATCCTGTGGAACCA-1	8.549316	3.8119383	CD8_TEMRA	DR	-0.0082515159910047	PBMC	Axis 2: Immune-Inflammatory	prisma_real_results/scRNA_validation/PBMC/Rank_1/Cell_Level_PRISMA_Scores.csv	c-d	Axis 2 in PBMC
ATATCCTGTGGTCTCG-1	7.773444	-3.7861123	CD14_Monocytes	DR	0.0137279389476586	PBMC	Axis 2: Immune-Inflammatory	prisma_real_results/scRNA_validation/PBMC/Rank_1/Cell_Level_PRISMA_Scores.csv	c-d	Axis 2 in PBMC
ATATCCTGTTGGCCGT-1	4.2283654	1.0478559	cDC	DR	0.0308644357140459	PBMC	Axis 2: Immune-Inflammatory	prisma_real_results/scRNA_validation/PBMC/Rank_1/Cell_Level_PRISMA_Scores.csv	c-d	Axis 2 in PBMC
ATATCCTTCAAGCCGC-1	11.653228	17.075693	Naive_T_cells	DR	-0.0050140810037329	PBMC	Axis 2: Immune-Inflammatory	prisma_real_results/scRNA_validation/PBMC/Rank_1/Cell_Level_PRISMA_Scores.csv	c-d	Axis 2 in PBMC
ATATCCTTCACGTCCT-1	8.355763	13.72348	CD4_Memory_T	DR	0.0308797466095703	PBMC	Axis 2: Immune-Inflammatory	prisma_real_results/scRNA_validation/PBMC/Rank_1/Cell_Level_PRISMA_Scores.csv	c-d	Axis 2 in PBMC
ATATCCTTCCCTCTTT-1	15.477376	1.6721557	Basophils	DR	-0.016723696923058	PBMC	Axis 2: Immune-Inflammatory	prisma_real_results/scRNA_validation/PBMC/Rank_1/Cell_Level_PRISMA_Scores.csv	c-d	Axis 2 in PBMC
ATATCCTTCGTGCACG-1	2.12949	-2.833471	CD16_Monocytes	DR	0.0945628750365395	PBMC	Axis 2: Immune-Inflammatory	prisma_real_results/scRNA_validation/PBMC/Rank_1/Cell_Level_PRISMA_Scores.csv	c-d	Axis 2 in PBMC
ATATCCTTCTCCGCAT-1	7.170882	-4.2673917	CD14_Monocytes	DR	0.0583911573588344	PBMC	Axis 2: Immune-Inflammatory	prisma_real_results/scRNA_validation/PBMC/Rank_1/Cell_Level_PRISMA_Scores.csv	c-d	Axis 2 in PBMC
ATCACAGAGGTAGTCG-1	6.5897202	6.0763497	CD8_TEMRA	DR	0.0724993116120072	PBMC	Axis 2: Immune-Inflammatory	prisma_real_results/scRNA_validation/PBMC/Rank_1/Cell_Level_PRISMA_Scores.csv	c-d	Axis 2 in PBMC
ATCACAGCACAGCTTA-1	9.760112	-3.4377575	CD14_Monocytes	DR	0.0035357970922469	PBMC	Axis 2: Immune-Inflammatory	prisma_real_results/scRNA_validation/PBMC/Rank_1/Cell_Level_PRISMA_Scores.csv	c-d	Axis 2 in PBMC
ATCACAGCACGCGTGT-1	12.523546	5.540954	NK_cells	DR	-0.0654704322319089	PBMC	Axis 2: Immune-Inflammatory	prisma_real_results/scRNA_validation/PBMC/Rank_1/Cell_Level_PRISMA_Scores.csv	c-d	Axis 2 in PBMC
ATCACAGCAGCTACTA-1	7.7961874	5.0119452	CD8_TEMRA	DR	0.0579507009603295	PBMC	Axis 2: Immune-Inflammatory	prisma_real_results/scRNA_validation/PBMC/Rank_1/Cell_Level_PRISMA_Scores.csv	c-d	Axis 2 in PBMC
ATCACAGCAGTTACCA-1	6.0680475	-1.8493912	CD14_Monocytes	DR	0.0050058139773851	PBMC	Axis 2: Immune-Inflammatory	prisma_real_results/scRNA_validation/PBMC/Rank_1/Cell_Level_PRISMA_Scores.csv	c-d	Axis 2 in PBMC
ATCACAGCATTATGCG-1	12.593384	15.681579	Naive_T_cells	DR	0.0003288568795195	PBMC	Axis 2: Immune-Inflammatory	prisma_real_results/scRNA_validation/PBMC/Rank_1/Cell_Level_PRISMA_Scores.csv	c-d	Axis 2 in PBMC
ATCACAGGTCAGTCGC-1	8.043873	7.2986393	CD8_TEMRA	DR	-0.0074221894316817	PBMC	Axis 2: Immune-Inflammatory	prisma_real_results/scRNA_validation/PBMC/Rank_1/Cell_Level_PRISMA_Scores.csv	c-d	Axis 2 in PBMC
ATCACAGGTGAGGAAA-1	5.909808	-2.277409	CD14_Monocytes	DR	0.0549779188950751	PBMC	Axis 2: Immune-Inflammatory	prisma_real_results/scRNA_validation/PBMC/Rank_1/Cell_Level_PRISMA_Scores.csv	c-d	Axis 2 in PBMC
ATCACAGGTTATTCCT-1	10.677805	5.7304163	CD8_TEMRA	DR	-0.0177414818675698	PBMC	Axis 2: Immune-Inflammatory	prisma_real_results/scRNA_validation/PBMC/Rank_1/Cell_Level_PRISMA_Scores.csv	c-d	Axis 2 in PBMC
ATCACAGGTTGTGCCG-1	8.300809	-5.22128	CD14_Monocytes	DR	0.0283189432206216	PBMC	Axis 2: Immune-Inflammatory	prisma_real_results/scRNA_validation/PBMC/Rank_1/Cell_Level_PRISMA_Scores.csv	c-d	Axis 2 in PBMC
ATCACAGTCACTCGAA-1	8.819737	-4.4232554	CD14_Monocytes	DR	0.0596992372214605	PBMC	Axis 2: Immune-Inflammatory	prisma_real_results/scRNA_validation/PBMC/Rank_1/Cell_Level_PRISMA_Scores.csv	c-d	Axis 2 in PBMC
ATCACAGTCCGAGATT-1	8.5360155	6.3795886	CD8_TEMRA	DR	-0.010091755815108	PBMC	Axis 2: Immune-Inflammatory	prisma_real_results/scRNA_validation/PBMC/Rank_1/Cell_Level_PRISMA_Scores.csv	c-d	Axis 2 in PBMC
ATCACGAAGACCGCCT-1	0.87168545	23.096367	Platelets	DR	0.0017769439897847	PBMC	Axis 2: Immune-Inflammatory	prisma_real_results/scRNA_validation/PBMC/Rank_1/Cell_Level_PRISMA_Scores.csv	c-d	Axis 2 in PBMC
ATCACGAAGCATTTGC-1	10.5890665	11.6481905	CD4_Memory_T	DR	0.0234058509272538	PBMC	Axis 2: Immune-Inflammatory	prisma_real_results/scRNA_validation/PBMC/Rank_1/Cell_Level_PRISMA_Scores.csv	c-d	Axis 2 in PBMC
ATCACGAAGCGATCGA-1	5.5884233	-1.9888902	CD14_Monocytes	DR	0.0562580246752716	PBMC	Axis 2: Immune-Inflammatory	prisma_real_results/scRNA_validation/PBMC/Rank_1/Cell_Level_PRISMA_Scores.csv	c-d	Axis 2 in PBMC
ATCACGAAGGACTGGT-1	2.7274783	20.391136	Platelets	DR	-0.0043021008158917	PBMC	Axis 2: Immune-Inflammatory	prisma_real_results/scRNA_validation/PBMC/Rank_1/Cell_Level_PRISMA_Scores.csv	c-d	Axis 2 in PBMC
ATCACGAAGGGCAATC-1	10.320071	3.923354	CD8_TEMRA	DR	-0.0540803488247928	PBMC	Axis 2: Immune-Inflammatory	prisma_real_results/scRNA_validation/PBMC/Rank_1/Cell_Level_PRISMA_Scores.csv	c-d	Axis 2 in PBMC
ATCACGACACCGTGCA-1	2.6005104	-3.1238632	CD16_Monocytes	DR	0.0729373247497204	PBMC	Axis 2: Immune-Inflammatory	prisma_real_results/scRNA_validation/PBMC/Rank_1/Cell_Level_PRISMA_Scores.csv	c-d	Axis 2 in PBMC
ATCACGACAGACGGAT-1	1.1121253	20.780968	Platelets	DR	-0.042482301223608	PBMC	Axis 2: Immune-Inflammatory	prisma_real_results/scRNA_validation/PBMC/Rank_1/Cell_Level_PRISMA_Scores.csv	c-d	Axis 2 in PBMC
ATCACGAGTAGATTGA-1	8.934978	9.186818	NK_cells	DR	-0.062314260059353	PBMC	Axis 2: Immune-Inflammatory	prisma_real_results/scRNA_validation/PBMC/Rank_1/Cell_Level_PRISMA_Scores.csv	c-d	Axis 2 in PBMC
ATCACGAGTAGTCACT-1	10.424047	5.1028724	CD8_TEMRA	DR	-0.0147280106086111	PBMC	Axis 2: Immune-Inflammatory	prisma_real_results/scRNA_validation/PBMC/Rank_1/Cell_Level_PRISMA_Scores.csv	c-d	Axis 2 in PBMC
ATCACGAGTTCTAACG-1	10.423543	-2.0968463	CD14_Monocytes	DR	-0.018985166491553	PBMC	Axis 2: Immune-Inflammatory	prisma_real_results/scRNA_validation/PBMC/Rank_1/Cell_Level_PRISMA_Scores.csv	c-d	Axis 2 in PBMC
ATCACGAGTTTCGACA-1	10.240024	-0.9654495	CD14_Monocytes	DR	0.0197221979675046	PBMC	Axis 2: Immune-Inflammatory	prisma_real_results/scRNA_validation/PBMC/Rank_1/Cell_Level_PRISMA_Scores.csv	c-d	Axis 2 in PBMC
ATCACGATCCAACACA-1	8.78853	9.238061	NK_cells	DR	0.0093561883626499	PBMC	Axis 2: Immune-Inflammatory	prisma_real_results/scRNA_validation/PBMC/Rank_1/Cell_Level_PRISMA_Scores.csv	c-d	Axis 2 in PBMC
ATCACGATCCTCACGT-1	9.178651	11.321322	CD4_Memory_T	DR	0.003388543754735	PBMC	Axis 2: Immune-Inflammatory	prisma_real_results/scRNA_validation/PBMC/Rank_1/Cell_Level_PRISMA_Scores.csv	c-d	Axis 2 in PBMC
ATCACGATCTAGACAC-1	8.207654	3.6021252	CD8_TEMRA	DR	0.0644921792414059	PBMC	Axis 2: Immune-Inflammatory	prisma_real_results/scRNA_validation/PBMC/Rank_1/Cell_Level_PRISMA_Scores.csv	c-d	Axis 2 in PBMC
ATCACGATCTCTAAGG-1	6.626087	-3.347923	CD14_Monocytes	DR	0.1005439317917135	PBMC	Axis 2: Immune-Inflammatory	prisma_real_results/scRNA_validation/PBMC/Rank_1/Cell_Level_PRISMA_Scores.csv	c-d	Axis 2 in PBMC
ATCACTTAGGGTATAT-1	13.73254	17.74401	Naive_T_cells	DR	0.0592268217167613	PBMC	Axis 2: Immune-Inflammatory	prisma_real_results/scRNA_validation/PBMC/Rank_1/Cell_Level_PRISMA_Scores.csv	c-d	Axis 2 in PBMC
ATCACTTCAACATACC-1	9.541592	13.486175	CD4_Memory_T	DR	-0.0151706553244368	PBMC	Axis 2: Immune-Inflammatory	prisma_real_results/scRNA_validation/PBMC/Rank_1/Cell_Level_PRISMA_Scores.csv	c-d	Axis 2 in PBMC
ATCACTTCAACTACGT-1	1.9961321	20.202509	Platelets	DR	-0.0145298183756602	PBMC	Axis 2: Immune-Inflammatory	prisma_real_results/scRNA_validation/PBMC/Rank_1/Cell_Level_PRISMA_Scores.csv	c-d	Axis 2 in PBMC
ATCACTTCACAGCATT-1	-1.2149875	7.2738624	B_cells	DR	0.0564708148591833	PBMC	Axis 2: Immune-Inflammatory	prisma_real_results/scRNA_validation/PBMC/Rank_1/Cell_Level_PRISMA_Scores.csv	c-d	Axis 2 in PBMC
ATCACTTCATTCGGGC-1	5.7375617	-2.8691678	CD14_Monocytes	DR	0.0471601358881393	PBMC	Axis 2: Immune-Inflammatory	prisma_real_results/scRNA_validation/PBMC/Rank_1/Cell_Level_PRISMA_Scores.csv	c-d	Axis 2 in PBMC
ATCACTTGTATCTTCT-1	8.485617	-2.6860995	CD14_Monocytes	DR	0.0799636174922141	PBMC	Axis 2: Immune-Inflammatory	prisma_real_results/scRNA_validation/PBMC/Rank_1/Cell_Level_PRISMA_Scores.csv	c-d	Axis 2 in PBMC
ATCACTTGTCGTGTTA-1	10.198951	14.606237	Naive_T_cells	DR	-0.0108671645686744	PBMC	Axis 2: Immune-Inflammatory	prisma_real_results/scRNA_validation/PBMC/Rank_1/Cell_Level_PRISMA_Scores.csv	c-d	Axis 2 in PBMC
ATCACTTGTTTAAGGA-1	4.851566	-1.8851336	CD16_Monocytes	DR	0.0468091170378278	PBMC	Axis 2: Immune-Inflammatory	prisma_real_results/scRNA_validation/PBMC/Rank_1/Cell_Level_PRISMA_Scores.csv	c-d	Axis 2 in PBMC
ATCACTTTCCTATTTG-1	-3.7888424	2.1423461	Plasma_cells	DR	-0.0099034233538687	PBMC	Axis 2: Immune-Inflammatory	prisma_real_results/scRNA_validation/PBMC/Rank_1/Cell_Level_PRISMA_Scores.csv	c-d	Axis 2 in PBMC
ATCACTTTCGACACCG-1	6.5803695	-2.9668152	CD14_Monocytes	DR	0.0887458457254826	PBMC	Axis 2: Immune-Inflammatory	prisma_real_results/scRNA_validation/PBMC/Rank_1/Cell_Level_PRISMA_Scores.csv	c-d	Axis 2 in PBMC
ATCAGGTAGAGTTGCG-1	8.182809	3.8787763	CD8_TEMRA	DR	0.0047608640493866	PBMC	Axis 2: Immune-Inflammatory	prisma_real_results/scRNA_validation/PBMC/Rank_1/Cell_Level_PRISMA_Scores.csv	c-d	Axis 2 in PBMC
ATCAGGTAGCCTCTGG-1	-3.5098872	2.4948263	Plasma_cells	DR	0.0272803963583244	PBMC	Axis 2: Immune-Inflammatory	prisma_real_results/scRNA_validation/PBMC/Rank_1/Cell_Level_PRISMA_Scores.csv	c-d	Axis 2 in PBMC
ATCAGGTAGTGGGAAA-1	8.715428	4.0841746	CD8_TEMRA	DR	-0.0420009377157319	PBMC	Axis 2: Immune-Inflammatory	prisma_real_results/scRNA_validation/PBMC/Rank_1/Cell_Level_PRISMA_Scores.csv	c-d	Axis 2 in PBMC
ATCAGGTAGTGTGTTC-1	11.837165	6.10483	NK_cells	DR	-0.0564608834235776	PBMC	Axis 2: Immune-Inflammatory	prisma_real_results/scRNA_validation/PBMC/Rank_1/Cell_Level_PRISMA_Scores.csv	c-d	Axis 2 in PBMC
ATCAGGTCAATTCTTC-1	8.040601	3.9699461	CD8_TEMRA	DR	0.0030083539421673	PBMC	Axis 2: Immune-Inflammatory	prisma_real_results/scRNA_validation/PBMC/Rank_1/Cell_Level_PRISMA_Scores.csv	c-d	Axis 2 in PBMC
ATCAGGTCACCGTGAC-1	10.194425	12.159741	CD4_Memory_T	DR	0.0130120889445605	PBMC	Axis 2: Immune-Inflammatory	prisma_real_results/scRNA_validation/PBMC/Rank_1/Cell_Level_PRISMA_Scores.csv	c-d	Axis 2 in PBMC
ATCAGGTGTGAAAGTT-1	6.371635	-2.1108694	CD14_Monocytes	DR	0.0081057530383737	PBMC	Axis 2: Immune-Inflammatory	prisma_real_results/scRNA_validation/PBMC/Rank_1/Cell_Level_PRISMA_Scores.csv	c-d	Axis 2 in PBMC
ATCAGGTGTGATACCT-1	4.773207	-1.9152055	CD16_Monocytes	DR	0.0780827623339155	PBMC	Axis 2: Immune-Inflammatory	prisma_real_results/scRNA_validation/PBMC/Rank_1/Cell_Level_PRISMA_Scores.csv	c-d	Axis 2 in PBMC
ATCAGGTGTTTACGAC-1	8.139845	11.895418	CD4_Memory_T	DR	0.003209523012383	PBMC	Axis 2: Immune-Inflammatory	prisma_real_results/scRNA_validation/PBMC/Rank_1/Cell_Level_PRISMA_Scores.csv	c-d	Axis 2 in PBMC
ATCAGGTTCCATTCGC-1	7.341444	11.696615	CD4_Memory_T	DR	0.0013546762062325	PBMC	Axis 2: Immune-Inflammatory	prisma_real_results/scRNA_validation/PBMC/Rank_1/Cell_Level_PRISMA_Scores.csv	c-d	Axis 2 in PBMC
ATCAGGTTCTACGCGG-1	8.721875	-4.044213	CD14_Monocytes	DR	0.0429506456938628	PBMC	Axis 2: Immune-Inflammatory	prisma_real_results/scRNA_validation/PBMC/Rank_1/Cell_Level_PRISMA_Scores.csv	c-d	Axis 2 in PBMC
ATCATTCAGAAGTGTT-1	8.154764	-2.5158713	CD14_Monocytes	DR	0.0210274489535068	PBMC	Axis 2: Immune-Inflammatory	prisma_real_results/scRNA_validation/PBMC/Rank_1/Cell_Level_PRISMA_Scores.csv	c-d	Axis 2 in PBMC
ATCATTCAGCCGGATA-1	10.745536	9.781129	CD8_GZMK_T	DR	-0.0624288285120893	PBMC	Axis 2: Immune-Inflammatory	prisma_real_results/scRNA_validation/PBMC/Rank_1/Cell_Level_PRISMA_Scores.csv	c-d	Axis 2 in PBMC
ATCATTCAGTTTCGAC-1	7.995328	11.710583	CD4_Memory_T	DR	0.0436667917232957	PBMC	Axis 2: Immune-Inflammatory	prisma_real_results/scRNA_validation/PBMC/Rank_1/Cell_Level_PRISMA_Scores.csv	c-d	Axis 2 in PBMC
ATCATTCCACACGGAA-1	6.5527368	-3.8791866	CD14_Monocytes	DR	0.0402860988995975	PBMC	Axis 2: Immune-Inflammatory	prisma_real_results/scRNA_validation/PBMC/Rank_1/Cell_Level_PRISMA_Scores.csv	c-d	Axis 2 in PBMC
ATCATTCCACGCCACA-1	7.184487	5.4411526	CD8_TEMRA	DR	-0.0232331197149928	PBMC	Axis 2: Immune-Inflammatory	prisma_real_results/scRNA_validation/PBMC/Rank_1/Cell_Level_PRISMA_Scores.csv	c-d	Axis 2 in PBMC
ATCATTCGTCTTCCGT-1	7.057031	7.357462	CD8_TEMRA	DR	0.0373323226943278	PBMC	Axis 2: Immune-Inflammatory	prisma_real_results/scRNA_validation/PBMC/Rank_1/Cell_Level_PRISMA_Scores.csv	c-d	Axis 2 in PBMC
ATCATTCGTGGAAATT-1	9.8476715	-3.9703748	CD14_Monocytes	DR	0.0276104117942082	PBMC	Axis 2: Immune-Inflammatory	prisma_real_results/scRNA_validation/PBMC/Rank_1/Cell_Level_PRISMA_Scores.csv	c-d	Axis 2 in PBMC
ATCATTCTCAGCCTTC-1	8.204535	-3.590495	CD14_Monocytes	DR	0.0682300511318357	PBMC	Axis 2: Immune-Inflammatory	prisma_real_results/scRNA_validation/PBMC/Rank_1/Cell_Level_PRISMA_Scores.csv	c-d	Axis 2 in PBMC
ATCATTCTCTAGGCAT-1	5.8212204	-2.1450493	CD14_Monocytes	DR	0.1053582115198552	PBMC	Axis 2: Immune-Inflammatory	prisma_real_results/scRNA_validation/PBMC/Rank_1/Cell_Level_PRISMA_Scores.csv	c-d	Axis 2 in PBMC
ATCATTCTCTCGAGTA-1	15.509151	1.6520692	Basophils	DR	0.0177880281217387	PBMC	Axis 2: Immune-Inflammatory	prisma_real_results/scRNA_validation/PBMC/Rank_1/Cell_Level_PRISMA_Scores.csv	c-d	Axis 2 in PBMC
ATCCACCAGGCCTGAA-1	9.675705	-5.1829076	CD14_Monocytes	DR	0.0184031718258921	PBMC	Axis 2: Immune-Inflammatory	prisma_real_results/scRNA_validation/PBMC/Rank_1/Cell_Level_PRISMA_Scores.csv	c-d	Axis 2 in PBMC
ATCCACCCAATTGAAG-1	8.855458	-3.3711061	CD14_Monocytes	DR	0.0320436780074711	PBMC	Axis 2: Immune-Inflammatory	prisma_real_results/scRNA_validation/PBMC/Rank_1/Cell_Level_PRISMA_Scores.csv	c-d	Axis 2 in PBMC
ATCCACCCACCTCTGT-1	6.7877126	-2.9782698	CD14_Monocytes	DR	0.0693718092131826	PBMC	Axis 2: Immune-Inflammatory	prisma_real_results/scRNA_validation/PBMC/Rank_1/Cell_Level_PRISMA_Scores.csv	c-d	Axis 2 in PBMC
ATCCACCCAGACCAGA-1	11.529063	9.337998	CD8_GZMK_T	DR	0.0581036281312554	PBMC	Axis 2: Immune-Inflammatory	prisma_real_results/scRNA_validation/PBMC/Rank_1/Cell_Level_PRISMA_Scores.csv	c-d	Axis 2 in PBMC
ATCCACCCAGAGATGC-1	7.2543287	3.9712372	CD8_TEMRA	DR	-0.0100894309704529	PBMC	Axis 2: Immune-Inflammatory	prisma_real_results/scRNA_validation/PBMC/Rank_1/Cell_Level_PRISMA_Scores.csv	c-d	Axis 2 in PBMC
ATCCACCCATTGCTGA-1	-2.928513	7.790707	B_cells	DR	0.0280523498651695	PBMC	Axis 2: Immune-Inflammatory	prisma_real_results/scRNA_validation/PBMC/Rank_1/Cell_Level_PRISMA_Scores.csv	c-d	Axis 2 in PBMC
ATCCACCGTACTGACT-1	7.115528	7.255734	CD8_TEMRA	DR	-0.0684724317350217	PBMC	Axis 2: Immune-Inflammatory	prisma_real_results/scRNA_validation/PBMC/Rank_1/Cell_Level_PRISMA_Scores.csv	c-d	Axis 2 in PBMC
ATCCACCGTCCTGTTC-1	7.9419265	5.722349	CD8_TEMRA	DR	0.0221239174988998	PBMC	Axis 2: Immune-Inflammatory	prisma_real_results/scRNA_validation/PBMC/Rank_1/Cell_Level_PRISMA_Scores.csv	c-d	Axis 2 in PBMC
ATCCACCGTCTCTCTG-1	12.545265	-0.5438731	Neutrophils	DR	-0.015458073041386	PBMC	Axis 2: Immune-Inflammatory	prisma_real_results/scRNA_validation/PBMC/Rank_1/Cell_Level_PRISMA_Scores.csv	c-d	Axis 2 in PBMC
ATCCACCGTCTTCAAG-1	5.6721234	-3.1596115	CD14_Monocytes	DR	0.0195765305153728	PBMC	Axis 2: Immune-Inflammatory	prisma_real_results/scRNA_validation/PBMC/Rank_1/Cell_Level_PRISMA_Scores.csv	c-d	Axis 2 in PBMC
ATCCACCGTGACATCT-1	8.303251	12.200274	CD4_Memory_T	DR	-0.0048179367333245	PBMC	Axis 2: Immune-Inflammatory	prisma_real_results/scRNA_validation/PBMC/Rank_1/Cell_Level_PRISMA_Scores.csv	c-d	Axis 2 in PBMC
ATCCACCGTTGCATAC-1	10.485514	-3.0371556	CD14_Monocytes	DR	-0.0430808015425422	PBMC	Axis 2: Immune-Inflammatory	prisma_real_results/scRNA_validation/PBMC/Rank_1/Cell_Level_PRISMA_Scores.csv	c-d	Axis 2 in PBMC
ATCCACCGTTGTCAGT-1	7.9714384	-3.1834762	CD14_Monocytes	DR	-0.0689911583704842	PBMC	Axis 2: Immune-Inflammatory	prisma_real_results/scRNA_validation/PBMC/Rank_1/Cell_Level_PRISMA_Scores.csv	c-d	Axis 2 in PBMC
ATCCACCTCACTGGGC-1	8.010441	10.998094	CD4_Memory_T	DR	-0.0083122941447379	PBMC	Axis 2: Immune-Inflammatory	prisma_real_results/scRNA_validation/PBMC/Rank_1/Cell_Level_PRISMA_Scores.csv	c-d	Axis 2 in PBMC
ATCCACCTCCGGCTTT-1	15.265277	1.8307409	Basophils	DR	-0.0184928173517055	PBMC	Axis 2: Immune-Inflammatory	prisma_real_results/scRNA_validation/PBMC/Rank_1/Cell_Level_PRISMA_Scores.csv	c-d	Axis 2 in PBMC
ATCCATTCAGTCCCGA-1	9.460442	-4.6703167	CD14_Monocytes	DR	0.0270629053031101	PBMC	Axis 2: Immune-Inflammatory	prisma_real_results/scRNA_validation/PBMC/Rank_1/Cell_Level_PRISMA_Scores.csv	c-d	Axis 2 in PBMC
ATCCATTCAGTTGAAA-1	9.65059	-2.8442917	CD14_Monocytes	DR	0.0768007989023246	PBMC	Axis 2: Immune-Inflammatory	prisma_real_results/scRNA_validation/PBMC/Rank_1/Cell_Level_PRISMA_Scores.csv	c-d	Axis 2 in PBMC
ATCCATTTCCTCATAT-1	8.031793	7.224519	CD8_TEMRA	DR	-0.0071564584381737	PBMC	Axis 2: Immune-Inflammatory	prisma_real_results/scRNA_validation/PBMC/Rank_1/Cell_Level_PRISMA_Scores.csv	c-d	Axis 2 in PBMC
ATCCATTTCTGAATCG-1	5.8000207	-2.6932247	CD14_Monocytes	DR	-0.0506184876503516	PBMC	Axis 2: Immune-Inflammatory	prisma_real_results/scRNA_validation/PBMC/Rank_1/Cell_Level_PRISMA_Scores.csv	c-d	Axis 2 in PBMC
ATCCCTGAGAGGCGTT-1	9.613639	5.376025	CD8_TEMRA	DR	0.0140313823571365	PBMC	Axis 2: Immune-Inflammatory	prisma_real_results/scRNA_validation/PBMC/Rank_1/Cell_Level_PRISMA_Scores.csv	c-d	Axis 2 in PBMC
ATCCCTGAGGGATCTG-1	7.0286393	-3.1476681	CD14_Monocytes	DR	0.0601141575596673	PBMC	Axis 2: Immune-Inflammatory	prisma_real_results/scRNA_validation/PBMC/Rank_1/Cell_Level_PRISMA_Scores.csv	c-d	Axis 2 in PBMC
ATCCCTGCACGACTAT-1	13.289432	15.835669	Naive_T_cells	DR	0.0241907641235808	PBMC	Axis 2: Immune-Inflammatory	prisma_real_results/scRNA_validation/PBMC/Rank_1/Cell_Level_PRISMA_Scores.csv	c-d	Axis 2 in PBMC
ATCCCTGCAGCGCTTG-1	7.4429526	6.3504586	CD8_TEMRA	DR	-0.0291320627093043	PBMC	Axis 2: Immune-Inflammatory	prisma_real_results/scRNA_validation/PBMC/Rank_1/Cell_Level_PRISMA_Scores.csv	c-d	Axis 2 in PBMC
ATCCCTGCAGGCATTT-1	8.177162	11.742214	CD4_Memory_T	DR	0.0176062161258692	PBMC	Axis 2: Immune-Inflammatory	prisma_real_results/scRNA_validation/PBMC/Rank_1/Cell_Level_PRISMA_Scores.csv	c-d	Axis 2 in PBMC
ATCCCTGCATACTGAC-1	10.947495	8.173753	CD8_GZMK_T	DR	0.0346863808204329	PBMC	Axis 2: Immune-Inflammatory	prisma_real_results/scRNA_validation/PBMC/Rank_1/Cell_Level_PRISMA_Scores.csv	c-d	Axis 2 in PBMC
ATCCCTGCATTGACAC-1	8.874894	4.0022206	CD8_TEMRA	DR	-0.0278305177954033	PBMC	Axis 2: Immune-Inflammatory	prisma_real_results/scRNA_validation/PBMC/Rank_1/Cell_Level_PRISMA_Scores.csv	c-d	Axis 2 in PBMC
ATCCCTGGTCCCAAAT-1	12.49839	5.4005094	NK_cells	DR	0.0018122881530551	PBMC	Axis 2: Immune-Inflammatory	prisma_real_results/scRNA_validation/PBMC/Rank_1/Cell_Level_PRISMA_Scores.csv	c-d	Axis 2 in PBMC
ATCCCTGTCGCTTGCT-1	2.5816967	-2.9853427	CD16_Monocytes	DR	0.0230880637574039	PBMC	Axis 2: Immune-Inflammatory	prisma_real_results/scRNA_validation/PBMC/Rank_1/Cell_Level_PRISMA_Scores.csv	c-d	Axis 2 in PBMC
ATCCGTCAGACTACGG-1	10.030606	-4.5343924	CD14_Monocytes	DR	0.0174141594112956	PBMC	Axis 2: Immune-Inflammatory	prisma_real_results/scRNA_validation/PBMC/Rank_1/Cell_Level_PRISMA_Scores.csv	c-d	Axis 2 in PBMC
ATCCGTCAGTAGGGTC-1	7.605583	11.646022	CD4_Memory_T	DR	-0.003066373422929	PBMC	Axis 2: Immune-Inflammatory	prisma_real_results/scRNA_validation/PBMC/Rank_1/Cell_Level_PRISMA_Scores.csv	c-d	Axis 2 in PBMC
ATCCGTCCAGGTCAAG-1	8.845647	3.6647043	CD8_TEMRA	DR	0.0370133643617116	PBMC	Axis 2: Immune-Inflammatory	prisma_real_results/scRNA_validation/PBMC/Rank_1/Cell_Level_PRISMA_Scores.csv	c-d	Axis 2 in PBMC
ATCCGTCCAGTCAGCC-1	9.103955	11.369271	CD4_Memory_T	DR	0.0330605237890359	PBMC	Axis 2: Immune-Inflammatory	prisma_real_results/scRNA_validation/PBMC/Rank_1/Cell_Level_PRISMA_Scores.csv	c-d	Axis 2 in PBMC
ATCCTATAGCGACCCT-1	8.16717	14.451445	Naive_T_cells	DR	0.0288660440377011	PBMC	Axis 2: Immune-Inflammatory	prisma_real_results/scRNA_validation/PBMC/Rank_1/Cell_Level_PRISMA_Scores.csv	c-d	Axis 2 in PBMC
ATCCTATAGGGTGAAA-1	10.284248	13.902552	Naive_T_cells	DR	0.0388180607713563	PBMC	Axis 2: Immune-Inflammatory	prisma_real_results/scRNA_validation/PBMC/Rank_1/Cell_Level_PRISMA_Scores.csv	c-d	Axis 2 in PBMC
ATCCTATCACAGCCTG-1	6.302312	-3.6570795	CD14_Monocytes	DR	0.0365075361766312	PBMC	Axis 2: Immune-Inflammatory	prisma_real_results/scRNA_validation/PBMC/Rank_1/Cell_Level_PRISMA_Scores.csv	c-d	Axis 2 in PBMC
ATCCTATCACTTACAG-1	9.561378	16.97812	Naive_T_cells	DR	0.0189928260574066	PBMC	Axis 2: Immune-Inflammatory	prisma_real_results/scRNA_validation/PBMC/Rank_1/Cell_Level_PRISMA_Scores.csv	c-d	Axis 2 in PBMC
ATCCTATCAGCGTAGA-1	9.610369	12.720253	CD4_Memory_T	DR	0.0462366630093085	PBMC	Axis 2: Immune-Inflammatory	prisma_real_results/scRNA_validation/PBMC/Rank_1/Cell_Level_PRISMA_Scores.csv	c-d	Axis 2 in PBMC
ATCCTATGTTTACTTC-1	4.5232615	-0.42789534	cDC	DR	0.0039479704954432	PBMC	Axis 2: Immune-Inflammatory	prisma_real_results/scRNA_validation/PBMC/Rank_1/Cell_Level_PRISMA_Scores.csv	c-d	Axis 2 in PBMC
ATCCTATTCATCCTGC-1	10.409711	11.674062	CD4_Memory_T	DR	0.0133447851458511	PBMC	Axis 2: Immune-Inflammatory	prisma_real_results/scRNA_validation/PBMC/Rank_1/Cell_Level_PRISMA_Scores.csv	c-d	Axis 2 in PBMC
ATCCTATTCTATCACT-1	-1.9601578	7.2081485	B_cells	DR	0.0721198487966397	PBMC	Axis 2: Immune-Inflammatory	prisma_real_results/scRNA_validation/PBMC/Rank_1/Cell_Level_PRISMA_Scores.csv	c-d	Axis 2 in PBMC
ATCGATGCAAACCACT-1	10.67917	11.241051	CD4_Memory_T	DR	0.0081690808229179	PBMC	Axis 2: Immune-Inflammatory	prisma_real_results/scRNA_validation/PBMC/Rank_1/Cell_Level_PRISMA_Scores.csv	c-d	Axis 2 in PBMC
ATCGATGCACCATATG-1	13.098508	15.385458	Naive_T_cells	DR	0.0910671555454041	PBMC	Axis 2: Immune-Inflammatory	prisma_real_results/scRNA_validation/PBMC/Rank_1/Cell_Level_PRISMA_Scores.csv	c-d	Axis 2 in PBMC
ATCGATGCACGGCACT-1	7.660276	6.8439236	CD8_TEMRA	DR	-0.0030535300205026	PBMC	Axis 2: Immune-Inflammatory	prisma_real_results/scRNA_validation/PBMC/Rank_1/Cell_Level_PRISMA_Scores.csv	c-d	Axis 2 in PBMC
ATCGATGTCATCTACT-1	11.060781	8.265061	CD8_GZMK_T	DR	0.019534689278612	PBMC	Axis 2: Immune-Inflammatory	prisma_real_results/scRNA_validation/PBMC/Rank_1/Cell_Level_PRISMA_Scores.csv	c-d	Axis 2 in PBMC
ATCGATGTCCTAAGTG-1	13.508156	17.762682	Naive_T_cells	DR	0.0933546278211805	PBMC	Axis 2: Immune-Inflammatory	prisma_real_results/scRNA_validation/PBMC/Rank_1/Cell_Level_PRISMA_Scores.csv	c-d	Axis 2 in PBMC
ATCGATGTCTCGGTAA-1	7.939319	-2.424623	CD14_Monocytes	DR	0.0479006498126265	PBMC	Axis 2: Immune-Inflammatory	prisma_real_results/scRNA_validation/PBMC/Rank_1/Cell_Level_PRISMA_Scores.csv	c-d	Axis 2 in PBMC
ATCGATGTCTTACCGC-1	7.233135	7.144035	CD8_TEMRA	DR	0.0054321935350712	PBMC	Axis 2: Immune-Inflammatory	prisma_real_results/scRNA_validation/PBMC/Rank_1/Cell_Level_PRISMA_Scores.csv	c-d	Axis 2 in PBMC
ATCGCCTCAACATACC-1	9.379864	-3.787115	CD14_Monocytes	DR	0.0329834560627645	PBMC	Axis 2: Immune-Inflammatory	prisma_real_results/scRNA_validation/PBMC/Rank_1/Cell_Level_PRISMA_Scores.csv	c-d	Axis 2 in PBMC
ATCGCCTCACAAGCCC-1	11.477347	8.97708	CD8_GZMK_T	DR	-0.0611635702440914	PBMC	Axis 2: Immune-Inflammatory	prisma_real_results/scRNA_validation/PBMC/Rank_1/Cell_Level_PRISMA_Scores.csv	c-d	Axis 2 in PBMC
ATCGCCTCAGAGAGGG-1	8.247221	11.469385	CD4_Memory_T	DR	0.0411097871195318	PBMC	Axis 2: Immune-Inflammatory	prisma_real_results/scRNA_validation/PBMC/Rank_1/Cell_Level_PRISMA_Scores.csv	c-d	Axis 2 in PBMC
ATCGCCTGTACCTAGT-1	10.31932	-2.5417106	CD14_Monocytes	DR	-0.0016772570585183	PBMC	Axis 2: Immune-Inflammatory	prisma_real_results/scRNA_validation/PBMC/Rank_1/Cell_Level_PRISMA_Scores.csv	c-d	Axis 2 in PBMC
ATCGCCTGTCAACCAT-1	2.2855644	-2.579786	CD16_Monocytes	DR	0.0294727598578164	PBMC	Axis 2: Immune-Inflammatory	prisma_real_results/scRNA_validation/PBMC/Rank_1/Cell_Level_PRISMA_Scores.csv	c-d	Axis 2 in PBMC
ATCGCCTGTCACTTCC-1	7.903812	-3.5661583	CD14_Monocytes	DR	-0.0223926769423836	PBMC	Axis 2: Immune-Inflammatory	prisma_real_results/scRNA_validation/PBMC/Rank_1/Cell_Level_PRISMA_Scores.csv	c-d	Axis 2 in PBMC
ATCGCCTGTCCAGCAC-1	-3.5579379	2.1447644	Plasma_cells	DR	0.0200979762957328	PBMC	Axis 2: Immune-Inflammatory	prisma_real_results/scRNA_validation/PBMC/Rank_1/Cell_Level_PRISMA_Scores.csv	c-d	Axis 2 in PBMC
ATCGCCTGTGACTAAA-1	8.944621	4.5645866	CD8_TEMRA	DR	-0.0353258918313419	PBMC	Axis 2: Immune-Inflammatory	prisma_real_results/scRNA_validation/PBMC/Rank_1/Cell_Level_PRISMA_Scores.csv	c-d	Axis 2 in PBMC
ATCGCCTTCACGTAGT-1	4.431997	-0.30611065	cDC	DR	0.0869341667417896	PBMC	Axis 2: Immune-Inflammatory	prisma_real_results/scRNA_validation/PBMC/Rank_1/Cell_Level_PRISMA_Scores.csv	c-d	Axis 2 in PBMC
ATCGCCTTCGCGTGCA-1	9.691617	-4.340101	CD14_Monocytes	DR	0.0159421183021704	PBMC	Axis 2: Immune-Inflammatory	prisma_real_results/scRNA_validation/PBMC/Rank_1/Cell_Level_PRISMA_Scores.csv	c-d	Axis 2 in PBMC
ATCGCCTTCTATCGGA-1	2.1893501	-2.9819574	CD16_Monocytes	DR	0.0520665370674746	PBMC	Axis 2: Immune-Inflammatory	prisma_real_results/scRNA_validation/PBMC/Rank_1/Cell_Level_PRISMA_Scores.csv	c-d	Axis 2 in PBMC
ATCGGATAGCCATTTG-1	-1.2288709	10.186352	B_cells	DR	0.0241183391951197	PBMC	Axis 2: Immune-Inflammatory	prisma_real_results/scRNA_validation/PBMC/Rank_1/Cell_Level_PRISMA_Scores.csv	c-d	Axis 2 in PBMC
ATCGGATGTCTCTCCA-1	8.757703	3.9177594	CD8_TEMRA	DR	-0.0153773359696648	PBMC	Axis 2: Immune-Inflammatory	prisma_real_results/scRNA_validation/PBMC/Rank_1/Cell_Level_PRISMA_Scores.csv	c-d	Axis 2 in PBMC
ATCGGATGTTGTGGCC-1	8.538774	11.624716	CD4_Memory_T	DR	0.0355075526064149	PBMC	Axis 2: Immune-Inflammatory	prisma_real_results/scRNA_validation/PBMC/Rank_1/Cell_Level_PRISMA_Scores.csv	c-d	Axis 2 in PBMC
ATCGGATTCGCTGATA-1	7.440363	7.299217	CD8_TEMRA	DR	0.046136725336705	PBMC	Axis 2: Immune-Inflammatory	prisma_real_results/scRNA_validation/PBMC/Rank_1/Cell_Level_PRISMA_Scores.csv	c-d	Axis 2 in PBMC
ATCGGCGCAACCGATT-1	9.15375	8.354085	CD8_GZMK_T	DR	0.0160643465028527	PBMC	Axis 2: Immune-Inflammatory	prisma_real_results/scRNA_validation/PBMC/Rank_1/Cell_Level_PRISMA_Scores.csv	c-d	Axis 2 in PBMC
ATCGGCGCAAGTTCGT-1	5.2773633	0.43886685	cDC	DR	-0.0090675576717009	PBMC	Axis 2: Immune-Inflammatory	prisma_real_results/scRNA_validation/PBMC/Rank_1/Cell_Level_PRISMA_Scores.csv	c-d	Axis 2 in PBMC
ATCGGCGCAGCGAACA-1	6.80944	-3.1908693	CD14_Monocytes	DR	0.0444305084871722	PBMC	Axis 2: Immune-Inflammatory	prisma_real_results/scRNA_validation/PBMC/Rank_1/Cell_Level_PRISMA_Scores.csv	c-d	Axis 2 in PBMC
ATCGGCGGTTCCGCTT-1	14.284883	5.297753	NK_cells	DR	-0.012694314549198	PBMC	Axis 2: Immune-Inflammatory	prisma_real_results/scRNA_validation/PBMC/Rank_1/Cell_Level_PRISMA_Scores.csv	c-d	Axis 2 in PBMC
ATCGGCGTCAGCGCAC-1	12.191313	6.5724354	NK_cells	DR	0.0273690077109406	PBMC	Axis 2: Immune-Inflammatory	prisma_real_results/scRNA_validation/PBMC/Rank_1/Cell_Level_PRISMA_Scores.csv	c-d	Axis 2 in PBMC
ATCGTAGAGAAGGTAG-1	6.180648	-3.4300988	CD14_Monocytes	DR	0.0057292338447825	PBMC	Axis 2: Immune-Inflammatory	prisma_real_results/scRNA_validation/PBMC/Rank_1/Cell_Level_PRISMA_Scores.csv	c-d	Axis 2 in PBMC
ATCGTAGAGGTCGCCT-1	10.922407	9.792837	CD8_GZMK_T	DR	-0.0366577680147524	PBMC	Axis 2: Immune-Inflammatory	prisma_real_results/scRNA_validation/PBMC/Rank_1/Cell_Level_PRISMA_Scores.csv	c-d	Axis 2 in PBMC
ATCGTAGAGTTACGGG-1	14.846291	2.1544492	Basophils	DR	0.0060618509338965	PBMC	Axis 2: Immune-Inflammatory	prisma_real_results/scRNA_validation/PBMC/Rank_1/Cell_Level_PRISMA_Scores.csv	c-d	Axis 2 in PBMC
ATCGTAGCACTCTAGA-1	8.963195	-4.2832313	CD14_Monocytes	DR	-0.0353107476204671	PBMC	Axis 2: Immune-Inflammatory	prisma_real_results/scRNA_validation/PBMC/Rank_1/Cell_Level_PRISMA_Scores.csv	c-d	Axis 2 in PBMC
ATCGTAGCATACACCA-1	4.7493396	-2.3435013	CD16_Monocytes	DR	0.0688699110319254	PBMC	Axis 2: Immune-Inflammatory	prisma_real_results/scRNA_validation/PBMC/Rank_1/Cell_Level_PRISMA_Scores.csv	c-d	Axis 2 in PBMC
ATCGTAGGTCCTGAAT-1	10.823027	13.671422	CD4_Memory_T	DR	-0.0030526358063826	PBMC	Axis 2: Immune-Inflammatory	prisma_real_results/scRNA_validation/PBMC/Rank_1/Cell_Level_PRISMA_Scores.csv	c-d	Axis 2 in PBMC
ATCGTAGGTCTGTAAC-1	7.3387423	5.415117	CD8_TEMRA	DR	-0.0586060353029997	PBMC	Axis 2: Immune-Inflammatory	prisma_real_results/scRNA_validation/PBMC/Rank_1/Cell_Level_PRISMA_Scores.csv	c-d	Axis 2 in PBMC
ATCGTAGGTGCATGTT-1	8.622083	-2.1476774	CD14_Monocytes	DR	0.0460712211268794	PBMC	Axis 2: Immune-Inflammatory	prisma_real_results/scRNA_validation/PBMC/Rank_1/Cell_Level_PRISMA_Scores.csv	c-d	Axis 2 in PBMC
ATCGTAGGTTCGAGCC-1	10.682763	5.4860516	CD8_TEMRA	DR	0.0279574504392021	PBMC	Axis 2: Immune-Inflammatory	prisma_real_results/scRNA_validation/PBMC/Rank_1/Cell_Level_PRISMA_Scores.csv	c-d	Axis 2 in PBMC
ATCGTAGGTTGTCCCT-1	2.8747742	-1.9996892	CD16_Monocytes	DR	0.0149921020274733	PBMC	Axis 2: Immune-Inflammatory	prisma_real_results/scRNA_validation/PBMC/Rank_1/Cell_Level_PRISMA_Scores.csv	c-d	Axis 2 in PBMC
ATCGTAGTCAGGTAAA-1	10.750432	8.763915	CD8_GZMK_T	DR	0.0021819575869267	PBMC	Axis 2: Immune-Inflammatory	prisma_real_results/scRNA_validation/PBMC/Rank_1/Cell_Level_PRISMA_Scores.csv	c-d	Axis 2 in PBMC
ATCGTAGTCGACCACG-1	8.672735	3.635027	CD8_TEMRA	DR	0.0398448874056229	PBMC	Axis 2: Immune-Inflammatory	prisma_real_results/scRNA_validation/PBMC/Rank_1/Cell_Level_PRISMA_Scores.csv	c-d	Axis 2 in PBMC
ATCGTAGTCGGTTGTA-1	8.307011	3.5617852	CD8_TEMRA	DR	-0.0322740691378926	PBMC	Axis 2: Immune-Inflammatory	prisma_real_results/scRNA_validation/PBMC/Rank_1/Cell_Level_PRISMA_Scores.csv	c-d	Axis 2 in PBMC
ATCGTAGTCGTACACA-1	8.280915	3.9614563	CD8_TEMRA	DR	0.0174423569912268	PBMC	Axis 2: Immune-Inflammatory	prisma_real_results/scRNA_validation/PBMC/Rank_1/Cell_Level_PRISMA_Scores.csv	c-d	Axis 2 in PBMC
ATCGTAGTCTTGGATG-1	7.086283	5.5644584	CD8_TEMRA	DR	0.0549747732335743	PBMC	Axis 2: Immune-Inflammatory	prisma_real_results/scRNA_validation/PBMC/Rank_1/Cell_Level_PRISMA_Scores.csv	c-d	Axis 2 in PBMC
ATCGTCCAGACTGGGT-1	8.61074	4.1518626	CD8_TEMRA	DR	0.0299538168550334	PBMC	Axis 2: Immune-Inflammatory	prisma_real_results/scRNA_validation/PBMC/Rank_1/Cell_Level_PRISMA_Scores.csv	c-d	Axis 2 in PBMC
ATCGTCCAGCTACAAA-1	8.515529	-3.370207	CD14_Monocytes	DR	0.0650652942936212	PBMC	Axis 2: Immune-Inflammatory	prisma_real_results/scRNA_validation/PBMC/Rank_1/Cell_Level_PRISMA_Scores.csv	c-d	Axis 2 in PBMC
ATCGTCCAGTAGTGCG-1	10.161588	6.0461373	CD8_TEMRA	DR	-0.0473916744252628	PBMC	Axis 2: Immune-Inflammatory	prisma_real_results/scRNA_validation/PBMC/Rank_1/Cell_Level_PRISMA_Scores.csv	c-d	Axis 2 in PBMC
ATCGTCCCAAATCAAG-1	13.613628	5.714394	NK_cells	DR	-0.0045969714657574	PBMC	Axis 2: Immune-Inflammatory	prisma_real_results/scRNA_validation/PBMC/Rank_1/Cell_Level_PRISMA_Scores.csv	c-d	Axis 2 in PBMC
ATCGTCCCAACAAGTA-1	3.0080717	-2.5538397	CD16_Monocytes	DR	0.0673858080612735	PBMC	Axis 2: Immune-Inflammatory	prisma_real_results/scRNA_validation/PBMC/Rank_1/Cell_Level_PRISMA_Scores.csv	c-d	Axis 2 in PBMC
ATCGTCCCACGCCACA-1	9.156923	14.365143	Naive_T_cells	DR	-0.0049643325553535	PBMC	Axis 2: Immune-Inflammatory	prisma_real_results/scRNA_validation/PBMC/Rank_1/Cell_Level_PRISMA_Scores.csv	c-d	Axis 2 in PBMC
ATCGTCCCACTTGAGT-1	2.285732	-2.0564308	CD16_Monocytes	DR	0.0158782355557929	PBMC	Axis 2: Immune-Inflammatory	prisma_real_results/scRNA_validation/PBMC/Rank_1/Cell_Level_PRISMA_Scores.csv	c-d	Axis 2 in PBMC
ATCGTCCCAGAGTTCT-1	4.8886514	-1.2527665	cDC	DR	0.0946359860614295	PBMC	Axis 2: Immune-Inflammatory	prisma_real_results/scRNA_validation/PBMC/Rank_1/Cell_Level_PRISMA_Scores.csv	c-d	Axis 2 in PBMC
ATCGTCCCAGCGTAGA-1	-2.2565973	7.10527	B_cells	DR	-0.036469286083606	PBMC	Axis 2: Immune-Inflammatory	prisma_real_results/scRNA_validation/PBMC/Rank_1/Cell_Level_PRISMA_Scores.csv	c-d	Axis 2 in PBMC
ATCGTCCGTCCACAGC-1	6.7263937	5.236	CD8_TEMRA	DR	-0.04502846378232	PBMC	Axis 2: Immune-Inflammatory	prisma_real_results/scRNA_validation/PBMC/Rank_1/Cell_Level_PRISMA_Scores.csv	c-d	Axis 2 in PBMC
ATCGTCCGTGCATGAG-1	7.0753717	3.434565	CD8_TEMRA	DR	-0.0021208715568408	PBMC	Axis 2: Immune-Inflammatory	prisma_real_results/scRNA_validation/PBMC/Rank_1/Cell_Level_PRISMA_Scores.csv	c-d	Axis 2 in PBMC
ATCGTCCGTGCTCTCT-1	11.098719	13.728619	CD4_Memory_T	DR	-0.013765181593059	PBMC	Axis 2: Immune-Inflammatory	prisma_real_results/scRNA_validation/PBMC/Rank_1/Cell_Level_PRISMA_Scores.csv	c-d	Axis 2 in PBMC
ATCGTCCGTTCGCGTG-1	13.510335	5.105899	NK_cells	DR	0.0506011949723938	PBMC	Axis 2: Immune-Inflammatory	prisma_real_results/scRNA_validation/PBMC/Rank_1/Cell_Level_PRISMA_Scores.csv	c-d	Axis 2 in PBMC
ATCGTCCGTTGGAGAC-1	7.331119	7.3180957	CD8_TEMRA	DR	-0.0460027981147617	PBMC	Axis 2: Immune-Inflammatory	prisma_real_results/scRNA_validation/PBMC/Rank_1/Cell_Level_PRISMA_Scores.csv	c-d	Axis 2 in PBMC
ATCGTCCTCAAGCCGC-1	9.766257	-3.9684484	CD14_Monocytes	DR	-0.0254327674177132	PBMC	Axis 2: Immune-Inflammatory	prisma_real_results/scRNA_validation/PBMC/Rank_1/Cell_Level_PRISMA_Scores.csv	c-d	Axis 2 in PBMC
ATCGTCCTCACGAGGA-1	7.2196555	-3.3699925	CD14_Monocytes	DR	0.0433647365588277	PBMC	Axis 2: Immune-Inflammatory	prisma_real_results/scRNA_validation/PBMC/Rank_1/Cell_Level_PRISMA_Scores.csv	c-d	Axis 2 in PBMC
ATCGTCCTCCACCTGT-1	8.68763	-2.8936071	CD14_Monocytes	DR	0.0243328079074597	PBMC	Axis 2: Immune-Inflammatory	prisma_real_results/scRNA_validation/PBMC/Rank_1/Cell_Level_PRISMA_Scores.csv	c-d	Axis 2 in PBMC
ATCGTCCTCTGTACAG-1	3.4155216	1.7654103	cDC	DR	0.0065683185437041	PBMC	Axis 2: Immune-Inflammatory	prisma_real_results/scRNA_validation/PBMC/Rank_1/Cell_Level_PRISMA_Scores.csv	c-d	Axis 2 in PBMC
ATCGTGAAGCTGAAAT-1	3.522675	-2.0214217	CD16_Monocytes	DR	0.1054111561674006	PBMC	Axis 2: Immune-Inflammatory	prisma_real_results/scRNA_validation/PBMC/Rank_1/Cell_Level_PRISMA_Scores.csv	c-d	Axis 2 in PBMC
ATCGTGACACAATGCT-1	3.0153832	-2.7149434	CD16_Monocytes	DR	0.0475658510035422	PBMC	Axis 2: Immune-Inflammatory	prisma_real_results/scRNA_validation/PBMC/Rank_1/Cell_Level_PRISMA_Scores.csv	c-d	Axis 2 in PBMC
ATCGTGACAGAACTTC-1	8.482394	3.4867039	CD8_TEMRA	DR	0.0393966240864314	PBMC	Axis 2: Immune-Inflammatory	prisma_real_results/scRNA_validation/PBMC/Rank_1/Cell_Level_PRISMA_Scores.csv	c-d	Axis 2 in PBMC
ATCGTGAGTCATCGGC-1	2.7388823	-2.52871	CD16_Monocytes	DR	0.1215807862977602	PBMC	Axis 2: Immune-Inflammatory	prisma_real_results/scRNA_validation/PBMC/Rank_1/Cell_Level_PRISMA_Scores.csv	c-d	Axis 2 in PBMC
ATCGTGAGTCCATACA-1	7.4500613	11.263065	CD4_Memory_T	DR	0.0332373182127687	PBMC	Axis 2: Immune-Inflammatory	prisma_real_results/scRNA_validation/PBMC/Rank_1/Cell_Level_PRISMA_Scores.csv	c-d	Axis 2 in PBMC
ATCGTGAGTGCCTTTC-1	9.867942	-3.50321	CD14_Monocytes	DR	0.0402508414823805	PBMC	Axis 2: Immune-Inflammatory	prisma_real_results/scRNA_validation/PBMC/Rank_1/Cell_Level_PRISMA_Scores.csv	c-d	Axis 2 in PBMC
ATCGTGAGTTGATGTC-1	10.248125	3.7845514	CD8_TEMRA	DR	-0.0203585960375297	PBMC	Axis 2: Immune-Inflammatory	prisma_real_results/scRNA_validation/PBMC/Rank_1/Cell_Level_PRISMA_Scores.csv	c-d	Axis 2 in PBMC
ATCGTGAGTTGGGCCT-1	10.113904	3.6853378	CD8_TEMRA	DR	-0.0336085340879891	PBMC	Axis 2: Immune-Inflammatory	prisma_real_results/scRNA_validation/PBMC/Rank_1/Cell_Level_PRISMA_Scores.csv	c-d	Axis 2 in PBMC
ATCGTGATCGTTTACT-1	5.37808	-3.0435884	CD14_Monocytes	DR	0.020308524332987	PBMC	Axis 2: Immune-Inflammatory	prisma_real_results/scRNA_validation/PBMC/Rank_1/Cell_Level_PRISMA_Scores.csv	c-d	Axis 2 in PBMC
ATCGTGATCTAGAACC-1	8.9339905	-3.440716	CD14_Monocytes	DR	-0.0120257916408128	PBMC	Axis 2: Immune-Inflammatory	prisma_real_results/scRNA_validation/PBMC/Rank_1/Cell_Level_PRISMA_Scores.csv	c-d	Axis 2 in PBMC
ATCGTGATCTCAGTCC-1	2.2256103	22.466503	Platelets	DR	-0.0179281670677597	PBMC	Axis 2: Immune-Inflammatory	prisma_real_results/scRNA_validation/PBMC/Rank_1/Cell_Level_PRISMA_Scores.csv	c-d	Axis 2 in PBMC
ATCGTGATCTGTAACG-1	12.279682	5.743039	NK_cells	DR	-0.0572275722447913	PBMC	Axis 2: Immune-Inflammatory	prisma_real_results/scRNA_validation/PBMC/Rank_1/Cell_Level_PRISMA_Scores.csv	c-d	Axis 2 in PBMC
ATCTCTAAGGAAGTGA-1	9.06046	-4.101316	CD14_Monocytes	DR	0.0310554422032704	PBMC	Axis 2: Immune-Inflammatory	prisma_real_results/scRNA_validation/PBMC/Rank_1/Cell_Level_PRISMA_Scores.csv	c-d	Axis 2 in PBMC
ATCTCTACAACCACAT-1	14.236309	5.8975034	NK_cells	DR	0.061412969391593	PBMC	Axis 2: Immune-Inflammatory	prisma_real_results/scRNA_validation/PBMC/Rank_1/Cell_Level_PRISMA_Scores.csv	c-d	Axis 2 in PBMC
ATCTCTACAGGGCTTC-1	9.897264	14.017926	Naive_T_cells	DR	0.0709137062621272	PBMC	Axis 2: Immune-Inflammatory	prisma_real_results/scRNA_validation/PBMC/Rank_1/Cell_Level_PRISMA_Scores.csv	c-d	Axis 2 in PBMC
ATCTCTACAGTCGTTA-1	10.648745	16.06574	Naive_T_cells	DR	-0.0013911424093224	PBMC	Axis 2: Immune-Inflammatory	prisma_real_results/scRNA_validation/PBMC/Rank_1/Cell_Level_PRISMA_Scores.csv	c-d	Axis 2 in PBMC
ATCTCTAGTTGCCGAC-1	8.439565	-3.3314617	CD14_Monocytes	DR	-0.0084999159550784	PBMC	Axis 2: Immune-Inflammatory	prisma_real_results/scRNA_validation/PBMC/Rank_1/Cell_Level_PRISMA_Scores.csv	c-d	Axis 2 in PBMC
ATCTCTAGTTTCACTT-1	9.951279	-5.0879173	CD14_Monocytes	DR	-0.0325392571876707	PBMC	Axis 2: Immune-Inflammatory	prisma_real_results/scRNA_validation/PBMC/Rank_1/Cell_Level_PRISMA_Scores.csv	c-d	Axis 2 in PBMC
ATCTCTATCGACGCTG-1	13.934206	5.598446	NK_cells	DR	0.005028218019111	PBMC	Axis 2: Immune-Inflammatory	prisma_real_results/scRNA_validation/PBMC/Rank_1/Cell_Level_PRISMA_Scores.csv	c-d	Axis 2 in PBMC
ATCTTCAAGATTGCGG-1	12.905805	16.516304	Naive_T_cells	DR	-0.0409915379755838	PBMC	Axis 2: Immune-Inflammatory	prisma_real_results/scRNA_validation/PBMC/Rank_1/Cell_Level_PRISMA_Scores.csv	c-d	Axis 2 in PBMC
ATCTTCAAGTAACAGT-1	10.880685	6.8027654	CD8_GZMK_T	DR	0.0296478864825699	PBMC	Axis 2: Immune-Inflammatory	prisma_real_results/scRNA_validation/PBMC/Rank_1/Cell_Level_PRISMA_Scores.csv	c-d	Axis 2 in PBMC
ATCTTCACAACGGCTC-1	13.595117	6.9563313	NK_cells	DR	0.0063482388618751	PBMC	Axis 2: Immune-Inflammatory	prisma_real_results/scRNA_validation/PBMC/Rank_1/Cell_Level_PRISMA_Scores.csv	c-d	Axis 2 in PBMC
ATCTTCACAACTGCCG-1	10.383407	14.910606	Naive_T_cells	DR	-0.020898381555589	PBMC	Axis 2: Immune-Inflammatory	prisma_real_results/scRNA_validation/PBMC/Rank_1/Cell_Level_PRISMA_Scores.csv	c-d	Axis 2 in PBMC
ATCTTCACAAGAGGTC-1	2.9110162	-2.766663	CD16_Monocytes	DR	0.123153691902169	PBMC	Axis 2: Immune-Inflammatory	prisma_real_results/scRNA_validation/PBMC/Rank_1/Cell_Level_PRISMA_Scores.csv	c-d	Axis 2 in PBMC
ATCTTCACATGACAAA-1	9.93354	-5.379635	CD14_Monocytes	DR	0.037854110752511	PBMC	Axis 2: Immune-Inflammatory	prisma_real_results/scRNA_validation/PBMC/Rank_1/Cell_Level_PRISMA_Scores.csv	c-d	Axis 2 in PBMC
ATCTTCAGTGCACATT-1	9.761177	8.02444	CD8_GZMK_T	DR	0.0315943524448271	PBMC	Axis 2: Immune-Inflammatory	prisma_real_results/scRNA_validation/PBMC/Rank_1/Cell_Level_PRISMA_Scores.csv	c-d	Axis 2 in PBMC
ATCTTCAGTTAAAGTG-1	8.659039	-1.9649831	CD14_Monocytes	DR	0.074666701268719	PBMC	Axis 2: Immune-Inflammatory	prisma_real_results/scRNA_validation/PBMC/Rank_1/Cell_Level_PRISMA_Scores.csv	c-d	Axis 2 in PBMC
ATCTTCATCGAGAATA-1	9.47325	-4.999545	CD14_Monocytes	DR	0.0195615950104877	PBMC	Axis 2: Immune-Inflammatory	prisma_real_results/scRNA_validation/PBMC/Rank_1/Cell_Level_PRISMA_Scores.csv	c-d	Axis 2 in PBMC
ATCTTCATCGCTAAAC-1	5.6000314	-1.965623	CD14_Monocytes	DR	0.0305231623128882	PBMC	Axis 2: Immune-Inflammatory	prisma_real_results/scRNA_validation/PBMC/Rank_1/Cell_Level_PRISMA_Scores.csv	c-d	Axis 2 in PBMC
ATCTTCATCGGTCGAC-1	-2.0161371	9.951078	B_cells	DR	0.0200282831745998	PBMC	Axis 2: Immune-Inflammatory	prisma_real_results/scRNA_validation/PBMC/Rank_1/Cell_Level_PRISMA_Scores.csv	c-d	Axis 2 in PBMC
ATCTTCATCTCAACCC-1	15.124102	1.99384	Basophils	DR	-0.0079470009533084	PBMC	Axis 2: Immune-Inflammatory	prisma_real_results/scRNA_validation/PBMC/Rank_1/Cell_Level_PRISMA_Scores.csv	c-d	Axis 2 in PBMC
ATCTTCATCTTAGTTC-1	8.52757	13.183894	CD4_Memory_T	DR	0.019034134799744	PBMC	Axis 2: Immune-Inflammatory	prisma_real_results/scRNA_validation/PBMC/Rank_1/Cell_Level_PRISMA_Scores.csv	c-d	Axis 2 in PBMC
ATGAAAGCAATGGCCC-1	9.971637	17.684357	Naive_T_cells	DR	0.0051921720939681	PBMC	Axis 2: Immune-Inflammatory	prisma_real_results/scRNA_validation/PBMC/Rank_1/Cell_Level_PRISMA_Scores.csv	c-d	Axis 2 in PBMC
ATGAAAGCAGGTCAAG-1	6.9130926	-3.0379837	CD14_Monocytes	DR	0.0318869233367778	PBMC	Axis 2: Immune-Inflammatory	prisma_real_results/scRNA_validation/PBMC/Rank_1/Cell_Level_PRISMA_Scores.csv	c-d	Axis 2 in PBMC
ATGAAAGCATGTAACC-1	8.457709	4.989675	CD8_TEMRA	DR	0.0772851081551754	PBMC	Axis 2: Immune-Inflammatory	prisma_real_results/scRNA_validation/PBMC/Rank_1/Cell_Level_PRISMA_Scores.csv	c-d	Axis 2 in PBMC
ATGAAAGGTCCGGTCA-1	11.665488	6.6633644	NK_cells	DR	-0.0011247294374768	PBMC	Axis 2: Immune-Inflammatory	prisma_real_results/scRNA_validation/PBMC/Rank_1/Cell_Level_PRISMA_Scores.csv	c-d	Axis 2 in PBMC
ATGAAAGTCAATGTCG-1	8.839057	-2.6369412	CD14_Monocytes	DR	0.0449162531329766	PBMC	Axis 2: Immune-Inflammatory	prisma_real_results/scRNA_validation/PBMC/Rank_1/Cell_Level_PRISMA_Scores.csv	c-d	Axis 2 in PBMC
ATGAAAGTCTTCGGAA-1	7.009358	5.886814	CD8_TEMRA	DR	0.0209742003235862	PBMC	Axis 2: Immune-Inflammatory	prisma_real_results/scRNA_validation/PBMC/Rank_1/Cell_Level_PRISMA_Scores.csv	c-d	Axis 2 in PBMC
ATGACCAAGACGGATC-1	9.7593565	-1.0526352	CD14_Monocytes	DR	-0.003166029440496	PBMC	Axis 2: Immune-Inflammatory	prisma_real_results/scRNA_validation/PBMC/Rank_1/Cell_Level_PRISMA_Scores.csv	c-d	Axis 2 in PBMC
ATGACCACAAAGTATG-1	9.4447565	4.0275545	CD8_TEMRA	DR	0.0149632804026256	PBMC	Axis 2: Immune-Inflammatory	prisma_real_results/scRNA_validation/PBMC/Rank_1/Cell_Level_PRISMA_Scores.csv	c-d	Axis 2 in PBMC
ATGACCACAATGTCTG-1	14.140918	4.9494815	NK_cells	DR	-0.0239422666980121	PBMC	Axis 2: Immune-Inflammatory	prisma_real_results/scRNA_validation/PBMC/Rank_1/Cell_Level_PRISMA_Scores.csv	c-d	Axis 2 in PBMC
ATGACCACACAGCATT-1	4.039254	0.28607097	cDC	DR	0.0669891582095974	PBMC	Axis 2: Immune-Inflammatory	prisma_real_results/scRNA_validation/PBMC/Rank_1/Cell_Level_PRISMA_Scores.csv	c-d	Axis 2 in PBMC
ATGACCACACCCATAA-1	2.457698	-2.0150943	CD16_Monocytes	DR	0.0880135254860975	PBMC	Axis 2: Immune-Inflammatory	prisma_real_results/scRNA_validation/PBMC/Rank_1/Cell_Level_PRISMA_Scores.csv	c-d	Axis 2 in PBMC
ATGACCACACGACAGA-1	11.433682	17.852823	Naive_T_cells	DR	0.0284084340798887	PBMC	Axis 2: Immune-Inflammatory	prisma_real_results/scRNA_validation/PBMC/Rank_1/Cell_Level_PRISMA_Scores.csv	c-d	Axis 2 in PBMC
ATGACCACATTGCAAC-1	-1.353462	7.898812	B_cells	DR	0.0624856953194744	PBMC	Axis 2: Immune-Inflammatory	prisma_real_results/scRNA_validation/PBMC/Rank_1/Cell_Level_PRISMA_Scores.csv	c-d	Axis 2 in PBMC
ATGACCAGTGTCCCTT-1	6.9611626	7.3922787	CD8_TEMRA	DR	-0.0175327549511582	PBMC	Axis 2: Immune-Inflammatory	prisma_real_results/scRNA_validation/PBMC/Rank_1/Cell_Level_PRISMA_Scores.csv	c-d	Axis 2 in PBMC
ATGACCATCCATCGTC-1	7.3543334	-4.044016	CD14_Monocytes	DR	0.0532545211443495	PBMC	Axis 2: Immune-Inflammatory	prisma_real_results/scRNA_validation/PBMC/Rank_1/Cell_Level_PRISMA_Scores.csv	c-d	Axis 2 in PBMC
ATGACCATCCTGGTCT-1	16.119154	1.1810437	Basophils	DR	-0.0692727148388419	PBMC	Axis 2: Immune-Inflammatory	prisma_real_results/scRNA_validation/PBMC/Rank_1/Cell_Level_PRISMA_Scores.csv	c-d	Axis 2 in PBMC
ATGACCATCTTGTTAC-1	10.187891	11.459497	CD4_Memory_T	DR	0.0188820325077267	PBMC	Axis 2: Immune-Inflammatory	prisma_real_results/scRNA_validation/PBMC/Rank_1/Cell_Level_PRISMA_Scores.csv	c-d	Axis 2 in PBMC
ATGAGGGAGATCACCT-1	-1.5506245	7.4804263	B_cells	DR	0.0052004256734871	PBMC	Axis 2: Immune-Inflammatory	prisma_real_results/scRNA_validation/PBMC/Rank_1/Cell_Level_PRISMA_Scores.csv	c-d	Axis 2 in PBMC
ATGAGGGCATCCCGTT-1	9.161266	-4.1299477	CD14_Monocytes	DR	0.0666830173382335	PBMC	Axis 2: Immune-Inflammatory	prisma_real_results/scRNA_validation/PBMC/Rank_1/Cell_Level_PRISMA_Scores.csv	c-d	Axis 2 in PBMC
ATGAGGGGTACTAGCT-1	9.860732	-4.4558067	CD14_Monocytes	DR	-0.0072809420362429	PBMC	Axis 2: Immune-Inflammatory	prisma_real_results/scRNA_validation/PBMC/Rank_1/Cell_Level_PRISMA_Scores.csv	c-d	Axis 2 in PBMC
ATGAGGGGTGGCTCTG-1	4.472413	-2.038413	CD16_Monocytes	DR	0.0051737464366351	PBMC	Axis 2: Immune-Inflammatory	prisma_real_results/scRNA_validation/PBMC/Rank_1/Cell_Level_PRISMA_Scores.csv	c-d	Axis 2 in PBMC
ATGAGGGGTGTCTTAG-1	10.746433	7.5752907	CD8_GZMK_T	DR	-0.0290395958567012	PBMC	Axis 2: Immune-Inflammatory	prisma_real_results/scRNA_validation/PBMC/Rank_1/Cell_Level_PRISMA_Scores.csv	c-d	Axis 2 in PBMC
ATGAGGGGTGTTACAC-1	-1.2349476	6.8732634	B_cells	DR	0.0094765159661281	PBMC	Axis 2: Immune-Inflammatory	prisma_real_results/scRNA_validation/PBMC/Rank_1/Cell_Level_PRISMA_Scores.csv	c-d	Axis 2 in PBMC
ATGAGGGTCAACCTCC-1	7.457191	4.303494	CD8_TEMRA	DR	-0.0075599307345776	PBMC	Axis 2: Immune-Inflammatory	prisma_real_results/scRNA_validation/PBMC/Rank_1/Cell_Level_PRISMA_Scores.csv	c-d	Axis 2 in PBMC
ATGAGTCCAATGACCT-1	6.6456685	4.5318	Platelets	DR	0.0695968232368804	PBMC	Axis 2: Immune-Inflammatory	prisma_real_results/scRNA_validation/PBMC/Rank_1/Cell_Level_PRISMA_Scores.csv	c-d	Axis 2 in PBMC
ATGAGTCCACCTATCC-1	3.3612087	-2.3205698	CD16_Monocytes	DR	0.0644053796808949	PBMC	Axis 2: Immune-Inflammatory	prisma_real_results/scRNA_validation/PBMC/Rank_1/Cell_Level_PRISMA_Scores.csv	c-d	Axis 2 in PBMC
ATGAGTCCACGGCTAC-1	7.3072386	6.2840095	CD8_TEMRA	DR	-0.043833426983773	PBMC	Axis 2: Immune-Inflammatory	prisma_real_results/scRNA_validation/PBMC/Rank_1/Cell_Level_PRISMA_Scores.csv	c-d	Axis 2 in PBMC
ATGAGTCCAGAGGCAT-1	2.1164372	22.02651	Platelets	DR	-0.0129517661130593	PBMC	Axis 2: Immune-Inflammatory	prisma_real_results/scRNA_validation/PBMC/Rank_1/Cell_Level_PRISMA_Scores.csv	c-d	Axis 2 in PBMC
ATGAGTCCAGGTTCCG-1	10.370447	8.8681135	NK_cells	DR	0.0772471423785382	PBMC	Axis 2: Immune-Inflammatory	prisma_real_results/scRNA_validation/PBMC/Rank_1/Cell_Level_PRISMA_Scores.csv	c-d	Axis 2 in PBMC
ATGAGTCGTCGCATGC-1	-3.236284	3.5105412	Plasma_cells	DR	0.062889373716545	PBMC	Axis 2: Immune-Inflammatory	prisma_real_results/scRNA_validation/PBMC/Rank_1/Cell_Level_PRISMA_Scores.csv	c-d	Axis 2 in PBMC
ATGAGTCGTGCGACAA-1	10.922129	9.676599	CD8_GZMK_T	DR	0.0234744059984367	PBMC	Axis 2: Immune-Inflammatory	prisma_real_results/scRNA_validation/PBMC/Rank_1/Cell_Level_PRISMA_Scores.csv	c-d	Axis 2 in PBMC
ATGAGTCTCCTCACGT-1	11.156438	11.134037	CD4_Memory_T	DR	0.0040436867322219	PBMC	Axis 2: Immune-Inflammatory	prisma_real_results/scRNA_validation/PBMC/Rank_1/Cell_Level_PRISMA_Scores.csv	c-d	Axis 2 in PBMC
ATGATCGAGGGTTTCT-1	8.4571295	16.713839	Naive_T_cells	DR	-0.020475392615803	PBMC	Axis 2: Immune-Inflammatory	prisma_real_results/scRNA_validation/PBMC/Rank_1/Cell_Level_PRISMA_Scores.csv	c-d	Axis 2 in PBMC
ATGATCGAGTGGTGGT-1	9.913605	13.526481	Naive_T_cells	DR	0.0510931231144408	PBMC	Axis 2: Immune-Inflammatory	prisma_real_results/scRNA_validation/PBMC/Rank_1/Cell_Level_PRISMA_Scores.csv	c-d	Axis 2 in PBMC
ATGATCGCAAGCTGTT-1	10.193587	-4.10283	CD14_Monocytes	DR	-0.0079753704845638	PBMC	Axis 2: Immune-Inflammatory	prisma_real_results/scRNA_validation/PBMC/Rank_1/Cell_Level_PRISMA_Scores.csv	c-d	Axis 2 in PBMC
ATGATCGCAGTTTGGT-1	7.8147483	6.6464806	CD8_TEMRA	DR	-0.0257021575174711	PBMC	Axis 2: Immune-Inflammatory	prisma_real_results/scRNA_validation/PBMC/Rank_1/Cell_Level_PRISMA_Scores.csv	c-d	Axis 2 in PBMC
ATGATCGGTGCAGATG-1	5.8666515	-1.9234307	CD14_Monocytes	DR	0.036883763544901	PBMC	Axis 2: Immune-Inflammatory	prisma_real_results/scRNA_validation/PBMC/Rank_1/Cell_Level_PRISMA_Scores.csv	c-d	Axis 2 in PBMC
ATGATCGGTGTTTGCA-1	5.573599	-2.8069513	CD14_Monocytes	DR	0.0004233764045571	PBMC	Axis 2: Immune-Inflammatory	prisma_real_results/scRNA_validation/PBMC/Rank_1/Cell_Level_PRISMA_Scores.csv	c-d	Axis 2 in PBMC
ATGATCGTCGCTGTTC-1	2.7090368	-2.2122023	CD16_Monocytes	DR	0.0679280689164143	PBMC	Axis 2: Immune-Inflammatory	prisma_real_results/scRNA_validation/PBMC/Rank_1/Cell_Level_PRISMA_Scores.csv	c-d	Axis 2 in PBMC
ATGCATGAGATCCTAC-1	8.652083	-2.846453	CD14_Monocytes	DR	-0.0530974508653769	PBMC	Axis 2: Immune-Inflammatory	prisma_real_results/scRNA_validation/PBMC/Rank_1/Cell_Level_PRISMA_Scores.csv	c-d	Axis 2 in PBMC
ATGCATGAGCAGAAAG-1	7.014655	7.2690816	CD8_TEMRA	DR	0.0122537205728252	PBMC	Axis 2: Immune-Inflammatory	prisma_real_results/scRNA_validation/PBMC/Rank_1/Cell_Level_PRISMA_Scores.csv	c-d	Axis 2 in PBMC
ATGCATGAGCCTTGAT-1	4.610398	-0.08847889	cDC	DR	0.0677597440338751	PBMC	Axis 2: Immune-Inflammatory	prisma_real_results/scRNA_validation/PBMC/Rank_1/Cell_Level_PRISMA_Scores.csv	c-d	Axis 2 in PBMC
ATGCATGAGGGCAAGG-1	7.8644896	-2.6739366	CD14_Monocytes	DR	-0.0300251149952634	PBMC	Axis 2: Immune-Inflammatory	prisma_real_results/scRNA_validation/PBMC/Rank_1/Cell_Level_PRISMA_Scores.csv	c-d	Axis 2 in PBMC
ATGCATGCAACGGCTC-1	14.009894	6.4698687	NK_cells	DR	0.0223942437780895	PBMC	Axis 2: Immune-Inflammatory	prisma_real_results/scRNA_validation/PBMC/Rank_1/Cell_Level_PRISMA_Scores.csv	c-d	Axis 2 in PBMC
ATGCATGCATACTGAC-1	8.330464	-3.7461529	CD14_Monocytes	DR	0.0193836375481145	PBMC	Axis 2: Immune-Inflammatory	prisma_real_results/scRNA_validation/PBMC/Rank_1/Cell_Level_PRISMA_Scores.csv	c-d	Axis 2 in PBMC
ATGCATGGTCTGTCCT-1	8.590987	16.64196	Naive_T_cells	DR	0.0191229707704308	PBMC	Axis 2: Immune-Inflammatory	prisma_real_results/scRNA_validation/PBMC/Rank_1/Cell_Level_PRISMA_Scores.csv	c-d	Axis 2 in PBMC
ATGCATGTCACGATCA-1	9.9301815	-1.5355638	CD14_Monocytes	DR	0.0443132462564207	PBMC	Axis 2: Immune-Inflammatory	prisma_real_results/scRNA_validation/PBMC/Rank_1/Cell_Level_PRISMA_Scores.csv	c-d	Axis 2 in PBMC
ATGCATGTCGGTCGAC-1	9.320904	-3.1957	CD14_Monocytes	DR	-0.0044278126837285	PBMC	Axis 2: Immune-Inflammatory	prisma_real_results/scRNA_validation/PBMC/Rank_1/Cell_Level_PRISMA_Scores.csv	c-d	Axis 2 in PBMC
ATGCCTCCAAGAGTAT-1	-3.1117928	8.540908	B_cells	DR	0.0271610196977755	PBMC	Axis 2: Immune-Inflammatory	prisma_real_results/scRNA_validation/PBMC/Rank_1/Cell_Level_PRISMA_Scores.csv	c-d	Axis 2 in PBMC
ATGCCTCCATATCGGT-1	9.510123	-3.767554	CD14_Monocytes	DR	-0.0055716820572794	PBMC	Axis 2: Immune-Inflammatory	prisma_real_results/scRNA_validation/PBMC/Rank_1/Cell_Level_PRISMA_Scores.csv	c-d	Axis 2 in PBMC
ATGCCTCGTACTGGGA-1	10.545723	7.943169	CD8_GZMK_T	DR	0.074503600787353	PBMC	Axis 2: Immune-Inflammatory	prisma_real_results/scRNA_validation/PBMC/Rank_1/Cell_Level_PRISMA_Scores.csv	c-d	Axis 2 in PBMC
ATGCCTCGTAGGGAGG-1	10.710148	4.3845215	CD8_TEMRA	DR	0.0228119350875134	PBMC	Axis 2: Immune-Inflammatory	prisma_real_results/scRNA_validation/PBMC/Rank_1/Cell_Level_PRISMA_Scores.csv	c-d	Axis 2 in PBMC
ATGCCTCGTCAACCTA-1	10.448658	14.796226	Naive_T_cells	DR	0.0530891588223245	PBMC	Axis 2: Immune-Inflammatory	prisma_real_results/scRNA_validation/PBMC/Rank_1/Cell_Level_PRISMA_Scores.csv	c-d	Axis 2 in PBMC
ATGCCTCGTCAGATTC-1	9.08211	3.5976272	CD8_TEMRA	DR	-0.0255648843883338	PBMC	Axis 2: Immune-Inflammatory	prisma_real_results/scRNA_validation/PBMC/Rank_1/Cell_Level_PRISMA_Scores.csv	c-d	Axis 2 in PBMC
ATGCCTCTCCCGTGTT-1	9.056806	-2.5012708	CD14_Monocytes	DR	0.0289763590763728	PBMC	Axis 2: Immune-Inflammatory	prisma_real_results/scRNA_validation/PBMC/Rank_1/Cell_Level_PRISMA_Scores.csv	c-d	Axis 2 in PBMC
ATGCGATAGAAGTGTT-1	12.050009	5.991074	NK_cells	DR	-0.0250673995403551	PBMC	Axis 2: Immune-Inflammatory	prisma_real_results/scRNA_validation/PBMC/Rank_1/Cell_Level_PRISMA_Scores.csv	c-d	Axis 2 in PBMC
ATGCGATAGCCTTGAT-1	5.7103953	-2.5273414	CD14_Monocytes	DR	-0.0215939448602383	PBMC	Axis 2: Immune-Inflammatory	prisma_real_results/scRNA_validation/PBMC/Rank_1/Cell_Level_PRISMA_Scores.csv	c-d	Axis 2 in PBMC
ATGCGATAGCGATGCA-1	7.834462	-3.5098681	CD14_Monocytes	DR	0.0091419483304435	PBMC	Axis 2: Immune-Inflammatory	prisma_real_results/scRNA_validation/PBMC/Rank_1/Cell_Level_PRISMA_Scores.csv	c-d	Axis 2 in PBMC
ATGCGATCAGCACGAA-1	6.238647	-3.7674594	CD14_Monocytes	DR	0.0653693935441631	PBMC	Axis 2: Immune-Inflammatory	prisma_real_results/scRNA_validation/PBMC/Rank_1/Cell_Level_PRISMA_Scores.csv	c-d	Axis 2 in PBMC
ATGCGATGTAGGGTAC-1	11.763382	16.892775	Naive_T_cells	DR	0.0392478876757518	PBMC	Axis 2: Immune-Inflammatory	prisma_real_results/scRNA_validation/PBMC/Rank_1/Cell_Level_PRISMA_Scores.csv	c-d	Axis 2 in PBMC
ATGCGATGTCTTGCTC-1	9.688803	-2.8047366	CD14_Monocytes	DR	0.0162195169970337	PBMC	Axis 2: Immune-Inflammatory	prisma_real_results/scRNA_validation/PBMC/Rank_1/Cell_Level_PRISMA_Scores.csv	c-d	Axis 2 in PBMC
ATGCGATGTGTTTGCA-1	1.6422873	22.689709	Platelets	DR	-0.0165927603739057	PBMC	Axis 2: Immune-Inflammatory	prisma_real_results/scRNA_validation/PBMC/Rank_1/Cell_Level_PRISMA_Scores.csv	c-d	Axis 2 in PBMC
ATGCGATGTTGTGTTG-1	8.560744	3.4391146	CD8_TEMRA	DR	0.0067314862872287	PBMC	Axis 2: Immune-Inflammatory	prisma_real_results/scRNA_validation/PBMC/Rank_1/Cell_Level_PRISMA_Scores.csv	c-d	Axis 2 in PBMC
ATGCGATTCCACCTGT-1	7.486692	-3.5887358	CD14_Monocytes	DR	0.0286237652942438	PBMC	Axis 2: Immune-Inflammatory	prisma_real_results/scRNA_validation/PBMC/Rank_1/Cell_Level_PRISMA_Scores.csv	c-d	Axis 2 in PBMC
ATGCGATTCGTCAAAC-1	8.966795	4.429415	CD8_TEMRA	DR	0.0263224851142259	PBMC	Axis 2: Immune-Inflammatory	prisma_real_results/scRNA_validation/PBMC/Rank_1/Cell_Level_PRISMA_Scores.csv	c-d	Axis 2 in PBMC
ATGCGATTCTGGTTGA-1	15.276098	1.890802	Basophils	DR	0.0104706803651215	PBMC	Axis 2: Immune-Inflammatory	prisma_real_results/scRNA_validation/PBMC/Rank_1/Cell_Level_PRISMA_Scores.csv	c-d	Axis 2 in PBMC
ATGGAGGAGAGCAGAA-1	9.638969	-3.8491251	CD14_Monocytes	DR	0.0507523458172258	PBMC	Axis 2: Immune-Inflammatory	prisma_real_results/scRNA_validation/PBMC/Rank_1/Cell_Level_PRISMA_Scores.csv	c-d	Axis 2 in PBMC
ATGGAGGAGGCAGTCA-1	-4.1527553	8.328246	B_cells	DR	0.0179887899211248	PBMC	Axis 2: Immune-Inflammatory	prisma_real_results/scRNA_validation/PBMC/Rank_1/Cell_Level_PRISMA_Scores.csv	c-d	Axis 2 in PBMC
ATGGAGGAGGCATTTC-1	10.760375	7.595322	CD8_GZMK_T	DR	0.0359080276326775	PBMC	Axis 2: Immune-Inflammatory	prisma_real_results/scRNA_validation/PBMC/Rank_1/Cell_Level_PRISMA_Scores.csv	c-d	Axis 2 in PBMC
ATGGAGGAGTACAGAT-1	8.584967	3.9276204	CD8_TEMRA	DR	-0.0118763615138346	PBMC	Axis 2: Immune-Inflammatory	prisma_real_results/scRNA_validation/PBMC/Rank_1/Cell_Level_PRISMA_Scores.csv	c-d	Axis 2 in PBMC
ATGGAGGCAATAAGGT-1	11.744935	15.33717	Naive_T_cells	DR	0.0328881866248893	PBMC	Axis 2: Immune-Inflammatory	prisma_real_results/scRNA_validation/PBMC/Rank_1/Cell_Level_PRISMA_Scores.csv	c-d	Axis 2 in PBMC
ATGGAGGCATAATCGC-1	10.423292	12.238299	CD4_Memory_T	DR	0.076820216767543	PBMC	Axis 2: Immune-Inflammatory	prisma_real_results/scRNA_validation/PBMC/Rank_1/Cell_Level_PRISMA_Scores.csv	c-d	Axis 2 in PBMC
ATGGAGGTCAGAGCAG-1	3.7433798	-1.8205247	CD16_Monocytes	DR	0.0657280049502976	PBMC	Axis 2: Immune-Inflammatory	prisma_real_results/scRNA_validation/PBMC/Rank_1/Cell_Level_PRISMA_Scores.csv	c-d	Axis 2 in PBMC
ATGGAGGTCTACGGTA-1	3.1594281	21.22765	Platelets	DR	-0.0533971781666569	PBMC	Axis 2: Immune-Inflammatory	prisma_real_results/scRNA_validation/PBMC/Rank_1/Cell_Level_PRISMA_Scores.csv	c-d	Axis 2 in PBMC
ATGGAGGTCTGGACTA-1	4.599792	-0.80054337	cDC	DR	0.0565001451943758	PBMC	Axis 2: Immune-Inflammatory	prisma_real_results/scRNA_validation/PBMC/Rank_1/Cell_Level_PRISMA_Scores.csv	c-d	Axis 2 in PBMC
ATGGATCAGAGTGGCT-1	-1.2145321	9.144209	B_cells	DR	-0.0580826285967981	PBMC	Axis 2: Immune-Inflammatory	prisma_real_results/scRNA_validation/PBMC/Rank_1/Cell_Level_PRISMA_Scores.csv	c-d	Axis 2 in PBMC
ATGGATCAGTCGCTAT-1	8.077884	3.7514133	CD8_TEMRA	DR	-0.0629740915538683	PBMC	Axis 2: Immune-Inflammatory	prisma_real_results/scRNA_validation/PBMC/Rank_1/Cell_Level_PRISMA_Scores.csv	c-d	Axis 2 in PBMC
ATGGATCCAAACTCTG-1	10.751691	6.955654	CD8_GZMK_T	DR	0.0575457174364599	PBMC	Axis 2: Immune-Inflammatory	prisma_real_results/scRNA_validation/PBMC/Rank_1/Cell_Level_PRISMA_Scores.csv	c-d	Axis 2 in PBMC
ATGGATCCAACCGCCA-1	9.739886	3.933269	CD8_TEMRA	DR	0.0195558713117499	PBMC	Axis 2: Immune-Inflammatory	prisma_real_results/scRNA_validation/PBMC/Rank_1/Cell_Level_PRISMA_Scores.csv	c-d	Axis 2 in PBMC
ATGGATCCACACCTAA-1	6.6511254	-2.0615196	CD14_Monocytes	DR	0.0275290025351216	PBMC	Axis 2: Immune-Inflammatory	prisma_real_results/scRNA_validation/PBMC/Rank_1/Cell_Level_PRISMA_Scores.csv	c-d	Axis 2 in PBMC
ATGGATCCACTACGGC-1	7.331039	-3.6285772	CD14_Monocytes	DR	-0.0015368201426755	PBMC	Axis 2: Immune-Inflammatory	prisma_real_results/scRNA_validation/PBMC/Rank_1/Cell_Level_PRISMA_Scores.csv	c-d	Axis 2 in PBMC
ATGGATCGTGCCGTTG-1	7.5832295	3.7245865	CD8_TEMRA	DR	0.0344558628976209	PBMC	Axis 2: Immune-Inflammatory	prisma_real_results/scRNA_validation/PBMC/Rank_1/Cell_Level_PRISMA_Scores.csv	c-d	Axis 2 in PBMC
ATGGATCTCTTTGCAT-1	-0.40384606	10.815636	B_cells	DR	0.0275167705431955	PBMC	Axis 2: Immune-Inflammatory	prisma_real_results/scRNA_validation/PBMC/Rank_1/Cell_Level_PRISMA_Scores.csv	c-d	Axis 2 in PBMC
ATGGGAGAGAATCCCT-1	-4.325924	2.515265	Plasma_cells	DR	0.0274342255593396	PBMC	Axis 2: Immune-Inflammatory	prisma_real_results/scRNA_validation/PBMC/Rank_1/Cell_Level_PRISMA_Scores.csv	c-d	Axis 2 in PBMC
ATGGGAGAGAGTTGTA-1	9.024827	-5.702977	CD14_Monocytes	DR	0.0346936599250721	PBMC	Axis 2: Immune-Inflammatory	prisma_real_results/scRNA_validation/PBMC/Rank_1/Cell_Level_PRISMA_Scores.csv	c-d	Axis 2 in PBMC
ATGGGAGAGCAATTAG-1	6.706698	5.730748	CD8_TEMRA	DR	0.0376864231936318	PBMC	Axis 2: Immune-Inflammatory	prisma_real_results/scRNA_validation/PBMC/Rank_1/Cell_Level_PRISMA_Scores.csv	c-d	Axis 2 in PBMC
ATGGGAGAGGGTAGCT-1	8.131662	4.0877957	CD8_TEMRA	DR	-0.0480678854459986	PBMC	Axis 2: Immune-Inflammatory	prisma_real_results/scRNA_validation/PBMC/Rank_1/Cell_Level_PRISMA_Scores.csv	c-d	Axis 2 in PBMC
ATGGGAGCACGTATAC-1	7.4294744	5.852835	CD8_TEMRA	DR	-0.0188922286777758	PBMC	Axis 2: Immune-Inflammatory	prisma_real_results/scRNA_validation/PBMC/Rank_1/Cell_Level_PRISMA_Scores.csv	c-d	Axis 2 in PBMC
ATGGGAGCAGTTAAAG-1	-2.2702444	9.667966	B_cells	DR	0.0004203384577584	PBMC	Axis 2: Immune-Inflammatory	prisma_real_results/scRNA_validation/PBMC/Rank_1/Cell_Level_PRISMA_Scores.csv	c-d	Axis 2 in PBMC
ATGGGAGGTTAGTTCG-1	10.931684	9.566117	CD8_GZMK_T	DR	0.005873668502849	PBMC	Axis 2: Immune-Inflammatory	prisma_real_results/scRNA_validation/PBMC/Rank_1/Cell_Level_PRISMA_Scores.csv	c-d	Axis 2 in PBMC
ATGGGAGTCAAGTAAG-1	9.614298	15.072116	Naive_T_cells	DR	-0.0072515389481033	PBMC	Axis 2: Immune-Inflammatory	prisma_real_results/scRNA_validation/PBMC/Rank_1/Cell_Level_PRISMA_Scores.csv	c-d	Axis 2 in PBMC
ATGGGAGTCCTAACAG-1	6.8422713	-3.009239	CD14_Monocytes	DR	0.0422899709991345	PBMC	Axis 2: Immune-Inflammatory	prisma_real_results/scRNA_validation/PBMC/Rank_1/Cell_Level_PRISMA_Scores.csv	c-d	Axis 2 in PBMC
ATGGGAGTCCTTCAGC-1	15.7369	1.4757361	Basophils	DR	0.0344294034183712	PBMC	Axis 2: Immune-Inflammatory	prisma_real_results/scRNA_validation/PBMC/Rank_1/Cell_Level_PRISMA_Scores.csv	c-d	Axis 2 in PBMC
ATGGGTTAGACTGGGT-1	8.1081705	-4.0467987	CD14_Monocytes	DR	0.0499115669859517	PBMC	Axis 2: Immune-Inflammatory	prisma_real_results/scRNA_validation/PBMC/Rank_1/Cell_Level_PRISMA_Scores.csv	c-d	Axis 2 in PBMC
ATGGGTTAGGCATCGA-1	8.547042	3.7601962	CD8_TEMRA	DR	-0.0060144615915716	PBMC	Axis 2: Immune-Inflammatory	prisma_real_results/scRNA_validation/PBMC/Rank_1/Cell_Level_PRISMA_Scores.csv	c-d	Axis 2 in PBMC
ATGGGTTAGTTATGGA-1	9.118609	5.571017	CD8_TEMRA	DR	0.0309594359352015	PBMC	Axis 2: Immune-Inflammatory	prisma_real_results/scRNA_validation/PBMC/Rank_1/Cell_Level_PRISMA_Scores.csv	c-d	Axis 2 in PBMC
ATGGGTTCAATTGAAG-1	13.229214	5.6827574	NK_cells	DR	-0.0173004508692585	PBMC	Axis 2: Immune-Inflammatory	prisma_real_results/scRNA_validation/PBMC/Rank_1/Cell_Level_PRISMA_Scores.csv	c-d	Axis 2 in PBMC
ATGGGTTCACACGGTC-1	9.081696	3.7410579	CD8_TEMRA	DR	0.1012940997269182	PBMC	Axis 2: Immune-Inflammatory	prisma_real_results/scRNA_validation/PBMC/Rank_1/Cell_Level_PRISMA_Scores.csv	c-d	Axis 2 in PBMC
ATGGGTTCACATTCGA-1	10.111486	-4.89522	CD14_Monocytes	DR	0.0308151475394131	PBMC	Axis 2: Immune-Inflammatory	prisma_real_results/scRNA_validation/PBMC/Rank_1/Cell_Level_PRISMA_Scores.csv	c-d	Axis 2 in PBMC
ATGGGTTCAGTGCCTG-1	3.0358696	1.865159	cDC	DR	-0.0002263339980369	PBMC	Axis 2: Immune-Inflammatory	prisma_real_results/scRNA_validation/PBMC/Rank_1/Cell_Level_PRISMA_Scores.csv	c-d	Axis 2 in PBMC
ATGGGTTGTAAGGCTG-1	6.7506385	6.644213	CD8_TEMRA	DR	-0.0240482149070218	PBMC	Axis 2: Immune-Inflammatory	prisma_real_results/scRNA_validation/PBMC/Rank_1/Cell_Level_PRISMA_Scores.csv	c-d	Axis 2 in PBMC
ATGGGTTGTGACTCGC-1	10.689198	5.539536	CD8_TEMRA	DR	0.0128229094311521	PBMC	Axis 2: Immune-Inflammatory	prisma_real_results/scRNA_validation/PBMC/Rank_1/Cell_Level_PRISMA_Scores.csv	c-d	Axis 2 in PBMC
ATGGGTTGTTTGTTGG-1	1.9923187	-2.050442	CD16_Monocytes	DR	0.0065048182755653	PBMC	Axis 2: Immune-Inflammatory	prisma_real_results/scRNA_validation/PBMC/Rank_1/Cell_Level_PRISMA_Scores.csv	c-d	Axis 2 in PBMC
ATGGGTTTCTAAACGC-1	10.154119	-3.2214403	CD14_Monocytes	DR	0.000513938948071	PBMC	Axis 2: Immune-Inflammatory	prisma_real_results/scRNA_validation/PBMC/Rank_1/Cell_Level_PRISMA_Scores.csv	c-d	Axis 2 in PBMC
ATGGTTGAGCTCTGTA-1	8.590488	-4.466601	CD14_Monocytes	DR	0.0575437929711345	PBMC	Axis 2: Immune-Inflammatory	prisma_real_results/scRNA_validation/PBMC/Rank_1/Cell_Level_PRISMA_Scores.csv	c-d	Axis 2 in PBMC
ATGGTTGAGGATTACA-1	9.818709	-2.6323752	CD14_Monocytes	DR	-0.0223165053912281	PBMC	Axis 2: Immune-Inflammatory	prisma_real_results/scRNA_validation/PBMC/Rank_1/Cell_Level_PRISMA_Scores.csv	c-d	Axis 2 in PBMC
ATGGTTGCACGCTGTG-1	4.6150274	-1.0931259	cDC	DR	0.0500411969375582	PBMC	Axis 2: Immune-Inflammatory	prisma_real_results/scRNA_validation/PBMC/Rank_1/Cell_Level_PRISMA_Scores.csv	c-d	Axis 2 in PBMC
ATGGTTGCAGGTGAGT-1	10.348674	4.3002057	CD8_TEMRA	DR	-0.0166220467967977	PBMC	Axis 2: Immune-Inflammatory	prisma_real_results/scRNA_validation/PBMC/Rank_1/Cell_Level_PRISMA_Scores.csv	c-d	Axis 2 in PBMC
ATGGTTGTCCAACTAG-1	6.74852	-3.9773574	CD14_Monocytes	DR	0.0629523931484946	PBMC	Axis 2: Immune-Inflammatory	prisma_real_results/scRNA_validation/PBMC/Rank_1/Cell_Level_PRISMA_Scores.csv	c-d	Axis 2 in PBMC
ATGGTTGTCCGGGACT-1	8.866678	-0.6067579	CD14_Monocytes	DR	-0.0664701485008782	PBMC	Axis 2: Immune-Inflammatory	prisma_real_results/scRNA_validation/PBMC/Rank_1/Cell_Level_PRISMA_Scores.csv	c-d	Axis 2 in PBMC
ATGTCCCAGAGCAGTC-1	5.3252378	-3.053733	CD14_Monocytes	DR	0.0545858488652274	PBMC	Axis 2: Immune-Inflammatory	prisma_real_results/scRNA_validation/PBMC/Rank_1/Cell_Level_PRISMA_Scores.csv	c-d	Axis 2 in PBMC
ATGTCCCCAACTTGCA-1	2.7272694	21.72039	Platelets	DR	-0.048108264823365	PBMC	Axis 2: Immune-Inflammatory	prisma_real_results/scRNA_validation/PBMC/Rank_1/Cell_Level_PRISMA_Scores.csv	c-d	Axis 2 in PBMC
ATGTCCCCATAACTCG-1	1.5645455	21.792742	Platelets	DR	-0.0249458893338007	PBMC	Axis 2: Immune-Inflammatory	prisma_real_results/scRNA_validation/PBMC/Rank_1/Cell_Level_PRISMA_Scores.csv	c-d	Axis 2 in PBMC
ATGTCCCCATCCTTGC-1	7.7634034	-4.6046314	CD14_Monocytes	DR	0.0389778213405728	PBMC	Axis 2: Immune-Inflammatory	prisma_real_results/scRNA_validation/PBMC/Rank_1/Cell_Level_PRISMA_Scores.csv	c-d	Axis 2 in PBMC
ATGTCCCGTGCCTTTC-1	13.730641	18.294697	Naive_T_cells	DR	0.0376894297644965	PBMC	Axis 2: Immune-Inflammatory	prisma_real_results/scRNA_validation/PBMC/Rank_1/Cell_Level_PRISMA_Scores.csv	c-d	Axis 2 in PBMC
ATGTCCCGTGGTCAAG-1	1.5088544	20.964806	Platelets	DR	-0.0228082093564285	PBMC	Axis 2: Immune-Inflammatory	prisma_real_results/scRNA_validation/PBMC/Rank_1/Cell_Level_PRISMA_Scores.csv	c-d	Axis 2 in PBMC
ATGTCCCGTTCTCGCT-1	6.121797	-4.091835	CD14_Monocytes	DR	0.0386132758208428	PBMC	Axis 2: Immune-Inflammatory	prisma_real_results/scRNA_validation/PBMC/Rank_1/Cell_Level_PRISMA_Scores.csv	c-d	Axis 2 in PBMC
ATGTCCCTCCCTTTGG-1	2.6586826	2.046928	cDC	DR	-0.0007946658451371	PBMC	Axis 2: Immune-Inflammatory	prisma_real_results/scRNA_validation/PBMC/Rank_1/Cell_Level_PRISMA_Scores.csv	c-d	Axis 2 in PBMC
ATGTCCCTCGTGACTA-1	7.5359225	3.8796692	CD8_TEMRA	DR	-0.0280848284952001	PBMC	Axis 2: Immune-Inflammatory	prisma_real_results/scRNA_validation/PBMC/Rank_1/Cell_Level_PRISMA_Scores.csv	c-d	Axis 2 in PBMC
ATGTCCCTCTGTCGTC-1	9.755021	16.258839	Naive_T_cells	DR	0.0574832337765982	PBMC	Axis 2: Immune-Inflammatory	prisma_real_results/scRNA_validation/PBMC/Rank_1/Cell_Level_PRISMA_Scores.csv	c-d	Axis 2 in PBMC
ATGTCCCTCTTCCCGA-1	10.029154	-0.6853732	CD14_Monocytes	DR	0.016698632818439	PBMC	Axis 2: Immune-Inflammatory	prisma_real_results/scRNA_validation/PBMC/Rank_1/Cell_Level_PRISMA_Scores.csv	c-d	Axis 2 in PBMC
ATGTCTTAGATACGAT-1	6.5692267	-2.5868235	CD14_Monocytes	DR	0.009294818380361	PBMC	Axis 2: Immune-Inflammatory	prisma_real_results/scRNA_validation/PBMC/Rank_1/Cell_Level_PRISMA_Scores.csv	c-d	Axis 2 in PBMC
ATGTCTTCACATTACG-1	8.221291	15.746382	Naive_T_cells	DR	0.0309535156046056	PBMC	Axis 2: Immune-Inflammatory	prisma_real_results/scRNA_validation/PBMC/Rank_1/Cell_Level_PRISMA_Scores.csv	c-d	Axis 2 in PBMC
ATGTCTTCAGTCCCGA-1	13.661524	6.82604	NK_cells	DR	-0.0245777779216588	PBMC	Axis 2: Immune-Inflammatory	prisma_real_results/scRNA_validation/PBMC/Rank_1/Cell_Level_PRISMA_Scores.csv	c-d	Axis 2 in PBMC
ATGTCTTCAGTCTACA-1	11.087335	7.6444507	CD8_GZMK_T	DR	0.0025810962505274	PBMC	Axis 2: Immune-Inflammatory	prisma_real_results/scRNA_validation/PBMC/Rank_1/Cell_Level_PRISMA_Scores.csv	c-d	Axis 2 in PBMC
ATGTCTTCATTAAAGG-1	9.8672495	-0.86469674	CD14_Monocytes	DR	-0.0171221982770058	PBMC	Axis 2: Immune-Inflammatory	prisma_real_results/scRNA_validation/PBMC/Rank_1/Cell_Level_PRISMA_Scores.csv	c-d	Axis 2 in PBMC
ATGTCTTGTCTCCTGT-1	7.8974533	3.491162	CD8_TEMRA	DR	-0.0191845757640685	PBMC	Axis 2: Immune-Inflammatory	prisma_real_results/scRNA_validation/PBMC/Rank_1/Cell_Level_PRISMA_Scores.csv	c-d	Axis 2 in PBMC
ATGTCTTGTGATGTAA-1	7.413983	4.4525394	CD8_TEMRA	DR	-0.0267902325522823	PBMC	Axis 2: Immune-Inflammatory	prisma_real_results/scRNA_validation/PBMC/Rank_1/Cell_Level_PRISMA_Scores.csv	c-d	Axis 2 in PBMC
ATGTCTTTCACAACCA-1	9.8596325	11.353934	CD4_Memory_T	DR	0.005261657573652	PBMC	Axis 2: Immune-Inflammatory	prisma_real_results/scRNA_validation/PBMC/Rank_1/Cell_Level_PRISMA_Scores.csv	c-d	Axis 2 in PBMC
ATGTCTTTCAGTCAGT-1	10.093131	3.9303002	CD8_TEMRA	DR	-0.0041072787469534	PBMC	Axis 2: Immune-Inflammatory	prisma_real_results/scRNA_validation/PBMC/Rank_1/Cell_Level_PRISMA_Scores.csv	c-d	Axis 2 in PBMC
ATGTCTTTCCGCGGAT-1	7.269519	11.06975	CD4_Memory_T	DR	0.0497333020394249	PBMC	Axis 2: Immune-Inflammatory	prisma_real_results/scRNA_validation/PBMC/Rank_1/Cell_Level_PRISMA_Scores.csv	c-d	Axis 2 in PBMC
ATGTCTTTCTATTTCG-1	13.748008	5.997698	NK_cells	DR	0.0125767787034933	PBMC	Axis 2: Immune-Inflammatory	prisma_real_results/scRNA_validation/PBMC/Rank_1/Cell_Level_PRISMA_Scores.csv	c-d	Axis 2 in PBMC
ATTACCTAGCTCCATA-1	10.039241	16.774101	Naive_T_cells	DR	0.0400534639976934	PBMC	Axis 2: Immune-Inflammatory	prisma_real_results/scRNA_validation/PBMC/Rank_1/Cell_Level_PRISMA_Scores.csv	c-d	Axis 2 in PBMC
ATTACCTAGTCATGCT-1	10.191945	-4.2505355	CD14_Monocytes	DR	-0.0147377166837692	PBMC	Axis 2: Immune-Inflammatory	prisma_real_results/scRNA_validation/PBMC/Rank_1/Cell_Level_PRISMA_Scores.csv	c-d	Axis 2 in PBMC
ATTACCTCAAGAGTGC-1	6.146428	-3.7461934	CD14_Monocytes	DR	0.1188906203810142	PBMC	Axis 2: Immune-Inflammatory	prisma_real_results/scRNA_validation/PBMC/Rank_1/Cell_Level_PRISMA_Scores.csv	c-d	Axis 2 in PBMC
ATTACCTCAAGATTGA-1	15.486854	1.6422869	Basophils	DR	-0.0008616216541465	PBMC	Axis 2: Immune-Inflammatory	prisma_real_results/scRNA_validation/PBMC/Rank_1/Cell_Level_PRISMA_Scores.csv	c-d	Axis 2 in PBMC
ATTACCTCAGCCCAGT-1	8.631425	4.0378027	CD8_TEMRA	DR	0.0555105604771397	PBMC	Axis 2: Immune-Inflammatory	prisma_real_results/scRNA_validation/PBMC/Rank_1/Cell_Level_PRISMA_Scores.csv	c-d	Axis 2 in PBMC
ATTACCTCAGGTATGG-1	10.66426	6.514506	CD8_GZMK_T	DR	0.0301316304643519	PBMC	Axis 2: Immune-Inflammatory	prisma_real_results/scRNA_validation/PBMC/Rank_1/Cell_Level_PRISMA_Scores.csv	c-d	Axis 2 in PBMC
ATTACCTCATCTTTCA-1	13.365013	5.905842	NK_cells	DR	-0.0029024522087599	PBMC	Axis 2: Immune-Inflammatory	prisma_real_results/scRNA_validation/PBMC/Rank_1/Cell_Level_PRISMA_Scores.csv	c-d	Axis 2 in PBMC
ATTACCTTCGATACGT-1	9.622966	10.920803	CD4_Memory_T	DR	-0.0431561730634083	PBMC	Axis 2: Immune-Inflammatory	prisma_real_results/scRNA_validation/PBMC/Rank_1/Cell_Level_PRISMA_Scores.csv	c-d	Axis 2 in PBMC
ATTACCTTCGATGCAT-1	7.7267795	-4.411671	CD14_Monocytes	DR	0.0016310365257646	PBMC	Axis 2: Immune-Inflammatory	prisma_real_results/scRNA_validation/PBMC/Rank_1/Cell_Level_PRISMA_Scores.csv	c-d	Axis 2 in PBMC
ATTACTCAGACCACGA-1	7.320073	7.4741874	CD8_TEMRA	DR	0.0213367372232534	PBMC	Axis 2: Immune-Inflammatory	prisma_real_results/scRNA_validation/PBMC/Rank_1/Cell_Level_PRISMA_Scores.csv	c-d	Axis 2 in PBMC
ATTACTCGTTACCTGA-1	9.563163	3.2157056	CD8_TEMRA	DR	0.0267225999055459	PBMC	Axis 2: Immune-Inflammatory	prisma_real_results/scRNA_validation/PBMC/Rank_1/Cell_Level_PRISMA_Scores.csv	c-d	Axis 2 in PBMC
ATTACTCTCAAAGGTA-1	7.7678957	-2.4862366	CD14_Monocytes	DR	0.0572183338251286	PBMC	Axis 2: Immune-Inflammatory	prisma_real_results/scRNA_validation/PBMC/Rank_1/Cell_Level_PRISMA_Scores.csv	c-d	Axis 2 in PBMC
ATTACTCTCATCTGTT-1	8.653886	-3.2373362	CD14_Monocytes	DR	0.0866825942785858	PBMC	Axis 2: Immune-Inflammatory	prisma_real_results/scRNA_validation/PBMC/Rank_1/Cell_Level_PRISMA_Scores.csv	c-d	Axis 2 in PBMC
ATTACTCTCGTCGCTT-1	10.979716	8.968697	CD8_GZMK_T	DR	0.0213239710840646	PBMC	Axis 2: Immune-Inflammatory	prisma_real_results/scRNA_validation/PBMC/Rank_1/Cell_Level_PRISMA_Scores.csv	c-d	Axis 2 in PBMC
ATTATCCAGCTGGCTC-1	9.214345	-3.4337153	CD14_Monocytes	DR	0.0470284247596227	PBMC	Axis 2: Immune-Inflammatory	prisma_real_results/scRNA_validation/PBMC/Rank_1/Cell_Level_PRISMA_Scores.csv	c-d	Axis 2 in PBMC
ATTATCCAGGTTCCAT-1	7.8438606	-4.2459607	CD14_Monocytes	DR	0.0339996157479004	PBMC	Axis 2: Immune-Inflammatory	prisma_real_results/scRNA_validation/PBMC/Rank_1/Cell_Level_PRISMA_Scores.csv	c-d	Axis 2 in PBMC
ATTATCCAGTAGTCAA-1	8.766392	-2.5923035	CD14_Monocytes	DR	0.0124399636069644	PBMC	Axis 2: Immune-Inflammatory	prisma_real_results/scRNA_validation/PBMC/Rank_1/Cell_Level_PRISMA_Scores.csv	c-d	Axis 2 in PBMC
ATTATCCCAAAGGTTA-1	8.235876	-3.271785	CD14_Monocytes	DR	-0.0089536623027852	PBMC	Axis 2: Immune-Inflammatory	prisma_real_results/scRNA_validation/PBMC/Rank_1/Cell_Level_PRISMA_Scores.csv	c-d	Axis 2 in PBMC
ATTATCCCAGGCGTTC-1	6.3630214	5.116724	CD8_TEMRA	DR	0.0511865753534651	PBMC	Axis 2: Immune-Inflammatory	prisma_real_results/scRNA_validation/PBMC/Rank_1/Cell_Level_PRISMA_Scores.csv	c-d	Axis 2 in PBMC
ATTATCCGTGAATTGA-1	6.367813	-1.9949093	CD14_Monocytes	DR	0.0569813966663554	PBMC	Axis 2: Immune-Inflammatory	prisma_real_results/scRNA_validation/PBMC/Rank_1/Cell_Level_PRISMA_Scores.csv	c-d	Axis 2 in PBMC
ATTATCCTCGATCCCT-1	8.939884	3.7730277	CD8_TEMRA	DR	0.0132517613844259	PBMC	Axis 2: Immune-Inflammatory	prisma_real_results/scRNA_validation/PBMC/Rank_1/Cell_Level_PRISMA_Scores.csv	c-d	Axis 2 in PBMC
ATTATCCTCGCAGTTA-1	14.818013	2.1928308	Basophils	DR	-0.0428802136589779	PBMC	Axis 2: Immune-Inflammatory	prisma_real_results/scRNA_validation/PBMC/Rank_1/Cell_Level_PRISMA_Scores.csv	c-d	Axis 2 in PBMC
ATTATCCTCGTAGTGT-1	9.798653	-1.4974829	CD14_Monocytes	DR	0.037481073140135	PBMC	Axis 2: Immune-Inflammatory	prisma_real_results/scRNA_validation/PBMC/Rank_1/Cell_Level_PRISMA_Scores.csv	c-d	Axis 2 in PBMC
ATTATCCTCTGTCGTC-1	7.3716574	5.4107094	CD8_TEMRA	DR	-0.053979402766088	PBMC	Axis 2: Immune-Inflammatory	prisma_real_results/scRNA_validation/PBMC/Rank_1/Cell_Level_PRISMA_Scores.csv	c-d	Axis 2 in PBMC
ATTCACTAGACGTCGA-1	10.889577	7.0990834	CD8_GZMK_T	DR	0.0494464127128148	PBMC	Axis 2: Immune-Inflammatory	prisma_real_results/scRNA_validation/PBMC/Rank_1/Cell_Level_PRISMA_Scores.csv	c-d	Axis 2 in PBMC
ATTCACTAGCGCCTTG-1	9.726475	-2.9273753	CD14_Monocytes	DR	0.0063785045360725	PBMC	Axis 2: Immune-Inflammatory	prisma_real_results/scRNA_validation/PBMC/Rank_1/Cell_Level_PRISMA_Scores.csv	c-d	Axis 2 in PBMC
ATTCACTAGGCACTCC-1	8.914375	-2.065599	CD14_Monocytes	DR	-0.0191476246066981	PBMC	Axis 2: Immune-Inflammatory	prisma_real_results/scRNA_validation/PBMC/Rank_1/Cell_Level_PRISMA_Scores.csv	c-d	Axis 2 in PBMC
ATTCACTCAAGTGGAC-1	3.0485597	20.687647	Platelets	DR	0.0233409494295111	PBMC	Axis 2: Immune-Inflammatory	prisma_real_results/scRNA_validation/PBMC/Rank_1/Cell_Level_PRISMA_Scores.csv	c-d	Axis 2 in PBMC
ATTCACTCAATGGCAG-1	-3.7288072	7.883503	B_cells	DR	0.0331964331015691	PBMC	Axis 2: Immune-Inflammatory	prisma_real_results/scRNA_validation/PBMC/Rank_1/Cell_Level_PRISMA_Scores.csv	c-d	Axis 2 in PBMC
ATTCACTCAGTATACC-1	7.9704294	12.06933	CD4_Memory_T	DR	-0.0240244233486559	PBMC	Axis 2: Immune-Inflammatory	prisma_real_results/scRNA_validation/PBMC/Rank_1/Cell_Level_PRISMA_Scores.csv	c-d	Axis 2 in PBMC
ATTCACTGTAACTGCT-1	10.511724	-2.5090497	CD14_Monocytes	DR	0.0067292332010156	PBMC	Axis 2: Immune-Inflammatory	prisma_real_results/scRNA_validation/PBMC/Rank_1/Cell_Level_PRISMA_Scores.csv	c-d	Axis 2 in PBMC
ATTCACTGTATCGTTG-1	4.0916896	0.4223098	cDC	DR	0.0385394580250244	PBMC	Axis 2: Immune-Inflammatory	prisma_real_results/scRNA_validation/PBMC/Rank_1/Cell_Level_PRISMA_Scores.csv	c-d	Axis 2 in PBMC
ATTCACTGTTAACCTG-1	7.092336	3.7405553	CD8_TEMRA	DR	-0.0430989754220117	PBMC	Axis 2: Immune-Inflammatory	prisma_real_results/scRNA_validation/PBMC/Rank_1/Cell_Level_PRISMA_Scores.csv	c-d	Axis 2 in PBMC
ATTCAGGAGGGAGATA-1	7.705378	-3.3525088	CD14_Monocytes	DR	-0.0080503011455425	PBMC	Axis 2: Immune-Inflammatory	prisma_real_results/scRNA_validation/PBMC/Rank_1/Cell_Level_PRISMA_Scores.csv	c-d	Axis 2 in PBMC
ATTCAGGCACCAGCTG-1	2.5569456	-2.6635375	CD16_Monocytes	DR	0.0971447427708593	PBMC	Axis 2: Immune-Inflammatory	prisma_real_results/scRNA_validation/PBMC/Rank_1/Cell_Level_PRISMA_Scores.csv	c-d	Axis 2 in PBMC
ATTCAGGCACCGGTCA-1	8.372599	5.7228475	CD8_TEMRA	DR	-0.062978066198362	PBMC	Axis 2: Immune-Inflammatory	prisma_real_results/scRNA_validation/PBMC/Rank_1/Cell_Level_PRISMA_Scores.csv	c-d	Axis 2 in PBMC
ATTCAGGGTGAGTAGC-1	6.613249	-2.8678136	CD14_Monocytes	DR	0.0644881660913575	PBMC	Axis 2: Immune-Inflammatory	prisma_real_results/scRNA_validation/PBMC/Rank_1/Cell_Level_PRISMA_Scores.csv	c-d	Axis 2 in PBMC
ATTCAGGGTTGTTGTG-1	10.90882	5.378222	CD8_TEMRA	DR	-0.0156246138378904	PBMC	Axis 2: Immune-Inflammatory	prisma_real_results/scRNA_validation/PBMC/Rank_1/Cell_Level_PRISMA_Scores.csv	c-d	Axis 2 in PBMC
ATTCAGGTCCCGAAAT-1	9.48874	-2.6423173	CD14_Monocytes	DR	0.0488169069830135	PBMC	Axis 2: Immune-Inflammatory	prisma_real_results/scRNA_validation/PBMC/Rank_1/Cell_Level_PRISMA_Scores.csv	c-d	Axis 2 in PBMC
ATTCAGGTCGGACAAG-1	11.323889	12.340209	CD4_Memory_T	DR	0.0265297892440859	PBMC	Axis 2: Immune-Inflammatory	prisma_real_results/scRNA_validation/PBMC/Rank_1/Cell_Level_PRISMA_Scores.csv	c-d	Axis 2 in PBMC
ATTCAGGTCTACGGGC-1	8.045965	-2.5936835	CD14_Monocytes	DR	0.0965560691773545	PBMC	Axis 2: Immune-Inflammatory	prisma_real_results/scRNA_validation/PBMC/Rank_1/Cell_Level_PRISMA_Scores.csv	c-d	Axis 2 in PBMC
ATTCATCAGGCTGAAC-1	-3.6217914	2.6141398	Plasma_cells	DR	0.0260162422430622	PBMC	Axis 2: Immune-Inflammatory	prisma_real_results/scRNA_validation/PBMC/Rank_1/Cell_Level_PRISMA_Scores.csv	c-d	Axis 2 in PBMC
ATTCATCAGGGAACAA-1	9.970836	-4.516631	CD14_Monocytes	DR	0.0404785413420602	PBMC	Axis 2: Immune-Inflammatory	prisma_real_results/scRNA_validation/PBMC/Rank_1/Cell_Level_PRISMA_Scores.csv	c-d	Axis 2 in PBMC
ATTCATCAGGTATTGA-1	12.560747	17.24209	Naive_T_cells	DR	0.0511365749171155	PBMC	Axis 2: Immune-Inflammatory	prisma_real_results/scRNA_validation/PBMC/Rank_1/Cell_Level_PRISMA_Scores.csv	c-d	Axis 2 in PBMC
ATTCATCAGGTCATAA-1	5.512461	-2.871045	CD14_Monocytes	DR	0.0548482602008719	PBMC	Axis 2: Immune-Inflammatory	prisma_real_results/scRNA_validation/PBMC/Rank_1/Cell_Level_PRISMA_Scores.csv	c-d	Axis 2 in PBMC
ATTCATCCAATAGGGC-1-1	9.659819	-2.0800862	CD14_Monocytes	DR	0.0439683775093934	PBMC	Axis 2: Immune-Inflammatory	prisma_real_results/scRNA_validation/PBMC/Rank_1/Cell_Level_PRISMA_Scores.csv	c-d	Axis 2 in PBMC
ATTCATCGTAGCTCGC-1	10.2540045	-4.874656	CD14_Monocytes	DR	0.0115712287064086	PBMC	Axis 2: Immune-Inflammatory	prisma_real_results/scRNA_validation/PBMC/Rank_1/Cell_Level_PRISMA_Scores.csv	c-d	Axis 2 in PBMC
ATTCATCGTGCCTTCT-1	6.774455	7.2895875	CD8_TEMRA	DR	-0.0070115399183817	PBMC	Axis 2: Immune-Inflammatory	prisma_real_results/scRNA_validation/PBMC/Rank_1/Cell_Level_PRISMA_Scores.csv	c-d	Axis 2 in PBMC
ATTCATCTCCGGCTTT-1	7.680699	-3.0024042	CD14_Monocytes	DR	0.0675198450989858	PBMC	Axis 2: Immune-Inflammatory	prisma_real_results/scRNA_validation/PBMC/Rank_1/Cell_Level_PRISMA_Scores.csv	c-d	Axis 2 in PBMC
ATTCATCTCGCTATTT-1	10.64536	16.715471	Naive_T_cells	DR	-0.0041621112172155	PBMC	Axis 2: Immune-Inflammatory	prisma_real_results/scRNA_validation/PBMC/Rank_1/Cell_Level_PRISMA_Scores.csv	c-d	Axis 2 in PBMC
ATTCATCTCTGGGCAC-1	4.485034	0.5828062	cDC	DR	0.0507687836130381	PBMC	Axis 2: Immune-Inflammatory	prisma_real_results/scRNA_validation/PBMC/Rank_1/Cell_Level_PRISMA_Scores.csv	c-d	Axis 2 in PBMC
ATTCCATAGACCTTTG-1	12.831843	4.7111354	NK_cells	DR	0.0199221398465003	PBMC	Axis 2: Immune-Inflammatory	prisma_real_results/scRNA_validation/PBMC/Rank_1/Cell_Level_PRISMA_Scores.csv	c-d	Axis 2 in PBMC
ATTCCATAGCACCAGA-1	8.5873995	4.4195957	CD8_TEMRA	DR	-0.0502431878051174	PBMC	Axis 2: Immune-Inflammatory	prisma_real_results/scRNA_validation/PBMC/Rank_1/Cell_Level_PRISMA_Scores.csv	c-d	Axis 2 in PBMC
ATTCCATAGGCGTCCT-1	10.327709	6.4450703	CD8_GZMK_T	DR	-0.0299395764391441	PBMC	Axis 2: Immune-Inflammatory	prisma_real_results/scRNA_validation/PBMC/Rank_1/Cell_Level_PRISMA_Scores.csv	c-d	Axis 2 in PBMC
ATTCCATAGTTCCATG-1	13.16347	4.9288197	NK_cells	DR	0.0202357983356304	PBMC	Axis 2: Immune-Inflammatory	prisma_real_results/scRNA_validation/PBMC/Rank_1/Cell_Level_PRISMA_Scores.csv	c-d	Axis 2 in PBMC
ATTCCATCAAGACTGG-1	8.988676	-1.0709982	CD14_Monocytes	DR	-0.0132670356653559	PBMC	Axis 2: Immune-Inflammatory	prisma_real_results/scRNA_validation/PBMC/Rank_1/Cell_Level_PRISMA_Scores.csv	c-d	Axis 2 in PBMC
ATTCCATCAGTCAGTT-1	9.560076	14.040637	Naive_T_cells	DR	0.0935585637165077	PBMC	Axis 2: Immune-Inflammatory	prisma_real_results/scRNA_validation/PBMC/Rank_1/Cell_Level_PRISMA_Scores.csv	c-d	Axis 2 in PBMC
ATTCCATGTATCAGGG-1	6.3672338	-1.9382579	CD14_Monocytes	DR	0.0856321703085878	PBMC	Axis 2: Immune-Inflammatory	prisma_real_results/scRNA_validation/PBMC/Rank_1/Cell_Level_PRISMA_Scores.csv	c-d	Axis 2 in PBMC
ATTCCATGTCTTGGTA-1	6.946299	3.900607	CD8_TEMRA	DR	0.0531775994282282	PBMC	Axis 2: Immune-Inflammatory	prisma_real_results/scRNA_validation/PBMC/Rank_1/Cell_Level_PRISMA_Scores.csv	c-d	Axis 2 in PBMC
ATTCCATTCCCAAGCG-1	15.399591	1.6994962	Basophils	DR	0.0655856132297217	PBMC	Axis 2: Immune-Inflammatory	prisma_real_results/scRNA_validation/PBMC/Rank_1/Cell_Level_PRISMA_Scores.csv	c-d	Axis 2 in PBMC
ATTCCCGAGGTCTTTG-1	7.561783	3.37332	CD8_TEMRA	DR	-0.0413234271570354	PBMC	Axis 2: Immune-Inflammatory	prisma_real_results/scRNA_validation/PBMC/Rank_1/Cell_Level_PRISMA_Scores.csv	c-d	Axis 2 in PBMC
ATTCCCGAGTATAACG-1	1.7861385	-2.2323253	CD16_Monocytes	DR	0.0877848535887757	PBMC	Axis 2: Immune-Inflammatory	prisma_real_results/scRNA_validation/PBMC/Rank_1/Cell_Level_PRISMA_Scores.csv	c-d	Axis 2 in PBMC
ATTCCCGGTATCGCTA-1	1.8548168	-2.2708259	CD16_Monocytes	DR	0.0530883617055147	PBMC	Axis 2: Immune-Inflammatory	prisma_real_results/scRNA_validation/PBMC/Rank_1/Cell_Level_PRISMA_Scores.csv	c-d	Axis 2 in PBMC
ATTCCCGGTTATAGCC-1	10.616296	7.7517457	CD8_GZMK_T	DR	0.0396598513924603	PBMC	Axis 2: Immune-Inflammatory	prisma_real_results/scRNA_validation/PBMC/Rank_1/Cell_Level_PRISMA_Scores.csv	c-d	Axis 2 in PBMC
ATTCCCGTCAGTCACA-1	5.765883	-1.7442347	CD14_Monocytes	DR	0.0833801607382825	PBMC	Axis 2: Immune-Inflammatory	prisma_real_results/scRNA_validation/PBMC/Rank_1/Cell_Level_PRISMA_Scores.csv	c-d	Axis 2 in PBMC
ATTCCTAAGACTAGAT-1	9.810525	15.34966	Naive_T_cells	DR	0.0824449572661571	PBMC	Axis 2: Immune-Inflammatory	prisma_real_results/scRNA_validation/PBMC/Rank_1/Cell_Level_PRISMA_Scores.csv	c-d	Axis 2 in PBMC
ATTCCTAAGCCATGCC-1	9.517911	16.023506	Naive_T_cells	DR	0.0204717219116632	PBMC	Axis 2: Immune-Inflammatory	prisma_real_results/scRNA_validation/PBMC/Rank_1/Cell_Level_PRISMA_Scores.csv	c-d	Axis 2 in PBMC
ATTCCTAAGCTGTGCC-1	12.231136	6.617692	NK_cells	DR	-0.0371511019667296	PBMC	Axis 2: Immune-Inflammatory	prisma_real_results/scRNA_validation/PBMC/Rank_1/Cell_Level_PRISMA_Scores.csv	c-d	Axis 2 in PBMC
ATTCCTAAGTTAGTGA-1	10.404538	5.902137	CD8_TEMRA	DR	-0.0273341121815055	PBMC	Axis 2: Immune-Inflammatory	prisma_real_results/scRNA_validation/PBMC/Rank_1/Cell_Level_PRISMA_Scores.csv	c-d	Axis 2 in PBMC
ATTCCTACAATACAGA-1	7.7624593	4.2344427	CD8_TEMRA	DR	-0.0064180617729209	PBMC	Axis 2: Immune-Inflammatory	prisma_real_results/scRNA_validation/PBMC/Rank_1/Cell_Level_PRISMA_Scores.csv	c-d	Axis 2 in PBMC
ATTCCTACACCTCGTT-1	12.67092	7.037043	NK_cells	DR	0.0407167506829016	PBMC	Axis 2: Immune-Inflammatory	prisma_real_results/scRNA_validation/PBMC/Rank_1/Cell_Level_PRISMA_Scores.csv	c-d	Axis 2 in PBMC
ATTCCTACAGAGTCTT-1	8.27117	16.159597	Naive_T_cells	DR	0.0134565120455258	PBMC	Axis 2: Immune-Inflammatory	prisma_real_results/scRNA_validation/PBMC/Rank_1/Cell_Level_PRISMA_Scores.csv	c-d	Axis 2 in PBMC
ATTCCTACATGTCTAG-1	9.2390995	15.360659	Naive_T_cells	DR	0.0255046522318813	PBMC	Axis 2: Immune-Inflammatory	prisma_real_results/scRNA_validation/PBMC/Rank_1/Cell_Level_PRISMA_Scores.csv	c-d	Axis 2 in PBMC
ATTCCTATCCGAGAAG-1	9.979115	17.348705	Naive_T_cells	DR	-0.01782040445782	PBMC	Axis 2: Immune-Inflammatory	prisma_real_results/scRNA_validation/PBMC/Rank_1/Cell_Level_PRISMA_Scores.csv	c-d	Axis 2 in PBMC
ATTCCTATCCGTGGGT-1	12.900187	-0.7089285	Neutrophils	DR	0.0265363245149746	PBMC	Axis 2: Immune-Inflammatory	prisma_real_results/scRNA_validation/PBMC/Rank_1/Cell_Level_PRISMA_Scores.csv	c-d	Axis 2 in PBMC
ATTCCTATCGCGATCG-1	3.7622175	1.4862475	cDC	DR	0.0431112195440979	PBMC	Axis 2: Immune-Inflammatory	prisma_real_results/scRNA_validation/PBMC/Rank_1/Cell_Level_PRISMA_Scores.csv	c-d	Axis 2 in PBMC
ATTCGTTAGCGTATGG-1	10.196015	15.420239	Naive_T_cells	DR	0.0217990732651726	PBMC	Axis 2: Immune-Inflammatory	prisma_real_results/scRNA_validation/PBMC/Rank_1/Cell_Level_PRISMA_Scores.csv	c-d	Axis 2 in PBMC
ATTCGTTAGTCGAAGC-1	7.9052806	5.8102956	CD8_TEMRA	DR	-0.0288242418807868	PBMC	Axis 2: Immune-Inflammatory	prisma_real_results/scRNA_validation/PBMC/Rank_1/Cell_Level_PRISMA_Scores.csv	c-d	Axis 2 in PBMC
ATTCGTTCACCCTTAC-1	6.606039	-2.4307904	CD14_Monocytes	DR	0.0252878107425442	PBMC	Axis 2: Immune-Inflammatory	prisma_real_results/scRNA_validation/PBMC/Rank_1/Cell_Level_PRISMA_Scores.csv	c-d	Axis 2 in PBMC
ATTCGTTGTAGCGTCC-1	7.888911	5.5880446	CD8_TEMRA	DR	0.030051761203342	PBMC	Axis 2: Immune-Inflammatory	prisma_real_results/scRNA_validation/PBMC/Rank_1/Cell_Level_PRISMA_Scores.csv	c-d	Axis 2 in PBMC
ATTCGTTGTGCTCTTC-1	6.988821	5.7613893	CD8_TEMRA	DR	0.0165255053589467	PBMC	Axis 2: Immune-Inflammatory	prisma_real_results/scRNA_validation/PBMC/Rank_1/Cell_Level_PRISMA_Scores.csv	c-d	Axis 2 in PBMC
ATTCGTTGTGGCTTAT-1	9.52838	4.356878	CD8_TEMRA	DR	0.0056873138040017	PBMC	Axis 2: Immune-Inflammatory	prisma_real_results/scRNA_validation/PBMC/Rank_1/Cell_Level_PRISMA_Scores.csv	c-d	Axis 2 in PBMC
ATTCGTTGTTCCTACC-1	9.862675	3.5223687	CD8_TEMRA	DR	0.0290037422267019	PBMC	Axis 2: Immune-Inflammatory	prisma_real_results/scRNA_validation/PBMC/Rank_1/Cell_Level_PRISMA_Scores.csv	c-d	Axis 2 in PBMC
ATTCGTTTCGGCGATC-1	8.717172	17.632984	Naive_T_cells	DR	-0.0461317755870114	PBMC	Axis 2: Immune-Inflammatory	prisma_real_results/scRNA_validation/PBMC/Rank_1/Cell_Level_PRISMA_Scores.csv	c-d	Axis 2 in PBMC
ATTCGTTTCGTGGAAG-1	10.731967	9.991608	CD8_GZMK_T	DR	0.0775252937316334	PBMC	Axis 2: Immune-Inflammatory	prisma_real_results/scRNA_validation/PBMC/Rank_1/Cell_Level_PRISMA_Scores.csv	c-d	Axis 2 in PBMC
ATTCGTTTCTCGAGTA-1	5.043788	0.45687693	cDC	DR	0.0108115782075545	PBMC	Axis 2: Immune-Inflammatory	prisma_real_results/scRNA_validation/PBMC/Rank_1/Cell_Level_PRISMA_Scores.csv	c-d	Axis 2 in PBMC
ATTCTACAGCGACTGA-1	9.54462	7.9573116	CD8_GZMK_T	DR	0.0467457816334139	PBMC	Axis 2: Immune-Inflammatory	prisma_real_results/scRNA_validation/PBMC/Rank_1/Cell_Level_PRISMA_Scores.csv	c-d	Axis 2 in PBMC
ATTCTACCAACTGAAA-1	7.1118374	6.4161777	CD8_TEMRA	DR	-0.0304212659695884	PBMC	Axis 2: Immune-Inflammatory	prisma_real_results/scRNA_validation/PBMC/Rank_1/Cell_Level_PRISMA_Scores.csv	c-d	Axis 2 in PBMC
ATTCTACCATCCGAAT-1	10.243991	-4.647347	CD14_Monocytes	DR	0.0320421345356304	PBMC	Axis 2: Immune-Inflammatory	prisma_real_results/scRNA_validation/PBMC/Rank_1/Cell_Level_PRISMA_Scores.csv	c-d	Axis 2 in PBMC
ATTCTACGTTTAAGGA-1	10.271852	10.864639	CD8_GZMK_T	DR	0.103838632733074	PBMC	Axis 2: Immune-Inflammatory	prisma_real_results/scRNA_validation/PBMC/Rank_1/Cell_Level_PRISMA_Scores.csv	c-d	Axis 2 in PBMC
ATTCTACTCACTGCTC-1	10.077767	-2.8764496	CD14_Monocytes	DR	0.0206550425296751	PBMC	Axis 2: Immune-Inflammatory	prisma_real_results/scRNA_validation/PBMC/Rank_1/Cell_Level_PRISMA_Scores.csv	c-d	Axis 2 in PBMC
ATTCTACTCGCAATGT-1	8.794213	-5.267813	CD14_Monocytes	DR	0.0488907943381571	PBMC	Axis 2: Immune-Inflammatory	prisma_real_results/scRNA_validation/PBMC/Rank_1/Cell_Level_PRISMA_Scores.csv	c-d	Axis 2 in PBMC
ATTCTTGAGAAATTGC-1	7.4094763	-3.5097396	CD14_Monocytes	DR	0.0185669415391225	PBMC	Axis 2: Immune-Inflammatory	prisma_real_results/scRNA_validation/PBMC/Rank_1/Cell_Level_PRISMA_Scores.csv	c-d	Axis 2 in PBMC
ATTCTTGAGACCAGCA-1	6.77363	5.6544733	CD8_TEMRA	DR	0.0609007398996565	PBMC	Axis 2: Immune-Inflammatory	prisma_real_results/scRNA_validation/PBMC/Rank_1/Cell_Level_PRISMA_Scores.csv	c-d	Axis 2 in PBMC
ATTCTTGCACAGCTGC-1	7.127564	-4.4649086	CD14_Monocytes	DR	0.0412052495474155	PBMC	Axis 2: Immune-Inflammatory	prisma_real_results/scRNA_validation/PBMC/Rank_1/Cell_Level_PRISMA_Scores.csv	c-d	Axis 2 in PBMC
ATTCTTGCAGGAACCA-1	6.9461727	7.319043	CD8_TEMRA	DR	0.0029372335241922	PBMC	Axis 2: Immune-Inflammatory	prisma_real_results/scRNA_validation/PBMC/Rank_1/Cell_Level_PRISMA_Scores.csv	c-d	Axis 2 in PBMC
ATTCTTGCATTACTCT-1	7.789832	4.18859	CD8_TEMRA	DR	0.0003233932928777	PBMC	Axis 2: Immune-Inflammatory	prisma_real_results/scRNA_validation/PBMC/Rank_1/Cell_Level_PRISMA_Scores.csv	c-d	Axis 2 in PBMC
ATTCTTGTCAAACCTG-1	13.736651	17.682035	Naive_T_cells	DR	-0.0385179879916277	PBMC	Axis 2: Immune-Inflammatory	prisma_real_results/scRNA_validation/PBMC/Rank_1/Cell_Level_PRISMA_Scores.csv	c-d	Axis 2 in PBMC
ATTCTTGTCAAGTCTG-1	15.475335	1.6838036	Basophils	DR	0.0874466460085724	PBMC	Axis 2: Immune-Inflammatory	prisma_real_results/scRNA_validation/PBMC/Rank_1/Cell_Level_PRISMA_Scores.csv	c-d	Axis 2 in PBMC
ATTCTTGTCGGAAACG-1	10.3088	5.458774	CD8_TEMRA	DR	0.003603455512072	PBMC	Axis 2: Immune-Inflammatory	prisma_real_results/scRNA_validation/PBMC/Rank_1/Cell_Level_PRISMA_Scores.csv	c-d	Axis 2 in PBMC
ATTGGGTAGTGTGTTC-1	12.157478	16.357351	Naive_T_cells	DR	-0.0160572173023413	PBMC	Axis 2: Immune-Inflammatory	prisma_real_results/scRNA_validation/PBMC/Rank_1/Cell_Level_PRISMA_Scores.csv	c-d	Axis 2 in PBMC
ATTGGGTAGTTTGAGA-1	9.613638	15.769825	Naive_T_cells	DR	0.0208302262194086	PBMC	Axis 2: Immune-Inflammatory	prisma_real_results/scRNA_validation/PBMC/Rank_1/Cell_Level_PRISMA_Scores.csv	c-d	Axis 2 in PBMC
ATTGGGTCACGAGGAT-1	7.807921	5.921745	CD8_TEMRA	DR	-0.0517367261494537	PBMC	Axis 2: Immune-Inflammatory	prisma_real_results/scRNA_validation/PBMC/Rank_1/Cell_Level_PRISMA_Scores.csv	c-d	Axis 2 in PBMC
ATTGGGTCAGAGGACT-1	8.740051	-4.7836456	CD14_Monocytes	DR	0.0297283123302382	PBMC	Axis 2: Immune-Inflammatory	prisma_real_results/scRNA_validation/PBMC/Rank_1/Cell_Level_PRISMA_Scores.csv	c-d	Axis 2 in PBMC
ATTGGGTCATCACCAA-1	13.439607	5.686649	NK_cells	DR	-0.0347424943812874	PBMC	Axis 2: Immune-Inflammatory	prisma_real_results/scRNA_validation/PBMC/Rank_1/Cell_Level_PRISMA_Scores.csv	c-d	Axis 2 in PBMC
ATTGGGTCATGGGAAC-1	8.762301	16.379234	Naive_T_cells	DR	0.0258751040750937	PBMC	Axis 2: Immune-Inflammatory	prisma_real_results/scRNA_validation/PBMC/Rank_1/Cell_Level_PRISMA_Scores.csv	c-d	Axis 2 in PBMC
ATTGGGTGTCGAACGA-1	13.927226	5.975379	NK_cells	DR	-0.0415838598058184	PBMC	Axis 2: Immune-Inflammatory	prisma_real_results/scRNA_validation/PBMC/Rank_1/Cell_Level_PRISMA_Scores.csv	c-d	Axis 2 in PBMC
ATTGGGTGTTGAGTCT-1	2.6744816	-2.741894	CD16_Monocytes	DR	0.0501673347477066	PBMC	Axis 2: Immune-Inflammatory	prisma_real_results/scRNA_validation/PBMC/Rank_1/Cell_Level_PRISMA_Scores.csv	c-d	Axis 2 in PBMC
ATTGGGTTCATCTATC-1	9.386107	-3.0961485	CD14_Monocytes	DR	-0.0167829485675649	PBMC	Axis 2: Immune-Inflammatory	prisma_real_results/scRNA_validation/PBMC/Rank_1/Cell_Level_PRISMA_Scores.csv	c-d	Axis 2 in PBMC
ATTGGGTTCCAACCGG-1	12.476819	17.027416	Naive_T_cells	DR	0.0188391464523625	PBMC	Axis 2: Immune-Inflammatory	prisma_real_results/scRNA_validation/PBMC/Rank_1/Cell_Level_PRISMA_Scores.csv	c-d	Axis 2 in PBMC
ATTGGGTTCTTTCGAT-1	8.33822	6.359023	CD8_TEMRA	DR	-0.0098270469766938	PBMC	Axis 2: Immune-Inflammatory	prisma_real_results/scRNA_validation/PBMC/Rank_1/Cell_Level_PRISMA_Scores.csv	c-d	Axis 2 in PBMC
ATTGTTCAGCAAGGAA-1	7.4819455	-2.8697474	CD14_Monocytes	DR	0.1369314410135488	PBMC	Axis 2: Immune-Inflammatory	prisma_real_results/scRNA_validation/PBMC/Rank_1/Cell_Level_PRISMA_Scores.csv	c-d	Axis 2 in PBMC
ATTGTTCAGTCCTGTA-1	9.45705	3.7947125	CD8_TEMRA	DR	0.0333632591669453	PBMC	Axis 2: Immune-Inflammatory	prisma_real_results/scRNA_validation/PBMC/Rank_1/Cell_Level_PRISMA_Scores.csv	c-d	Axis 2 in PBMC
ATTGTTCCAAATACAG-1	2.9912343	20.333336	Platelets	DR	-0.0013313891385684	PBMC	Axis 2: Immune-Inflammatory	prisma_real_results/scRNA_validation/PBMC/Rank_1/Cell_Level_PRISMA_Scores.csv	c-d	Axis 2 in PBMC
ATTGTTCCAACACAAA-1	8.644897	6.130989	CD8_TEMRA	DR	-0.0189358815665706	PBMC	Axis 2: Immune-Inflammatory	prisma_real_results/scRNA_validation/PBMC/Rank_1/Cell_Level_PRISMA_Scores.csv	c-d	Axis 2 in PBMC
ATTGTTCCAGACCTGC-1	3.2541966	1.7921325	cDC	DR	0.0699373082896813	PBMC	Axis 2: Immune-Inflammatory	prisma_real_results/scRNA_validation/PBMC/Rank_1/Cell_Level_PRISMA_Scores.csv	c-d	Axis 2 in PBMC
ATTGTTCCAGTCGCAC-1	6.4066825	6.035569	CD8_TEMRA	DR	-0.0635531355370471	PBMC	Axis 2: Immune-Inflammatory	prisma_real_results/scRNA_validation/PBMC/Rank_1/Cell_Level_PRISMA_Scores.csv	c-d	Axis 2 in PBMC
ATTGTTCGTACCTATG-1	2.7975142	21.333893	Platelets	DR	0.0197387873763124	PBMC	Axis 2: Immune-Inflammatory	prisma_real_results/scRNA_validation/PBMC/Rank_1/Cell_Level_PRISMA_Scores.csv	c-d	Axis 2 in PBMC
ATTGTTCGTTAAACAG-1	12.854592	17.706411	Naive_T_cells	DR	-0.0020502519211842	PBMC	Axis 2: Immune-Inflammatory	prisma_real_results/scRNA_validation/PBMC/Rank_1/Cell_Level_PRISMA_Scores.csv	c-d	Axis 2 in PBMC
ATTGTTCGTTGTTGCA-1	10.452304	7.2691636	CD8_GZMK_T	DR	0.0692666659089378	PBMC	Axis 2: Immune-Inflammatory	prisma_real_results/scRNA_validation/PBMC/Rank_1/Cell_Level_PRISMA_Scores.csv	c-d	Axis 2 in PBMC
ATTGTTCTCCGAGAAG-1	4.704544	0.42457375	cDC	DR	0.0381205304197569	PBMC	Axis 2: Immune-Inflammatory	prisma_real_results/scRNA_validation/PBMC/Rank_1/Cell_Level_PRISMA_Scores.csv	c-d	Axis 2 in PBMC
ATTTACCAGACAACAT-1	8.111057	6.1094847	CD8_TEMRA	DR	-0.0051552629019095	PBMC	Axis 2: Immune-Inflammatory	prisma_real_results/scRNA_validation/PBMC/Rank_1/Cell_Level_PRISMA_Scores.csv	c-d	Axis 2 in PBMC
ATTTACCAGGACTAAT-1	4.020074	-1.9590346	CD16_Monocytes	DR	0.0384749770908617	PBMC	Axis 2: Immune-Inflammatory	prisma_real_results/scRNA_validation/PBMC/Rank_1/Cell_Level_PRISMA_Scores.csv	c-d	Axis 2 in PBMC
ATTTACCAGGCCACTC-1	5.6969914	-3.8198264	CD14_Monocytes	DR	-0.019594192280769	PBMC	Axis 2: Immune-Inflammatory	prisma_real_results/scRNA_validation/PBMC/Rank_1/Cell_Level_PRISMA_Scores.csv	c-d	Axis 2 in PBMC
ATTTACCAGGGAACAA-1	6.5657945	-3.4938896	CD14_Monocytes	DR	0.0929301033655942	PBMC	Axis 2: Immune-Inflammatory	prisma_real_results/scRNA_validation/PBMC/Rank_1/Cell_Level_PRISMA_Scores.csv	c-d	Axis 2 in PBMC
ATTTACCAGGTAGCAC-1	10.453848	5.0997987	CD8_TEMRA	DR	-0.0057228834677908	PBMC	Axis 2: Immune-Inflammatory	prisma_real_results/scRNA_validation/PBMC/Rank_1/Cell_Level_PRISMA_Scores.csv	c-d	Axis 2 in PBMC
ATTTACCCACCGTCTT-1	7.549214	-4.6301017	CD14_Monocytes	DR	0.0127152212024864	PBMC	Axis 2: Immune-Inflammatory	prisma_real_results/scRNA_validation/PBMC/Rank_1/Cell_Level_PRISMA_Scores.csv	c-d	Axis 2 in PBMC
ATTTACCCATGACCCG-1	10.784238	9.277187	CD8_GZMK_T	DR	-0.0127050944516914	PBMC	Axis 2: Immune-Inflammatory	prisma_real_results/scRNA_validation/PBMC/Rank_1/Cell_Level_PRISMA_Scores.csv	c-d	Axis 2 in PBMC
ATTTACCGTACGGATG-1	10.906695	6.847918	CD8_GZMK_T	DR	0.0044902735119954	PBMC	Axis 2: Immune-Inflammatory	prisma_real_results/scRNA_validation/PBMC/Rank_1/Cell_Level_PRISMA_Scores.csv	c-d	Axis 2 in PBMC
ATTTACCGTGCAGTGA-1-1	2.265465	-2.3830147	CD16_Monocytes	DR	0.0749407516471648	PBMC	Axis 2: Immune-Inflammatory	prisma_real_results/scRNA_validation/PBMC/Rank_1/Cell_Level_PRISMA_Scores.csv	c-d	Axis 2 in PBMC
ATTTACCGTGGACCAA-1	9.581277	13.307247	CD4_Memory_T	DR	0.0129395363552678	PBMC	Axis 2: Immune-Inflammatory	prisma_real_results/scRNA_validation/PBMC/Rank_1/Cell_Level_PRISMA_Scores.csv	c-d	Axis 2 in PBMC
ATTTACCTCCTTATGT-1	5.046792	-2.9841936	CD14_Monocytes	DR	0.046617306204123	PBMC	Axis 2: Immune-Inflammatory	prisma_real_results/scRNA_validation/PBMC/Rank_1/Cell_Level_PRISMA_Scores.csv	c-d	Axis 2 in PBMC
ATTTCACAGGTGCATG-1	9.144572	-4.1189895	CD14_Monocytes	DR	0.0141509607481327	PBMC	Axis 2: Immune-Inflammatory	prisma_real_results/scRNA_validation/PBMC/Rank_1/Cell_Level_PRISMA_Scores.csv	c-d	Axis 2 in PBMC
ATTTCACCACGGTAGA-1	7.8171864	7.101901	CD8_TEMRA	DR	0.0183812016685112	PBMC	Axis 2: Immune-Inflammatory	prisma_real_results/scRNA_validation/PBMC/Rank_1/Cell_Level_PRISMA_Scores.csv	c-d	Axis 2 in PBMC
ATTTCACCATTACTCT-1	10.070449	17.329603	Naive_T_cells	DR	0.0049926644354881	PBMC	Axis 2: Immune-Inflammatory	prisma_real_results/scRNA_validation/PBMC/Rank_1/Cell_Level_PRISMA_Scores.csv	c-d	Axis 2 in PBMC
ATTTCACGTTGATGTC-1	5.5086617	-2.182001	CD14_Monocytes	DR	0.0386756793320016	PBMC	Axis 2: Immune-Inflammatory	prisma_real_results/scRNA_validation/PBMC/Rank_1/Cell_Level_PRISMA_Scores.csv	c-d	Axis 2 in PBMC
ATTTCACGTTGTGTTG-1	14.244346	5.8899755	NK_cells	DR	0.0298182130656579	PBMC	Axis 2: Immune-Inflammatory	prisma_real_results/scRNA_validation/PBMC/Rank_1/Cell_Level_PRISMA_Scores.csv	c-d	Axis 2 in PBMC
ATTTCACTCCCATTTA-1	14.136742	5.8599806	NK_cells	DR	-0.0130839105586329	PBMC	Axis 2: Immune-Inflammatory	prisma_real_results/scRNA_validation/PBMC/Rank_1/Cell_Level_PRISMA_Scores.csv	c-d	Axis 2 in PBMC
ATTTCACTCGGCTTGG-1	15.030134	1.9937886	Basophils	DR	-0.0241444282282411	PBMC	Axis 2: Immune-Inflammatory	prisma_real_results/scRNA_validation/PBMC/Rank_1/Cell_Level_PRISMA_Scores.csv	c-d	Axis 2 in PBMC
ATTTCTGAGAAAGCGA-1	5.956024	-2.629856	CD14_Monocytes	DR	0.0003015302619001	PBMC	Axis 2: Immune-Inflammatory	prisma_real_results/scRNA_validation/PBMC/Rank_1/Cell_Level_PRISMA_Scores.csv	c-d	Axis 2 in PBMC
ATTTCTGAGCGCCTAC-1	13.021183	6.422273	NK_cells	DR	0.0675186657560653	PBMC	Axis 2: Immune-Inflammatory	prisma_real_results/scRNA_validation/PBMC/Rank_1/Cell_Level_PRISMA_Scores.csv	c-d	Axis 2 in PBMC
ATTTCTGAGCTCGCAC-1	8.81873	-2.144418	CD14_Monocytes	DR	0.0154342904335655	PBMC	Axis 2: Immune-Inflammatory	prisma_real_results/scRNA_validation/PBMC/Rank_1/Cell_Level_PRISMA_Scores.csv	c-d	Axis 2 in PBMC
ATTTCTGAGGCCTAGA-1	10.296245	5.914524	NK_cells	DR	-0.0078240726770979	PBMC	Axis 2: Immune-Inflammatory	prisma_real_results/scRNA_validation/PBMC/Rank_1/Cell_Level_PRISMA_Scores.csv	c-d	Axis 2 in PBMC
ATTTCTGCAAGCGCTC-1	7.2753167	-3.0002728	CD14_Monocytes	DR	0.0549210357273816	PBMC	Axis 2: Immune-Inflammatory	prisma_real_results/scRNA_validation/PBMC/Rank_1/Cell_Level_PRISMA_Scores.csv	c-d	Axis 2 in PBMC
ATTTCTGCACCCTTAC-1	9.946997	3.5578427	CD8_TEMRA	DR	0.0351344229392896	PBMC	Axis 2: Immune-Inflammatory	prisma_real_results/scRNA_validation/PBMC/Rank_1/Cell_Level_PRISMA_Scores.csv	c-d	Axis 2 in PBMC
ATTTCTGGTCCCTGTT-1	13.255992	5.0802703	NK_cells	DR	0.0754004246566827	PBMC	Axis 2: Immune-Inflammatory	prisma_real_results/scRNA_validation/PBMC/Rank_1/Cell_Level_PRISMA_Scores.csv	c-d	Axis 2 in PBMC
ATTTCTGGTCGGAAAC-1	10.178532	10.683947	CD8_GZMK_T	DR	-0.0105921911494693	PBMC	Axis 2: Immune-Inflammatory	prisma_real_results/scRNA_validation/PBMC/Rank_1/Cell_Level_PRISMA_Scores.csv	c-d	Axis 2 in PBMC
ATTTCTGGTCTACATG-1	9.945197	-4.137509	CD14_Monocytes	DR	0.0648191974351626	PBMC	Axis 2: Immune-Inflammatory	prisma_real_results/scRNA_validation/PBMC/Rank_1/Cell_Level_PRISMA_Scores.csv	c-d	Axis 2 in PBMC
ATTTCTGGTGCCCAGT-1	7.0324383	-4.4945645	CD14_Monocytes	DR	0.0361093734166358	PBMC	Axis 2: Immune-Inflammatory	prisma_real_results/scRNA_validation/PBMC/Rank_1/Cell_Level_PRISMA_Scores.csv	c-d	Axis 2 in PBMC
ATTTCTGGTTCAAGGG-1	7.7246366	4.801431	CD8_TEMRA	DR	-0.0378289161856377	PBMC	Axis 2: Immune-Inflammatory	prisma_real_results/scRNA_validation/PBMC/Rank_1/Cell_Level_PRISMA_Scores.csv	c-d	Axis 2 in PBMC
ATTTCTGTCGAGCCAC-1	1.6355362	22.591833	Platelets	DR	-0.001638349499604	PBMC	Axis 2: Immune-Inflammatory	prisma_real_results/scRNA_validation/PBMC/Rank_1/Cell_Level_PRISMA_Scores.csv	c-d	Axis 2 in PBMC
ATTTCTGTCTAGTGAC-1	4.3586397	0.32309216	cDC	DR	0.08404971129255	PBMC	Axis 2: Immune-Inflammatory	prisma_real_results/scRNA_validation/PBMC/Rank_1/Cell_Level_PRISMA_Scores.csv	c-d	Axis 2 in PBMC
ATTTCTGTCTGAACGT-1	10.485801	7.1194425	CD8_GZMK_T	DR	-0.0354450921843543	PBMC	Axis 2: Immune-Inflammatory	prisma_real_results/scRNA_validation/PBMC/Rank_1/Cell_Level_PRISMA_Scores.csv	c-d	Axis 2 in PBMC
CAAAGAAAGGATGGCT-1	11.825731	5.767282	NK_cells	DR	0.065968631134515	PBMC	Axis 2: Immune-Inflammatory	prisma_real_results/scRNA_validation/PBMC/Rank_1/Cell_Level_PRISMA_Scores.csv	c-d	Axis 2 in PBMC
CAAAGAACAAGGTCAG-1	10.072492	-3.0763483	CD14_Monocytes	DR	0.051945450306464	PBMC	Axis 2: Immune-Inflammatory	prisma_real_results/scRNA_validation/PBMC/Rank_1/Cell_Level_PRISMA_Scores.csv	c-d	Axis 2 in PBMC
CAAAGAACACTGCGAC-1	7.386485	7.1434264	CD8_TEMRA	DR	-0.0487745861146754	PBMC	Axis 2: Immune-Inflammatory	prisma_real_results/scRNA_validation/PBMC/Rank_1/Cell_Level_PRISMA_Scores.csv	c-d	Axis 2 in PBMC
CAAAGAAGTGACAACG-1	7.8509436	-5.4761205	CD14_Monocytes	DR	0.0292139798383088	PBMC	Axis 2: Immune-Inflammatory	prisma_real_results/scRNA_validation/PBMC/Rank_1/Cell_Level_PRISMA_Scores.csv	c-d	Axis 2 in PBMC
CAAAGAAGTTAAGCAA-1	-2.9995432	10.438485	B_cells	DR	0.0390408195377385	PBMC	Axis 2: Immune-Inflammatory	prisma_real_results/scRNA_validation/PBMC/Rank_1/Cell_Level_PRISMA_Scores.csv	c-d	Axis 2 in PBMC
CAAAGAATCCGTTTCG-1	12.872828	6.53819	NK_cells	DR	0.0391511079348804	PBMC	Axis 2: Immune-Inflammatory	prisma_real_results/scRNA_validation/PBMC/Rank_1/Cell_Level_PRISMA_Scores.csv	c-d	Axis 2 in PBMC
CAACAACAGCTTAGTC-1	8.669793	-3.0987747	CD14_Monocytes	DR	0.0349152562411125	PBMC	Axis 2: Immune-Inflammatory	prisma_real_results/scRNA_validation/PBMC/Rank_1/Cell_Level_PRISMA_Scores.csv	c-d	Axis 2 in PBMC
CAACAACAGGCGAACT-1	8.511999	4.429393	CD8_TEMRA	DR	-0.0605089066460539	PBMC	Axis 2: Immune-Inflammatory	prisma_real_results/scRNA_validation/PBMC/Rank_1/Cell_Level_PRISMA_Scores.csv	c-d	Axis 2 in PBMC
CAACAACCAGCTGTTA-1	6.76295	7.61357	CD8_TEMRA	DR	0.0393741406523867	PBMC	Axis 2: Immune-Inflammatory	prisma_real_results/scRNA_validation/PBMC/Rank_1/Cell_Level_PRISMA_Scores.csv	c-d	Axis 2 in PBMC
CAACAACGTTCATCGA-1	2.3822095	-2.2222779	CD16_Monocytes	DR	0.0934964559515413	PBMC	Axis 2: Immune-Inflammatory	prisma_real_results/scRNA_validation/PBMC/Rank_1/Cell_Level_PRISMA_Scores.csv	c-d	Axis 2 in PBMC
CAACAACTCACACCCT-1	7.796366	5.9974895	CD8_TEMRA	DR	-0.0139835965854879	PBMC	Axis 2: Immune-Inflammatory	prisma_real_results/scRNA_validation/PBMC/Rank_1/Cell_Level_PRISMA_Scores.csv	c-d	Axis 2 in PBMC
CAACAACTCTCAAAGC-1	6.4952216	5.680186	CD8_TEMRA	DR	-0.0295563461304831	PBMC	Axis 2: Immune-Inflammatory	prisma_real_results/scRNA_validation/PBMC/Rank_1/Cell_Level_PRISMA_Scores.csv	c-d	Axis 2 in PBMC
CAACAGTAGTGTTGTC-1	2.9616697	20.629206	Platelets	DR	-0.0151726288811929	PBMC	Axis 2: Immune-Inflammatory	prisma_real_results/scRNA_validation/PBMC/Rank_1/Cell_Level_PRISMA_Scores.csv	c-d	Axis 2 in PBMC
CAACAGTCACCAGCCA-1	14.405678	5.8226223	NK_cells	DR	-0.0345892594460656	PBMC	Axis 2: Immune-Inflammatory	prisma_real_results/scRNA_validation/PBMC/Rank_1/Cell_Level_PRISMA_Scores.csv	c-d	Axis 2 in PBMC
CAACAGTGTCGTTTCC-1	4.6884413	0.35119507	cDC	DR	0.0404868673943839	PBMC	Axis 2: Immune-Inflammatory	prisma_real_results/scRNA_validation/PBMC/Rank_1/Cell_Level_PRISMA_Scores.csv	c-d	Axis 2 in PBMC
CAACAGTTCCCATTTA-1	7.766121	-5.5780344	CD14_Monocytes	DR	0.0741824051265264	PBMC	Axis 2: Immune-Inflammatory	prisma_real_results/scRNA_validation/PBMC/Rank_1/Cell_Level_PRISMA_Scores.csv	c-d	Axis 2 in PBMC
CAACAGTTCGCCGAAC-1	8.261755	3.4580238	CD8_TEMRA	DR	-0.021530472186113	PBMC	Axis 2: Immune-Inflammatory	prisma_real_results/scRNA_validation/PBMC/Rank_1/Cell_Level_PRISMA_Scores.csv	c-d	Axis 2 in PBMC
CAACAGTTCGTTCTAT-1	11.303444	6.2703943	NK_cells	DR	-0.0023437176155537	PBMC	Axis 2: Immune-Inflammatory	prisma_real_results/scRNA_validation/PBMC/Rank_1/Cell_Level_PRISMA_Scores.csv	c-d	Axis 2 in PBMC
CAACCAAAGCACTTTG-1	8.915642	-5.228782	CD14_Monocytes	DR	0.0076203297717793	PBMC	Axis 2: Immune-Inflammatory	prisma_real_results/scRNA_validation/PBMC/Rank_1/Cell_Level_PRISMA_Scores.csv	c-d	Axis 2 in PBMC
CAACCAAAGTCGAAAT-1	3.4165008	-1.7220677	CD16_Monocytes	DR	0.0337898930097682	PBMC	Axis 2: Immune-Inflammatory	prisma_real_results/scRNA_validation/PBMC/Rank_1/Cell_Level_PRISMA_Scores.csv	c-d	Axis 2 in PBMC
CAACCAACATGATCTG-1	8.087479	-4.5731196	CD14_Monocytes	DR	0.0446445205396008	PBMC	Axis 2: Immune-Inflammatory	prisma_real_results/scRNA_validation/PBMC/Rank_1/Cell_Level_PRISMA_Scores.csv	c-d	Axis 2 in PBMC
CAACCAACATGTGTCA-1	8.392032	-4.139872	CD14_Monocytes	DR	-0.0399405952661478	PBMC	Axis 2: Immune-Inflammatory	prisma_real_results/scRNA_validation/PBMC/Rank_1/Cell_Level_PRISMA_Scores.csv	c-d	Axis 2 in PBMC
CAACCAAGTAACGATA-1	9.560788	-2.950464	CD14_Monocytes	DR	0.0161016972831686	PBMC	Axis 2: Immune-Inflammatory	prisma_real_results/scRNA_validation/PBMC/Rank_1/Cell_Level_PRISMA_Scores.csv	c-d	Axis 2 in PBMC
CAACCAAGTGTTCCTC-1	7.5084143	6.2846465	CD8_TEMRA	DR	0.0138567727629532	PBMC	Axis 2: Immune-Inflammatory	prisma_real_results/scRNA_validation/PBMC/Rank_1/Cell_Level_PRISMA_Scores.csv	c-d	Axis 2 in PBMC
CAACCAATCGTCCTCA-1	9.758777	17.496252	Naive_T_cells	DR	-0.0017267289504506	PBMC	Axis 2: Immune-Inflammatory	prisma_real_results/scRNA_validation/PBMC/Rank_1/Cell_Level_PRISMA_Scores.csv	c-d	Axis 2 in PBMC
CAACCAATCTATACTC-1	8.672578	14.856188	Naive_T_cells	DR	-0.0094046341214681	PBMC	Axis 2: Immune-Inflammatory	prisma_real_results/scRNA_validation/PBMC/Rank_1/Cell_Level_PRISMA_Scores.csv	c-d	Axis 2 in PBMC
CAACCAATCTTAGTTC-1	12.98327	-0.89459205	Neutrophils	DR	-0.0522452107975991	PBMC	Axis 2: Immune-Inflammatory	prisma_real_results/scRNA_validation/PBMC/Rank_1/Cell_Level_PRISMA_Scores.csv	c-d	Axis 2 in PBMC
CAACCTCCACGACAAG-1	6.5435724	-2.9509723	CD14_Monocytes	DR	0.0788989201335818	PBMC	Axis 2: Immune-Inflammatory	prisma_real_results/scRNA_validation/PBMC/Rank_1/Cell_Level_PRISMA_Scores.csv	c-d	Axis 2 in PBMC
CAACCTCGTAGATTGA-1	8.511992	16.993341	Naive_T_cells	DR	0.0243154649439647	PBMC	Axis 2: Immune-Inflammatory	prisma_real_results/scRNA_validation/PBMC/Rank_1/Cell_Level_PRISMA_Scores.csv	c-d	Axis 2 in PBMC
CAACCTCGTCGTACAT-1	8.653401	-4.5852656	CD14_Monocytes	DR	-0.0152078535672877	PBMC	Axis 2: Immune-Inflammatory	prisma_real_results/scRNA_validation/PBMC/Rank_1/Cell_Level_PRISMA_Scores.csv	c-d	Axis 2 in PBMC
CAACCTCGTTACACAC-1	12.131117	11.962917	CD4_Memory_T	DR	0.0448508313129921	PBMC	Axis 2: Immune-Inflammatory	prisma_real_results/scRNA_validation/PBMC/Rank_1/Cell_Level_PRISMA_Scores.csv	c-d	Axis 2 in PBMC
CAACCTCTCTTCTCAA-1	9.695315	-5.094657	CD14_Monocytes	DR	0.0069136925273121	PBMC	Axis 2: Immune-Inflammatory	prisma_real_results/scRNA_validation/PBMC/Rank_1/Cell_Level_PRISMA_Scores.csv	c-d	Axis 2 in PBMC
CAACGATCACCAAATC-1	10.666719	9.345288	CD8_GZMK_T	DR	0.0054054901219415	PBMC	Axis 2: Immune-Inflammatory	prisma_real_results/scRNA_validation/PBMC/Rank_1/Cell_Level_PRISMA_Scores.csv	c-d	Axis 2 in PBMC
CAACGATGTATTTCGG-1	7.2198067	-3.5071492	CD14_Monocytes	DR	0.0053797931479245	PBMC	Axis 2: Immune-Inflammatory	prisma_real_results/scRNA_validation/PBMC/Rank_1/Cell_Level_PRISMA_Scores.csv	c-d	Axis 2 in PBMC
CAACGATGTCCGACGT-1	12.759895	17.078388	Naive_T_cells	DR	0.0025533083786634	PBMC	Axis 2: Immune-Inflammatory	prisma_real_results/scRNA_validation/PBMC/Rank_1/Cell_Level_PRISMA_Scores.csv	c-d	Axis 2 in PBMC
CAACGATGTGTGTGTT-1	7.2686343	-3.49724	CD14_Monocytes	DR	-0.0108371622562233	PBMC	Axis 2: Immune-Inflammatory	prisma_real_results/scRNA_validation/PBMC/Rank_1/Cell_Level_PRISMA_Scores.csv	c-d	Axis 2 in PBMC
CAACGATGTTAGCTAC-1	5.5606055	-2.5176888	CD14_Monocytes	DR	0.0653842704993141	PBMC	Axis 2: Immune-Inflammatory	prisma_real_results/scRNA_validation/PBMC/Rank_1/Cell_Level_PRISMA_Scores.csv	c-d	Axis 2 in PBMC
CAACGATTCAGCTCTC-1	7.7889776	-4.2375045	CD14_Monocytes	DR	0.0525973263768763	PBMC	Axis 2: Immune-Inflammatory	prisma_real_results/scRNA_validation/PBMC/Rank_1/Cell_Level_PRISMA_Scores.csv	c-d	Axis 2 in PBMC
CAACGGCAGCGTGAAC-1	9.753974	-2.87179	CD14_Monocytes	DR	0.0503595613965801	PBMC	Axis 2: Immune-Inflammatory	prisma_real_results/scRNA_validation/PBMC/Rank_1/Cell_Level_PRISMA_Scores.csv	c-d	Axis 2 in PBMC
CAACGGCAGGCTGGAT-1	12.594859	4.9934444	NK_cells	DR	-0.0148230341796247	PBMC	Axis 2: Immune-Inflammatory	prisma_real_results/scRNA_validation/PBMC/Rank_1/Cell_Level_PRISMA_Scores.csv	c-d	Axis 2 in PBMC
CAACGGCCAAGCGATG-1	7.146775	4.833499	CD8_TEMRA	DR	-0.045193238071717	PBMC	Axis 2: Immune-Inflammatory	prisma_real_results/scRNA_validation/PBMC/Rank_1/Cell_Level_PRISMA_Scores.csv	c-d	Axis 2 in PBMC
CAACGGCCACTAGGCC-1	-1.7308216	7.215176	B_cells	DR	0.0359622175686333	PBMC	Axis 2: Immune-Inflammatory	prisma_real_results/scRNA_validation/PBMC/Rank_1/Cell_Level_PRISMA_Scores.csv	c-d	Axis 2 in PBMC
CAACGGCCAGACCCGT-1	10.233723	-2.0474885	CD14_Monocytes	DR	-0.0193948743346329	PBMC	Axis 2: Immune-Inflammatory	prisma_real_results/scRNA_validation/PBMC/Rank_1/Cell_Level_PRISMA_Scores.csv	c-d	Axis 2 in PBMC
CAACGGCCAGCATGCC-1	7.6820436	-4.4144597	CD14_Monocytes	DR	-0.0064848236534453	PBMC	Axis 2: Immune-Inflammatory	prisma_real_results/scRNA_validation/PBMC/Rank_1/Cell_Level_PRISMA_Scores.csv	c-d	Axis 2 in PBMC
CAACGGCGTCAAATCC-1	8.98171	-3.5901253	CD14_Monocytes	DR	0.0003716516925469	PBMC	Axis 2: Immune-Inflammatory	prisma_real_results/scRNA_validation/PBMC/Rank_1/Cell_Level_PRISMA_Scores.csv	c-d	Axis 2 in PBMC
CAACGGCGTGGGATTG-1	6.822812	-2.7416053	CD14_Monocytes	DR	0.0311882479316715	PBMC	Axis 2: Immune-Inflammatory	prisma_real_results/scRNA_validation/PBMC/Rank_1/Cell_Level_PRISMA_Scores.csv	c-d	Axis 2 in PBMC
CAACGGCGTTGATGTC-1	3.3203561	-2.0336297	CD16_Monocytes	DR	0.1006440785064775	PBMC	Axis 2: Immune-Inflammatory	prisma_real_results/scRNA_validation/PBMC/Rank_1/Cell_Level_PRISMA_Scores.csv	c-d	Axis 2 in PBMC
CAACGGCTCTCAGAAC-1	10.940415	15.82073	Naive_T_cells	DR	0.0487860114649545	PBMC	Axis 2: Immune-Inflammatory	prisma_real_results/scRNA_validation/PBMC/Rank_1/Cell_Level_PRISMA_Scores.csv	c-d	Axis 2 in PBMC
CAAGACTAGCTGCCTG-1	14.808715	2.109248	Basophils	DR	0.0524675417307094	PBMC	Axis 2: Immune-Inflammatory	prisma_real_results/scRNA_validation/PBMC/Rank_1/Cell_Level_PRISMA_Scores.csv	c-d	Axis 2 in PBMC
CAAGACTCATCTAACG-1	10.619456	-4.333385	CD14_Monocytes	DR	0.0409919266449667	PBMC	Axis 2: Immune-Inflammatory	prisma_real_results/scRNA_validation/PBMC/Rank_1/Cell_Level_PRISMA_Scores.csv	c-d	Axis 2 in PBMC
CAAGACTGTGGCTTGC-1	10.167494	-0.073396005	CD14_Monocytes	DR	-0.0201433207955997	PBMC	Axis 2: Immune-Inflammatory	prisma_real_results/scRNA_validation/PBMC/Rank_1/Cell_Level_PRISMA_Scores.csv	c-d	Axis 2 in PBMC
CAAGACTGTGTTTCTT-1	-3.3786225	2.377224	Plasma_cells	DR	0.0427283026586066	PBMC	Axis 2: Immune-Inflammatory	prisma_real_results/scRNA_validation/PBMC/Rank_1/Cell_Level_PRISMA_Scores.csv	c-d	Axis 2 in PBMC
CAAGACTTCCGCTGTT-1	-1.7239639	10.855412	B_cells	DR	0.0924564905328408	PBMC	Axis 2: Immune-Inflammatory	prisma_real_results/scRNA_validation/PBMC/Rank_1/Cell_Level_PRISMA_Scores.csv	c-d	Axis 2 in PBMC
CAAGACTTCCTGCTAC-1	5.7735744	-3.692337	CD14_Monocytes	DR	0.0470997662098474	PBMC	Axis 2: Immune-Inflammatory	prisma_real_results/scRNA_validation/PBMC/Rank_1/Cell_Level_PRISMA_Scores.csv	c-d	Axis 2 in PBMC
CAAGACTTCTAGCATG-1	11.693814	15.12121	Naive_T_cells	DR	-0.0114334210097951	PBMC	Axis 2: Immune-Inflammatory	prisma_real_results/scRNA_validation/PBMC/Rank_1/Cell_Level_PRISMA_Scores.csv	c-d	Axis 2 in PBMC
CAAGACTTCTCGGTCT-1	6.758688	-2.880305	CD14_Monocytes	DR	0.0105013854704808	PBMC	Axis 2: Immune-Inflammatory	prisma_real_results/scRNA_validation/PBMC/Rank_1/Cell_Level_PRISMA_Scores.csv	c-d	Axis 2 in PBMC
CAAGACTTCTGGTTGA-1	2.176609	21.931551	Platelets	DR	-0.0399052652080407	PBMC	Axis 2: Immune-Inflammatory	prisma_real_results/scRNA_validation/PBMC/Rank_1/Cell_Level_PRISMA_Scores.csv	c-d	Axis 2 in PBMC
CAAGAGGAGGAACGAA-1	6.311314	-4.1573043	CD14_Monocytes	DR	0.0523245835064388	PBMC	Axis 2: Immune-Inflammatory	prisma_real_results/scRNA_validation/PBMC/Rank_1/Cell_Level_PRISMA_Scores.csv	c-d	Axis 2 in PBMC
CAAGAGGAGTCTGTAC-1	9.13518	-3.1712928	CD14_Monocytes	DR	0.0407544854542245	PBMC	Axis 2: Immune-Inflammatory	prisma_real_results/scRNA_validation/PBMC/Rank_1/Cell_Level_PRISMA_Scores.csv	c-d	Axis 2 in PBMC
CAAGAGGAGTGGCAGT-1	8.198109	-3.1669416	CD14_Monocytes	DR	0.0661884208410823	PBMC	Axis 2: Immune-Inflammatory	prisma_real_results/scRNA_validation/PBMC/Rank_1/Cell_Level_PRISMA_Scores.csv	c-d	Axis 2 in PBMC
CAAGAGGCAAATGCTC-1	9.4567795	4.783339	CD8_TEMRA	DR	0.0173745661481515	PBMC	Axis 2: Immune-Inflammatory	prisma_real_results/scRNA_validation/PBMC/Rank_1/Cell_Level_PRISMA_Scores.csv	c-d	Axis 2 in PBMC
CAAGAGGCAAGTGGGT-1	6.91291	-2.7798724	CD14_Monocytes	DR	0.1273460101878195	PBMC	Axis 2: Immune-Inflammatory	prisma_real_results/scRNA_validation/PBMC/Rank_1/Cell_Level_PRISMA_Scores.csv	c-d	Axis 2 in PBMC
CAAGAGGCACTGTTCC-1	14.255271	6.3781595	NK_cells	DR	0.0164463481915682	PBMC	Axis 2: Immune-Inflammatory	prisma_real_results/scRNA_validation/PBMC/Rank_1/Cell_Level_PRISMA_Scores.csv	c-d	Axis 2 in PBMC
CAAGAGGCAGGCACTC-1	10.307818	-3.0601437	CD14_Monocytes	DR	-0.0438414002389313	PBMC	Axis 2: Immune-Inflammatory	prisma_real_results/scRNA_validation/PBMC/Rank_1/Cell_Level_PRISMA_Scores.csv	c-d	Axis 2 in PBMC
CAAGAGGCAGGGAATC-1	8.687921	3.2622454	CD8_TEMRA	DR	0.0364043794452526	PBMC	Axis 2: Immune-Inflammatory	prisma_real_results/scRNA_validation/PBMC/Rank_1/Cell_Level_PRISMA_Scores.csv	c-d	Axis 2 in PBMC
CAAGAGGCAGTAGTTC-1	7.0429597	5.6647706	CD8_TEMRA	DR	-0.0171496933441711	PBMC	Axis 2: Immune-Inflammatory	prisma_real_results/scRNA_validation/PBMC/Rank_1/Cell_Level_PRISMA_Scores.csv	c-d	Axis 2 in PBMC
CAAGAGGGTTATGTCG-1	6.622567	-1.8850942	CD14_Monocytes	DR	0.0768987815460812	PBMC	Axis 2: Immune-Inflammatory	prisma_real_results/scRNA_validation/PBMC/Rank_1/Cell_Level_PRISMA_Scores.csv	c-d	Axis 2 in PBMC
CAAGAGGTCCCAGTGG-1	7.1036716	6.5446515	CD8_TEMRA	DR	0.0090438067339639	PBMC	Axis 2: Immune-Inflammatory	prisma_real_results/scRNA_validation/PBMC/Rank_1/Cell_Level_PRISMA_Scores.csv	c-d	Axis 2 in PBMC
CAAGAGGTCCTCATAT-1	7.244006	6.201511	CD8_TEMRA	DR	-0.0261959164452691	PBMC	Axis 2: Immune-Inflammatory	prisma_real_results/scRNA_validation/PBMC/Rank_1/Cell_Level_PRISMA_Scores.csv	c-d	Axis 2 in PBMC
CAAGAGGTCGTTAGTG-1	6.2772913	-4.069736	CD14_Monocytes	DR	0.0241022506526732	PBMC	Axis 2: Immune-Inflammatory	prisma_real_results/scRNA_validation/PBMC/Rank_1/Cell_Level_PRISMA_Scores.csv	c-d	Axis 2 in PBMC
CAAGCTAAGAAGTCTA-1	10.703171	5.14305	CD8_TEMRA	DR	0.0464285200664875	PBMC	Axis 2: Immune-Inflammatory	prisma_real_results/scRNA_validation/PBMC/Rank_1/Cell_Level_PRISMA_Scores.csv	c-d	Axis 2 in PBMC
CAAGCTAAGATGGTCG-1	6.7751637	6.6914306	CD8_TEMRA	DR	0.0542638656964707	PBMC	Axis 2: Immune-Inflammatory	prisma_real_results/scRNA_validation/PBMC/Rank_1/Cell_Level_PRISMA_Scores.csv	c-d	Axis 2 in PBMC
CAAGCTAAGCAAATCA-1	6.3578053	7.1840796	CD8_TEMRA	DR	-0.004043754302537	PBMC	Axis 2: Immune-Inflammatory	prisma_real_results/scRNA_validation/PBMC/Rank_1/Cell_Level_PRISMA_Scores.csv	c-d	Axis 2 in PBMC
CAAGCTACACCCGTAG-1	5.9419417	-1.8845471	CD14_Monocytes	DR	0.0523791885011791	PBMC	Axis 2: Immune-Inflammatory	prisma_real_results/scRNA_validation/PBMC/Rank_1/Cell_Level_PRISMA_Scores.csv	c-d	Axis 2 in PBMC
CAAGCTATCCGATCGG-1	13.156855	7.2346773	NK_cells	DR	0.0145162172409251	PBMC	Axis 2: Immune-Inflammatory	prisma_real_results/scRNA_validation/PBMC/Rank_1/Cell_Level_PRISMA_Scores.csv	c-d	Axis 2 in PBMC
CAAGCTATCGTCCTCA-1	5.848574	-2.962333	CD14_Monocytes	DR	0.0468731706149604	PBMC	Axis 2: Immune-Inflammatory	prisma_real_results/scRNA_validation/PBMC/Rank_1/Cell_Level_PRISMA_Scores.csv	c-d	Axis 2 in PBMC
CAAGCTATCGTCTCAC-1	7.9413776	5.9755807	CD8_TEMRA	DR	0.0285130392028221	PBMC	Axis 2: Immune-Inflammatory	prisma_real_results/scRNA_validation/PBMC/Rank_1/Cell_Level_PRISMA_Scores.csv	c-d	Axis 2 in PBMC
CAAGGGAAGCACCTGC-1	13.773323	18.12219	Naive_T_cells	DR	-0.0047153076218938	PBMC	Axis 2: Immune-Inflammatory	prisma_real_results/scRNA_validation/PBMC/Rank_1/Cell_Level_PRISMA_Scores.csv	c-d	Axis 2 in PBMC
CAAGGGAAGCATGATA-1	8.223096	-4.634092	CD14_Monocytes	DR	0.0387426182624394	PBMC	Axis 2: Immune-Inflammatory	prisma_real_results/scRNA_validation/PBMC/Rank_1/Cell_Level_PRISMA_Scores.csv	c-d	Axis 2 in PBMC
CAAGGGAAGGACCCAA-1	9.374525	17.75392	Naive_T_cells	DR	0.0181806841531828	PBMC	Axis 2: Immune-Inflammatory	prisma_real_results/scRNA_validation/PBMC/Rank_1/Cell_Level_PRISMA_Scores.csv	c-d	Axis 2 in PBMC
CAAGGGACAGGCGAAT-1	9.705259	7.997682	CD8_GZMK_T	DR	0.0981861854917968	PBMC	Axis 2: Immune-Inflammatory	prisma_real_results/scRNA_validation/PBMC/Rank_1/Cell_Level_PRISMA_Scores.csv	c-d	Axis 2 in PBMC
CAAGGGACATAACAGA-1	8.8232155	4.4967265	CD8_TEMRA	DR	-0.047319634020079	PBMC	Axis 2: Immune-Inflammatory	prisma_real_results/scRNA_validation/PBMC/Rank_1/Cell_Level_PRISMA_Scores.csv	c-d	Axis 2 in PBMC
CAAGGGACATCGGAAG-1	13.880687	17.50209	Naive_T_cells	DR	-0.0126077020817008	PBMC	Axis 2: Immune-Inflammatory	prisma_real_results/scRNA_validation/PBMC/Rank_1/Cell_Level_PRISMA_Scores.csv	c-d	Axis 2 in PBMC
CAAGGGAGTATGAGGC-1	12.880722	6.329675	NK_cells	DR	-0.0831997322600222	PBMC	Axis 2: Immune-Inflammatory	prisma_real_results/scRNA_validation/PBMC/Rank_1/Cell_Level_PRISMA_Scores.csv	c-d	Axis 2 in PBMC
CAAGGGAGTGGCCACT-1	9.291713	-2.6248746	CD14_Monocytes	DR	0.0152246088763467	PBMC	Axis 2: Immune-Inflammatory	prisma_real_results/scRNA_validation/PBMC/Rank_1/Cell_Level_PRISMA_Scores.csv	c-d	Axis 2 in PBMC
CAAGGGAGTTATGTCG-1	12.674889	4.9473004	NK_cells	DR	0.010129476887474	PBMC	Axis 2: Immune-Inflammatory	prisma_real_results/scRNA_validation/PBMC/Rank_1/Cell_Level_PRISMA_Scores.csv	c-d	Axis 2 in PBMC
CAAGGGATCTTCCACG-1	10.277046	4.0176473	CD8_TEMRA	DR	0.0241494530560625	PBMC	Axis 2: Immune-Inflammatory	prisma_real_results/scRNA_validation/PBMC/Rank_1/Cell_Level_PRISMA_Scores.csv	c-d	Axis 2 in PBMC
CAATACGAGAACGTGC-1	9.464183	16.217854	Naive_T_cells	DR	0.0666052505729604	PBMC	Axis 2: Immune-Inflammatory	prisma_real_results/scRNA_validation/PBMC/Rank_1/Cell_Level_PRISMA_Scores.csv	c-d	Axis 2 in PBMC
CAATACGCATATCGGT-1	7.051545	-2.394334	CD14_Monocytes	DR	0.1040807516833816	PBMC	Axis 2: Immune-Inflammatory	prisma_real_results/scRNA_validation/PBMC/Rank_1/Cell_Level_PRISMA_Scores.csv	c-d	Axis 2 in PBMC
CAATACGGTACCCAGC-1	8.518945	4.5551405	CD8_TEMRA	DR	0.0154669712702853	PBMC	Axis 2: Immune-Inflammatory	prisma_real_results/scRNA_validation/PBMC/Rank_1/Cell_Level_PRISMA_Scores.csv	c-d	Axis 2 in PBMC
CAATACGGTATCAAGA-1	-2.8029015	8.351863	B_cells	DR	0.0079995455016664	PBMC	Axis 2: Immune-Inflammatory	prisma_real_results/scRNA_validation/PBMC/Rank_1/Cell_Level_PRISMA_Scores.csv	c-d	Axis 2 in PBMC
CAATACGTCAAAGAAC-1	10.34649	4.4147706	CD8_TEMRA	DR	0.1052242134779466	PBMC	Axis 2: Immune-Inflammatory	prisma_real_results/scRNA_validation/PBMC/Rank_1/Cell_Level_PRISMA_Scores.csv	c-d	Axis 2 in PBMC
CAATACGTCACATACG-1	10.632678	7.368201	CD8_GZMK_T	DR	0.0114795858222517	PBMC	Axis 2: Immune-Inflammatory	prisma_real_results/scRNA_validation/PBMC/Rank_1/Cell_Level_PRISMA_Scores.csv	c-d	Axis 2 in PBMC
CAATACGTCCGTTTCG-1	9.211948	-2.526651	CD14_Monocytes	DR	-0.0175697670114577	PBMC	Axis 2: Immune-Inflammatory	prisma_real_results/scRNA_validation/PBMC/Rank_1/Cell_Level_PRISMA_Scores.csv	c-d	Axis 2 in PBMC
CAATACGTCTCCCTAG-1	8.934547	-2.6319659	CD14_Monocytes	DR	0.056297578578427	PBMC	Axis 2: Immune-Inflammatory	prisma_real_results/scRNA_validation/PBMC/Rank_1/Cell_Level_PRISMA_Scores.csv	c-d	Axis 2 in PBMC
CAATCGACAAAGACGC-1	9.953345	15.090561	Naive_T_cells	DR	-0.0352482789622237	PBMC	Axis 2: Immune-Inflammatory	prisma_real_results/scRNA_validation/PBMC/Rank_1/Cell_Level_PRISMA_Scores.csv	c-d	Axis 2 in PBMC
CAATCGACAAGAGTTA-1	-3.902611	7.8359222	B_cells	DR	-0.0034406156190439	PBMC	Axis 2: Immune-Inflammatory	prisma_real_results/scRNA_validation/PBMC/Rank_1/Cell_Level_PRISMA_Scores.csv	c-d	Axis 2 in PBMC
CAATCGACAGTTTCAG-1	6.419787	-3.7767496	CD14_Monocytes	DR	0.0626406175235631	PBMC	Axis 2: Immune-Inflammatory	prisma_real_results/scRNA_validation/PBMC/Rank_1/Cell_Level_PRISMA_Scores.csv	c-d	Axis 2 in PBMC
CAATCGAGTGTATCCA-1	6.133103	-3.2208004	CD14_Monocytes	DR	0.0433671173478937	PBMC	Axis 2: Immune-Inflammatory	prisma_real_results/scRNA_validation/PBMC/Rank_1/Cell_Level_PRISMA_Scores.csv	c-d	Axis 2 in PBMC
CAATCGAGTGTCCTAA-1	11.577088	6.053751	NK_cells	DR	0.0046198662607086	PBMC	Axis 2: Immune-Inflammatory	prisma_real_results/scRNA_validation/PBMC/Rank_1/Cell_Level_PRISMA_Scores.csv	c-d	Axis 2 in PBMC
CAATCGATCGACGAGA-1	7.3410077	11.408707	CD4_Memory_T	DR	-0.0251786048151265	PBMC	Axis 2: Immune-Inflammatory	prisma_real_results/scRNA_validation/PBMC/Rank_1/Cell_Level_PRISMA_Scores.csv	c-d	Axis 2 in PBMC
CAATGACCAAGTCCCG-1	7.301622	5.654273	CD8_TEMRA	DR	0.0180615379376637	PBMC	Axis 2: Immune-Inflammatory	prisma_real_results/scRNA_validation/PBMC/Rank_1/Cell_Level_PRISMA_Scores.csv	c-d	Axis 2 in PBMC
CAATGACGTATCGGTT-1	6.6449323	6.6606183	CD8_TEMRA	DR	0.0646242641917652	PBMC	Axis 2: Immune-Inflammatory	prisma_real_results/scRNA_validation/PBMC/Rank_1/Cell_Level_PRISMA_Scores.csv	c-d	Axis 2 in PBMC
CAATGACGTCGCGTTG-1	10.6605425	15.519862	Naive_T_cells	DR	0.011814241730765	PBMC	Axis 2: Immune-Inflammatory	prisma_real_results/scRNA_validation/PBMC/Rank_1/Cell_Level_PRISMA_Scores.csv	c-d	Axis 2 in PBMC
CAATGACGTTCACCGG-1	11.465569	15.507162	Naive_T_cells	DR	0.0178261775316326	PBMC	Axis 2: Immune-Inflammatory	prisma_real_results/scRNA_validation/PBMC/Rank_1/Cell_Level_PRISMA_Scores.csv	c-d	Axis 2 in PBMC
CAATGACTCAGCTTGA-1	8.685575	4.0802026	CD8_TEMRA	DR	-0.025050926082432	PBMC	Axis 2: Immune-Inflammatory	prisma_real_results/scRNA_validation/PBMC/Rank_1/Cell_Level_PRISMA_Scores.csv	c-d	Axis 2 in PBMC
CAATTTCCAACACAAA-1-1	3.5896668	-2.634342	CD16_Monocytes	DR	0.0190225692662739	PBMC	Axis 2: Immune-Inflammatory	prisma_real_results/scRNA_validation/PBMC/Rank_1/Cell_Level_PRISMA_Scores.csv	c-d	Axis 2 in PBMC
CAATTTCCAGGTGTGA-1	3.704717	1.5296026	cDC	DR	-0.0102754891947379	PBMC	Axis 2: Immune-Inflammatory	prisma_real_results/scRNA_validation/PBMC/Rank_1/Cell_Level_PRISMA_Scores.csv	c-d	Axis 2 in PBMC
CAATTTCGTAGCCAGA-1	7.4231687	-2.984307	CD14_Monocytes	DR	0.0585263493951042	PBMC	Axis 2: Immune-Inflammatory	prisma_real_results/scRNA_validation/PBMC/Rank_1/Cell_Level_PRISMA_Scores.csv	c-d	Axis 2 in PBMC
CAATTTCGTATGAAGT-1	9.579549	-1.6012043	CD14_Monocytes	DR	0.0154939339270699	PBMC	Axis 2: Immune-Inflammatory	prisma_real_results/scRNA_validation/PBMC/Rank_1/Cell_Level_PRISMA_Scores.csv	c-d	Axis 2 in PBMC
CAATTTCGTATGCAAA-1	6.259345	6.0259166	CD8_TEMRA	DR	0.0035407467578978	PBMC	Axis 2: Immune-Inflammatory	prisma_real_results/scRNA_validation/PBMC/Rank_1/Cell_Level_PRISMA_Scores.csv	c-d	Axis 2 in PBMC
CAATTTCGTTAAGAAC-1	10.160688	4.6308	CD8_TEMRA	DR	-0.0415567571269246	PBMC	Axis 2: Immune-Inflammatory	prisma_real_results/scRNA_validation/PBMC/Rank_1/Cell_Level_PRISMA_Scores.csv	c-d	Axis 2 in PBMC
CAATTTCTCACGGTCG-1	9.159548	-4.485901	CD14_Monocytes	DR	0.0889495738673037	PBMC	Axis 2: Immune-Inflammatory	prisma_real_results/scRNA_validation/PBMC/Rank_1/Cell_Level_PRISMA_Scores.csv	c-d	Axis 2 in PBMC
CAATTTCTCCGCACGA-1	5.209884	-2.604191	CD14_Monocytes	DR	0.0490787229603096	PBMC	Axis 2: Immune-Inflammatory	prisma_real_results/scRNA_validation/PBMC/Rank_1/Cell_Level_PRISMA_Scores.csv	c-d	Axis 2 in PBMC
CACAACACACAGTCCG-1	10.895687	9.246639	CD8_GZMK_T	DR	0.0864580426577158	PBMC	Axis 2: Immune-Inflammatory	prisma_real_results/scRNA_validation/PBMC/Rank_1/Cell_Level_PRISMA_Scores.csv	c-d	Axis 2 in PBMC
CACAACACACATTCGA-1	9.2581215	-3.7957726	CD14_Monocytes	DR	-0.0067036470933012	PBMC	Axis 2: Immune-Inflammatory	prisma_real_results/scRNA_validation/PBMC/Rank_1/Cell_Level_PRISMA_Scores.csv	c-d	Axis 2 in PBMC
CACAACACACTTTATC-1	9.976322	-1.7177058	CD14_Monocytes	DR	-0.0271096321089708	PBMC	Axis 2: Immune-Inflammatory	prisma_real_results/scRNA_validation/PBMC/Rank_1/Cell_Level_PRISMA_Scores.csv	c-d	Axis 2 in PBMC
CACAACACAGAGCGTA-1	8.391681	-3.3522096	CD14_Monocytes	DR	0.0451481060177391	PBMC	Axis 2: Immune-Inflammatory	prisma_real_results/scRNA_validation/PBMC/Rank_1/Cell_Level_PRISMA_Scores.csv	c-d	Axis 2 in PBMC
CACAACAGTCACCTTC-1	2.067967	-2.8510535	CD16_Monocytes	DR	0.0903745608803563	PBMC	Axis 2: Immune-Inflammatory	prisma_real_results/scRNA_validation/PBMC/Rank_1/Cell_Level_PRISMA_Scores.csv	c-d	Axis 2 in PBMC
CACAACAGTCGTACAT-1	12.4967	-0.30007592	Neutrophils	DR	0.0208132494929043	PBMC	Axis 2: Immune-Inflammatory	prisma_real_results/scRNA_validation/PBMC/Rank_1/Cell_Level_PRISMA_Scores.csv	c-d	Axis 2 in PBMC
CACAACAGTGGTAACG-1	11.455693	12.971812	Neutrophils	DR	0.0768158044427766	PBMC	Axis 2: Immune-Inflammatory	prisma_real_results/scRNA_validation/PBMC/Rank_1/Cell_Level_PRISMA_Scores.csv	c-d	Axis 2 in PBMC
CACAACAGTTCGGTTA-1	6.8977394	6.9971094	CD8_TEMRA	DR	0.0093809234681892	PBMC	Axis 2: Immune-Inflammatory	prisma_real_results/scRNA_validation/PBMC/Rank_1/Cell_Level_PRISMA_Scores.csv	c-d	Axis 2 in PBMC
CACAACATCAACTACG-1	10.583288	15.558386	Naive_T_cells	DR	0.0433456110500804	PBMC	Axis 2: Immune-Inflammatory	prisma_real_results/scRNA_validation/PBMC/Rank_1/Cell_Level_PRISMA_Scores.csv	c-d	Axis 2 in PBMC
CACAACATCGTACACA-1	2.9135683	1.8873699	cDC	DR	0.0608952394743064	PBMC	Axis 2: Immune-Inflammatory	prisma_real_results/scRNA_validation/PBMC/Rank_1/Cell_Level_PRISMA_Scores.csv	c-d	Axis 2 in PBMC
CACACAAAGAGAGCCT-1	8.141906	13.733638	CD4_Memory_T	DR	-0.0021491987305852	PBMC	Axis 2: Immune-Inflammatory	prisma_real_results/scRNA_validation/PBMC/Rank_1/Cell_Level_PRISMA_Scores.csv	c-d	Axis 2 in PBMC
CACACAAAGGCCTGAA-1	14.647426	2.3181033	Basophils	DR	0.0082350865154178	PBMC	Axis 2: Immune-Inflammatory	prisma_real_results/scRNA_validation/PBMC/Rank_1/Cell_Level_PRISMA_Scores.csv	c-d	Axis 2 in PBMC
CACACAAAGGCTCTCG-1	7.5864215	11.503496	CD4_Memory_T	DR	0.0101230572593135	PBMC	Axis 2: Immune-Inflammatory	prisma_real_results/scRNA_validation/PBMC/Rank_1/Cell_Level_PRISMA_Scores.csv	c-d	Axis 2 in PBMC
CACACAAAGTAGAGTT-1	8.169213	13.396933	CD4_Memory_T	DR	-0.0263345957765357	PBMC	Axis 2: Immune-Inflammatory	prisma_real_results/scRNA_validation/PBMC/Rank_1/Cell_Level_PRISMA_Scores.csv	c-d	Axis 2 in PBMC
CACACAAGTAGCGCCT-1	8.069588	16.486166	Naive_T_cells	DR	-0.0021712548636283	PBMC	Axis 2: Immune-Inflammatory	prisma_real_results/scRNA_validation/PBMC/Rank_1/Cell_Level_PRISMA_Scores.csv	c-d	Axis 2 in PBMC
CACACAAGTAGCGTTT-1	13.877411	16.358482	Naive_T_cells	DR	0.0293287791983097	PBMC	Axis 2: Immune-Inflammatory	prisma_real_results/scRNA_validation/PBMC/Rank_1/Cell_Level_PRISMA_Scores.csv	c-d	Axis 2 in PBMC
CACACAAGTTGCAAGG-1	13.325995	17.744162	Naive_T_cells	DR	-0.0321746947753619	PBMC	Axis 2: Immune-Inflammatory	prisma_real_results/scRNA_validation/PBMC/Rank_1/Cell_Level_PRISMA_Scores.csv	c-d	Axis 2 in PBMC
CACACAATCAAGTTGC-1	7.6462803	4.471149	CD8_TEMRA	DR	-0.0858071579967834	PBMC	Axis 2: Immune-Inflammatory	prisma_real_results/scRNA_validation/PBMC/Rank_1/Cell_Level_PRISMA_Scores.csv	c-d	Axis 2 in PBMC
CACAGATAGAAGCTGC-1	9.822582	16.233347	Naive_T_cells	DR	0.0225272984969385	PBMC	Axis 2: Immune-Inflammatory	prisma_real_results/scRNA_validation/PBMC/Rank_1/Cell_Level_PRISMA_Scores.csv	c-d	Axis 2 in PBMC
CACAGATAGAGATTCA-1	14.622655	2.3062992	Basophils	DR	0.0107031380490268	PBMC	Axis 2: Immune-Inflammatory	prisma_real_results/scRNA_validation/PBMC/Rank_1/Cell_Level_PRISMA_Scores.csv	c-d	Axis 2 in PBMC
CACAGATAGAGGTCAC-1	9.847098	3.6222188	CD8_TEMRA	DR	-0.0392644879540796	PBMC	Axis 2: Immune-Inflammatory	prisma_real_results/scRNA_validation/PBMC/Rank_1/Cell_Level_PRISMA_Scores.csv	c-d	Axis 2 in PBMC
CACAGATAGGAAAGGT-1	1.2674733	23.250217	Platelets	DR	-0.043115254328133	PBMC	Axis 2: Immune-Inflammatory	prisma_real_results/scRNA_validation/PBMC/Rank_1/Cell_Level_PRISMA_Scores.csv	c-d	Axis 2 in PBMC
CACAGATAGGGCAGTT-1	11.754214	12.007172	CD4_Memory_T	DR	0.0402709781646448	PBMC	Axis 2: Immune-Inflammatory	prisma_real_results/scRNA_validation/PBMC/Rank_1/Cell_Level_PRISMA_Scores.csv	c-d	Axis 2 in PBMC
CACAGATAGGTAAGGA-1	8.854233	11.663455	CD4_Memory_T	DR	0.0408263249133593	PBMC	Axis 2: Immune-Inflammatory	prisma_real_results/scRNA_validation/PBMC/Rank_1/Cell_Level_PRISMA_Scores.csv	c-d	Axis 2 in PBMC
CACAGATCACAATGCT-1	0.1359717	23.38084	Platelets	DR	-0.0353912189632398	PBMC	Axis 2: Immune-Inflammatory	prisma_real_results/scRNA_validation/PBMC/Rank_1/Cell_Level_PRISMA_Scores.csv	c-d	Axis 2 in PBMC
CACAGATCACGCCACA-1	4.694305	-0.7379665	cDC	DR	0.0378134073415866	PBMC	Axis 2: Immune-Inflammatory	prisma_real_results/scRNA_validation/PBMC/Rank_1/Cell_Level_PRISMA_Scores.csv	c-d	Axis 2 in PBMC
CACAGATCACTGTCGG-1	10.732127	15.954661	Naive_T_cells	DR	0.0259738524597261	PBMC	Axis 2: Immune-Inflammatory	prisma_real_results/scRNA_validation/PBMC/Rank_1/Cell_Level_PRISMA_Scores.csv	c-d	Axis 2 in PBMC
CACAGATCAGCGGATA-1	2.6138875	20.258413	Platelets	DR	0.0374095316263095	PBMC	Axis 2: Immune-Inflammatory	prisma_real_results/scRNA_validation/PBMC/Rank_1/Cell_Level_PRISMA_Scores.csv	c-d	Axis 2 in PBMC
CACAGATGTATACCTG-1	6.0551543	-4.0475593	CD14_Monocytes	DR	-0.0057593685804838	PBMC	Axis 2: Immune-Inflammatory	prisma_real_results/scRNA_validation/PBMC/Rank_1/Cell_Level_PRISMA_Scores.csv	c-d	Axis 2 in PBMC
CACAGATGTTGGGCCT-1	9.231879	9.08455	NK_cells	DR	0.0730131939433259	PBMC	Axis 2: Immune-Inflammatory	prisma_real_results/scRNA_validation/PBMC/Rank_1/Cell_Level_PRISMA_Scores.csv	c-d	Axis 2 in PBMC
CACAGGCCAATCGCCG-1	9.933112	15.847421	Naive_T_cells	DR	-0.0001046426900115	PBMC	Axis 2: Immune-Inflammatory	prisma_real_results/scRNA_validation/PBMC/Rank_1/Cell_Level_PRISMA_Scores.csv	c-d	Axis 2 in PBMC
CACAGGCCAGGTCCGT-1	13.740229	17.053114	Naive_T_cells	DR	0.0338954954391763	PBMC	Axis 2: Immune-Inflammatory	prisma_real_results/scRNA_validation/PBMC/Rank_1/Cell_Level_PRISMA_Scores.csv	c-d	Axis 2 in PBMC
CACAGGCCATAACCCA-1	9.786812	3.8724504	CD8_TEMRA	DR	0.0248676426392991	PBMC	Axis 2: Immune-Inflammatory	prisma_real_results/scRNA_validation/PBMC/Rank_1/Cell_Level_PRISMA_Scores.csv	c-d	Axis 2 in PBMC
CACAGGCGTGACGTCC-1	9.737879	10.942428	CD4_Memory_T	DR	0.01029515257664	PBMC	Axis 2: Immune-Inflammatory	prisma_real_results/scRNA_validation/PBMC/Rank_1/Cell_Level_PRISMA_Scores.csv	c-d	Axis 2 in PBMC
CACAGGCGTGCCTTCT-1	9.139508	-3.5539966	CD14_Monocytes	DR	0.0322543394463155	PBMC	Axis 2: Immune-Inflammatory	prisma_real_results/scRNA_validation/PBMC/Rank_1/Cell_Level_PRISMA_Scores.csv	c-d	Axis 2 in PBMC
CACAGGCGTGGATACG-1	8.626182	9.162218	NK_cells	DR	0.0172135102851297	PBMC	Axis 2: Immune-Inflammatory	prisma_real_results/scRNA_validation/PBMC/Rank_1/Cell_Level_PRISMA_Scores.csv	c-d	Axis 2 in PBMC
CACAGGCGTGTTGAGG-1	10.894396	15.702424	Naive_T_cells	DR	0.0062275040155816	PBMC	Axis 2: Immune-Inflammatory	prisma_real_results/scRNA_validation/PBMC/Rank_1/Cell_Level_PRISMA_Scores.csv	c-d	Axis 2 in PBMC
CACAGGCGTTCTCGTC-1	7.778576	-4.518361	CD14_Monocytes	DR	0.0334902035627122	PBMC	Axis 2: Immune-Inflammatory	prisma_real_results/scRNA_validation/PBMC/Rank_1/Cell_Level_PRISMA_Scores.csv	c-d	Axis 2 in PBMC
CACATGAAGCGCCTCA-1	6.0518513	-1.915167	CD14_Monocytes	DR	0.0204773543680643	PBMC	Axis 2: Immune-Inflammatory	prisma_real_results/scRNA_validation/PBMC/Rank_1/Cell_Level_PRISMA_Scores.csv	c-d	Axis 2 in PBMC
CACATGAAGTCATCGT-1	7.031629	-5.2832856	CD14_Monocytes	DR	0.0120830218767624	PBMC	Axis 2: Immune-Inflammatory	prisma_real_results/scRNA_validation/PBMC/Rank_1/Cell_Level_PRISMA_Scores.csv	c-d	Axis 2 in PBMC
CACATGACAACCGGAA-1	2.5741048	-1.7256514	CD16_Monocytes	DR	0.0049560206222001	PBMC	Axis 2: Immune-Inflammatory	prisma_real_results/scRNA_validation/PBMC/Rank_1/Cell_Level_PRISMA_Scores.csv	c-d	Axis 2 in PBMC
CACATGACACATCATG-1	2.8689368	20.10665	Platelets	DR	0.0130495859031119	PBMC	Axis 2: Immune-Inflammatory	prisma_real_results/scRNA_validation/PBMC/Rank_1/Cell_Level_PRISMA_Scores.csv	c-d	Axis 2 in PBMC
CACATGACATATACCG-1	8.814393	-4.98428	CD14_Monocytes	DR	0.0402516307552069	PBMC	Axis 2: Immune-Inflammatory	prisma_real_results/scRNA_validation/PBMC/Rank_1/Cell_Level_PRISMA_Scores.csv	c-d	Axis 2 in PBMC
CACATGAGTTGCCAAT-1	13.317844	16.544413	Naive_T_cells	DR	-0.0043285020255496	PBMC	Axis 2: Immune-Inflammatory	prisma_real_results/scRNA_validation/PBMC/Rank_1/Cell_Level_PRISMA_Scores.csv	c-d	Axis 2 in PBMC
CACATGATCTGAATCG-1	5.0476875	0.72927934	cDC	DR	0.041685776123262	PBMC	Axis 2: Immune-Inflammatory	prisma_real_results/scRNA_validation/PBMC/Rank_1/Cell_Level_PRISMA_Scores.csv	c-d	Axis 2 in PBMC
CACATGATCTGCGGCA-1	6.2894955	3.5707672	CD8_TEMRA	DR	0.0521343231761456	PBMC	Axis 2: Immune-Inflammatory	prisma_real_results/scRNA_validation/PBMC/Rank_1/Cell_Level_PRISMA_Scores.csv	c-d	Axis 2 in PBMC
CACCAAAAGAGAACCC-1	10.195932	-4.7390623	CD14_Monocytes	DR	0.0165671356485796	PBMC	Axis 2: Immune-Inflammatory	prisma_real_results/scRNA_validation/PBMC/Rank_1/Cell_Level_PRISMA_Scores.csv	c-d	Axis 2 in PBMC
CACCAAAAGCGTGAGT-1	11.920273	11.685163	CD4_Memory_T	DR	-0.0439647614610101	PBMC	Axis 2: Immune-Inflammatory	prisma_real_results/scRNA_validation/PBMC/Rank_1/Cell_Level_PRISMA_Scores.csv	c-d	Axis 2 in PBMC
CACCAAAAGTAATCCC-1	2.8480642	1.9135199	cDC	DR	0.0638834386090048	PBMC	Axis 2: Immune-Inflammatory	prisma_real_results/scRNA_validation/PBMC/Rank_1/Cell_Level_PRISMA_Scores.csv	c-d	Axis 2 in PBMC
CACCAAAAGTACAACA-1	7.6007514	3.2995481	CD8_TEMRA	DR	0.0588603094582376	PBMC	Axis 2: Immune-Inflammatory	prisma_real_results/scRNA_validation/PBMC/Rank_1/Cell_Level_PRISMA_Scores.csv	c-d	Axis 2 in PBMC
CACCAAACATGTGCCG-1	8.036171	6.8086295	CD8_TEMRA	DR	0.0043262362348846	PBMC	Axis 2: Immune-Inflammatory	prisma_real_results/scRNA_validation/PBMC/Rank_1/Cell_Level_PRISMA_Scores.csv	c-d	Axis 2 in PBMC
CACCAAAGTGAGTCAG-1	2.929619	20.34789	Platelets	DR	-0.0236395889453673	PBMC	Axis 2: Immune-Inflammatory	prisma_real_results/scRNA_validation/PBMC/Rank_1/Cell_Level_PRISMA_Scores.csv	c-d	Axis 2 in PBMC
CACCAAAGTTGCAACT-1	8.33773	16.373987	Naive_T_cells	DR	0.0191125928440781	PBMC	Axis 2: Immune-Inflammatory	prisma_real_results/scRNA_validation/PBMC/Rank_1/Cell_Level_PRISMA_Scores.csv	c-d	Axis 2 in PBMC
CACCAAAGTTGTCCCT-1	12.724904	5.977239	NK_cells	DR	-0.0236246103265872	PBMC	Axis 2: Immune-Inflammatory	prisma_real_results/scRNA_validation/PBMC/Rank_1/Cell_Level_PRISMA_Scores.csv	c-d	Axis 2 in PBMC
CACCAAATCAAGGTGG-1	9.662929	8.993336	NK_cells	DR	0.0521383289864666	PBMC	Axis 2: Immune-Inflammatory	prisma_real_results/scRNA_validation/PBMC/Rank_1/Cell_Level_PRISMA_Scores.csv	c-d	Axis 2 in PBMC
CACCGTTAGAGTCAAT-1	7.962456	-4.0218368	CD14_Monocytes	DR	0.0392151476169565	PBMC	Axis 2: Immune-Inflammatory	prisma_real_results/scRNA_validation/PBMC/Rank_1/Cell_Level_PRISMA_Scores.csv	c-d	Axis 2 in PBMC
CACCGTTAGTTACTCG-1	8.068696	3.8539906	CD8_TEMRA	DR	0.0102603285114977	PBMC	Axis 2: Immune-Inflammatory	prisma_real_results/scRNA_validation/PBMC/Rank_1/Cell_Level_PRISMA_Scores.csv	c-d	Axis 2 in PBMC
CACCGTTCAACAGCCC-1	2.5865052	-2.7316163	CD16_Monocytes	DR	0.0413133431139291	PBMC	Axis 2: Immune-Inflammatory	prisma_real_results/scRNA_validation/PBMC/Rank_1/Cell_Level_PRISMA_Scores.csv	c-d	Axis 2 in PBMC
CACCGTTGTACCCACG-1	3.03851	-2.6658905	CD16_Monocytes	DR	0.0279543169919042	PBMC	Axis 2: Immune-Inflammatory	prisma_real_results/scRNA_validation/PBMC/Rank_1/Cell_Level_PRISMA_Scores.csv	c-d	Axis 2 in PBMC
CACCGTTGTGAGCTCC-1	7.55896	-1.9446887	CD14_Monocytes	DR	0.0711797031106477	PBMC	Axis 2: Immune-Inflammatory	prisma_real_results/scRNA_validation/PBMC/Rank_1/Cell_Level_PRISMA_Scores.csv	c-d	Axis 2 in PBMC
CACCGTTTCCACAAGT-1	2.9506674	21.346603	Platelets	DR	-0.0479815879564606	PBMC	Axis 2: Immune-Inflammatory	prisma_real_results/scRNA_validation/PBMC/Rank_1/Cell_Level_PRISMA_Scores.csv	c-d	Axis 2 in PBMC
CACCGTTTCCATTCGC-1	9.338203	-4.5998406	CD14_Monocytes	DR	6.906789961894089e-05	PBMC	Axis 2: Immune-Inflammatory	prisma_real_results/scRNA_validation/PBMC/Rank_1/Cell_Level_PRISMA_Scores.csv	c-d	Axis 2 in PBMC
CACGAATCAGGGAGAG-1	-1.4107555	10.040556	B_cells	DR	0.0338493672132999	PBMC	Axis 2: Immune-Inflammatory	prisma_real_results/scRNA_validation/PBMC/Rank_1/Cell_Level_PRISMA_Scores.csv	c-d	Axis 2 in PBMC
CACGAATTCGAGTCTA-1	10.63134	8.259722	CD8_GZMK_T	DR	-0.0184476903262813	PBMC	Axis 2: Immune-Inflammatory	prisma_real_results/scRNA_validation/PBMC/Rank_1/Cell_Level_PRISMA_Scores.csv	c-d	Axis 2 in PBMC
CACGGGTAGGGTTAGC-1	4.478244	0.31035352	cDC	DR	0.0586533071816715	PBMC	Axis 2: Immune-Inflammatory	prisma_real_results/scRNA_validation/PBMC/Rank_1/Cell_Level_PRISMA_Scores.csv	c-d	Axis 2 in PBMC
CACGGGTGTGACTAAA-1	7.690073	-4.865589	CD14_Monocytes	DR	0.0501736867495234	PBMC	Axis 2: Immune-Inflammatory	prisma_real_results/scRNA_validation/PBMC/Rank_1/Cell_Level_PRISMA_Scores.csv	c-d	Axis 2 in PBMC
CACGGGTGTGGCTGAA-1	8.642073	3.8909602	CD8_TEMRA	DR	0.0342772539924172	PBMC	Axis 2: Immune-Inflammatory	prisma_real_results/scRNA_validation/PBMC/Rank_1/Cell_Level_PRISMA_Scores.csv	c-d	Axis 2 in PBMC
CACGGGTGTGTCATTG-1	9.197729	17.123041	Naive_T_cells	DR	0.0112391300205618	PBMC	Axis 2: Immune-Inflammatory	prisma_real_results/scRNA_validation/PBMC/Rank_1/Cell_Level_PRISMA_Scores.csv	c-d	Axis 2 in PBMC
CACGGGTTCGACATAC-1	8.742727	-5.5793204	CD14_Monocytes	DR	0.0226512692665715	PBMC	Axis 2: Immune-Inflammatory	prisma_real_results/scRNA_validation/PBMC/Rank_1/Cell_Level_PRISMA_Scores.csv	c-d	Axis 2 in PBMC
CACGGGTTCGAGCCTG-1	7.538161	3.5092065	CD8_TEMRA	DR	0.0032034138939126	PBMC	Axis 2: Immune-Inflammatory	prisma_real_results/scRNA_validation/PBMC/Rank_1/Cell_Level_PRISMA_Scores.csv	c-d	Axis 2 in PBMC
CACGGGTTCGCAGTCG-1	9.143974	11.560877	CD4_Memory_T	DR	0.0023496159829958	PBMC	Axis 2: Immune-Inflammatory	prisma_real_results/scRNA_validation/PBMC/Rank_1/Cell_Level_PRISMA_Scores.csv	c-d	Axis 2 in PBMC
CACGTGGAGAAGCGCT-1	12.173377	4.886791	NK_cells	DR	-0.0121546917377681	PBMC	Axis 2: Immune-Inflammatory	prisma_real_results/scRNA_validation/PBMC/Rank_1/Cell_Level_PRISMA_Scores.csv	c-d	Axis 2 in PBMC
CACGTGGAGAAGTCTA-1	14.815332	2.1848116	Basophils	DR	-0.0080967490977894	PBMC	Axis 2: Immune-Inflammatory	prisma_real_results/scRNA_validation/PBMC/Rank_1/Cell_Level_PRISMA_Scores.csv	c-d	Axis 2 in PBMC
CACGTGGAGACAGCGT-1	10.676533	11.421726	CD4_Memory_T	DR	0.1262636133006134	PBMC	Axis 2: Immune-Inflammatory	prisma_real_results/scRNA_validation/PBMC/Rank_1/Cell_Level_PRISMA_Scores.csv	c-d	Axis 2 in PBMC
CACGTGGAGCGCTTCG-1	9.078025	-4.3216343	CD14_Monocytes	DR	0.0719605479408853	PBMC	Axis 2: Immune-Inflammatory	prisma_real_results/scRNA_validation/PBMC/Rank_1/Cell_Level_PRISMA_Scores.csv	c-d	Axis 2 in PBMC
CACGTGGAGGGTAATT-1	2.34098	20.283667	Platelets	DR	-0.0187218324268075	PBMC	Axis 2: Immune-Inflammatory	prisma_real_results/scRNA_validation/PBMC/Rank_1/Cell_Level_PRISMA_Scores.csv	c-d	Axis 2 in PBMC
CACGTGGCAATGGCCC-1	9.299401	4.937944	CD8_TEMRA	DR	0.0489405749468689	PBMC	Axis 2: Immune-Inflammatory	prisma_real_results/scRNA_validation/PBMC/Rank_1/Cell_Level_PRISMA_Scores.csv	c-d	Axis 2 in PBMC
CACGTGGCACCGGAAA-1	10.210083	15.9898615	Naive_T_cells	DR	-0.0032727901461261	PBMC	Axis 2: Immune-Inflammatory	prisma_real_results/scRNA_validation/PBMC/Rank_1/Cell_Level_PRISMA_Scores.csv	c-d	Axis 2 in PBMC
CACGTGGCAGGTCAGA-1	8.559472	-1.6708916	CD14_Monocytes	DR	0.0173964929395094	PBMC	Axis 2: Immune-Inflammatory	prisma_real_results/scRNA_validation/PBMC/Rank_1/Cell_Level_PRISMA_Scores.csv	c-d	Axis 2 in PBMC
CACGTGGCATATACCG-1	4.1396136	0.098067366	cDC	DR	0.0543648307908428	PBMC	Axis 2: Immune-Inflammatory	prisma_real_results/scRNA_validation/PBMC/Rank_1/Cell_Level_PRISMA_Scores.csv	c-d	Axis 2 in PBMC
CACGTGGGTCTGCCTT-1	3.9314547	-2.012193	CD16_Monocytes	DR	0.0634414508688193	PBMC	Axis 2: Immune-Inflammatory	prisma_real_results/scRNA_validation/PBMC/Rank_1/Cell_Level_PRISMA_Scores.csv	c-d	Axis 2 in PBMC
CACGTGGTCGCAATGT-1	5.283097	-1.9757221	CD14_Monocytes	DR	0.0457525549826489	PBMC	Axis 2: Immune-Inflammatory	prisma_real_results/scRNA_validation/PBMC/Rank_1/Cell_Level_PRISMA_Scores.csv	c-d	Axis 2 in PBMC
CACGTGGTCTAGACAC-1	5.5033164	-2.0532653	CD14_Monocytes	DR	0.0860981380028145	PBMC	Axis 2: Immune-Inflammatory	prisma_real_results/scRNA_validation/PBMC/Rank_1/Cell_Level_PRISMA_Scores.csv	c-d	Axis 2 in PBMC
CACGTTCAGAGGCGTT-1	5.6464934	-2.0490344	CD14_Monocytes	DR	0.0703225954869179	PBMC	Axis 2: Immune-Inflammatory	prisma_real_results/scRNA_validation/PBMC/Rank_1/Cell_Level_PRISMA_Scores.csv	c-d	Axis 2 in PBMC
CACGTTCAGATTCGAA-1	6.94135	-2.9997513	CD14_Monocytes	DR	0.0042630952211906	PBMC	Axis 2: Immune-Inflammatory	prisma_real_results/scRNA_validation/PBMC/Rank_1/Cell_Level_PRISMA_Scores.csv	c-d	Axis 2 in PBMC
CACGTTCCAACATCGT-1	10.154452	-3.8835328	CD14_Monocytes	DR	0.0148032988011596	PBMC	Axis 2: Immune-Inflammatory	prisma_real_results/scRNA_validation/PBMC/Rank_1/Cell_Level_PRISMA_Scores.csv	c-d	Axis 2 in PBMC
CACGTTCCAGGGTTGA-1	9.491135	-4.361585	CD14_Monocytes	DR	-0.0047669912650475	PBMC	Axis 2: Immune-Inflammatory	prisma_real_results/scRNA_validation/PBMC/Rank_1/Cell_Level_PRISMA_Scores.csv	c-d	Axis 2 in PBMC
CACGTTCGTCAAGCCC-1	8.569037	3.6062248	CD8_TEMRA	DR	-0.0139772515592136	PBMC	Axis 2: Immune-Inflammatory	prisma_real_results/scRNA_validation/PBMC/Rank_1/Cell_Level_PRISMA_Scores.csv	c-d	Axis 2 in PBMC
CACGTTCGTGTAAACA-1	10.243973	16.77438	Naive_T_cells	DR	0.0880950946223764	PBMC	Axis 2: Immune-Inflammatory	prisma_real_results/scRNA_validation/PBMC/Rank_1/Cell_Level_PRISMA_Scores.csv	c-d	Axis 2 in PBMC
CACTAAGAGCAGGTCA-1	6.3723946	6.769823	CD8_TEMRA	DR	0.063833419879365	PBMC	Axis 2: Immune-Inflammatory	prisma_real_results/scRNA_validation/PBMC/Rank_1/Cell_Level_PRISMA_Scores.csv	c-d	Axis 2 in PBMC
CACTAAGAGTCAGAGC-1	9.24756	12.762871	CD4_Memory_T	DR	0.0314203370323946	PBMC	Axis 2: Immune-Inflammatory	prisma_real_results/scRNA_validation/PBMC/Rank_1/Cell_Level_PRISMA_Scores.csv	c-d	Axis 2 in PBMC
CACTAAGAGTTCCTGA-1	10.311547	9.018974	CD8_GZMK_T	DR	0.0246265017216782	PBMC	Axis 2: Immune-Inflammatory	prisma_real_results/scRNA_validation/PBMC/Rank_1/Cell_Level_PRISMA_Scores.csv	c-d	Axis 2 in PBMC
CACTAAGGTCGTCAGC-1	9.282952	4.022625	CD8_TEMRA	DR	0.0076784669963363	PBMC	Axis 2: Immune-Inflammatory	prisma_real_results/scRNA_validation/PBMC/Rank_1/Cell_Level_PRISMA_Scores.csv	c-d	Axis 2 in PBMC
CACTGAAAGAGAGCGG-1	8.099954	5.6186476	CD8_TEMRA	DR	-0.0036104690698552	PBMC	Axis 2: Immune-Inflammatory	prisma_real_results/scRNA_validation/PBMC/Rank_1/Cell_Level_PRISMA_Scores.csv	c-d	Axis 2 in PBMC
CACTGAAAGCATCAGG-1	12.462462	7.448947	NK_cells	DR	0.0195735690754275	PBMC	Axis 2: Immune-Inflammatory	prisma_real_results/scRNA_validation/PBMC/Rank_1/Cell_Level_PRISMA_Scores.csv	c-d	Axis 2 in PBMC
CACTGAAAGCATGTTC-1	6.002484	-4.103737	CD14_Monocytes	DR	0.0578378752866505	PBMC	Axis 2: Immune-Inflammatory	prisma_real_results/scRNA_validation/PBMC/Rank_1/Cell_Level_PRISMA_Scores.csv	c-d	Axis 2 in PBMC
CACTGAATCAGGTAAA-1	6.090839	-3.5720596	CD14_Monocytes	DR	0.0845807669612203	PBMC	Axis 2: Immune-Inflammatory	prisma_real_results/scRNA_validation/PBMC/Rank_1/Cell_Level_PRISMA_Scores.csv	c-d	Axis 2 in PBMC
CACTGGGAGAACAGGA-1	9.130595	-4.367469	CD14_Monocytes	DR	-0.0030917003850382	PBMC	Axis 2: Immune-Inflammatory	prisma_real_results/scRNA_validation/PBMC/Rank_1/Cell_Level_PRISMA_Scores.csv	c-d	Axis 2 in PBMC
CACTGGGAGAGAGCCT-1	8.428304	3.4630222	CD8_TEMRA	DR	0.0071835553111191	PBMC	Axis 2: Immune-Inflammatory	prisma_real_results/scRNA_validation/PBMC/Rank_1/Cell_Level_PRISMA_Scores.csv	c-d	Axis 2 in PBMC
CACTGGGCACTTGAAC-1	6.1742907	-2.6654727	CD14_Monocytes	DR	0.0269530526672663	PBMC	Axis 2: Immune-Inflammatory	prisma_real_results/scRNA_validation/PBMC/Rank_1/Cell_Level_PRISMA_Scores.csv	c-d	Axis 2 in PBMC
CACTGGGGTGCGTCGT-1	9.469446	-2.8056095	CD14_Monocytes	DR	0.0445293894351259	PBMC	Axis 2: Immune-Inflammatory	prisma_real_results/scRNA_validation/PBMC/Rank_1/Cell_Level_PRISMA_Scores.csv	c-d	Axis 2 in PBMC
CACTGGGGTTACCGTA-1	11.305563	13.25133	CD4_Memory_T	DR	0.0456549398015054	PBMC	Axis 2: Immune-Inflammatory	prisma_real_results/scRNA_validation/PBMC/Rank_1/Cell_Level_PRISMA_Scores.csv	c-d	Axis 2 in PBMC
CACTGGGTCACTGATG-1	7.5252004	-2.9285345	CD14_Monocytes	DR	0.1258395604925498	PBMC	Axis 2: Immune-Inflammatory	prisma_real_results/scRNA_validation/PBMC/Rank_1/Cell_Level_PRISMA_Scores.csv	c-d	Axis 2 in PBMC
CACTGGGTCCGTTGAA-1	8.381728	4.8138237	CD8_TEMRA	DR	-0.0007619132639824	PBMC	Axis 2: Immune-Inflammatory	prisma_real_results/scRNA_validation/PBMC/Rank_1/Cell_Level_PRISMA_Scores.csv	c-d	Axis 2 in PBMC
CACTGGGTCTTACCGC-1	8.365154	4.3317356	CD8_TEMRA	DR	0.0149391109323399	PBMC	Axis 2: Immune-Inflammatory	prisma_real_results/scRNA_validation/PBMC/Rank_1/Cell_Level_PRISMA_Scores.csv	c-d	Axis 2 in PBMC
CACTGTCAGCGCTGCT-1	12.211447	15.942308	Naive_T_cells	DR	0.0135041697361294	PBMC	Axis 2: Immune-Inflammatory	prisma_real_results/scRNA_validation/PBMC/Rank_1/Cell_Level_PRISMA_Scores.csv	c-d	Axis 2 in PBMC
CACTGTCAGGCTAAAT-1	8.437121	4.2235026	CD8_TEMRA	DR	-0.0468343984768185	PBMC	Axis 2: Immune-Inflammatory	prisma_real_results/scRNA_validation/PBMC/Rank_1/Cell_Level_PRISMA_Scores.csv	c-d	Axis 2 in PBMC
CACTGTCAGTACCATC-1	10.270987	16.286423	Naive_T_cells	DR	0.054081471677025	PBMC	Axis 2: Immune-Inflammatory	prisma_real_results/scRNA_validation/PBMC/Rank_1/Cell_Level_PRISMA_Scores.csv	c-d	Axis 2 in PBMC
CACTGTCCAAAGGAGA-1	12.718402	6.993051	NK_cells	DR	-0.0382132863091452	PBMC	Axis 2: Immune-Inflammatory	prisma_real_results/scRNA_validation/PBMC/Rank_1/Cell_Level_PRISMA_Scores.csv	c-d	Axis 2 in PBMC
CACTGTCCAAGTTCCA-1	8.656797	4.8833804	CD8_TEMRA	DR	-0.0030938995298576	PBMC	Axis 2: Immune-Inflammatory	prisma_real_results/scRNA_validation/PBMC/Rank_1/Cell_Level_PRISMA_Scores.csv	c-d	Axis 2 in PBMC
CACTGTCCACACACGC-1	6.116593	-1.9449064	CD14_Monocytes	DR	0.0348537772834812	PBMC	Axis 2: Immune-Inflammatory	prisma_real_results/scRNA_validation/PBMC/Rank_1/Cell_Level_PRISMA_Scores.csv	c-d	Axis 2 in PBMC
CACTGTCGTTCGTGCG-1	8.020363	-3.24729	CD14_Monocytes	DR	0.0377227879572065	PBMC	Axis 2: Immune-Inflammatory	prisma_real_results/scRNA_validation/PBMC/Rank_1/Cell_Level_PRISMA_Scores.csv	c-d	Axis 2 in PBMC
CACTTCGAGACATACA-1	9.597182	-3.8799136	CD14_Monocytes	DR	0.0272058079191405	PBMC	Axis 2: Immune-Inflammatory	prisma_real_results/scRNA_validation/PBMC/Rank_1/Cell_Level_PRISMA_Scores.csv	c-d	Axis 2 in PBMC
CACTTCGAGTCCTGTA-1	9.4236765	-3.7922072	CD14_Monocytes	DR	0.0466211402872335	PBMC	Axis 2: Immune-Inflammatory	prisma_real_results/scRNA_validation/PBMC/Rank_1/Cell_Level_PRISMA_Scores.csv	c-d	Axis 2 in PBMC
CACTTCGCAGGACAGT-1	8.141334	-5.713277	CD14_Monocytes	DR	0.04410374158103	PBMC	Axis 2: Immune-Inflammatory	prisma_real_results/scRNA_validation/PBMC/Rank_1/Cell_Level_PRISMA_Scores.csv	c-d	Axis 2 in PBMC
CACTTCGCAGTAACAA-1	6.0298643	-3.9755838	CD14_Monocytes	DR	0.0026506260207039	PBMC	Axis 2: Immune-Inflammatory	prisma_real_results/scRNA_validation/PBMC/Rank_1/Cell_Level_PRISMA_Scores.csv	c-d	Axis 2 in PBMC
CACTTCGCATAGGTTC-1	6.996121	-3.7523284	CD14_Monocytes	DR	-0.0328094848847961	PBMC	Axis 2: Immune-Inflammatory	prisma_real_results/scRNA_validation/PBMC/Rank_1/Cell_Level_PRISMA_Scores.csv	c-d	Axis 2 in PBMC
CACTTCGCATGACAGG-1	8.665485	12.126413	CD4_Memory_T	DR	0.0274988500384005	PBMC	Axis 2: Immune-Inflammatory	prisma_real_results/scRNA_validation/PBMC/Rank_1/Cell_Level_PRISMA_Scores.csv	c-d	Axis 2 in PBMC
CACTTCGGTACTTCCC-1	9.32	-4.8008933	CD14_Monocytes	DR	0.1007080808175751	PBMC	Axis 2: Immune-Inflammatory	prisma_real_results/scRNA_validation/PBMC/Rank_1/Cell_Level_PRISMA_Scores.csv	c-d	Axis 2 in PBMC
CACTTCGGTGACTATC-1	9.546116	-4.753625	CD14_Monocytes	DR	-0.0179545542387882	PBMC	Axis 2: Immune-Inflammatory	prisma_real_results/scRNA_validation/PBMC/Rank_1/Cell_Level_PRISMA_Scores.csv	c-d	Axis 2 in PBMC
CACTTCGTCCATGATG-1	6.8054867	-4.4222317	CD14_Monocytes	DR	0.0304721037511775	PBMC	Axis 2: Immune-Inflammatory	prisma_real_results/scRNA_validation/PBMC/Rank_1/Cell_Level_PRISMA_Scores.csv	c-d	Axis 2 in PBMC
CACTTCGTCGCGAAGA-1	9.649939	-3.8891854	CD14_Monocytes	DR	0.0117755588179355	PBMC	Axis 2: Immune-Inflammatory	prisma_real_results/scRNA_validation/PBMC/Rank_1/Cell_Level_PRISMA_Scores.csv	c-d	Axis 2 in PBMC
CAGAGCCAGATAGTGT-1	7.692142	3.4691646	CD8_TEMRA	DR	0.0677448430145032	PBMC	Axis 2: Immune-Inflammatory	prisma_real_results/scRNA_validation/PBMC/Rank_1/Cell_Level_PRISMA_Scores.csv	c-d	Axis 2 in PBMC
CAGAGCCCAAACGAGC-1	13.920449	5.516546	NK_cells	DR	-0.011845025360002	PBMC	Axis 2: Immune-Inflammatory	prisma_real_results/scRNA_validation/PBMC/Rank_1/Cell_Level_PRISMA_Scores.csv	c-d	Axis 2 in PBMC
CAGAGCCCAAAGGGTC-1	10.136682	9.521539	CD8_GZMK_T	DR	0.0328384041392243	PBMC	Axis 2: Immune-Inflammatory	prisma_real_results/scRNA_validation/PBMC/Rank_1/Cell_Level_PRISMA_Scores.csv	c-d	Axis 2 in PBMC
CAGAGCCCATATTCGG-1	10.606758	16.156221	Naive_T_cells	DR	-0.0192399697234787	PBMC	Axis 2: Immune-Inflammatory	prisma_real_results/scRNA_validation/PBMC/Rank_1/Cell_Level_PRISMA_Scores.csv	c-d	Axis 2 in PBMC
CAGAGCCGTATACCCA-1	8.903659	11.784077	CD4_Memory_T	DR	0.017911386444345	PBMC	Axis 2: Immune-Inflammatory	prisma_real_results/scRNA_validation/PBMC/Rank_1/Cell_Level_PRISMA_Scores.csv	c-d	Axis 2 in PBMC
CAGAGCCTCTATGTGG-1	9.26765	4.3923616	CD8_TEMRA	DR	-0.0268235659524015	PBMC	Axis 2: Immune-Inflammatory	prisma_real_results/scRNA_validation/PBMC/Rank_1/Cell_Level_PRISMA_Scores.csv	c-d	Axis 2 in PBMC
CAGATACAGCAAGGAA-1	1.9802381	-2.5394413	CD16_Monocytes	DR	0.1257269421801777	PBMC	Axis 2: Immune-Inflammatory	prisma_real_results/scRNA_validation/PBMC/Rank_1/Cell_Level_PRISMA_Scores.csv	c-d	Axis 2 in PBMC
CAGATACAGTGGAAAG-1-1	7.8858767	7.509441	CD8_TEMRA	DR	0.0409857483593703	PBMC	Axis 2: Immune-Inflammatory	prisma_real_results/scRNA_validation/PBMC/Rank_1/Cell_Level_PRISMA_Scores.csv	c-d	Axis 2 in PBMC
CAGATACCAAAGGAGA-1	12.833703	-0.737991	Neutrophils	DR	-0.0185592553177322	PBMC	Axis 2: Immune-Inflammatory	prisma_real_results/scRNA_validation/PBMC/Rank_1/Cell_Level_PRISMA_Scores.csv	c-d	Axis 2 in PBMC
CAGATACCACAGAGCA-1	7.4023037	6.112845	CD8_TEMRA	DR	0.0072191525689216	PBMC	Axis 2: Immune-Inflammatory	prisma_real_results/scRNA_validation/PBMC/Rank_1/Cell_Level_PRISMA_Scores.csv	c-d	Axis 2 in PBMC
CAGATACCACATCATG-1	5.8114095	-3.9587426	CD14_Monocytes	DR	0.0682030081582627	PBMC	Axis 2: Immune-Inflammatory	prisma_real_results/scRNA_validation/PBMC/Rank_1/Cell_Level_PRISMA_Scores.csv	c-d	Axis 2 in PBMC
CAGATACCAGGCTATT-1	2.4924889	-3.2784607	CD16_Monocytes	DR	0.0771205060832377	PBMC	Axis 2: Immune-Inflammatory	prisma_real_results/scRNA_validation/PBMC/Rank_1/Cell_Level_PRISMA_Scores.csv	c-d	Axis 2 in PBMC
CAGATACCAGTTGTCA-1	5.342734	-3.0832705	CD14_Monocytes	DR	0.090568243624697	PBMC	Axis 2: Immune-Inflammatory	prisma_real_results/scRNA_validation/PBMC/Rank_1/Cell_Level_PRISMA_Scores.csv	c-d	Axis 2 in PBMC
CAGATACCATGTGGTT-1	7.309141	-3.7786827	CD14_Monocytes	DR	0.0600944301092284	PBMC	Axis 2: Immune-Inflammatory	prisma_real_results/scRNA_validation/PBMC/Rank_1/Cell_Level_PRISMA_Scores.csv	c-d	Axis 2 in PBMC
CAGATACGTTCGGCTG-1	2.3939235	-2.5358667	CD16_Monocytes	DR	0.0831659426692299	PBMC	Axis 2: Immune-Inflammatory	prisma_real_results/scRNA_validation/PBMC/Rank_1/Cell_Level_PRISMA_Scores.csv	c-d	Axis 2 in PBMC
CAGATACTCACCTCTG-1	8.405726	-5.1051292	CD14_Monocytes	DR	0.0133876235490154	PBMC	Axis 2: Immune-Inflammatory	prisma_real_results/scRNA_validation/PBMC/Rank_1/Cell_Level_PRISMA_Scores.csv	c-d	Axis 2 in PBMC
CAGATACTCGCCTTGT-1	7.102159	4.1448655	CD8_TEMRA	DR	0.0103957034246401	PBMC	Axis 2: Immune-Inflammatory	prisma_real_results/scRNA_validation/PBMC/Rank_1/Cell_Level_PRISMA_Scores.csv	c-d	Axis 2 in PBMC
CAGATACTCGTTACCC-1	8.64039	-3.5618455	CD14_Monocytes	DR	0.0550702706512274	PBMC	Axis 2: Immune-Inflammatory	prisma_real_results/scRNA_validation/PBMC/Rank_1/Cell_Level_PRISMA_Scores.csv	c-d	Axis 2 in PBMC
CAGATACTCTCCCATG-1	8.614286	16.163883	Naive_T_cells	DR	0.0034458614791149	PBMC	Axis 2: Immune-Inflammatory	prisma_real_results/scRNA_validation/PBMC/Rank_1/Cell_Level_PRISMA_Scores.csv	c-d	Axis 2 in PBMC
CAGATCAAGTCCCAGC-1	7.0322685	4.4175506	CD8_TEMRA	DR	-0.0423588212982466	PBMC	Axis 2: Immune-Inflammatory	prisma_real_results/scRNA_validation/PBMC/Rank_1/Cell_Level_PRISMA_Scores.csv	c-d	Axis 2 in PBMC
CAGATCACAAAGCGTG-1	-2.925731	8.5167465	B_cells	DR	0.0320956967007775	PBMC	Axis 2: Immune-Inflammatory	prisma_real_results/scRNA_validation/PBMC/Rank_1/Cell_Level_PRISMA_Scores.csv	c-d	Axis 2 in PBMC
CAGATCAGTACATTGC-1	8.954583	3.3434951	CD8_TEMRA	DR	0.0436926202521219	PBMC	Axis 2: Immune-Inflammatory	prisma_real_results/scRNA_validation/PBMC/Rank_1/Cell_Level_PRISMA_Scores.csv	c-d	Axis 2 in PBMC
CAGATCAGTGCACATT-1	7.0789104	4.484625	CD8_TEMRA	DR	-0.0083554954722106	PBMC	Axis 2: Immune-Inflammatory	prisma_real_results/scRNA_validation/PBMC/Rank_1/Cell_Level_PRISMA_Scores.csv	c-d	Axis 2 in PBMC
CAGATTGAGAGGTTTA-1	5.8803744	-2.1328278	CD14_Monocytes	DR	0.0304247086099077	PBMC	Axis 2: Immune-Inflammatory	prisma_real_results/scRNA_validation/PBMC/Rank_1/Cell_Level_PRISMA_Scores.csv	c-d	Axis 2 in PBMC
CAGATTGAGCAACTCT-1	15.400264	1.7652973	Basophils	DR	0.018514592067833	PBMC	Axis 2: Immune-Inflammatory	prisma_real_results/scRNA_validation/PBMC/Rank_1/Cell_Level_PRISMA_Scores.csv	c-d	Axis 2 in PBMC
CAGATTGAGGCCTGAA-1	8.636392	-3.027331	CD14_Monocytes	DR	0.0795614377722355	PBMC	Axis 2: Immune-Inflammatory	prisma_real_results/scRNA_validation/PBMC/Rank_1/Cell_Level_PRISMA_Scores.csv	c-d	Axis 2 in PBMC
CAGATTGCAACGACAG-1	14.3863125	5.742968	NK_cells	DR	0.0613668210234876	PBMC	Axis 2: Immune-Inflammatory	prisma_real_results/scRNA_validation/PBMC/Rank_1/Cell_Level_PRISMA_Scores.csv	c-d	Axis 2 in PBMC
CAGATTGCAATTTCTC-1	6.0454173	-2.55633	CD14_Monocytes	DR	0.0136227619142848	PBMC	Axis 2: Immune-Inflammatory	prisma_real_results/scRNA_validation/PBMC/Rank_1/Cell_Level_PRISMA_Scores.csv	c-d	Axis 2 in PBMC
CAGATTGCATCAACCA-1	7.818307	7.2216063	CD8_TEMRA	DR	-0.0019450472937969	PBMC	Axis 2: Immune-Inflammatory	prisma_real_results/scRNA_validation/PBMC/Rank_1/Cell_Level_PRISMA_Scores.csv	c-d	Axis 2 in PBMC
CAGATTGGTATCTTCT-1	7.2188067	-2.1030617	CD14_Monocytes	DR	0.0508290021545764	PBMC	Axis 2: Immune-Inflammatory	prisma_real_results/scRNA_validation/PBMC/Rank_1/Cell_Level_PRISMA_Scores.csv	c-d	Axis 2 in PBMC
CAGATTGGTCTCTCAC-1	6.340512	-3.729021	CD14_Monocytes	DR	0.0068547652735446	PBMC	Axis 2: Immune-Inflammatory	prisma_real_results/scRNA_validation/PBMC/Rank_1/Cell_Level_PRISMA_Scores.csv	c-d	Axis 2 in PBMC
CAGATTGTCAAGCCAT-1	10.843525	8.281387	CD8_GZMK_T	DR	-0.0375568467351915	PBMC	Axis 2: Immune-Inflammatory	prisma_real_results/scRNA_validation/PBMC/Rank_1/Cell_Level_PRISMA_Scores.csv	c-d	Axis 2 in PBMC
CAGATTGTCATCGGGC-1	4.310068	-0.36766237	cDC	DR	0.0458478695794577	PBMC	Axis 2: Immune-Inflammatory	prisma_real_results/scRNA_validation/PBMC/Rank_1/Cell_Level_PRISMA_Scores.csv	c-d	Axis 2 in PBMC
CAGATTGTCCTGGCTT-1	12.254891	9.564605	CD8_GZMK_T	DR	-0.0167475564859595	PBMC	Axis 2: Immune-Inflammatory	prisma_real_results/scRNA_validation/PBMC/Rank_1/Cell_Level_PRISMA_Scores.csv	c-d	Axis 2 in PBMC
CAGATTGTCTTCGACC-1	1.7617929	21.184351	Platelets	DR	-0.0120913242290502	PBMC	Axis 2: Immune-Inflammatory	prisma_real_results/scRNA_validation/PBMC/Rank_1/Cell_Level_PRISMA_Scores.csv	c-d	Axis 2 in PBMC
CAGCAATAGAGTTCGG-1	7.8151684	5.739401	CD8_TEMRA	DR	-0.0354417573287727	PBMC	Axis 2: Immune-Inflammatory	prisma_real_results/scRNA_validation/PBMC/Rank_1/Cell_Level_PRISMA_Scores.csv	c-d	Axis 2 in PBMC
CAGCAATAGCCACAAG-1	11.511171	14.207233	Neutrophils	DR	-0.006849087420089	PBMC	Axis 2: Immune-Inflammatory	prisma_real_results/scRNA_validation/PBMC/Rank_1/Cell_Level_PRISMA_Scores.csv	c-d	Axis 2 in PBMC
CAGCAATAGCCGGAAT-1	-2.9247358	11.516057	B_cells	DR	0.0276351153837423	PBMC	Axis 2: Immune-Inflammatory	prisma_real_results/scRNA_validation/PBMC/Rank_1/Cell_Level_PRISMA_Scores.csv	c-d	Axis 2 in PBMC
CAGCAATAGTGATCGG-1-1	10.491302	9.31643	CD8_GZMK_T	DR	-0.038343155418206	PBMC	Axis 2: Immune-Inflammatory	prisma_real_results/scRNA_validation/PBMC/Rank_1/Cell_Level_PRISMA_Scores.csv	c-d	Axis 2 in PBMC
CAGCAATAGTGCACTT-1	7.862478	4.404699	CD8_TEMRA	DR	0.0293265709768809	PBMC	Axis 2: Immune-Inflammatory	prisma_real_results/scRNA_validation/PBMC/Rank_1/Cell_Level_PRISMA_Scores.csv	c-d	Axis 2 in PBMC
CAGCAATCAAGAATAC-1	5.793608	-1.7316394	CD14_Monocytes	DR	0.0696182285714203	PBMC	Axis 2: Immune-Inflammatory	prisma_real_results/scRNA_validation/PBMC/Rank_1/Cell_Level_PRISMA_Scores.csv	c-d	Axis 2 in PBMC
CAGCAATCACCCAATA-1	-0.43305737	10.996277	B_cells	DR	0.0607053863308	PBMC	Axis 2: Immune-Inflammatory	prisma_real_results/scRNA_validation/PBMC/Rank_1/Cell_Level_PRISMA_Scores.csv	c-d	Axis 2 in PBMC
CAGCAATCAGTTGAAA-1	14.827549	2.1291413	Basophils	DR	-0.0363404604764799	PBMC	Axis 2: Immune-Inflammatory	prisma_real_results/scRNA_validation/PBMC/Rank_1/Cell_Level_PRISMA_Scores.csv	c-d	Axis 2 in PBMC
CAGCAATCATGACGAG-1	4.370908	-2.073381	CD16_Monocytes	DR	0.0066719724715802	PBMC	Axis 2: Immune-Inflammatory	prisma_real_results/scRNA_validation/PBMC/Rank_1/Cell_Level_PRISMA_Scores.csv	c-d	Axis 2 in PBMC
CAGCAATGTCCATAGT-1	8.918167	-3.8150253	CD14_Monocytes	DR	0.0549411357950514	PBMC	Axis 2: Immune-Inflammatory	prisma_real_results/scRNA_validation/PBMC/Rank_1/Cell_Level_PRISMA_Scores.csv	c-d	Axis 2 in PBMC
CAGCAATTCAAGCCGC-1	9.49581	11.435929	CD4_Memory_T	DR	-0.0370171600373172	PBMC	Axis 2: Immune-Inflammatory	prisma_real_results/scRNA_validation/PBMC/Rank_1/Cell_Level_PRISMA_Scores.csv	c-d	Axis 2 in PBMC
CAGCAATTCAGCATTG-1	8.360891	-5.253596	CD14_Monocytes	DR	0.0511067221446071	PBMC	Axis 2: Immune-Inflammatory	prisma_real_results/scRNA_validation/PBMC/Rank_1/Cell_Level_PRISMA_Scores.csv	c-d	Axis 2 in PBMC
CAGCAATTCCTAACAG-1	8.190317	-5.667287	CD14_Monocytes	DR	0.0275601388914885	PBMC	Axis 2: Immune-Inflammatory	prisma_real_results/scRNA_validation/PBMC/Rank_1/Cell_Level_PRISMA_Scores.csv	c-d	Axis 2 in PBMC
CAGCAATTCCTGATAG-1	8.030161	-4.951889	CD14_Monocytes	DR	-0.0104046251994971	PBMC	Axis 2: Immune-Inflammatory	prisma_real_results/scRNA_validation/PBMC/Rank_1/Cell_Level_PRISMA_Scores.csv	c-d	Axis 2 in PBMC
CAGCAATTCGTCGATA-1-1	8.21145	13.706727	CD4_Memory_T	DR	0.0542942203438526	PBMC	Axis 2: Immune-Inflammatory	prisma_real_results/scRNA_validation/PBMC/Rank_1/Cell_Level_PRISMA_Scores.csv	c-d	Axis 2 in PBMC
CAGCAATTCTTTCGAT-1	10.311232	4.7054715	CD8_TEMRA	DR	-0.0610168107133557	PBMC	Axis 2: Immune-Inflammatory	prisma_real_results/scRNA_validation/PBMC/Rank_1/Cell_Level_PRISMA_Scores.csv	c-d	Axis 2 in PBMC
CAGCACGAGACTTAAG-1	2.5980167	20.084307	Platelets	DR	0.0424061502278914	PBMC	Axis 2: Immune-Inflammatory	prisma_real_results/scRNA_validation/PBMC/Rank_1/Cell_Level_PRISMA_Scores.csv	c-d	Axis 2 in PBMC
CAGCACGAGGACACTG-1	-1.9882811	7.7674723	B_cells	DR	0.0254516666835648	PBMC	Axis 2: Immune-Inflammatory	prisma_real_results/scRNA_validation/PBMC/Rank_1/Cell_Level_PRISMA_Scores.csv	c-d	Axis 2 in PBMC
CAGCACGAGTATGAGT-1	9.481066	8.542101	CD8_GZMK_T	DR	0.0614279824398578	PBMC	Axis 2: Immune-Inflammatory	prisma_real_results/scRNA_validation/PBMC/Rank_1/Cell_Level_PRISMA_Scores.csv	c-d	Axis 2 in PBMC
CAGCACGCAATTTCCT-1	8.321563	16.260853	Naive_T_cells	DR	-0.0128741803407021	PBMC	Axis 2: Immune-Inflammatory	prisma_real_results/scRNA_validation/PBMC/Rank_1/Cell_Level_PRISMA_Scores.csv	c-d	Axis 2 in PBMC
CAGCACGCACGGTGAA-1	13.750347	6.542859	NK_cells	DR	-0.02111834884434	PBMC	Axis 2: Immune-Inflammatory	prisma_real_results/scRNA_validation/PBMC/Rank_1/Cell_Level_PRISMA_Scores.csv	c-d	Axis 2 in PBMC
CAGCACGCAGAACGCA-1	12.452589	3.2421217	CD8_TEMRA	DR	0.0055106006775552	PBMC	Axis 2: Immune-Inflammatory	prisma_real_results/scRNA_validation/PBMC/Rank_1/Cell_Level_PRISMA_Scores.csv	c-d	Axis 2 in PBMC
CAGCACGCAGTTGCGC-1	10.337172	16.82298	Naive_T_cells	DR	0.0371110238613619	PBMC	Axis 2: Immune-Inflammatory	prisma_real_results/scRNA_validation/PBMC/Rank_1/Cell_Level_PRISMA_Scores.csv	c-d	Axis 2 in PBMC
CAGCACGGTAGAGGAA-1	15.66765	1.5416946	Basophils	DR	0.0351687582682309	PBMC	Axis 2: Immune-Inflammatory	prisma_real_results/scRNA_validation/PBMC/Rank_1/Cell_Level_PRISMA_Scores.csv	c-d	Axis 2 in PBMC
CAGCACGGTGCTCTTC-1	9.371574	8.246957	CD8_GZMK_T	DR	-0.0316798694860202	PBMC	Axis 2: Immune-Inflammatory	prisma_real_results/scRNA_validation/PBMC/Rank_1/Cell_Level_PRISMA_Scores.csv	c-d	Axis 2 in PBMC
CAGCACGGTGTTTCTT-1	5.5095487	-2.7521465	CD14_Monocytes	DR	0.0405516730974781	PBMC	Axis 2: Immune-Inflammatory	prisma_real_results/scRNA_validation/PBMC/Rank_1/Cell_Level_PRISMA_Scores.csv	c-d	Axis 2 in PBMC
CAGCACGTCAGTCAGT-1	9.177709	-2.47982	CD14_Monocytes	DR	0.0441373998061092	PBMC	Axis 2: Immune-Inflammatory	prisma_real_results/scRNA_validation/PBMC/Rank_1/Cell_Level_PRISMA_Scores.csv	c-d	Axis 2 in PBMC
CAGCACGTCATCGCCT-1	6.7148733	-4.326505	CD14_Monocytes	DR	0.0299918477367337	PBMC	Axis 2: Immune-Inflammatory	prisma_real_results/scRNA_validation/PBMC/Rank_1/Cell_Level_PRISMA_Scores.csv	c-d	Axis 2 in PBMC
CAGCAGCAGAGAGCCT-1	9.535113	-3.0834894	CD14_Monocytes	DR	0.0354712520794624	PBMC	Axis 2: Immune-Inflammatory	prisma_real_results/scRNA_validation/PBMC/Rank_1/Cell_Level_PRISMA_Scores.csv	c-d	Axis 2 in PBMC
CAGCAGCAGCTAGCCC-1	9.899095	-2.9920871	CD14_Monocytes	DR	-0.0082913544626761	PBMC	Axis 2: Immune-Inflammatory	prisma_real_results/scRNA_validation/PBMC/Rank_1/Cell_Level_PRISMA_Scores.csv	c-d	Axis 2 in PBMC
CAGCAGCAGGTGCCAA-1	11.777602	8.996646	CD8_GZMK_T	DR	0.0404527523973365	PBMC	Axis 2: Immune-Inflammatory	prisma_real_results/scRNA_validation/PBMC/Rank_1/Cell_Level_PRISMA_Scores.csv	c-d	Axis 2 in PBMC
CAGCAGCAGTAGACAT-1	10.049671	14.496631	Naive_T_cells	DR	0.0647397266485148	PBMC	Axis 2: Immune-Inflammatory	prisma_real_results/scRNA_validation/PBMC/Rank_1/Cell_Level_PRISMA_Scores.csv	c-d	Axis 2 in PBMC
CAGCAGCAGTGCTACT-1	9.766442	17.066069	Naive_T_cells	DR	0.0431252570809566	PBMC	Axis 2: Immune-Inflammatory	prisma_real_results/scRNA_validation/PBMC/Rank_1/Cell_Level_PRISMA_Scores.csv	c-d	Axis 2 in PBMC
CAGCAGCGTACATACC-1	9.33481	11.165967	CD4_Memory_T	DR	0.0275117951324702	PBMC	Axis 2: Immune-Inflammatory	prisma_real_results/scRNA_validation/PBMC/Rank_1/Cell_Level_PRISMA_Scores.csv	c-d	Axis 2 in PBMC
CAGCAGCGTATCGTAC-1	8.881177	11.996842	CD4_Memory_T	DR	-0.038147074431936	PBMC	Axis 2: Immune-Inflammatory	prisma_real_results/scRNA_validation/PBMC/Rank_1/Cell_Level_PRISMA_Scores.csv	c-d	Axis 2 in PBMC
CAGCAGCGTCCCTCAT-1	13.677418	3.3714342	Basophils	DR	0.0467940721093728	PBMC	Axis 2: Immune-Inflammatory	prisma_real_results/scRNA_validation/PBMC/Rank_1/Cell_Level_PRISMA_Scores.csv	c-d	Axis 2 in PBMC
CAGCAGCGTGACTCTA-1	-3.8885837	8.146733	B_cells	DR	0.0152571200308947	PBMC	Axis 2: Immune-Inflammatory	prisma_real_results/scRNA_validation/PBMC/Rank_1/Cell_Level_PRISMA_Scores.csv	c-d	Axis 2 in PBMC
CAGCCAGAGGCGTCCT-1	15.002689	2.0398116	Basophils	DR	0.0168478417871036	PBMC	Axis 2: Immune-Inflammatory	prisma_real_results/scRNA_validation/PBMC/Rank_1/Cell_Level_PRISMA_Scores.csv	c-d	Axis 2 in PBMC
CAGCCAGAGTTGGGAC-1	3.0043147	1.8497936	cDC	DR	-0.0482229877255373	PBMC	Axis 2: Immune-Inflammatory	prisma_real_results/scRNA_validation/PBMC/Rank_1/Cell_Level_PRISMA_Scores.csv	c-d	Axis 2 in PBMC
CAGCCAGCATGCCGCA-1	8.3830385	3.427711	CD8_TEMRA	DR	0.0114427052887471	PBMC	Axis 2: Immune-Inflammatory	prisma_real_results/scRNA_validation/PBMC/Rank_1/Cell_Level_PRISMA_Scores.csv	c-d	Axis 2 in PBMC
CAGCCAGGTAACGCGA-1	9.633391	-3.322924	CD14_Monocytes	DR	0.0837274185946012	PBMC	Axis 2: Immune-Inflammatory	prisma_real_results/scRNA_validation/PBMC/Rank_1/Cell_Level_PRISMA_Scores.csv	c-d	Axis 2 in PBMC
CAGCCAGGTACATACC-1	6.0030584	-1.9738967	CD14_Monocytes	DR	0.045480130970141	PBMC	Axis 2: Immune-Inflammatory	prisma_real_results/scRNA_validation/PBMC/Rank_1/Cell_Level_PRISMA_Scores.csv	c-d	Axis 2 in PBMC
CAGCCAGGTACCAGAG-1	7.1539044	-4.475561	CD14_Monocytes	DR	0.0716456103781872	PBMC	Axis 2: Immune-Inflammatory	prisma_real_results/scRNA_validation/PBMC/Rank_1/Cell_Level_PRISMA_Scores.csv	c-d	Axis 2 in PBMC
CAGCCAGGTATCGAAA-1	9.797581	16.635117	Naive_T_cells	DR	0.0208748937554845	PBMC	Axis 2: Immune-Inflammatory	prisma_real_results/scRNA_validation/PBMC/Rank_1/Cell_Level_PRISMA_Scores.csv	c-d	Axis 2 in PBMC
CAGCCAGGTGTGCTTA-1	5.4364986	-3.5925207	CD14_Monocytes	DR	0.0106890572301877	PBMC	Axis 2: Immune-Inflammatory	prisma_real_results/scRNA_validation/PBMC/Rank_1/Cell_Level_PRISMA_Scores.csv	c-d	Axis 2 in PBMC
CAGCCAGTCGCAACAT-1	7.485151	6.8682475	CD8_TEMRA	DR	-0.0099067561083833	PBMC	Axis 2: Immune-Inflammatory	prisma_real_results/scRNA_validation/PBMC/Rank_1/Cell_Level_PRISMA_Scores.csv	c-d	Axis 2 in PBMC
CAGCGTGAGCCTATCA-1	15.505257	1.6662151	Basophils	DR	-0.0308996816594371	PBMC	Axis 2: Immune-Inflammatory	prisma_real_results/scRNA_validation/PBMC/Rank_1/Cell_Level_PRISMA_Scores.csv	c-d	Axis 2 in PBMC
CAGCGTGCACTACCCT-1	7.0086737	-2.803727	CD14_Monocytes	DR	0.0331380440291131	PBMC	Axis 2: Immune-Inflammatory	prisma_real_results/scRNA_validation/PBMC/Rank_1/Cell_Level_PRISMA_Scores.csv	c-d	Axis 2 in PBMC
CAGCGTGCATCATTTC-1	6.4749575	-2.8744874	CD14_Monocytes	DR	0.0624133840447315	PBMC	Axis 2: Immune-Inflammatory	prisma_real_results/scRNA_validation/PBMC/Rank_1/Cell_Level_PRISMA_Scores.csv	c-d	Axis 2 in PBMC
CAGCGTGTCGATCCCT-1	-3.0792825	3.6260302	Plasma_cells	DR	0.0152005737062644	PBMC	Axis 2: Immune-Inflammatory	prisma_real_results/scRNA_validation/PBMC/Rank_1/Cell_Level_PRISMA_Scores.csv	c-d	Axis 2 in PBMC
CAGCGTGTCGCAAGAG-1	4.1928487	-0.21276988	cDC	DR	0.0470098278793353	PBMC	Axis 2: Immune-Inflammatory	prisma_real_results/scRNA_validation/PBMC/Rank_1/Cell_Level_PRISMA_Scores.csv	c-d	Axis 2 in PBMC
CAGGCCAAGACCACGA-1	15.26994	1.8349855	Basophils	DR	0.0301591780581925	PBMC	Axis 2: Immune-Inflammatory	prisma_real_results/scRNA_validation/PBMC/Rank_1/Cell_Level_PRISMA_Scores.csv	c-d	Axis 2 in PBMC
CAGGCCAAGAGAGCAA-1	9.311327	-3.2994053	CD14_Monocytes	DR	0.084892424282072	PBMC	Axis 2: Immune-Inflammatory	prisma_real_results/scRNA_validation/PBMC/Rank_1/Cell_Level_PRISMA_Scores.csv	c-d	Axis 2 in PBMC
CAGGCCAAGCAGATAT-1	8.685891	16.84279	Naive_T_cells	DR	0.0500609941434219	PBMC	Axis 2: Immune-Inflammatory	prisma_real_results/scRNA_validation/PBMC/Rank_1/Cell_Level_PRISMA_Scores.csv	c-d	Axis 2 in PBMC
CAGGCCAAGGGATCTG-1	6.6970286	-2.8476064	CD14_Monocytes	DR	-0.0008141176916126	PBMC	Axis 2: Immune-Inflammatory	prisma_real_results/scRNA_validation/PBMC/Rank_1/Cell_Level_PRISMA_Scores.csv	c-d	Axis 2 in PBMC
CAGGCCAAGTCAGCCC-1	6.9466634	-3.9041214	CD14_Monocytes	DR	0.0439023538597741	PBMC	Axis 2: Immune-Inflammatory	prisma_real_results/scRNA_validation/PBMC/Rank_1/Cell_Level_PRISMA_Scores.csv	c-d	Axis 2 in PBMC
CAGGCCAAGTGTGTTC-1	9.621788	6.4096203	CD8_GZMK_T	DR	0.0361975699065671	PBMC	Axis 2: Immune-Inflammatory	prisma_real_results/scRNA_validation/PBMC/Rank_1/Cell_Level_PRISMA_Scores.csv	c-d	Axis 2 in PBMC
CAGGCCAAGTTGGCGA-1	1.9740123	-2.9878585	CD16_Monocytes	DR	0.044335481876615	PBMC	Axis 2: Immune-Inflammatory	prisma_real_results/scRNA_validation/PBMC/Rank_1/Cell_Level_PRISMA_Scores.csv	c-d	Axis 2 in PBMC
CAGGCCACAAAGGTTA-1	10.918945	14.776096	Naive_T_cells	DR	0.0404436369601295	PBMC	Axis 2: Immune-Inflammatory	prisma_real_results/scRNA_validation/PBMC/Rank_1/Cell_Level_PRISMA_Scores.csv	c-d	Axis 2 in PBMC
CAGGCCAGTCCACGCA-1	6.4209156	-3.2629874	CD14_Monocytes	DR	0.0382172242129804	PBMC	Axis 2: Immune-Inflammatory	prisma_real_results/scRNA_validation/PBMC/Rank_1/Cell_Level_PRISMA_Scores.csv	c-d	Axis 2 in PBMC
CAGGCCAGTGCCTACG-1	3.045944	-2.1301076	CD16_Monocytes	DR	0.090469710697483	PBMC	Axis 2: Immune-Inflammatory	prisma_real_results/scRNA_validation/PBMC/Rank_1/Cell_Level_PRISMA_Scores.csv	c-d	Axis 2 in PBMC
CAGGCCATCCACATAG-1	12.981929	6.1149335	NK_cells	DR	-0.0296839789478598	PBMC	Axis 2: Immune-Inflammatory	prisma_real_results/scRNA_validation/PBMC/Rank_1/Cell_Level_PRISMA_Scores.csv	c-d	Axis 2 in PBMC
CAGGCCATCGAGATAA-1	12.237064	7.090841	NK_cells	DR	-0.0223565632703239	PBMC	Axis 2: Immune-Inflammatory	prisma_real_results/scRNA_validation/PBMC/Rank_1/Cell_Level_PRISMA_Scores.csv	c-d	Axis 2 in PBMC
CAGGGCTCACACCGCA-1	13.424186	17.96337	Naive_T_cells	DR	-0.017770331338559	PBMC	Axis 2: Immune-Inflammatory	prisma_real_results/scRNA_validation/PBMC/Rank_1/Cell_Level_PRISMA_Scores.csv	c-d	Axis 2 in PBMC
CAGGGCTCACACGGTC-1	8.408558	-3.8540945	CD14_Monocytes	DR	0.026338886687643	PBMC	Axis 2: Immune-Inflammatory	prisma_real_results/scRNA_validation/PBMC/Rank_1/Cell_Level_PRISMA_Scores.csv	c-d	Axis 2 in PBMC
CAGGGCTCACGTTCGG-1	6.108673	-2.9528968	CD14_Monocytes	DR	0.0078857895315433	PBMC	Axis 2: Immune-Inflammatory	prisma_real_results/scRNA_validation/PBMC/Rank_1/Cell_Level_PRISMA_Scores.csv	c-d	Axis 2 in PBMC
CAGGGCTCAGGTTCAT-1	4.1572294	-2.0267231	CD16_Monocytes	DR	0.0457058662481224	PBMC	Axis 2: Immune-Inflammatory	prisma_real_results/scRNA_validation/PBMC/Rank_1/Cell_Level_PRISMA_Scores.csv	c-d	Axis 2 in PBMC
CAGGGCTCATGTGTCA-1	3.061509	-2.61937	CD16_Monocytes	DR	0.0374496284872019	PBMC	Axis 2: Immune-Inflammatory	prisma_real_results/scRNA_validation/PBMC/Rank_1/Cell_Level_PRISMA_Scores.csv	c-d	Axis 2 in PBMC
CAGGGCTGTTAGAGAT-1	9.150279	-4.2898316	CD14_Monocytes	DR	0.0709071759217424	PBMC	Axis 2: Immune-Inflammatory	prisma_real_results/scRNA_validation/PBMC/Rank_1/Cell_Level_PRISMA_Scores.csv	c-d	Axis 2 in PBMC
CAGGGCTTCACGAACT-1	8.589994	3.5874677	CD8_TEMRA	DR	-0.0049006671993762	PBMC	Axis 2: Immune-Inflammatory	prisma_real_results/scRNA_validation/PBMC/Rank_1/Cell_Level_PRISMA_Scores.csv	c-d	Axis 2 in PBMC
CAGGGCTTCGATGCTA-1	9.726887	-4.22436	CD14_Monocytes	DR	0.0318611317587168	PBMC	Axis 2: Immune-Inflammatory	prisma_real_results/scRNA_validation/PBMC/Rank_1/Cell_Level_PRISMA_Scores.csv	c-d	Axis 2 in PBMC
CAGGTATAGCACTAAA-1	6.6564198	-3.3958669	CD14_Monocytes	DR	0.0482313952432326	PBMC	Axis 2: Immune-Inflammatory	prisma_real_results/scRNA_validation/PBMC/Rank_1/Cell_Level_PRISMA_Scores.csv	c-d	Axis 2 in PBMC
CAGGTATCACCAAATC-1	8.813348	3.725791	CD8_TEMRA	DR	0.0007150100525355	PBMC	Axis 2: Immune-Inflammatory	prisma_real_results/scRNA_validation/PBMC/Rank_1/Cell_Level_PRISMA_Scores.csv	c-d	Axis 2 in PBMC
CAGGTATCACGGCCAT-1	6.0499296	-4.198582	CD14_Monocytes	DR	0.0607593066018084	PBMC	Axis 2: Immune-Inflammatory	prisma_real_results/scRNA_validation/PBMC/Rank_1/Cell_Level_PRISMA_Scores.csv	c-d	Axis 2 in PBMC
CAGGTATCAGTGGTGA-1	7.484971	-2.8663692	CD14_Monocytes	DR	0.0098572367883651	PBMC	Axis 2: Immune-Inflammatory	prisma_real_results/scRNA_validation/PBMC/Rank_1/Cell_Level_PRISMA_Scores.csv	c-d	Axis 2 in PBMC
CAGGTATGTCAGTTTG-1	8.189776	16.869411	Naive_T_cells	DR	0.0187445654921256	PBMC	Axis 2: Immune-Inflammatory	prisma_real_results/scRNA_validation/PBMC/Rank_1/Cell_Level_PRISMA_Scores.csv	c-d	Axis 2 in PBMC
CAGGTATTCGCTGTCT-1	4.6235194	-0.54551727	cDC	DR	0.1271919658935708	PBMC	Axis 2: Immune-Inflammatory	prisma_real_results/scRNA_validation/PBMC/Rank_1/Cell_Level_PRISMA_Scores.csv	c-d	Axis 2 in PBMC
CAGGTATTCTGACGCG-1	9.345834	-1.9465348	CD14_Monocytes	DR	0.038022829346994	PBMC	Axis 2: Immune-Inflammatory	prisma_real_results/scRNA_validation/PBMC/Rank_1/Cell_Level_PRISMA_Scores.csv	c-d	Axis 2 in PBMC
CAGTGCGAGTTCAACC-1	8.438172	-3.5990968	CD14_Monocytes	DR	-0.0094136976763269	PBMC	Axis 2: Immune-Inflammatory	prisma_real_results/scRNA_validation/PBMC/Rank_1/Cell_Level_PRISMA_Scores.csv	c-d	Axis 2 in PBMC
CAGTGCGCACAACATC-1	10.059907	-4.9519095	CD14_Monocytes	DR	0.0515629831893841	PBMC	Axis 2: Immune-Inflammatory	prisma_real_results/scRNA_validation/PBMC/Rank_1/Cell_Level_PRISMA_Scores.csv	c-d	Axis 2 in PBMC
CAGTGCGCACCAAATC-1	2.6741738	-2.7739818	CD16_Monocytes	DR	0.0740078931899377	PBMC	Axis 2: Immune-Inflammatory	prisma_real_results/scRNA_validation/PBMC/Rank_1/Cell_Level_PRISMA_Scores.csv	c-d	Axis 2 in PBMC
CAGTGCGCAGCGACAA-1	6.414625	-3.6797798	CD14_Monocytes	DR	0.02787169712602	PBMC	Axis 2: Immune-Inflammatory	prisma_real_results/scRNA_validation/PBMC/Rank_1/Cell_Level_PRISMA_Scores.csv	c-d	Axis 2 in PBMC
CAGTGCGCATGAGTAA-1	8.716987	-4.37958	CD14_Monocytes	DR	0.106951269214353	PBMC	Axis 2: Immune-Inflammatory	prisma_real_results/scRNA_validation/PBMC/Rank_1/Cell_Level_PRISMA_Scores.csv	c-d	Axis 2 in PBMC
CAGTGCGGTACGGCAA-1	8.839629	-4.709422	CD14_Monocytes	DR	0.0549110192405833	PBMC	Axis 2: Immune-Inflammatory	prisma_real_results/scRNA_validation/PBMC/Rank_1/Cell_Level_PRISMA_Scores.csv	c-d	Axis 2 in PBMC
CAGTGCGGTTGGGAAC-1	10.72946	10.7428465	CD8_GZMK_T	DR	-0.0347930007825875	PBMC	Axis 2: Immune-Inflammatory	prisma_real_results/scRNA_validation/PBMC/Rank_1/Cell_Level_PRISMA_Scores.csv	c-d	Axis 2 in PBMC
CAGTGCGGTTTCGTAG-1	13.320904	5.9232483	NK_cells	DR	-0.0078053062547099	PBMC	Axis 2: Immune-Inflammatory	prisma_real_results/scRNA_validation/PBMC/Rank_1/Cell_Level_PRISMA_Scores.csv	c-d	Axis 2 in PBMC
CAGTGCGTCACCTCGT-1	9.772211	4.215918	CD8_TEMRA	DR	0.0256435889858781	PBMC	Axis 2: Immune-Inflammatory	prisma_real_results/scRNA_validation/PBMC/Rank_1/Cell_Level_PRISMA_Scores.csv	c-d	Axis 2 in PBMC
CAGTGCGTCCGATAAC-1	10.590593	-4.641108	CD14_Monocytes	DR	0.0620390955691139	PBMC	Axis 2: Immune-Inflammatory	prisma_real_results/scRNA_validation/PBMC/Rank_1/Cell_Level_PRISMA_Scores.csv	c-d	Axis 2 in PBMC
CAGTGCGTCGTCACCT-1	7.0547743	7.0834002	CD8_TEMRA	DR	-0.0251673987462078	PBMC	Axis 2: Immune-Inflammatory	prisma_real_results/scRNA_validation/PBMC/Rank_1/Cell_Level_PRISMA_Scores.csv	c-d	Axis 2 in PBMC
CAGTGCGTCTCTTCAA-1	14.663581	2.288726	Basophils	DR	-0.0397713207013195	PBMC	Axis 2: Immune-Inflammatory	prisma_real_results/scRNA_validation/PBMC/Rank_1/Cell_Level_PRISMA_Scores.csv	c-d	Axis 2 in PBMC
CAGTTAGAGCGTCAGA-1	8.591571	3.9984674	CD8_TEMRA	DR	0.0636063748522372	PBMC	Axis 2: Immune-Inflammatory	prisma_real_results/scRNA_validation/PBMC/Rank_1/Cell_Level_PRISMA_Scores.csv	c-d	Axis 2 in PBMC
CAGTTAGCACCCTAAA-1	2.9638379	1.8616275	cDC	DR	0.0192636540713986	PBMC	Axis 2: Immune-Inflammatory	prisma_real_results/scRNA_validation/PBMC/Rank_1/Cell_Level_PRISMA_Scores.csv	c-d	Axis 2 in PBMC
CAGTTAGCATACAGCT-1	6.3995924	-2.7981575	CD14_Monocytes	DR	0.0522685732060245	PBMC	Axis 2: Immune-Inflammatory	prisma_real_results/scRNA_validation/PBMC/Rank_1/Cell_Level_PRISMA_Scores.csv	c-d	Axis 2 in PBMC
CAGTTAGGTACGGATG-1	7.0598044	6.0943646	CD8_TEMRA	DR	0.0110764289660417	PBMC	Axis 2: Immune-Inflammatory	prisma_real_results/scRNA_validation/PBMC/Rank_1/Cell_Level_PRISMA_Scores.csv	c-d	Axis 2 in PBMC
CAGTTAGGTCAGATTC-1	8.350389	-5.660995	CD14_Monocytes	DR	0.0391463148687575	PBMC	Axis 2: Immune-Inflammatory	prisma_real_results/scRNA_validation/PBMC/Rank_1/Cell_Level_PRISMA_Scores.csv	c-d	Axis 2 in PBMC
CAGTTAGTCCTCTGCA-1	9.506997	-4.7839346	CD14_Monocytes	DR	-0.0048465903848683	PBMC	Axis 2: Immune-Inflammatory	prisma_real_results/scRNA_validation/PBMC/Rank_1/Cell_Level_PRISMA_Scores.csv	c-d	Axis 2 in PBMC
CAGTTAGTCGTGTCAA-1	8.26534	5.149978	CD8_TEMRA	DR	0.0323184358291867	PBMC	Axis 2: Immune-Inflammatory	prisma_real_results/scRNA_validation/PBMC/Rank_1/Cell_Level_PRISMA_Scores.csv	c-d	Axis 2 in PBMC
CAGTTCCCAACTTCTT-1	6.9920907	5.0848517	CD8_TEMRA	DR	0.0147577239683198	PBMC	Axis 2: Immune-Inflammatory	prisma_real_results/scRNA_validation/PBMC/Rank_1/Cell_Level_PRISMA_Scores.csv	c-d	Axis 2 in PBMC
CAGTTCCCAATTCTCT-1	14.216594	5.7258325	NK_cells	DR	0.0064450351871687	PBMC	Axis 2: Immune-Inflammatory	prisma_real_results/scRNA_validation/PBMC/Rank_1/Cell_Level_PRISMA_Scores.csv	c-d	Axis 2 in PBMC
CAGTTCCCAGGTTCCG-1	9.206212	-3.057106	CD14_Monocytes	DR	0.0656484142907733	PBMC	Axis 2: Immune-Inflammatory	prisma_real_results/scRNA_validation/PBMC/Rank_1/Cell_Level_PRISMA_Scores.csv	c-d	Axis 2 in PBMC
CAGTTCCCATCGATAC-1	15.94229	1.3369898	Basophils	DR	0.006770293429147	PBMC	Axis 2: Immune-Inflammatory	prisma_real_results/scRNA_validation/PBMC/Rank_1/Cell_Level_PRISMA_Scores.csv	c-d	Axis 2 in PBMC
CAGTTCCGTCTGTCAA-1	8.712813	4.6232734	CD8_TEMRA	DR	-0.0009596217927878	PBMC	Axis 2: Immune-Inflammatory	prisma_real_results/scRNA_validation/PBMC/Rank_1/Cell_Level_PRISMA_Scores.csv	c-d	Axis 2 in PBMC
CAGTTCCTCACCTCTG-1	7.0434413	7.234099	CD8_TEMRA	DR	0.0294832229194044	PBMC	Axis 2: Immune-Inflammatory	prisma_real_results/scRNA_validation/PBMC/Rank_1/Cell_Level_PRISMA_Scores.csv	c-d	Axis 2 in PBMC
CAGTTCCTCGGTTCAA-1	5.0921564	-2.7527933	cDC	DR	0.0787258472878248	PBMC	Axis 2: Immune-Inflammatory	prisma_real_results/scRNA_validation/PBMC/Rank_1/Cell_Level_PRISMA_Scores.csv	c-d	Axis 2 in PBMC
CATAAGCAGGCATGGT-1-1	8.828771	-4.5766306	CD14_Monocytes	DR	0.0190051784544795	PBMC	Axis 2: Immune-Inflammatory	prisma_real_results/scRNA_validation/PBMC/Rank_1/Cell_Level_PRISMA_Scores.csv	c-d	Axis 2 in PBMC
CATAAGCAGGGCAGAG-1	10.043152	-3.1692584	CD14_Monocytes	DR	0.0829145402803972	PBMC	Axis 2: Immune-Inflammatory	prisma_real_results/scRNA_validation/PBMC/Rank_1/Cell_Level_PRISMA_Scores.csv	c-d	Axis 2 in PBMC
CATAAGCCACTGGAAG-1	9.366126	-4.5559297	CD14_Monocytes	DR	0.0813721116614987	PBMC	Axis 2: Immune-Inflammatory	prisma_real_results/scRNA_validation/PBMC/Rank_1/Cell_Level_PRISMA_Scores.csv	c-d	Axis 2 in PBMC
CATAAGCCAGAACTCT-1	4.382851	-1.9911637	CD16_Monocytes	DR	0.0661336257978272	PBMC	Axis 2: Immune-Inflammatory	prisma_real_results/scRNA_validation/PBMC/Rank_1/Cell_Level_PRISMA_Scores.csv	c-d	Axis 2 in PBMC
CATAAGCCATAGAATG-1	7.8779573	15.803318	Naive_T_cells	DR	0.02933272416173	PBMC	Axis 2: Immune-Inflammatory	prisma_real_results/scRNA_validation/PBMC/Rank_1/Cell_Level_PRISMA_Scores.csv	c-d	Axis 2 in PBMC
CATAAGCGTCCAAATC-1-1	8.402396	4.2513633	CD8_TEMRA	DR	-0.0025459899700641	PBMC	Axis 2: Immune-Inflammatory	prisma_real_results/scRNA_validation/PBMC/Rank_1/Cell_Level_PRISMA_Scores.csv	c-d	Axis 2 in PBMC
CATAAGCGTGACAGCA-1	5.716272	-3.1926997	CD14_Monocytes	DR	0.0441203430919839	PBMC	Axis 2: Immune-Inflammatory	prisma_real_results/scRNA_validation/PBMC/Rank_1/Cell_Level_PRISMA_Scores.csv	c-d	Axis 2 in PBMC
CATAAGCGTTGTTGTG-1	7.434565	5.1603055	CD8_TEMRA	DR	-0.0502844890116279	PBMC	Axis 2: Immune-Inflammatory	prisma_real_results/scRNA_validation/PBMC/Rank_1/Cell_Level_PRISMA_Scores.csv	c-d	Axis 2 in PBMC
CATAAGCTCACGTAGT-1	6.5320754	-3.6937404	CD14_Monocytes	DR	0.0641824357965019	PBMC	Axis 2: Immune-Inflammatory	prisma_real_results/scRNA_validation/PBMC/Rank_1/Cell_Level_PRISMA_Scores.csv	c-d	Axis 2 in PBMC
CATACAGAGACATAGT-1	2.0403965	20.798222	Platelets	DR	-0.0213499985874386	PBMC	Axis 2: Immune-Inflammatory	prisma_real_results/scRNA_validation/PBMC/Rank_1/Cell_Level_PRISMA_Scores.csv	c-d	Axis 2 in PBMC
CATACAGAGGTCCAGA-1	9.128881	4.2460065	CD8_TEMRA	DR	0.0458955771353851	PBMC	Axis 2: Immune-Inflammatory	prisma_real_results/scRNA_validation/PBMC/Rank_1/Cell_Level_PRISMA_Scores.csv	c-d	Axis 2 in PBMC
CATACAGAGTGCAGCA-1	15.910662	1.3338001	Basophils	DR	-0.0046490217310974	PBMC	Axis 2: Immune-Inflammatory	prisma_real_results/scRNA_validation/PBMC/Rank_1/Cell_Level_PRISMA_Scores.csv	c-d	Axis 2 in PBMC
CATACAGGTCATCCCT-1	0.9672659	21.167372	Platelets	DR	-0.0003662917305301	PBMC	Axis 2: Immune-Inflammatory	prisma_real_results/scRNA_validation/PBMC/Rank_1/Cell_Level_PRISMA_Scores.csv	c-d	Axis 2 in PBMC
CATACAGGTCATCGGC-1	11.125601	7.680427	CD8_GZMK_T	DR	0.0654158349690952	PBMC	Axis 2: Immune-Inflammatory	prisma_real_results/scRNA_validation/PBMC/Rank_1/Cell_Level_PRISMA_Scores.csv	c-d	Axis 2 in PBMC
CATACAGGTGAGCTCC-1	10.070804	15.947031	Naive_T_cells	DR	-0.051102005641366	PBMC	Axis 2: Immune-Inflammatory	prisma_real_results/scRNA_validation/PBMC/Rank_1/Cell_Level_PRISMA_Scores.csv	c-d	Axis 2 in PBMC
CATACAGGTTTAGAGA-1	8.017586	-4.5236344	CD14_Monocytes	DR	0.0209774412334582	PBMC	Axis 2: Immune-Inflammatory	prisma_real_results/scRNA_validation/PBMC/Rank_1/Cell_Level_PRISMA_Scores.csv	c-d	Axis 2 in PBMC
CATACAGTCCCTGTTG-1	4.384584	0.6127019	cDC	DR	0.0675249101832512	PBMC	Axis 2: Immune-Inflammatory	prisma_real_results/scRNA_validation/PBMC/Rank_1/Cell_Level_PRISMA_Scores.csv	c-d	Axis 2 in PBMC
CATACCCAGAGGTGCT-1	10.822734	5.8220162	CD8_TEMRA	DR	0.0236131450280206	PBMC	Axis 2: Immune-Inflammatory	prisma_real_results/scRNA_validation/PBMC/Rank_1/Cell_Level_PRISMA_Scores.csv	c-d	Axis 2 in PBMC
CATACCCCAGACCATT-1	7.98244	-2.6744485	CD14_Monocytes	DR	0.0349478518025259	PBMC	Axis 2: Immune-Inflammatory	prisma_real_results/scRNA_validation/PBMC/Rank_1/Cell_Level_PRISMA_Scores.csv	c-d	Axis 2 in PBMC
CATACCCCAGAGTCAG-1	9.8687105	8.493761	CD8_GZMK_T	DR	0.007685072302792	PBMC	Axis 2: Immune-Inflammatory	prisma_real_results/scRNA_validation/PBMC/Rank_1/Cell_Level_PRISMA_Scores.csv	c-d	Axis 2 in PBMC
CATACCCGTAGATCGG-1	14.2309	5.707973	NK_cells	DR	-0.0076846284453823	PBMC	Axis 2: Immune-Inflammatory	prisma_real_results/scRNA_validation/PBMC/Rank_1/Cell_Level_PRISMA_Scores.csv	c-d	Axis 2 in PBMC
CATACCCTCCCGTGTT-1	9.387416	16.377312	Naive_T_cells	DR	0.066159039772125	PBMC	Axis 2: Immune-Inflammatory	prisma_real_results/scRNA_validation/PBMC/Rank_1/Cell_Level_PRISMA_Scores.csv	c-d	Axis 2 in PBMC
CATACCCTCCCTGTTG-1	6.4703336	-3.5091548	CD14_Monocytes	DR	-0.0009735703564621	PBMC	Axis 2: Immune-Inflammatory	prisma_real_results/scRNA_validation/PBMC/Rank_1/Cell_Level_PRISMA_Scores.csv	c-d	Axis 2 in PBMC
CATACCCTCCTGCTAC-1	7.838545	-4.05572	CD14_Monocytes	DR	0.0270420113682808	PBMC	Axis 2: Immune-Inflammatory	prisma_real_results/scRNA_validation/PBMC/Rank_1/Cell_Level_PRISMA_Scores.csv	c-d	Axis 2 in PBMC
CATACCCTCTTGCAAG-1	7.9609323	5.0356016	CD8_TEMRA	DR	-0.0467038865252949	PBMC	Axis 2: Immune-Inflammatory	prisma_real_results/scRNA_validation/PBMC/Rank_1/Cell_Level_PRISMA_Scores.csv	c-d	Axis 2 in PBMC
CATACTTCAAGCTCTA-1	9.267416	7.4703074	CD8_GZMK_T	DR	-0.0052265327197563	PBMC	Axis 2: Immune-Inflammatory	prisma_real_results/scRNA_validation/PBMC/Rank_1/Cell_Level_PRISMA_Scores.csv	c-d	Axis 2 in PBMC
CATACTTCACTAAACC-1	12.937751	16.327002	Naive_T_cells	DR	-0.0267128291595452	PBMC	Axis 2: Immune-Inflammatory	prisma_real_results/scRNA_validation/PBMC/Rank_1/Cell_Level_PRISMA_Scores.csv	c-d	Axis 2 in PBMC
CATACTTCAGCCGTCA-1	12.831459	16.482332	Naive_T_cells	DR	0.0120960583812542	PBMC	Axis 2: Immune-Inflammatory	prisma_real_results/scRNA_validation/PBMC/Rank_1/Cell_Level_PRISMA_Scores.csv	c-d	Axis 2 in PBMC
CATACTTCAGGCATTT-1	9.859951	-4.36214	CD14_Monocytes	DR	-0.0333669813332197	PBMC	Axis 2: Immune-Inflammatory	prisma_real_results/scRNA_validation/PBMC/Rank_1/Cell_Level_PRISMA_Scores.csv	c-d	Axis 2 in PBMC
CATACTTGTAGAGTTA-1	7.597492	-5.200171	CD14_Monocytes	DR	0.0553188976986236	PBMC	Axis 2: Immune-Inflammatory	prisma_real_results/scRNA_validation/PBMC/Rank_1/Cell_Level_PRISMA_Scores.csv	c-d	Axis 2 in PBMC
CATACTTGTCCGGTGT-1	8.197103	3.3833883	CD8_TEMRA	DR	0.0413297040106888	PBMC	Axis 2: Immune-Inflammatory	prisma_real_results/scRNA_validation/PBMC/Rank_1/Cell_Level_PRISMA_Scores.csv	c-d	Axis 2 in PBMC
CATACTTGTGAGCGAT-1	8.251973	4.471766	CD8_TEMRA	DR	0.0345732169870221	PBMC	Axis 2: Immune-Inflammatory	prisma_real_results/scRNA_validation/PBMC/Rank_1/Cell_Level_PRISMA_Scores.csv	c-d	Axis 2 in PBMC
CATACTTTCCTGGTCT-1	7.5767817	4.18963	CD8_TEMRA	DR	-0.0591945872867458	PBMC	Axis 2: Immune-Inflammatory	prisma_real_results/scRNA_validation/PBMC/Rank_1/Cell_Level_PRISMA_Scores.csv	c-d	Axis 2 in PBMC
CATACTTTCGATGCTA-1	12.794358	6.2286744	NK_cells	DR	-0.0255648756759093	PBMC	Axis 2: Immune-Inflammatory	prisma_real_results/scRNA_validation/PBMC/Rank_1/Cell_Level_PRISMA_Scores.csv	c-d	Axis 2 in PBMC
CATACTTTCTATCGTT-1	7.757041	-2.1608834	CD14_Monocytes	DR	-0.0449593233258536	PBMC	Axis 2: Immune-Inflammatory	prisma_real_results/scRNA_validation/PBMC/Rank_1/Cell_Level_PRISMA_Scores.csv	c-d	Axis 2 in PBMC
CATAGACAGAGGCTGT-1	10.197945	15.708317	Naive_T_cells	DR	-0.0159065422511375	PBMC	Axis 2: Immune-Inflammatory	prisma_real_results/scRNA_validation/PBMC/Rank_1/Cell_Level_PRISMA_Scores.csv	c-d	Axis 2 in PBMC
CATAGACAGCATCAAA-1	8.144971	-2.316093	CD14_Monocytes	DR	0.0381434905999135	PBMC	Axis 2: Immune-Inflammatory	prisma_real_results/scRNA_validation/PBMC/Rank_1/Cell_Level_PRISMA_Scores.csv	c-d	Axis 2 in PBMC
CATAGACAGTTGGAGC-1	6.1709547	-3.7809527	CD14_Monocytes	DR	0.0532338348229551	PBMC	Axis 2: Immune-Inflammatory	prisma_real_results/scRNA_validation/PBMC/Rank_1/Cell_Level_PRISMA_Scores.csv	c-d	Axis 2 in PBMC
CATAGACCACATATCG-1	10.305969	4.4162116	CD8_TEMRA	DR	0.026327527198811	PBMC	Axis 2: Immune-Inflammatory	prisma_real_results/scRNA_validation/PBMC/Rank_1/Cell_Level_PRISMA_Scores.csv	c-d	Axis 2 in PBMC
CATAGACCAGTAGAAT-1	3.6694767	1.5789809	cDC	DR	-0.0268275084505699	PBMC	Axis 2: Immune-Inflammatory	prisma_real_results/scRNA_validation/PBMC/Rank_1/Cell_Level_PRISMA_Scores.csv	c-d	Axis 2 in PBMC
CATAGACCAGTGTACT-1	8.053679	-3.4929428	CD14_Monocytes	DR	0.0903444217184071	PBMC	Axis 2: Immune-Inflammatory	prisma_real_results/scRNA_validation/PBMC/Rank_1/Cell_Level_PRISMA_Scores.csv	c-d	Axis 2 in PBMC
CATAGACGTCTTGTCC-1	15.879733	1.2807854	Basophils	DR	-0.0399401339278606	PBMC	Axis 2: Immune-Inflammatory	prisma_real_results/scRNA_validation/PBMC/Rank_1/Cell_Level_PRISMA_Scores.csv	c-d	Axis 2 in PBMC
CATAGACGTTGCGGCT-1	12.689024	7.6188564	NK_cells	DR	-0.003122750261487	PBMC	Axis 2: Immune-Inflammatory	prisma_real_results/scRNA_validation/PBMC/Rank_1/Cell_Level_PRISMA_Scores.csv	c-d	Axis 2 in PBMC
CATAGACTCCTCAGAA-1	6.8075924	-3.304516	CD14_Monocytes	DR	0.0534812214564163	PBMC	Axis 2: Immune-Inflammatory	prisma_real_results/scRNA_validation/PBMC/Rank_1/Cell_Level_PRISMA_Scores.csv	c-d	Axis 2 in PBMC
CATAGACTCGCCGTGA-1	8.36699	3.7773023	CD8_TEMRA	DR	0.0396606705564667	PBMC	Axis 2: Immune-Inflammatory	prisma_real_results/scRNA_validation/PBMC/Rank_1/Cell_Level_PRISMA_Scores.csv	c-d	Axis 2 in PBMC
CATCAAGAGAGAGGTA-1	9.659427	14.798166	Naive_T_cells	DR	0.0057770630104685	PBMC	Axis 2: Immune-Inflammatory	prisma_real_results/scRNA_validation/PBMC/Rank_1/Cell_Level_PRISMA_Scores.csv	c-d	Axis 2 in PBMC
CATCAAGAGATCGCCC-1	8.46662	-3.1955123	CD14_Monocytes	DR	-0.0288074739933399	PBMC	Axis 2: Immune-Inflammatory	prisma_real_results/scRNA_validation/PBMC/Rank_1/Cell_Level_PRISMA_Scores.csv	c-d	Axis 2 in PBMC
CATCAAGAGCAGGGAG-1	-1.4877464	6.429763	B_cells	DR	0.0257988006609725	PBMC	Axis 2: Immune-Inflammatory	prisma_real_results/scRNA_validation/PBMC/Rank_1/Cell_Level_PRISMA_Scores.csv	c-d	Axis 2 in PBMC
CATCAAGAGTCAATCC-1	13.074581	6.2286315	NK_cells	DR	-0.0425444820426744	PBMC	Axis 2: Immune-Inflammatory	prisma_real_results/scRNA_validation/PBMC/Rank_1/Cell_Level_PRISMA_Scores.csv	c-d	Axis 2 in PBMC
CATCAAGAGTCATACC-1	9.909064	-3.3487346	CD14_Monocytes	DR	0.0445425900469584	PBMC	Axis 2: Immune-Inflammatory	prisma_real_results/scRNA_validation/PBMC/Rank_1/Cell_Level_PRISMA_Scores.csv	c-d	Axis 2 in PBMC
CATCAAGAGTCGAAAT-1	7.920321	-4.44295	CD14_Monocytes	DR	0.0393785831764895	PBMC	Axis 2: Immune-Inflammatory	prisma_real_results/scRNA_validation/PBMC/Rank_1/Cell_Level_PRISMA_Scores.csv	c-d	Axis 2 in PBMC
CATCAAGCACAAGTGG-1	11.058052	11.761062	CD4_Memory_T	DR	0.0176691686038168	PBMC	Axis 2: Immune-Inflammatory	prisma_real_results/scRNA_validation/PBMC/Rank_1/Cell_Level_PRISMA_Scores.csv	c-d	Axis 2 in PBMC
CATCAAGCAGAGGTAC-1	9.902956	-3.1348839	CD14_Monocytes	DR	0.0246136540891035	PBMC	Axis 2: Immune-Inflammatory	prisma_real_results/scRNA_validation/PBMC/Rank_1/Cell_Level_PRISMA_Scores.csv	c-d	Axis 2 in PBMC
CATCAAGGTAACAAGT-1	9.122787	15.91666	Naive_T_cells	DR	0.0263960385678001	PBMC	Axis 2: Immune-Inflammatory	prisma_real_results/scRNA_validation/PBMC/Rank_1/Cell_Level_PRISMA_Scores.csv	c-d	Axis 2 in PBMC
CATCAAGGTCTCACGG-1	10.011319	-3.420828	CD14_Monocytes	DR	-0.0214262279144352	PBMC	Axis 2: Immune-Inflammatory	prisma_real_results/scRNA_validation/PBMC/Rank_1/Cell_Level_PRISMA_Scores.csv	c-d	Axis 2 in PBMC
CATCAAGGTGACCTGC-1	2.9962811	-2.273219	CD16_Monocytes	DR	0.0624978499080918	PBMC	Axis 2: Immune-Inflammatory	prisma_real_results/scRNA_validation/PBMC/Rank_1/Cell_Level_PRISMA_Scores.csv	c-d	Axis 2 in PBMC
CATCAAGGTTCAAAGA-1	7.700706	-3.474424	CD14_Monocytes	DR	0.0572056150860116	PBMC	Axis 2: Immune-Inflammatory	prisma_real_results/scRNA_validation/PBMC/Rank_1/Cell_Level_PRISMA_Scores.csv	c-d	Axis 2 in PBMC
CATCCACAGAGTTGTA-1	6.8853965	3.7684417	CD8_TEMRA	DR	-0.0653276408043448	PBMC	Axis 2: Immune-Inflammatory	prisma_real_results/scRNA_validation/PBMC/Rank_1/Cell_Level_PRISMA_Scores.csv	c-d	Axis 2 in PBMC
CATCCACAGGCATCGA-1	11.128077	13.552698	CD4_Memory_T	DR	0.0236255216573998	PBMC	Axis 2: Immune-Inflammatory	prisma_real_results/scRNA_validation/PBMC/Rank_1/Cell_Level_PRISMA_Scores.csv	c-d	Axis 2 in PBMC
CATCCACAGTGTTCCA-1	7.2952585	4.5033755	CD8_TEMRA	DR	-0.0244558013447617	PBMC	Axis 2: Immune-Inflammatory	prisma_real_results/scRNA_validation/PBMC/Rank_1/Cell_Level_PRISMA_Scores.csv	c-d	Axis 2 in PBMC
CATCCACAGTTACGTC-1	7.182407	6.9388027	CD8_TEMRA	DR	-0.0255533365598551	PBMC	Axis 2: Immune-Inflammatory	prisma_real_results/scRNA_validation/PBMC/Rank_1/Cell_Level_PRISMA_Scores.csv	c-d	Axis 2 in PBMC
CATCCACCAGCAGTCC-1	6.2540665	-4.3863335	CD14_Monocytes	DR	0.0861752073258969	PBMC	Axis 2: Immune-Inflammatory	prisma_real_results/scRNA_validation/PBMC/Rank_1/Cell_Level_PRISMA_Scores.csv	c-d	Axis 2 in PBMC
CATCCACCATTCACAG-1	9.659294	3.959135	CD8_TEMRA	DR	-0.0028714430369827	PBMC	Axis 2: Immune-Inflammatory	prisma_real_results/scRNA_validation/PBMC/Rank_1/Cell_Level_PRISMA_Scores.csv	c-d	Axis 2 in PBMC
CATCCACTCAGTGGGA-1	13.860057	17.422379	Naive_T_cells	DR	0.0605178398227012	PBMC	Axis 2: Immune-Inflammatory	prisma_real_results/scRNA_validation/PBMC/Rank_1/Cell_Level_PRISMA_Scores.csv	c-d	Axis 2 in PBMC
CATCCCACACCTCTGT-1	12.145193	3.1606812	Proliferating	DR	-0.0052087607183776	PBMC	Axis 2: Immune-Inflammatory	prisma_real_results/scRNA_validation/PBMC/Rank_1/Cell_Level_PRISMA_Scores.csv	c-d	Axis 2 in PBMC
CATCCCAGTAGGACTG-1	4.7615666	0.9409755	cDC	DR	0.0481566260562573	PBMC	Axis 2: Immune-Inflammatory	prisma_real_results/scRNA_validation/PBMC/Rank_1/Cell_Level_PRISMA_Scores.csv	c-d	Axis 2 in PBMC
CATCCCAGTCAACATC-1	2.2414696	-2.2037606	CD16_Monocytes	DR	0.0665402363319618	PBMC	Axis 2: Immune-Inflammatory	prisma_real_results/scRNA_validation/PBMC/Rank_1/Cell_Level_PRISMA_Scores.csv	c-d	Axis 2 in PBMC
CATCCCATCCCAAGTA-1	10.146171	-4.451961	CD14_Monocytes	DR	-0.0175253643779106	PBMC	Axis 2: Immune-Inflammatory	prisma_real_results/scRNA_validation/PBMC/Rank_1/Cell_Level_PRISMA_Scores.csv	c-d	Axis 2 in PBMC
CATCCCATCGAACTCA-1	10.013944	4.3812575	CD8_TEMRA	DR	-0.0282630792945424	PBMC	Axis 2: Immune-Inflammatory	prisma_real_results/scRNA_validation/PBMC/Rank_1/Cell_Level_PRISMA_Scores.csv	c-d	Axis 2 in PBMC
CATCCCATCGACGTCG-1	9.297974	15.719165	Naive_T_cells	DR	0.0374860658636525	PBMC	Axis 2: Immune-Inflammatory	prisma_real_results/scRNA_validation/PBMC/Rank_1/Cell_Level_PRISMA_Scores.csv	c-d	Axis 2 in PBMC
CATCCGTAGCCTGAAG-1	6.731833	-3.9913423	CD14_Monocytes	DR	0.0339559993896574	PBMC	Axis 2: Immune-Inflammatory	prisma_real_results/scRNA_validation/PBMC/Rank_1/Cell_Level_PRISMA_Scores.csv	c-d	Axis 2 in PBMC
CATCCGTAGTCGAAGC-1	4.4420624	0.04567485	cDC	DR	-0.0146528819570844	PBMC	Axis 2: Immune-Inflammatory	prisma_real_results/scRNA_validation/PBMC/Rank_1/Cell_Level_PRISMA_Scores.csv	c-d	Axis 2 in PBMC
CATCCGTCAGGACTAG-1	8.273585	-2.7573512	CD14_Monocytes	DR	0.0767381364836815	PBMC	Axis 2: Immune-Inflammatory	prisma_real_results/scRNA_validation/PBMC/Rank_1/Cell_Level_PRISMA_Scores.csv	c-d	Axis 2 in PBMC
CATCCGTCATACTGAC-1	1.8751609	-1.896131	CD16_Monocytes	DR	0.0739214035788322	PBMC	Axis 2: Immune-Inflammatory	prisma_real_results/scRNA_validation/PBMC/Rank_1/Cell_Level_PRISMA_Scores.csv	c-d	Axis 2 in PBMC
CATCCGTCATGTTCAG-1	7.8578186	6.9479933	CD8_TEMRA	DR	-0.019127702597454	PBMC	Axis 2: Immune-Inflammatory	prisma_real_results/scRNA_validation/PBMC/Rank_1/Cell_Level_PRISMA_Scores.csv	c-d	Axis 2 in PBMC
CATCCGTCATTCGATG-1	7.9098535	6.6697826	CD8_TEMRA	DR	0.0260142838805224	PBMC	Axis 2: Immune-Inflammatory	prisma_real_results/scRNA_validation/PBMC/Rank_1/Cell_Level_PRISMA_Scores.csv	c-d	Axis 2 in PBMC
CATCCGTGTATCGGTT-1	9.700689	9.851111	CD8_GZMK_T	DR	-0.0072571178693169	PBMC	Axis 2: Immune-Inflammatory	prisma_real_results/scRNA_validation/PBMC/Rank_1/Cell_Level_PRISMA_Scores.csv	c-d	Axis 2 in PBMC
CATCCGTGTCCAGTTA-1	14.453742	5.8122606	NK_cells	DR	-0.0544240825894278	PBMC	Axis 2: Immune-Inflammatory	prisma_real_results/scRNA_validation/PBMC/Rank_1/Cell_Level_PRISMA_Scores.csv	c-d	Axis 2 in PBMC
CATCCGTGTGTTTGCA-1	9.266671	-4.028085	CD14_Monocytes	DR	0.1053132005013444	PBMC	Axis 2: Immune-Inflammatory	prisma_real_results/scRNA_validation/PBMC/Rank_1/Cell_Level_PRISMA_Scores.csv	c-d	Axis 2 in PBMC
CATCCGTGTTCAAACC-1	9.949256	-5.228637	CD14_Monocytes	DR	0.045671233996391	PBMC	Axis 2: Immune-Inflammatory	prisma_real_results/scRNA_validation/PBMC/Rank_1/Cell_Level_PRISMA_Scores.csv	c-d	Axis 2 in PBMC
CATCCGTTCCACACAA-1	3.3256898	-2.2912858	CD16_Monocytes	DR	0.0387469733541404	PBMC	Axis 2: Immune-Inflammatory	prisma_real_results/scRNA_validation/PBMC/Rank_1/Cell_Level_PRISMA_Scores.csv	c-d	Axis 2 in PBMC
CATCCGTTCCACATAG-1	2.7284148	-1.9173511	CD16_Monocytes	DR	0.0922883614137185	PBMC	Axis 2: Immune-Inflammatory	prisma_real_results/scRNA_validation/PBMC/Rank_1/Cell_Level_PRISMA_Scores.csv	c-d	Axis 2 in PBMC
CATCCGTTCTCGCTCA-1	8.437885	4.3535614	CD8_TEMRA	DR	-0.0317403759017533	PBMC	Axis 2: Immune-Inflammatory	prisma_real_results/scRNA_validation/PBMC/Rank_1/Cell_Level_PRISMA_Scores.csv	c-d	Axis 2 in PBMC
CATCGCTCAACCACAT-1	13.580223	5.924905	NK_cells	DR	-0.0148597049425988	PBMC	Axis 2: Immune-Inflammatory	prisma_real_results/scRNA_validation/PBMC/Rank_1/Cell_Level_PRISMA_Scores.csv	c-d	Axis 2 in PBMC
CATCGCTCATCGGAGA-1	10.4433565	-4.683403	CD14_Monocytes	DR	0.0201785137240666	PBMC	Axis 2: Immune-Inflammatory	prisma_real_results/scRNA_validation/PBMC/Rank_1/Cell_Level_PRISMA_Scores.csv	c-d	Axis 2 in PBMC
CATCGCTGTATCCCAA-1	7.8036923	-4.1448426	CD14_Monocytes	DR	0.0800018166553749	PBMC	Axis 2: Immune-Inflammatory	prisma_real_results/scRNA_validation/PBMC/Rank_1/Cell_Level_PRISMA_Scores.csv	c-d	Axis 2 in PBMC
CATCGCTGTCGTTGGC-1	6.45462	5.209167	CD8_TEMRA	DR	-0.0409535411591833	PBMC	Axis 2: Immune-Inflammatory	prisma_real_results/scRNA_validation/PBMC/Rank_1/Cell_Level_PRISMA_Scores.csv	c-d	Axis 2 in PBMC
CATCGCTGTTCGAAGG-1	7.9139867	-3.8085716	CD14_Monocytes	DR	0.0268705555877383	PBMC	Axis 2: Immune-Inflammatory	prisma_real_results/scRNA_validation/PBMC/Rank_1/Cell_Level_PRISMA_Scores.csv	c-d	Axis 2 in PBMC
CATCGCTTCAATGCAC-1	7.006063	-2.6989179	CD14_Monocytes	DR	0.0451412408513155	PBMC	Axis 2: Immune-Inflammatory	prisma_real_results/scRNA_validation/PBMC/Rank_1/Cell_Level_PRISMA_Scores.csv	c-d	Axis 2 in PBMC
CATCGCTTCCATGCAA-1	6.741687	-4.0958414	CD14_Monocytes	DR	0.088164863886178	PBMC	Axis 2: Immune-Inflammatory	prisma_real_results/scRNA_validation/PBMC/Rank_1/Cell_Level_PRISMA_Scores.csv	c-d	Axis 2 in PBMC
CATCGCTTCGCGGACT-1	10.378685	8.807906	CD8_GZMK_T	DR	-0.0902360926923172	PBMC	Axis 2: Immune-Inflammatory	prisma_real_results/scRNA_validation/PBMC/Rank_1/Cell_Level_PRISMA_Scores.csv	c-d	Axis 2 in PBMC
CATCGCTTCTGAGAGG-1	6.175178	-2.7002518	CD14_Monocytes	DR	0.0932705522520282	PBMC	Axis 2: Immune-Inflammatory	prisma_real_results/scRNA_validation/PBMC/Rank_1/Cell_Level_PRISMA_Scores.csv	c-d	Axis 2 in PBMC
CATCGGGAGTTAGTGA-1	2.8869455	-2.2654204	CD16_Monocytes	DR	0.0456095805661552	PBMC	Axis 2: Immune-Inflammatory	prisma_real_results/scRNA_validation/PBMC/Rank_1/Cell_Level_PRISMA_Scores.csv	c-d	Axis 2 in PBMC
CATCGGGCAACGACAG-1	7.0242767	7.296562	CD8_TEMRA	DR	0.0347727442554609	PBMC	Axis 2: Immune-Inflammatory	prisma_real_results/scRNA_validation/PBMC/Rank_1/Cell_Level_PRISMA_Scores.csv	c-d	Axis 2 in PBMC
CATCGGGCACACACTA-1	16.145407	1.1491116	Basophils	DR	-0.0482234430127516	PBMC	Axis 2: Immune-Inflammatory	prisma_real_results/scRNA_validation/PBMC/Rank_1/Cell_Level_PRISMA_Scores.csv	c-d	Axis 2 in PBMC
CATCGGGCACCCAATA-1	9.031768	12.019429	CD4_Memory_T	DR	0.0216211452737659	PBMC	Axis 2: Immune-Inflammatory	prisma_real_results/scRNA_validation/PBMC/Rank_1/Cell_Level_PRISMA_Scores.csv	c-d	Axis 2 in PBMC
CATCGGGCACGGCGTT-1	10.897	7.0924582	CD8_GZMK_T	DR	-0.046424491704714	PBMC	Axis 2: Immune-Inflammatory	prisma_real_results/scRNA_validation/PBMC/Rank_1/Cell_Level_PRISMA_Scores.csv	c-d	Axis 2 in PBMC
CATCGGGCACTGATTG-1	8.244141	-3.7786958	CD14_Monocytes	DR	-0.0129063959731713	PBMC	Axis 2: Immune-Inflammatory	prisma_real_results/scRNA_validation/PBMC/Rank_1/Cell_Level_PRISMA_Scores.csv	c-d	Axis 2 in PBMC
CATCGGGCAGCCCACA-1	9.276261	4.1472116	CD8_TEMRA	DR	-0.0699751622895535	PBMC	Axis 2: Immune-Inflammatory	prisma_real_results/scRNA_validation/PBMC/Rank_1/Cell_Level_PRISMA_Scores.csv	c-d	Axis 2 in PBMC
CATCGGGCATTGTCGA-1	9.826595	-2.0343175	CD14_Monocytes	DR	0.039401538398128	PBMC	Axis 2: Immune-Inflammatory	prisma_real_results/scRNA_validation/PBMC/Rank_1/Cell_Level_PRISMA_Scores.csv	c-d	Axis 2 in PBMC
CATCGGGGTCAACCTA-1	6.9356174	-3.669857	CD14_Monocytes	DR	0.0478734620895436	PBMC	Axis 2: Immune-Inflammatory	prisma_real_results/scRNA_validation/PBMC/Rank_1/Cell_Level_PRISMA_Scores.csv	c-d	Axis 2 in PBMC
CATCGGGTCTGGAAGG-1	7.5701523	-2.1702123	CD14_Monocytes	DR	0.0785490630052421	PBMC	Axis 2: Immune-Inflammatory	prisma_real_results/scRNA_validation/PBMC/Rank_1/Cell_Level_PRISMA_Scores.csv	c-d	Axis 2 in PBMC
CATCGTCAGCCTCATA-1	14.502637	5.959158	NK_cells	DR	-0.0349179742374267	PBMC	Axis 2: Immune-Inflammatory	prisma_real_results/scRNA_validation/PBMC/Rank_1/Cell_Level_PRISMA_Scores.csv	c-d	Axis 2 in PBMC
CATCGTCGTTAATCGC-1	1.6237823	21.554688	Platelets	DR	-0.0417137267507802	PBMC	Axis 2: Immune-Inflammatory	prisma_real_results/scRNA_validation/PBMC/Rank_1/Cell_Level_PRISMA_Scores.csv	c-d	Axis 2 in PBMC
CATCGTCGTTCGGGTC-1	9.740042	-4.8926272	CD14_Monocytes	DR	0.0757409201587901	PBMC	Axis 2: Immune-Inflammatory	prisma_real_results/scRNA_validation/PBMC/Rank_1/Cell_Level_PRISMA_Scores.csv	c-d	Axis 2 in PBMC
CATCGTCTCACTGAAC-1	8.769983	3.1873615	CD8_TEMRA	DR	-0.0039055301744419	PBMC	Axis 2: Immune-Inflammatory	prisma_real_results/scRNA_validation/PBMC/Rank_1/Cell_Level_PRISMA_Scores.csv	c-d	Axis 2 in PBMC
CATCGTCTCGTAGCTA-1	15.015814	1.9942052	Basophils	DR	0.0964722215879801	PBMC	Axis 2: Immune-Inflammatory	prisma_real_results/scRNA_validation/PBMC/Rank_1/Cell_Level_PRISMA_Scores.csv	c-d	Axis 2 in PBMC
CATCGTCTCTGCTTAT-1	10.208361	14.508065	Naive_T_cells	DR	-0.0423372261112916	PBMC	Axis 2: Immune-Inflammatory	prisma_real_results/scRNA_validation/PBMC/Rank_1/Cell_Level_PRISMA_Scores.csv	c-d	Axis 2 in PBMC
CATGAGTAGACAGTCG-1	8.97186	-3.120325	CD14_Monocytes	DR	-0.0331810770751253	PBMC	Axis 2: Immune-Inflammatory	prisma_real_results/scRNA_validation/PBMC/Rank_1/Cell_Level_PRISMA_Scores.csv	c-d	Axis 2 in PBMC
CATGAGTAGGCCTAAG-1	11.780883	5.3427377	NK_cells	DR	0.0379119123106023	PBMC	Axis 2: Immune-Inflammatory	prisma_real_results/scRNA_validation/PBMC/Rank_1/Cell_Level_PRISMA_Scores.csv	c-d	Axis 2 in PBMC
CATGAGTAGGGATCGT-1	10.038026	16.535994	Naive_T_cells	DR	0.0518672304951147	PBMC	Axis 2: Immune-Inflammatory	prisma_real_results/scRNA_validation/PBMC/Rank_1/Cell_Level_PRISMA_Scores.csv	c-d	Axis 2 in PBMC
CATGAGTAGTCCGTCG-1	-3.4147477	7.794184	B_cells	DR	-0.0061462781096096	PBMC	Axis 2: Immune-Inflammatory	prisma_real_results/scRNA_validation/PBMC/Rank_1/Cell_Level_PRISMA_Scores.csv	c-d	Axis 2 in PBMC
CATGAGTAGTTGCTCA-1	5.914773	-3.937668	CD14_Monocytes	DR	0.0533449985246139	PBMC	Axis 2: Immune-Inflammatory	prisma_real_results/scRNA_validation/PBMC/Rank_1/Cell_Level_PRISMA_Scores.csv	c-d	Axis 2 in PBMC
CATGAGTCACGCTGTG-1	8.975457	4.5805826	CD8_TEMRA	DR	-0.0013388683663386	PBMC	Axis 2: Immune-Inflammatory	prisma_real_results/scRNA_validation/PBMC/Rank_1/Cell_Level_PRISMA_Scores.csv	c-d	Axis 2 in PBMC
CATGAGTCATTAGGAA-1	8.117926	-2.941247	CD14_Monocytes	DR	0.0166120086690092	PBMC	Axis 2: Immune-Inflammatory	prisma_real_results/scRNA_validation/PBMC/Rank_1/Cell_Level_PRISMA_Scores.csv	c-d	Axis 2 in PBMC
CATGAGTGTACTCGAT-1	1.6388452	20.738276	Platelets	DR	-0.0088517304374457	PBMC	Axis 2: Immune-Inflammatory	prisma_real_results/scRNA_validation/PBMC/Rank_1/Cell_Level_PRISMA_Scores.csv	c-d	Axis 2 in PBMC
CATGAGTGTGAGCAGT-1	-2.0645247	10.111699	B_cells	DR	-0.0209698617882934	PBMC	Axis 2: Immune-Inflammatory	prisma_real_results/scRNA_validation/PBMC/Rank_1/Cell_Level_PRISMA_Scores.csv	c-d	Axis 2 in PBMC
CATGAGTGTTCCACGG-1	2.205878	-3.3236868	CD16_Monocytes	DR	0.0838313772052082	PBMC	Axis 2: Immune-Inflammatory	prisma_real_results/scRNA_validation/PBMC/Rank_1/Cell_Level_PRISMA_Scores.csv	c-d	Axis 2 in PBMC
CATGAGTGTTCTCACC-1	6.4936795	-3.6980727	CD14_Monocytes	DR	0.0424477918352719	PBMC	Axis 2: Immune-Inflammatory	prisma_real_results/scRNA_validation/PBMC/Rank_1/Cell_Level_PRISMA_Scores.csv	c-d	Axis 2 in PBMC
CATGAGTGTTGCATAC-1	5.9899416	-1.9053942	CD14_Monocytes	DR	0.0550502176194444	PBMC	Axis 2: Immune-Inflammatory	prisma_real_results/scRNA_validation/PBMC/Rank_1/Cell_Level_PRISMA_Scores.csv	c-d	Axis 2 in PBMC
CATGAGTGTTTGTGGT-1	4.7550907	-0.39941293	cDC	DR	0.0750302495940312	PBMC	Axis 2: Immune-Inflammatory	prisma_real_results/scRNA_validation/PBMC/Rank_1/Cell_Level_PRISMA_Scores.csv	c-d	Axis 2 in PBMC
CATGAGTTCATGGATC-1	7.2203054	-3.618537	CD14_Monocytes	DR	0.0352258954969474	PBMC	Axis 2: Immune-Inflammatory	prisma_real_results/scRNA_validation/PBMC/Rank_1/Cell_Level_PRISMA_Scores.csv	c-d	Axis 2 in PBMC
CATGAGTTCCCATAGA-1	7.373634	3.7317433	CD8_TEMRA	DR	-0.0215122251614973	PBMC	Axis 2: Immune-Inflammatory	prisma_real_results/scRNA_validation/PBMC/Rank_1/Cell_Level_PRISMA_Scores.csv	c-d	Axis 2 in PBMC
CATGAGTTCGTCCTCA-1	11.643712	9.324251	CD8_GZMK_T	DR	0.0556208702211225	PBMC	Axis 2: Immune-Inflammatory	prisma_real_results/scRNA_validation/PBMC/Rank_1/Cell_Level_PRISMA_Scores.csv	c-d	Axis 2 in PBMC
CATGCAAAGCACTCCG-1	10.191518	0.031561706	CD14_Monocytes	DR	0.0195384591251005	PBMC	Axis 2: Immune-Inflammatory	prisma_real_results/scRNA_validation/PBMC/Rank_1/Cell_Level_PRISMA_Scores.csv	c-d	Axis 2 in PBMC
CATGCAAAGGATATAC-1	9.79491	-2.4733236	CD14_Monocytes	DR	0.0312871773162234	PBMC	Axis 2: Immune-Inflammatory	prisma_real_results/scRNA_validation/PBMC/Rank_1/Cell_Level_PRISMA_Scores.csv	c-d	Axis 2 in PBMC
CATGCAACAGCACCCA-1	8.304827	6.2216206	CD8_TEMRA	DR	0.0105108767185405	PBMC	Axis 2: Immune-Inflammatory	prisma_real_results/scRNA_validation/PBMC/Rank_1/Cell_Level_PRISMA_Scores.csv	c-d	Axis 2 in PBMC
CATGCAAGTTGGTGTT-1	10.075939	8.063706	CD8_GZMK_T	DR	-0.0116716851464643	PBMC	Axis 2: Immune-Inflammatory	prisma_real_results/scRNA_validation/PBMC/Rank_1/Cell_Level_PRISMA_Scores.csv	c-d	Axis 2 in PBMC
CATGCAATCAAGTAAG-1	8.436584	16.263931	Naive_T_cells	DR	-0.0192854612700221	PBMC	Axis 2: Immune-Inflammatory	prisma_real_results/scRNA_validation/PBMC/Rank_1/Cell_Level_PRISMA_Scores.csv	c-d	Axis 2 in PBMC
CATGCAATCTCGCGTT-1	15.572954	1.6118218	Basophils	DR	0.0235836922706569	PBMC	Axis 2: Immune-Inflammatory	prisma_real_results/scRNA_validation/PBMC/Rank_1/Cell_Level_PRISMA_Scores.csv	c-d	Axis 2 in PBMC
CATGCAATCTGTGCTC-1	2.3970177	-2.3305454	CD16_Monocytes	DR	0.1093897106066721	PBMC	Axis 2: Immune-Inflammatory	prisma_real_results/scRNA_validation/PBMC/Rank_1/Cell_Level_PRISMA_Scores.csv	c-d	Axis 2 in PBMC
CATGCCTAGAAACACT-1	7.4535027	-4.33437	CD14_Monocytes	DR	0.060055918279282	PBMC	Axis 2: Immune-Inflammatory	prisma_real_results/scRNA_validation/PBMC/Rank_1/Cell_Level_PRISMA_Scores.csv	c-d	Axis 2 in PBMC
CATGCCTAGCACGATG-1	15.221562	1.8144593	Basophils	DR	0.0208796995540735	PBMC	Axis 2: Immune-Inflammatory	prisma_real_results/scRNA_validation/PBMC/Rank_1/Cell_Level_PRISMA_Scores.csv	c-d	Axis 2 in PBMC
CATGCCTAGTTACGTC-1	6.0175548	-2.0441945	CD14_Monocytes	DR	0.0879743688807067	PBMC	Axis 2: Immune-Inflammatory	prisma_real_results/scRNA_validation/PBMC/Rank_1/Cell_Level_PRISMA_Scores.csv	c-d	Axis 2 in PBMC
CATGCCTCAGACCAGA-1	-3.7205393	2.0929427	Plasma_cells	DR	0.0319092425234107	PBMC	Axis 2: Immune-Inflammatory	prisma_real_results/scRNA_validation/PBMC/Rank_1/Cell_Level_PRISMA_Scores.csv	c-d	Axis 2 in PBMC
CATGCCTGTCCGTACG-1	8.246123	4.3087597	CD8_TEMRA	DR	-0.0388434983616473	PBMC	Axis 2: Immune-Inflammatory	prisma_real_results/scRNA_validation/PBMC/Rank_1/Cell_Level_PRISMA_Scores.csv	c-d	Axis 2 in PBMC
CATGCCTGTCGCTCGA-1	11.526756	17.797184	Naive_T_cells	DR	0.0290550107550426	PBMC	Axis 2: Immune-Inflammatory	prisma_real_results/scRNA_validation/PBMC/Rank_1/Cell_Level_PRISMA_Scores.csv	c-d	Axis 2 in PBMC
CATGCCTGTGATTAGA-1-1	2.3046038	20.202524	Platelets	DR	-0.0289585756556949	PBMC	Axis 2: Immune-Inflammatory	prisma_real_results/scRNA_validation/PBMC/Rank_1/Cell_Level_PRISMA_Scores.csv	c-d	Axis 2 in PBMC
CATGCGGAGCGAATGC-1	7.8565025	-4.827912	CD14_Monocytes	DR	0.0947441785181637	PBMC	Axis 2: Immune-Inflammatory	prisma_real_results/scRNA_validation/PBMC/Rank_1/Cell_Level_PRISMA_Scores.csv	c-d	Axis 2 in PBMC
CATGCGGAGCGGTAAC-1	13.779113	17.245022	Naive_T_cells	DR	0.0150131593692877	PBMC	Axis 2: Immune-Inflammatory	prisma_real_results/scRNA_validation/PBMC/Rank_1/Cell_Level_PRISMA_Scores.csv	c-d	Axis 2 in PBMC
CATGCGGAGGTCATAA-1	7.892254	3.5113428	CD8_TEMRA	DR	0.0277279525424026	PBMC	Axis 2: Immune-Inflammatory	prisma_real_results/scRNA_validation/PBMC/Rank_1/Cell_Level_PRISMA_Scores.csv	c-d	Axis 2 in PBMC
CATGCGGAGTGTAGTA-1	7.494197	-4.4283605	CD14_Monocytes	DR	0.0503396228029136	PBMC	Axis 2: Immune-Inflammatory	prisma_real_results/scRNA_validation/PBMC/Rank_1/Cell_Level_PRISMA_Scores.csv	c-d	Axis 2 in PBMC
CATGCGGCACATTGTG-1	6.8334246	6.2206116	CD8_TEMRA	DR	-0.0145704897908358	PBMC	Axis 2: Immune-Inflammatory	prisma_real_results/scRNA_validation/PBMC/Rank_1/Cell_Level_PRISMA_Scores.csv	c-d	Axis 2 in PBMC
CATGCGGCAGATTCGT-1	4.036684	0.27682313	cDC	DR	0.0662228490932139	PBMC	Axis 2: Immune-Inflammatory	prisma_real_results/scRNA_validation/PBMC/Rank_1/Cell_Level_PRISMA_Scores.csv	c-d	Axis 2 in PBMC
CATGCGGCATGAAGGC-1	10.754905	7.9713335	CD8_GZMK_T	DR	-0.0010119849770414	PBMC	Axis 2: Immune-Inflammatory	prisma_real_results/scRNA_validation/PBMC/Rank_1/Cell_Level_PRISMA_Scores.csv	c-d	Axis 2 in PBMC
CATGCGGCATGAGATA-1	14.066425	17.410118	Naive_T_cells	DR	0.0018429201973108	PBMC	Axis 2: Immune-Inflammatory	prisma_real_results/scRNA_validation/PBMC/Rank_1/Cell_Level_PRISMA_Scores.csv	c-d	Axis 2 in PBMC
CATGCGGGTTACCCTC-1	8.507255	-5.5445004	CD14_Monocytes	DR	0.0727027351831544	PBMC	Axis 2: Immune-Inflammatory	prisma_real_results/scRNA_validation/PBMC/Rank_1/Cell_Level_PRISMA_Scores.csv	c-d	Axis 2 in PBMC
CATGCGGTCCATTCAT-1	2.211546	22.0213	Platelets	DR	-0.0384559005824989	PBMC	Axis 2: Immune-Inflammatory	prisma_real_results/scRNA_validation/PBMC/Rank_1/Cell_Level_PRISMA_Scores.csv	c-d	Axis 2 in PBMC
CATGCGGTCCCAAGCG-1	11.114297	17.700243	Naive_T_cells	DR	0.0450341743423855	PBMC	Axis 2: Immune-Inflammatory	prisma_real_results/scRNA_validation/PBMC/Rank_1/Cell_Level_PRISMA_Scores.csv	c-d	Axis 2 in PBMC
CATGCTCAGATGAATC-1	15.643886	1.514106	Basophils	DR	0.014106849644637	PBMC	Axis 2: Immune-Inflammatory	prisma_real_results/scRNA_validation/PBMC/Rank_1/Cell_Level_PRISMA_Scores.csv	c-d	Axis 2 in PBMC
CATGCTCAGCTTGTGT-1	10.075737	-2.4496155	CD14_Monocytes	DR	0.1076336231107026	PBMC	Axis 2: Immune-Inflammatory	prisma_real_results/scRNA_validation/PBMC/Rank_1/Cell_Level_PRISMA_Scores.csv	c-d	Axis 2 in PBMC
CATGCTCCAAAGCTAA-1	9.246181	4.14325	CD8_TEMRA	DR	-0.0647263612149788	PBMC	Axis 2: Immune-Inflammatory	prisma_real_results/scRNA_validation/PBMC/Rank_1/Cell_Level_PRISMA_Scores.csv	c-d	Axis 2 in PBMC
CATGCTCCAACCGGAA-1	4.9799576	0.28881782	cDC	DR	0.0459852031632965	PBMC	Axis 2: Immune-Inflammatory	prisma_real_results/scRNA_validation/PBMC/Rank_1/Cell_Level_PRISMA_Scores.csv	c-d	Axis 2 in PBMC
CATGCTCCAAGACTGG-1	7.34835	-3.1473303	CD14_Monocytes	DR	0.0511217956475734	PBMC	Axis 2: Immune-Inflammatory	prisma_real_results/scRNA_validation/PBMC/Rank_1/Cell_Level_PRISMA_Scores.csv	c-d	Axis 2 in PBMC
CATGCTCCAGCTACAT-1	5.8623247	-2.6097677	CD14_Monocytes	DR	0.0533443677002545	PBMC	Axis 2: Immune-Inflammatory	prisma_real_results/scRNA_validation/PBMC/Rank_1/Cell_Level_PRISMA_Scores.csv	c-d	Axis 2 in PBMC
CATGCTCCAGGTACGA-1	9.430146	9.048876	NK_cells	DR	-0.024128674203677	PBMC	Axis 2: Immune-Inflammatory	prisma_real_results/scRNA_validation/PBMC/Rank_1/Cell_Level_PRISMA_Scores.csv	c-d	Axis 2 in PBMC
CATGCTCCATGCGTGC-1	4.440722	0.5112366	cDC	DR	-0.0056748582865598	PBMC	Axis 2: Immune-Inflammatory	prisma_real_results/scRNA_validation/PBMC/Rank_1/Cell_Level_PRISMA_Scores.csv	c-d	Axis 2 in PBMC
CATGCTCGTACAGTCT-1	7.020196	6.9619718	CD8_TEMRA	DR	-0.0051809766564485	PBMC	Axis 2: Immune-Inflammatory	prisma_real_results/scRNA_validation/PBMC/Rank_1/Cell_Level_PRISMA_Scores.csv	c-d	Axis 2 in PBMC
CATGCTCGTACCTAAC-1	13.07974	17.22076	Naive_T_cells	DR	0.0234374134920676	PBMC	Axis 2: Immune-Inflammatory	prisma_real_results/scRNA_validation/PBMC/Rank_1/Cell_Level_PRISMA_Scores.csv	c-d	Axis 2 in PBMC
CATGCTCGTACTCCGG-1	9.0462055	-4.314392	CD14_Monocytes	DR	0.0102928789980201	PBMC	Axis 2: Immune-Inflammatory	prisma_real_results/scRNA_validation/PBMC/Rank_1/Cell_Level_PRISMA_Scores.csv	c-d	Axis 2 in PBMC
CATGCTCGTGTTAGCT-1	3.0491128	-1.4483829	CD16_Monocytes	DR	0.0855974629787286	PBMC	Axis 2: Immune-Inflammatory	prisma_real_results/scRNA_validation/PBMC/Rank_1/Cell_Level_PRISMA_Scores.csv	c-d	Axis 2 in PBMC
CATGCTCTCACCCATC-1	8.636536	4.48944	CD8_TEMRA	DR	-0.0243850905227969	PBMC	Axis 2: Immune-Inflammatory	prisma_real_results/scRNA_validation/PBMC/Rank_1/Cell_Level_PRISMA_Scores.csv	c-d	Axis 2 in PBMC
CATGCTCTCCACTAGA-1	10.6884165	7.761112	CD8_GZMK_T	DR	-0.0314958517900024	PBMC	Axis 2: Immune-Inflammatory	prisma_real_results/scRNA_validation/PBMC/Rank_1/Cell_Level_PRISMA_Scores.csv	c-d	Axis 2 in PBMC
CATGCTCTCCAGTTCC-1	9.53237	10.3868685	CD4_Memory_T	DR	-0.0141760569570557	PBMC	Axis 2: Immune-Inflammatory	prisma_real_results/scRNA_validation/PBMC/Rank_1/Cell_Level_PRISMA_Scores.csv	c-d	Axis 2 in PBMC
CATGCTCTCCCACAGG-1	5.7377143	-3.88827	CD14_Monocytes	DR	0.1117950864148803	PBMC	Axis 2: Immune-Inflammatory	prisma_real_results/scRNA_validation/PBMC/Rank_1/Cell_Level_PRISMA_Scores.csv	c-d	Axis 2 in PBMC
CATGCTCTCTAACACG-1	7.384134	7.427117	CD8_TEMRA	DR	0.0352488494299315	PBMC	Axis 2: Immune-Inflammatory	prisma_real_results/scRNA_validation/PBMC/Rank_1/Cell_Level_PRISMA_Scores.csv	c-d	Axis 2 in PBMC
CATGGATAGACCAGAC-1	8.869835	-4.4301124	CD14_Monocytes	DR	0.0587945456125579	PBMC	Axis 2: Immune-Inflammatory	prisma_real_results/scRNA_validation/PBMC/Rank_1/Cell_Level_PRISMA_Scores.csv	c-d	Axis 2 in PBMC
CATGGATAGATACAGT-1	7.335033	10.845065	CD4_Memory_T	DR	0.0317171256903064	PBMC	Axis 2: Immune-Inflammatory	prisma_real_results/scRNA_validation/PBMC/Rank_1/Cell_Level_PRISMA_Scores.csv	c-d	Axis 2 in PBMC
CATGGATAGTAACAGT-1	7.7130413	6.635964	CD8_TEMRA	DR	0.0350782502123881	PBMC	Axis 2: Immune-Inflammatory	prisma_real_results/scRNA_validation/PBMC/Rank_1/Cell_Level_PRISMA_Scores.csv	c-d	Axis 2 in PBMC
CATGGATCACACACGC-1	8.057966	10.911941	CD4_Memory_T	DR	-0.0344972889915545	PBMC	Axis 2: Immune-Inflammatory	prisma_real_results/scRNA_validation/PBMC/Rank_1/Cell_Level_PRISMA_Scores.csv	c-d	Axis 2 in PBMC
CATGGATGTACTGCCG-1	8.038189	-2.6314864	CD14_Monocytes	DR	0.0652427647566754	PBMC	Axis 2: Immune-Inflammatory	prisma_real_results/scRNA_validation/PBMC/Rank_1/Cell_Level_PRISMA_Scores.csv	c-d	Axis 2 in PBMC
CATGGATGTGATGGCA-1	9.725361	-3.0155003	CD14_Monocytes	DR	0.0389230719324932	PBMC	Axis 2: Immune-Inflammatory	prisma_real_results/scRNA_validation/PBMC/Rank_1/Cell_Level_PRISMA_Scores.csv	c-d	Axis 2 in PBMC
CATGGATGTGTGTGGA-1	6.3163075	-2.8880384	CD14_Monocytes	DR	0.0647946562441013	PBMC	Axis 2: Immune-Inflammatory	prisma_real_results/scRNA_validation/PBMC/Rank_1/Cell_Level_PRISMA_Scores.csv	c-d	Axis 2 in PBMC
CATGGTAAGACGAGCT-1	12.078149	5.737601	NK_cells	DR	-0.060731182727308	PBMC	Axis 2: Immune-Inflammatory	prisma_real_results/scRNA_validation/PBMC/Rank_1/Cell_Level_PRISMA_Scores.csv	c-d	Axis 2 in PBMC
CATGGTAAGTTGTAAG-1	8.409492	11.211491	CD4_Memory_T	DR	0.0012819662330136	PBMC	Axis 2: Immune-Inflammatory	prisma_real_results/scRNA_validation/PBMC/Rank_1/Cell_Level_PRISMA_Scores.csv	c-d	Axis 2 in PBMC
CATGGTAGTGATAGAT-1	4.179864	0.4118389	cDC	DR	0.0111075265227045	PBMC	Axis 2: Immune-Inflammatory	prisma_real_results/scRNA_validation/PBMC/Rank_1/Cell_Level_PRISMA_Scores.csv	c-d	Axis 2 in PBMC
CATGGTATCCGTTGGG-1	5.749749	-2.7072523	CD14_Monocytes	DR	-0.0055886041070165	PBMC	Axis 2: Immune-Inflammatory	prisma_real_results/scRNA_validation/PBMC/Rank_1/Cell_Level_PRISMA_Scores.csv	c-d	Axis 2 in PBMC
CATGGTATCGGACCAC-1	9.105569	3.4380324	CD8_TEMRA	DR	-0.0333261295869643	PBMC	Axis 2: Immune-Inflammatory	prisma_real_results/scRNA_validation/PBMC/Rank_1/Cell_Level_PRISMA_Scores.csv	c-d	Axis 2 in PBMC
CATTCATAGAATTCAG-1	8.653114	-1.9548782	CD14_Monocytes	DR	0.0623212904957078	PBMC	Axis 2: Immune-Inflammatory	prisma_real_results/scRNA_validation/PBMC/Rank_1/Cell_Level_PRISMA_Scores.csv	c-d	Axis 2 in PBMC
CATTCATAGCCACAAG-1	12.076888	15.904169	Naive_T_cells	DR	0.0627134052082472	PBMC	Axis 2: Immune-Inflammatory	prisma_real_results/scRNA_validation/PBMC/Rank_1/Cell_Level_PRISMA_Scores.csv	c-d	Axis 2 in PBMC
CATTCATAGTAGACAT-1	8.850178	3.778235	CD8_TEMRA	DR	0.0775346738472553	PBMC	Axis 2: Immune-Inflammatory	prisma_real_results/scRNA_validation/PBMC/Rank_1/Cell_Level_PRISMA_Scores.csv	c-d	Axis 2 in PBMC
CATTCATAGTCTAACC-1	12.572773	17.69411	Naive_T_cells	DR	-0.0240729420285064	PBMC	Axis 2: Immune-Inflammatory	prisma_real_results/scRNA_validation/PBMC/Rank_1/Cell_Level_PRISMA_Scores.csv	c-d	Axis 2 in PBMC
CATTCATAGTGCTCGC-1	10.541558	10.900351	CD8_GZMK_T	DR	-0.0509378575960024	PBMC	Axis 2: Immune-Inflammatory	prisma_real_results/scRNA_validation/PBMC/Rank_1/Cell_Level_PRISMA_Scores.csv	c-d	Axis 2 in PBMC
CATTCATCAACGGCTC-1	15.3604555	1.7237439	Basophils	DR	0.011626621587271	PBMC	Axis 2: Immune-Inflammatory	prisma_real_results/scRNA_validation/PBMC/Rank_1/Cell_Level_PRISMA_Scores.csv	c-d	Axis 2 in PBMC
CATTCATCAAGTTCGT-1	10.326896	-5.0339	CD14_Monocytes	DR	0.0177884992930195	PBMC	Axis 2: Immune-Inflammatory	prisma_real_results/scRNA_validation/PBMC/Rank_1/Cell_Level_PRISMA_Scores.csv	c-d	Axis 2 in PBMC
CATTCATCAGCACAAG-1	10.491832	12.137233	CD4_Memory_T	DR	0.0151238665230921	PBMC	Axis 2: Immune-Inflammatory	prisma_real_results/scRNA_validation/PBMC/Rank_1/Cell_Level_PRISMA_Scores.csv	c-d	Axis 2 in PBMC
CATTCATCATCCGTGG-1	3.4083004	-2.5437722	CD16_Monocytes	DR	0.0393721978377427	PBMC	Axis 2: Immune-Inflammatory	prisma_real_results/scRNA_validation/PBMC/Rank_1/Cell_Level_PRISMA_Scores.csv	c-d	Axis 2 in PBMC
CATTCATCATGCGGTC-1	7.3598237	6.6168094	CD8_TEMRA	DR	-0.0511409323900257	PBMC	Axis 2: Immune-Inflammatory	prisma_real_results/scRNA_validation/PBMC/Rank_1/Cell_Level_PRISMA_Scores.csv	c-d	Axis 2 in PBMC
CATTCATGTATGTCAC-1	9.395433	11.930452	CD4_Memory_T	DR	-0.0277957073591822	PBMC	Axis 2: Immune-Inflammatory	prisma_real_results/scRNA_validation/PBMC/Rank_1/Cell_Level_PRISMA_Scores.csv	c-d	Axis 2 in PBMC
CATTCATGTATTCCGA-1	7.9075627	-5.1924	CD14_Monocytes	DR	0.026497347872977	PBMC	Axis 2: Immune-Inflammatory	prisma_real_results/scRNA_validation/PBMC/Rank_1/Cell_Level_PRISMA_Scores.csv	c-d	Axis 2 in PBMC
CATTCATGTCACTGAT-1-1	9.174978	13.670352	CD4_Memory_T	DR	0.0091736845554492	PBMC	Axis 2: Immune-Inflammatory	prisma_real_results/scRNA_validation/PBMC/Rank_1/Cell_Level_PRISMA_Scores.csv	c-d	Axis 2 in PBMC
CATTCATGTGCAAGAC-1	4.957297	-0.058412563	cDC	DR	0.0277765636411875	PBMC	Axis 2: Immune-Inflammatory	prisma_real_results/scRNA_validation/PBMC/Rank_1/Cell_Level_PRISMA_Scores.csv	c-d	Axis 2 in PBMC
CATTCATTCACGTAGT-1	8.033386	-4.924829	CD14_Monocytes	DR	0.0267140327347719	PBMC	Axis 2: Immune-Inflammatory	prisma_real_results/scRNA_validation/PBMC/Rank_1/Cell_Level_PRISMA_Scores.csv	c-d	Axis 2 in PBMC
CATTCATTCTTGGTGA-1	2.1437657	22.264355	Platelets	DR	-0.0230186062394202	PBMC	Axis 2: Immune-Inflammatory	prisma_real_results/scRNA_validation/PBMC/Rank_1/Cell_Level_PRISMA_Scores.csv	c-d	Axis 2 in PBMC
CATTCCGAGAGTCTGG-1	8.3413515	4.0616517	CD8_TEMRA	DR	-0.0385326127487018	PBMC	Axis 2: Immune-Inflammatory	prisma_real_results/scRNA_validation/PBMC/Rank_1/Cell_Level_PRISMA_Scores.csv	c-d	Axis 2 in PBMC
CATTCCGCAGACCCGT-1	8.9163475	-2.7442975	CD14_Monocytes	DR	-0.0436283655328408	PBMC	Axis 2: Immune-Inflammatory	prisma_real_results/scRNA_validation/PBMC/Rank_1/Cell_Level_PRISMA_Scores.csv	c-d	Axis 2 in PBMC
CATTCCGGTGGTCCGT-1	-0.9363621	11.002114	B_cells	DR	0.0368755774796687	PBMC	Axis 2: Immune-Inflammatory	prisma_real_results/scRNA_validation/PBMC/Rank_1/Cell_Level_PRISMA_Scores.csv	c-d	Axis 2 in PBMC
CATTCCGTCCGATGCG-1	9.450131	-4.325227	CD14_Monocytes	DR	-0.0071426494133632	PBMC	Axis 2: Immune-Inflammatory	prisma_real_results/scRNA_validation/PBMC/Rank_1/Cell_Level_PRISMA_Scores.csv	c-d	Axis 2 in PBMC
CATTCCGTCGCATTGA-1	12.556946	-0.52158517	Neutrophils	DR	-0.0018428548261125	PBMC	Axis 2: Immune-Inflammatory	prisma_real_results/scRNA_validation/PBMC/Rank_1/Cell_Level_PRISMA_Scores.csv	c-d	Axis 2 in PBMC
CATTCCGTCGGTCACG-1	9.456556	-2.7147949	CD14_Monocytes	DR	0.0512395518531863	PBMC	Axis 2: Immune-Inflammatory	prisma_real_results/scRNA_validation/PBMC/Rank_1/Cell_Level_PRISMA_Scores.csv	c-d	Axis 2 in PBMC
CATTCCGTCTCGCAGG-1	11.394495	17.871464	Naive_T_cells	DR	0.0405821552656204	PBMC	Axis 2: Immune-Inflammatory	prisma_real_results/scRNA_validation/PBMC/Rank_1/Cell_Level_PRISMA_Scores.csv	c-d	Axis 2 in PBMC
CATTCCGTCTGCTAGA-1	8.313634	-2.835368	CD14_Monocytes	DR	0.0389573457141782	PBMC	Axis 2: Immune-Inflammatory	prisma_real_results/scRNA_validation/PBMC/Rank_1/Cell_Level_PRISMA_Scores.csv	c-d	Axis 2 in PBMC
CATTCTAAGAACAGGA-1	9.662067	8.602715	CD8_GZMK_T	DR	-0.0010004557780234	PBMC	Axis 2: Immune-Inflammatory	prisma_real_results/scRNA_validation/PBMC/Rank_1/Cell_Level_PRISMA_Scores.csv	c-d	Axis 2 in PBMC
CATTCTAAGGATTACA-1	4.573895	0.37898427	cDC	DR	0.059059225428233	PBMC	Axis 2: Immune-Inflammatory	prisma_real_results/scRNA_validation/PBMC/Rank_1/Cell_Level_PRISMA_Scores.csv	c-d	Axis 2 in PBMC
CATTCTACAAGAGTGC-1	6.1128535	-2.34341	CD14_Monocytes	DR	0.0496937178809045	PBMC	Axis 2: Immune-Inflammatory	prisma_real_results/scRNA_validation/PBMC/Rank_1/Cell_Level_PRISMA_Scores.csv	c-d	Axis 2 in PBMC
CATTCTACAAGCTACT-1	8.177407	-3.5951564	CD14_Monocytes	DR	0.1129241328166954	PBMC	Axis 2: Immune-Inflammatory	prisma_real_results/scRNA_validation/PBMC/Rank_1/Cell_Level_PRISMA_Scores.csv	c-d	Axis 2 in PBMC
CATTCTACAATGAACA-1	10.103511	15.374041	Naive_T_cells	DR	-0.0651460535105887	PBMC	Axis 2: Immune-Inflammatory	prisma_real_results/scRNA_validation/PBMC/Rank_1/Cell_Level_PRISMA_Scores.csv	c-d	Axis 2 in PBMC
CATTCTAGTGTCTTAG-1	7.829739	-3.1778138	CD14_Monocytes	DR	0.0116129796253021	PBMC	Axis 2: Immune-Inflammatory	prisma_real_results/scRNA_validation/PBMC/Rank_1/Cell_Level_PRISMA_Scores.csv	c-d	Axis 2 in PBMC
CATTCTAGTTGCATGT-1	-1.6852751	6.8559713	B_cells	DR	0.0216976665265148	PBMC	Axis 2: Immune-Inflammatory	prisma_real_results/scRNA_validation/PBMC/Rank_1/Cell_Level_PRISMA_Scores.csv	c-d	Axis 2 in PBMC
CATTCTATCCTGGGTG-1	6.840177	-3.550602	CD14_Monocytes	DR	0.0685300255115926	PBMC	Axis 2: Immune-Inflammatory	prisma_real_results/scRNA_validation/PBMC/Rank_1/Cell_Level_PRISMA_Scores.csv	c-d	Axis 2 in PBMC
CATTCTATCTTCTTCC-1	13.878798	5.8986163	NK_cells	DR	0.0462748478571994	PBMC	Axis 2: Immune-Inflammatory	prisma_real_results/scRNA_validation/PBMC/Rank_1/Cell_Level_PRISMA_Scores.csv	c-d	Axis 2 in PBMC
CATTGAGAGACCACGA-1	9.459701	3.129195	CD8_TEMRA	DR	-0.064912140207458	PBMC	Axis 2: Immune-Inflammatory	prisma_real_results/scRNA_validation/PBMC/Rank_1/Cell_Level_PRISMA_Scores.csv	c-d	Axis 2 in PBMC
CATTGAGAGCGAACTG-1	13.635705	6.348992	NK_cells	DR	0.0271525778906666	PBMC	Axis 2: Immune-Inflammatory	prisma_real_results/scRNA_validation/PBMC/Rank_1/Cell_Level_PRISMA_Scores.csv	c-d	Axis 2 in PBMC
CATTGAGAGGATATAC-1	7.7784467	-5.2781305	CD14_Monocytes	DR	0.057641643191641	PBMC	Axis 2: Immune-Inflammatory	prisma_real_results/scRNA_validation/PBMC/Rank_1/Cell_Level_PRISMA_Scores.csv	c-d	Axis 2 in PBMC
CATTGAGAGTAGCATA-1	13.27942	5.147813	NK_cells	DR	0.0181786736841811	PBMC	Axis 2: Immune-Inflammatory	prisma_real_results/scRNA_validation/PBMC/Rank_1/Cell_Level_PRISMA_Scores.csv	c-d	Axis 2 in PBMC
CATTGAGCAGGACGAT-1	2.4751961	-2.068066	CD16_Monocytes	DR	0.0965460843466325	PBMC	Axis 2: Immune-Inflammatory	prisma_real_results/scRNA_validation/PBMC/Rank_1/Cell_Level_PRISMA_Scores.csv	c-d	Axis 2 in PBMC
CATTGAGGTACAGTAA-1	2.037874	20.712378	Platelets	DR	-0.0257802196507448	PBMC	Axis 2: Immune-Inflammatory	prisma_real_results/scRNA_validation/PBMC/Rank_1/Cell_Level_PRISMA_Scores.csv	c-d	Axis 2 in PBMC
CATTGAGGTACTGACT-1	9.9714	16.065317	Naive_T_cells	DR	0.0571123687515544	PBMC	Axis 2: Immune-Inflammatory	prisma_real_results/scRNA_validation/PBMC/Rank_1/Cell_Level_PRISMA_Scores.csv	c-d	Axis 2 in PBMC
CATTGAGGTAGGCAGT-1	4.594003	0.23464891	cDC	DR	0.0350527980546992	PBMC	Axis 2: Immune-Inflammatory	prisma_real_results/scRNA_validation/PBMC/Rank_1/Cell_Level_PRISMA_Scores.csv	c-d	Axis 2 in PBMC
CATTGAGGTTCCAGGC-1	11.052463	11.960874	CD4_Memory_T	DR	0.0468861096579571	PBMC	Axis 2: Immune-Inflammatory	prisma_real_results/scRNA_validation/PBMC/Rank_1/Cell_Level_PRISMA_Scores.csv	c-d	Axis 2 in PBMC
CATTGAGTCAAGTCTG-1	7.187914	11.055328	CD4_Memory_T	DR	0.0522031870481506	PBMC	Axis 2: Immune-Inflammatory	prisma_real_results/scRNA_validation/PBMC/Rank_1/Cell_Level_PRISMA_Scores.csv	c-d	Axis 2 in PBMC
CATTGAGTCCATGAGT-1	10.641672	15.164542	Naive_T_cells	DR	-0.0130237619686189	PBMC	Axis 2: Immune-Inflammatory	prisma_real_results/scRNA_validation/PBMC/Rank_1/Cell_Level_PRISMA_Scores.csv	c-d	Axis 2 in PBMC
CATTGAGTCCGTATGA-1	10.738422	7.711303	CD8_GZMK_T	DR	0.0684737595813586	PBMC	Axis 2: Immune-Inflammatory	prisma_real_results/scRNA_validation/PBMC/Rank_1/Cell_Level_PRISMA_Scores.csv	c-d	Axis 2 in PBMC
CATTGCCAGGTCGACA-1	9.623498	-3.9592578	CD14_Monocytes	DR	-0.0277464124331208	PBMC	Axis 2: Immune-Inflammatory	prisma_real_results/scRNA_validation/PBMC/Rank_1/Cell_Level_PRISMA_Scores.csv	c-d	Axis 2 in PBMC
CATTGCCCAATGTCAC-1	9.32009	8.168802	CD8_GZMK_T	DR	0.0319873011408988	PBMC	Axis 2: Immune-Inflammatory	prisma_real_results/scRNA_validation/PBMC/Rank_1/Cell_Level_PRISMA_Scores.csv	c-d	Axis 2 in PBMC
CATTGCCCACGCACCA-1	9.216348	14.8198595	Naive_T_cells	DR	0.0141301189477795	PBMC	Axis 2: Immune-Inflammatory	prisma_real_results/scRNA_validation/PBMC/Rank_1/Cell_Level_PRISMA_Scores.csv	c-d	Axis 2 in PBMC
CATTGCCGTAATTAGG-1	8.353716	-2.1014192	CD14_Monocytes	DR	0.0152670581619006	PBMC	Axis 2: Immune-Inflammatory	prisma_real_results/scRNA_validation/PBMC/Rank_1/Cell_Level_PRISMA_Scores.csv	c-d	Axis 2 in PBMC
CATTGCCGTTCCGTTC-1	8.623317	4.3519163	CD8_TEMRA	DR	-0.0008402657507099	PBMC	Axis 2: Immune-Inflammatory	prisma_real_results/scRNA_validation/PBMC/Rank_1/Cell_Level_PRISMA_Scores.csv	c-d	Axis 2 in PBMC
CATTGCCTCAGCATTG-1	9.924639	11.53858	CD4_Memory_T	DR	-0.0081776817508352	PBMC	Axis 2: Immune-Inflammatory	prisma_real_results/scRNA_validation/PBMC/Rank_1/Cell_Level_PRISMA_Scores.csv	c-d	Axis 2 in PBMC
CATTGCCTCGAGAGAC-1	10.13666	-4.502283	CD14_Monocytes	DR	0.0355751447165652	PBMC	Axis 2: Immune-Inflammatory	prisma_real_results/scRNA_validation/PBMC/Rank_1/Cell_Level_PRISMA_Scores.csv	c-d	Axis 2 in PBMC
CATTGCCTCGGACTGC-1	11.951587	17.534607	Naive_T_cells	DR	0.0335692079685119	PBMC	Axis 2: Immune-Inflammatory	prisma_real_results/scRNA_validation/PBMC/Rank_1/Cell_Level_PRISMA_Scores.csv	c-d	Axis 2 in PBMC
CATTGTTAGCGACAGT-1	-1.4913858	9.97894	B_cells	DR	-0.0212481908916577	PBMC	Axis 2: Immune-Inflammatory	prisma_real_results/scRNA_validation/PBMC/Rank_1/Cell_Level_PRISMA_Scores.csv	c-d	Axis 2 in PBMC
CATTGTTAGGTAGCAC-1	8.301329	-3.915276	CD14_Monocytes	DR	0.0320087465637973	PBMC	Axis 2: Immune-Inflammatory	prisma_real_results/scRNA_validation/PBMC/Rank_1/Cell_Level_PRISMA_Scores.csv	c-d	Axis 2 in PBMC
CATTGTTAGGTTATAG-1	-2.7097197	8.199712	B_cells	DR	0.0345291551745584	PBMC	Axis 2: Immune-Inflammatory	prisma_real_results/scRNA_validation/PBMC/Rank_1/Cell_Level_PRISMA_Scores.csv	c-d	Axis 2 in PBMC
CATTGTTCAGCGTGAA-1	-1.9657912	10.215579	B_cells	DR	0.0818678448078889	PBMC	Axis 2: Immune-Inflammatory	prisma_real_results/scRNA_validation/PBMC/Rank_1/Cell_Level_PRISMA_Scores.csv	c-d	Axis 2 in PBMC
CATTGTTGTATTGGCT-1	9.341033	16.354214	Naive_T_cells	DR	-0.0044517015635183	PBMC	Axis 2: Immune-Inflammatory	prisma_real_results/scRNA_validation/PBMC/Rank_1/Cell_Level_PRISMA_Scores.csv	c-d	Axis 2 in PBMC
CATTGTTGTTGCACGC-1	2.9682703	-2.5919075	CD16_Monocytes	DR	0.0467255844964481	PBMC	Axis 2: Immune-Inflammatory	prisma_real_results/scRNA_validation/PBMC/Rank_1/Cell_Level_PRISMA_Scores.csv	c-d	Axis 2 in PBMC
CATTGTTTCAGCAGAG-1	12.096205	6.744455	NK_cells	DR	-0.1044210463655041	PBMC	Axis 2: Immune-Inflammatory	prisma_real_results/scRNA_validation/PBMC/Rank_1/Cell_Level_PRISMA_Scores.csv	c-d	Axis 2 in PBMC
CATTGTTTCCTGTAGA-1	11.059733	7.0701127	CD8_GZMK_T	DR	0.0513558482934683	PBMC	Axis 2: Immune-Inflammatory	prisma_real_results/scRNA_validation/PBMC/Rank_1/Cell_Level_PRISMA_Scores.csv	c-d	Axis 2 in PBMC
CATTTCAAGACGGAAA-1-1	8.500173	5.7779393	CD8_TEMRA	DR	-0.051161242858546	PBMC	Axis 2: Immune-Inflammatory	prisma_real_results/scRNA_validation/PBMC/Rank_1/Cell_Level_PRISMA_Scores.csv	c-d	Axis 2 in PBMC
CATTTCAAGCTCACTA-1	8.934022	3.7644196	CD8_TEMRA	DR	-0.0247417754745959	PBMC	Axis 2: Immune-Inflammatory	prisma_real_results/scRNA_validation/PBMC/Rank_1/Cell_Level_PRISMA_Scores.csv	c-d	Axis 2 in PBMC
CATTTCAAGGAACTCG-1	7.0831165	-4.06184	CD14_Monocytes	DR	0.0239771224192308	PBMC	Axis 2: Immune-Inflammatory	prisma_real_results/scRNA_validation/PBMC/Rank_1/Cell_Level_PRISMA_Scores.csv	c-d	Axis 2 in PBMC
CATTTCAAGGTAGGCT-1	8.0678835	12.823295	CD4_Memory_T	DR	0.0734784780904183	PBMC	Axis 2: Immune-Inflammatory	prisma_real_results/scRNA_validation/PBMC/Rank_1/Cell_Level_PRISMA_Scores.csv	c-d	Axis 2 in PBMC
CATTTCACAGAGTGAC-1	12.248892	9.472284	CD8_GZMK_T	DR	0.0190871600722342	PBMC	Axis 2: Immune-Inflammatory	prisma_real_results/scRNA_validation/PBMC/Rank_1/Cell_Level_PRISMA_Scores.csv	c-d	Axis 2 in PBMC
CATTTCACAGGTCCCA-1	6.5726113	6.3865385	CD8_TEMRA	DR	0.0099506502276852	PBMC	Axis 2: Immune-Inflammatory	prisma_real_results/scRNA_validation/PBMC/Rank_1/Cell_Level_PRISMA_Scores.csv	c-d	Axis 2 in PBMC
CATTTCACATGGCTGC-1	9.0031595	-4.1670136	CD14_Monocytes	DR	0.0318015554993567	PBMC	Axis 2: Immune-Inflammatory	prisma_real_results/scRNA_validation/PBMC/Rank_1/Cell_Level_PRISMA_Scores.csv	c-d	Axis 2 in PBMC
CATTTCAGTACTCGTA-1	12.1886635	17.452757	Naive_T_cells	DR	0.1195909767237723	PBMC	Axis 2: Immune-Inflammatory	prisma_real_results/scRNA_validation/PBMC/Rank_1/Cell_Level_PRISMA_Scores.csv	c-d	Axis 2 in PBMC
CATTTCAGTATCGCGC-1	3.0691376	-1.5892885	CD16_Monocytes	DR	0.0367152300684289	PBMC	Axis 2: Immune-Inflammatory	prisma_real_results/scRNA_validation/PBMC/Rank_1/Cell_Level_PRISMA_Scores.csv	c-d	Axis 2 in PBMC
CATTTCATCCCTTTGG-1	9.963472	6.0708456	CD8_TEMRA	DR	-0.007089145405751	PBMC	Axis 2: Immune-Inflammatory	prisma_real_results/scRNA_validation/PBMC/Rank_1/Cell_Level_PRISMA_Scores.csv	c-d	Axis 2 in PBMC
CATTTCATCTCGTCGT-1	7.6668615	-5.4818587	CD14_Monocytes	DR	0.0543984726836277	PBMC	Axis 2: Immune-Inflammatory	prisma_real_results/scRNA_validation/PBMC/Rank_1/Cell_Level_PRISMA_Scores.csv	c-d	Axis 2 in PBMC
CATTTCATCTGTCCCA-1	11.155461	15.267015	Naive_T_cells	DR	0.0124516083926822	PBMC	Axis 2: Immune-Inflammatory	prisma_real_results/scRNA_validation/PBMC/Rank_1/Cell_Level_PRISMA_Scores.csv	c-d	Axis 2 in PBMC
CCAAGCGAGACCAAGC-1	8.840398	-5.170237	CD14_Monocytes	DR	0.0005762612740006	PBMC	Axis 2: Immune-Inflammatory	prisma_real_results/scRNA_validation/PBMC/Rank_1/Cell_Level_PRISMA_Scores.csv	c-d	Axis 2 in PBMC
CCAAGCGAGAGGGCGA-1	8.479412	4.036302	CD8_TEMRA	DR	0.0175784546434069	PBMC	Axis 2: Immune-Inflammatory	prisma_real_results/scRNA_validation/PBMC/Rank_1/Cell_Level_PRISMA_Scores.csv	c-d	Axis 2 in PBMC
CCAAGCGAGCCTGAGA-1	2.6511257	1.912934	cDC	DR	0.0712241519116406	PBMC	Axis 2: Immune-Inflammatory	prisma_real_results/scRNA_validation/PBMC/Rank_1/Cell_Level_PRISMA_Scores.csv	c-d	Axis 2 in PBMC
CCAAGCGAGCTAAATG-1	8.126545	5.2388763	CD8_TEMRA	DR	-0.0871133159994072	PBMC	Axis 2: Immune-Inflammatory	prisma_real_results/scRNA_validation/PBMC/Rank_1/Cell_Level_PRISMA_Scores.csv	c-d	Axis 2 in PBMC
CCAAGCGAGCTACTAC-1	6.870834	-2.8975642	CD14_Monocytes	DR	0.0267536519110758	PBMC	Axis 2: Immune-Inflammatory	prisma_real_results/scRNA_validation/PBMC/Rank_1/Cell_Level_PRISMA_Scores.csv	c-d	Axis 2 in PBMC
CCAAGCGCAGGTGGAT-1	9.580366	4.288309	CD8_TEMRA	DR	0.0595528061575342	PBMC	Axis 2: Immune-Inflammatory	prisma_real_results/scRNA_validation/PBMC/Rank_1/Cell_Level_PRISMA_Scores.csv	c-d	Axis 2 in PBMC
CCAAGCGCATCCTTGC-1	9.5329075	15.599675	Naive_T_cells	DR	0.0181827254658483	PBMC	Axis 2: Immune-Inflammatory	prisma_real_results/scRNA_validation/PBMC/Rank_1/Cell_Level_PRISMA_Scores.csv	c-d	Axis 2 in PBMC
CCAAGCGGTCATCACA-1	12.27361	2.8502712	Proliferating	DR	0.051380684474338	PBMC	Axis 2: Immune-Inflammatory	prisma_real_results/scRNA_validation/PBMC/Rank_1/Cell_Level_PRISMA_Scores.csv	c-d	Axis 2 in PBMC
CCAAGCGGTGACATCT-1	10.767301	12.713432	CD4_Memory_T	DR	0.0314890606651802	PBMC	Axis 2: Immune-Inflammatory	prisma_real_results/scRNA_validation/PBMC/Rank_1/Cell_Level_PRISMA_Scores.csv	c-d	Axis 2 in PBMC
CCAAGCGGTTCAACGT-1	4.6198034	-0.20283453	cDC	DR	0.0759156413056246	PBMC	Axis 2: Immune-Inflammatory	prisma_real_results/scRNA_validation/PBMC/Rank_1/Cell_Level_PRISMA_Scores.csv	c-d	Axis 2 in PBMC
CCAAGCGGTTTGACAC-1	8.200154	5.4949913	CD8_TEMRA	DR	-0.0579284334599451	PBMC	Axis 2: Immune-Inflammatory	prisma_real_results/scRNA_validation/PBMC/Rank_1/Cell_Level_PRISMA_Scores.csv	c-d	Axis 2 in PBMC
CCAAGCGTCCGTGGGT-1	7.262941	-5.162986	CD14_Monocytes	DR	0.0223186159830764	PBMC	Axis 2: Immune-Inflammatory	prisma_real_results/scRNA_validation/PBMC/Rank_1/Cell_Level_PRISMA_Scores.csv	c-d	Axis 2 in PBMC
CCAAGCGTCGAGAGAC-1	10.310275	16.778475	Naive_T_cells	DR	0.0166517626497725	PBMC	Axis 2: Immune-Inflammatory	prisma_real_results/scRNA_validation/PBMC/Rank_1/Cell_Level_PRISMA_Scores.csv	c-d	Axis 2 in PBMC
CCAAGCGTCTAGCCTC-1	9.449168	4.442251	CD8_TEMRA	DR	0.039629410349203	PBMC	Axis 2: Immune-Inflammatory	prisma_real_results/scRNA_validation/PBMC/Rank_1/Cell_Level_PRISMA_Scores.csv	c-d	Axis 2 in PBMC
CCAATGAAGCAAGTCG-1	9.813369	12.924245	CD4_Memory_T	DR	0.0242303862133643	PBMC	Axis 2: Immune-Inflammatory	prisma_real_results/scRNA_validation/PBMC/Rank_1/Cell_Level_PRISMA_Scores.csv	c-d	Axis 2 in PBMC
CCAATGAAGCAGGGAG-1	9.818476	-1.0185391	CD14_Monocytes	DR	0.0002753930022872	PBMC	Axis 2: Immune-Inflammatory	prisma_real_results/scRNA_validation/PBMC/Rank_1/Cell_Level_PRISMA_Scores.csv	c-d	Axis 2 in PBMC
CCAATGAAGCTGCCTG-1	7.794834	5.5192103	CD8_TEMRA	DR	-0.0409828553581812	PBMC	Axis 2: Immune-Inflammatory	prisma_real_results/scRNA_validation/PBMC/Rank_1/Cell_Level_PRISMA_Scores.csv	c-d	Axis 2 in PBMC
CCAATGACAAATGCTC-1	10.1852255	-3.1149807	CD14_Monocytes	DR	0.0203179950186043	PBMC	Axis 2: Immune-Inflammatory	prisma_real_results/scRNA_validation/PBMC/Rank_1/Cell_Level_PRISMA_Scores.csv	c-d	Axis 2 in PBMC
CCAATGACACGATTCA-1	2.6339784	-2.4576473	CD16_Monocytes	DR	0.0412752335682799	PBMC	Axis 2: Immune-Inflammatory	prisma_real_results/scRNA_validation/PBMC/Rank_1/Cell_Level_PRISMA_Scores.csv	c-d	Axis 2 in PBMC
CCAATGACAGAGAGGG-1	6.559696	-4.451037	CD14_Monocytes	DR	0.0590214086592683	PBMC	Axis 2: Immune-Inflammatory	prisma_real_results/scRNA_validation/PBMC/Rank_1/Cell_Level_PRISMA_Scores.csv	c-d	Axis 2 in PBMC
CCAATGACATGGCCAC-1	11.053629	10.789707	CD4_Memory_T	DR	0.0720197061439386	PBMC	Axis 2: Immune-Inflammatory	prisma_real_results/scRNA_validation/PBMC/Rank_1/Cell_Level_PRISMA_Scores.csv	c-d	Axis 2 in PBMC
CCAATGAGTAGAGCTG-1	6.2844086	-2.338236	CD14_Monocytes	DR	0.0154795314488785	PBMC	Axis 2: Immune-Inflammatory	prisma_real_results/scRNA_validation/PBMC/Rank_1/Cell_Level_PRISMA_Scores.csv	c-d	Axis 2 in PBMC
CCAATGAGTCGACGCT-1	9.549564	8.928108	NK_cells	DR	0.0288008757744835	PBMC	Axis 2: Immune-Inflammatory	prisma_real_results/scRNA_validation/PBMC/Rank_1/Cell_Level_PRISMA_Scores.csv	c-d	Axis 2 in PBMC
CCAATGAGTCGCTTGG-1	9.267522	14.383526	Naive_T_cells	DR	0.0100804422135796	PBMC	Axis 2: Immune-Inflammatory	prisma_real_results/scRNA_validation/PBMC/Rank_1/Cell_Level_PRISMA_Scores.csv	c-d	Axis 2 in PBMC
CCAATGATCAACCGAT-1	1.7879932	-2.5662653	CD16_Monocytes	DR	0.0878978532868317	PBMC	Axis 2: Immune-Inflammatory	prisma_real_results/scRNA_validation/PBMC/Rank_1/Cell_Level_PRISMA_Scores.csv	c-d	Axis 2 in PBMC
CCAATGATCAGGCGAA-1	7.2953553	6.175112	CD8_TEMRA	DR	-0.0711201205060653	PBMC	Axis 2: Immune-Inflammatory	prisma_real_results/scRNA_validation/PBMC/Rank_1/Cell_Level_PRISMA_Scores.csv	c-d	Axis 2 in PBMC
CCAATTTAGACTCAAA-1	6.9836116	-2.618499	CD14_Monocytes	DR	-0.0102557532840024	PBMC	Axis 2: Immune-Inflammatory	prisma_real_results/scRNA_validation/PBMC/Rank_1/Cell_Level_PRISMA_Scores.csv	c-d	Axis 2 in PBMC
CCAATTTAGTCTGTAC-1	5.6619697	-3.107549	CD14_Monocytes	DR	0.0285970898673267	PBMC	Axis 2: Immune-Inflammatory	prisma_real_results/scRNA_validation/PBMC/Rank_1/Cell_Level_PRISMA_Scores.csv	c-d	Axis 2 in PBMC
CCAATTTGTCTTAGTG-1	9.246432	15.267192	Naive_T_cells	DR	0.047495613061726	PBMC	Axis 2: Immune-Inflammatory	prisma_real_results/scRNA_validation/PBMC/Rank_1/Cell_Level_PRISMA_Scores.csv	c-d	Axis 2 in PBMC
CCAATTTGTGCGTGCT-1	9.52077	4.128801	CD8_TEMRA	DR	-0.0914839226094568	PBMC	Axis 2: Immune-Inflammatory	prisma_real_results/scRNA_validation/PBMC/Rank_1/Cell_Level_PRISMA_Scores.csv	c-d	Axis 2 in PBMC
CCAATTTGTTTCGTTT-1	7.915445	4.845889	CD8_TEMRA	DR	-0.0012203340375616	PBMC	Axis 2: Immune-Inflammatory	prisma_real_results/scRNA_validation/PBMC/Rank_1/Cell_Level_PRISMA_Scores.csv	c-d	Axis 2 in PBMC
CCAATTTTCATGCCGG-1	5.9463463	-3.138658	CD14_Monocytes	DR	0.0335386665502798	PBMC	Axis 2: Immune-Inflammatory	prisma_real_results/scRNA_validation/PBMC/Rank_1/Cell_Level_PRISMA_Scores.csv	c-d	Axis 2 in PBMC
CCAATTTTCTCAAAGC-1	12.28629	7.3467155	NK_cells	DR	0.0213009719641327	PBMC	Axis 2: Immune-Inflammatory	prisma_real_results/scRNA_validation/PBMC/Rank_1/Cell_Level_PRISMA_Scores.csv	c-d	Axis 2 in PBMC
CCAATTTTCTTTGGAG-1	10.436041	-3.2221775	CD14_Monocytes	DR	0.0226442131551779	PBMC	Axis 2: Immune-Inflammatory	prisma_real_results/scRNA_validation/PBMC/Rank_1/Cell_Level_PRISMA_Scores.csv	c-d	Axis 2 in PBMC
CCACAAAAGCGCTGCT-1	8.175501	13.409579	CD4_Memory_T	DR	0.0085139671628797	PBMC	Axis 2: Immune-Inflammatory	prisma_real_results/scRNA_validation/PBMC/Rank_1/Cell_Level_PRISMA_Scores.csv	c-d	Axis 2 in PBMC
CCACAAACAGTTGGTT-1	6.9064703	-2.5928733	CD14_Monocytes	DR	0.0635769583732973	PBMC	Axis 2: Immune-Inflammatory	prisma_real_results/scRNA_validation/PBMC/Rank_1/Cell_Level_PRISMA_Scores.csv	c-d	Axis 2 in PBMC
CCACAAACAGTTTGGT-1	8.583224	-5.23263	CD14_Monocytes	DR	-0.0263508001297959	PBMC	Axis 2: Immune-Inflammatory	prisma_real_results/scRNA_validation/PBMC/Rank_1/Cell_Level_PRISMA_Scores.csv	c-d	Axis 2 in PBMC
CCACAAAGTAGGATAT-1	11.054649	6.3617916	CD8_GZMK_T	DR	-0.0105973094327514	PBMC	Axis 2: Immune-Inflammatory	prisma_real_results/scRNA_validation/PBMC/Rank_1/Cell_Level_PRISMA_Scores.csv	c-d	Axis 2 in PBMC
CCACAAAGTTCGATTG-1	4.963694	0.7468431	cDC	DR	0.0505411074533943	PBMC	Axis 2: Immune-Inflammatory	prisma_real_results/scRNA_validation/PBMC/Rank_1/Cell_Level_PRISMA_Scores.csv	c-d	Axis 2 in PBMC
CCACAAATCCTCTAAT-1	9.984804	17.021996	Naive_T_cells	DR	0.008522484356273	PBMC	Axis 2: Immune-Inflammatory	prisma_real_results/scRNA_validation/PBMC/Rank_1/Cell_Level_PRISMA_Scores.csv	c-d	Axis 2 in PBMC
CCACACTAGAAATTCG-1	7.15851	4.5916605	CD8_TEMRA	DR	-0.0149663752183047	PBMC	Axis 2: Immune-Inflammatory	prisma_real_results/scRNA_validation/PBMC/Rank_1/Cell_Level_PRISMA_Scores.csv	c-d	Axis 2 in PBMC
CCACACTAGAACCCGA-1	8.513178	-3.8011594	CD14_Monocytes	DR	0.076609967417975	PBMC	Axis 2: Immune-Inflammatory	prisma_real_results/scRNA_validation/PBMC/Rank_1/Cell_Level_PRISMA_Scores.csv	c-d	Axis 2 in PBMC
CCACACTAGTGAGTGC-1	8.146449	13.214979	CD4_Memory_T	DR	-0.0169872171318354	PBMC	Axis 2: Immune-Inflammatory	prisma_real_results/scRNA_validation/PBMC/Rank_1/Cell_Level_PRISMA_Scores.csv	c-d	Axis 2 in PBMC
CCACACTAGTGCTCGC-1	8.630178	5.483246	CD8_TEMRA	DR	0.0635807650865083	PBMC	Axis 2: Immune-Inflammatory	prisma_real_results/scRNA_validation/PBMC/Rank_1/Cell_Level_PRISMA_Scores.csv	c-d	Axis 2 in PBMC
CCACACTCAGAACTCT-1	9.436066	6.109568	CD8_TEMRA	DR	0.0816776638699145	PBMC	Axis 2: Immune-Inflammatory	prisma_real_results/scRNA_validation/PBMC/Rank_1/Cell_Level_PRISMA_Scores.csv	c-d	Axis 2 in PBMC
CCACACTGTCTACATG-1	6.092168	4.5889077	Platelets	DR	0.0504986595685518	PBMC	Axis 2: Immune-Inflammatory	prisma_real_results/scRNA_validation/PBMC/Rank_1/Cell_Level_PRISMA_Scores.csv	c-d	Axis 2 in PBMC
CCACACTGTGCCTGAC-1	9.290219	12.37299	CD4_Memory_T	DR	0.0253391787213901	PBMC	Axis 2: Immune-Inflammatory	prisma_real_results/scRNA_validation/PBMC/Rank_1/Cell_Level_PRISMA_Scores.csv	c-d	Axis 2 in PBMC
CCACACTGTTTAAGGA-1	6.3252597	-3.5313604	CD14_Monocytes	DR	0.0046164763711785	PBMC	Axis 2: Immune-Inflammatory	prisma_real_results/scRNA_validation/PBMC/Rank_1/Cell_Level_PRISMA_Scores.csv	c-d	Axis 2 in PBMC
CCACACTTCAGACCTA-1	9.099685	-3.1564357	CD14_Monocytes	DR	0.011303270133641	PBMC	Axis 2: Immune-Inflammatory	prisma_real_results/scRNA_validation/PBMC/Rank_1/Cell_Level_PRISMA_Scores.csv	c-d	Axis 2 in PBMC
CCACACTTCCCGAGTG-1	2.6765614	-3.0205066	CD16_Monocytes	DR	0.092155855521587	PBMC	Axis 2: Immune-Inflammatory	prisma_real_results/scRNA_validation/PBMC/Rank_1/Cell_Level_PRISMA_Scores.csv	c-d	Axis 2 in PBMC
CCACACTTCTCATTAC-1	10.033637	-4.2509875	CD14_Monocytes	DR	0.0600082099669706	PBMC	Axis 2: Immune-Inflammatory	prisma_real_results/scRNA_validation/PBMC/Rank_1/Cell_Level_PRISMA_Scores.csv	c-d	Axis 2 in PBMC
CCACCATAGTCTCCTC-1	-2.8936865	9.290592	B_cells	DR	0.03611712100319	PBMC	Axis 2: Immune-Inflammatory	prisma_real_results/scRNA_validation/PBMC/Rank_1/Cell_Level_PRISMA_Scores.csv	c-d	Axis 2 in PBMC
CCACCATCACACACTA-1	10.234506	-3.2962475	CD14_Monocytes	DR	0.0311180458760799	PBMC	Axis 2: Immune-Inflammatory	prisma_real_results/scRNA_validation/PBMC/Rank_1/Cell_Level_PRISMA_Scores.csv	c-d	Axis 2 in PBMC
CCACCATCACGTCGTG-1	11.207001	16.983368	Naive_T_cells	DR	0.0154986168692673	PBMC	Axis 2: Immune-Inflammatory	prisma_real_results/scRNA_validation/PBMC/Rank_1/Cell_Level_PRISMA_Scores.csv	c-d	Axis 2 in PBMC
CCACCATCATAACAGA-1	11.012975	13.569373	CD4_Memory_T	DR	-0.0341633967508642	PBMC	Axis 2: Immune-Inflammatory	prisma_real_results/scRNA_validation/PBMC/Rank_1/Cell_Level_PRISMA_Scores.csv	c-d	Axis 2 in PBMC
CCACCATGTCCCGCAA-1-1	10.6587515	6.113848	CD8_GZMK_T	DR	-0.0114412649092611	PBMC	Axis 2: Immune-Inflammatory	prisma_real_results/scRNA_validation/PBMC/Rank_1/Cell_Level_PRISMA_Scores.csv	c-d	Axis 2 in PBMC
CCACCATGTTGCGAAG-1	9.894788	14.6146145	Naive_T_cells	DR	0.0235084705138474	PBMC	Axis 2: Immune-Inflammatory	prisma_real_results/scRNA_validation/PBMC/Rank_1/Cell_Level_PRISMA_Scores.csv	c-d	Axis 2 in PBMC
CCACCATGTTTACCAG-1	13.070739	5.8049974	NK_cells	DR	-0.0268243859008063	PBMC	Axis 2: Immune-Inflammatory	prisma_real_results/scRNA_validation/PBMC/Rank_1/Cell_Level_PRISMA_Scores.csv	c-d	Axis 2 in PBMC
CCACCATTCATAGACC-1	9.3641815	15.42952	Naive_T_cells	DR	-0.0109349180127569	PBMC	Axis 2: Immune-Inflammatory	prisma_real_results/scRNA_validation/PBMC/Rank_1/Cell_Level_PRISMA_Scores.csv	c-d	Axis 2 in PBMC
CCACCATTCCAACCAA-1	7.502787	-3.2970085	CD14_Monocytes	DR	0.0608435381541756	PBMC	Axis 2: Immune-Inflammatory	prisma_real_results/scRNA_validation/PBMC/Rank_1/Cell_Level_PRISMA_Scores.csv	c-d	Axis 2 in PBMC
CCACGAGAGTGCGCTC-1	-1.6128201	7.177997	B_cells	DR	0.0103314237726971	PBMC	Axis 2: Immune-Inflammatory	prisma_real_results/scRNA_validation/PBMC/Rank_1/Cell_Level_PRISMA_Scores.csv	c-d	Axis 2 in PBMC
CCACGAGAGTGGTTCT-1	11.070106	6.501083	CD8_TEMRA	DR	0.0339463826658757	PBMC	Axis 2: Immune-Inflammatory	prisma_real_results/scRNA_validation/PBMC/Rank_1/Cell_Level_PRISMA_Scores.csv	c-d	Axis 2 in PBMC
CCACGAGCAAGTTTGC-1	6.6035686	6.273034	CD8_TEMRA	DR	0.0505289339831881	PBMC	Axis 2: Immune-Inflammatory	prisma_real_results/scRNA_validation/PBMC/Rank_1/Cell_Level_PRISMA_Scores.csv	c-d	Axis 2 in PBMC
CCACGAGCAGTCGCAC-1	9.594234	3.1988122	CD8_TEMRA	DR	0.0163134981166461	PBMC	Axis 2: Immune-Inflammatory	prisma_real_results/scRNA_validation/PBMC/Rank_1/Cell_Level_PRISMA_Scores.csv	c-d	Axis 2 in PBMC
CCACGAGCAGTTGCGC-1	8.990672	3.6265116	CD8_TEMRA	DR	0.0248308641336086	PBMC	Axis 2: Immune-Inflammatory	prisma_real_results/scRNA_validation/PBMC/Rank_1/Cell_Level_PRISMA_Scores.csv	c-d	Axis 2 in PBMC
CCACGAGGTCCTGGTG-1	6.9709563	-3.3573406	CD14_Monocytes	DR	-0.0329827912571479	PBMC	Axis 2: Immune-Inflammatory	prisma_real_results/scRNA_validation/PBMC/Rank_1/Cell_Level_PRISMA_Scores.csv	c-d	Axis 2 in PBMC
CCACGAGTCTTGGCTC-1	13.774833	5.298792	NK_cells	DR	0.05754163369056	PBMC	Axis 2: Immune-Inflammatory	prisma_real_results/scRNA_validation/PBMC/Rank_1/Cell_Level_PRISMA_Scores.csv	c-d	Axis 2 in PBMC
CCACGTTAGAGTGACC-1	3.7279432	-1.8538226	CD16_Monocytes	DR	0.1069694584596259	PBMC	Axis 2: Immune-Inflammatory	prisma_real_results/scRNA_validation/PBMC/Rank_1/Cell_Level_PRISMA_Scores.csv	c-d	Axis 2 in PBMC
CCACGTTAGCAAGTCG-1	7.454355	6.4263115	CD8_TEMRA	DR	0.02941124394942	PBMC	Axis 2: Immune-Inflammatory	prisma_real_results/scRNA_validation/PBMC/Rank_1/Cell_Level_PRISMA_Scores.csv	c-d	Axis 2 in PBMC
CCACGTTAGCGACTGA-1	8.398738	3.4640105	CD8_TEMRA	DR	0.0554862149094243	PBMC	Axis 2: Immune-Inflammatory	prisma_real_results/scRNA_validation/PBMC/Rank_1/Cell_Level_PRISMA_Scores.csv	c-d	Axis 2 in PBMC
CCACGTTAGGTATAGT-1	6.349291	-1.8215282	CD14_Monocytes	DR	-0.0071855420520706	PBMC	Axis 2: Immune-Inflammatory	prisma_real_results/scRNA_validation/PBMC/Rank_1/Cell_Level_PRISMA_Scores.csv	c-d	Axis 2 in PBMC
CCACGTTCAAGTGGCA-1	7.9737926	4.578391	CD8_TEMRA	DR	0.0393095073208301	PBMC	Axis 2: Immune-Inflammatory	prisma_real_results/scRNA_validation/PBMC/Rank_1/Cell_Level_PRISMA_Scores.csv	c-d	Axis 2 in PBMC
CCACGTTCACTCACTC-1	8.023308	16.210196	Naive_T_cells	DR	-0.0240141399983329	PBMC	Axis 2: Immune-Inflammatory	prisma_real_results/scRNA_validation/PBMC/Rank_1/Cell_Level_PRISMA_Scores.csv	c-d	Axis 2 in PBMC
CCACGTTGTACGTAGG-1	8.300191	3.4511602	CD8_TEMRA	DR	0.0153752198029853	PBMC	Axis 2: Immune-Inflammatory	prisma_real_results/scRNA_validation/PBMC/Rank_1/Cell_Level_PRISMA_Scores.csv	c-d	Axis 2 in PBMC
CCACGTTGTGAGATTA-1	8.151358	-5.046747	CD14_Monocytes	DR	0.0418312901414735	PBMC	Axis 2: Immune-Inflammatory	prisma_real_results/scRNA_validation/PBMC/Rank_1/Cell_Level_PRISMA_Scores.csv	c-d	Axis 2 in PBMC
CCACGTTGTGTGCCTG-1	14.624608	5.621054	NK_cells	DR	-0.0086737762247228	PBMC	Axis 2: Immune-Inflammatory	prisma_real_results/scRNA_validation/PBMC/Rank_1/Cell_Level_PRISMA_Scores.csv	c-d	Axis 2 in PBMC
CCACGTTTCACTGGGC-1	9.826352	-3.9723375	CD14_Monocytes	DR	0.03240572280923	PBMC	Axis 2: Immune-Inflammatory	prisma_real_results/scRNA_validation/PBMC/Rank_1/Cell_Level_PRISMA_Scores.csv	c-d	Axis 2 in PBMC
CCACTTGAGCGTGCTC-1	9.592775	-2.4124382	CD14_Monocytes	DR	0.0212196539473829	PBMC	Axis 2: Immune-Inflammatory	prisma_real_results/scRNA_validation/PBMC/Rank_1/Cell_Level_PRISMA_Scores.csv	c-d	Axis 2 in PBMC
CCACTTGAGGGATCTG-1	3.0387056	-2.228496	CD16_Monocytes	DR	0.0757379965940796	PBMC	Axis 2: Immune-Inflammatory	prisma_real_results/scRNA_validation/PBMC/Rank_1/Cell_Level_PRISMA_Scores.csv	c-d	Axis 2 in PBMC
CCACTTGCAACCGCTG-1	8.584319	3.1263857	CD8_TEMRA	DR	0.1016036380516534	PBMC	Axis 2: Immune-Inflammatory	prisma_real_results/scRNA_validation/PBMC/Rank_1/Cell_Level_PRISMA_Scores.csv	c-d	Axis 2 in PBMC
CCACTTGCAAGCGAAC-1	9.326803	-4.237535	CD14_Monocytes	DR	0.0795120159137123	PBMC	Axis 2: Immune-Inflammatory	prisma_real_results/scRNA_validation/PBMC/Rank_1/Cell_Level_PRISMA_Scores.csv	c-d	Axis 2 in PBMC
CCACTTGCAGGGCTTC-1	8.932742	13.79704	CD4_Memory_T	DR	0.0374389186202757	PBMC	Axis 2: Immune-Inflammatory	prisma_real_results/scRNA_validation/PBMC/Rank_1/Cell_Level_PRISMA_Scores.csv	c-d	Axis 2 in PBMC
CCACTTGGTACGCGTC-1	-2.120523	7.883782	B_cells	DR	0.0333778250241074	PBMC	Axis 2: Immune-Inflammatory	prisma_real_results/scRNA_validation/PBMC/Rank_1/Cell_Level_PRISMA_Scores.csv	c-d	Axis 2 in PBMC
CCACTTGGTAGTCTGT-1	12.628006	6.890454	NK_cells	DR	-0.0114919589778667	PBMC	Axis 2: Immune-Inflammatory	prisma_real_results/scRNA_validation/PBMC/Rank_1/Cell_Level_PRISMA_Scores.csv	c-d	Axis 2 in PBMC
CCACTTGGTCGTCTCT-1	6.880079	6.2361164	CD8_TEMRA	DR	-0.0177482639718109	PBMC	Axis 2: Immune-Inflammatory	prisma_real_results/scRNA_validation/PBMC/Rank_1/Cell_Level_PRISMA_Scores.csv	c-d	Axis 2 in PBMC
CCACTTGGTGGCTAGA-1	8.935017	7.0262275	CD8_GZMK_T	DR	-0.0193488239042645	PBMC	Axis 2: Immune-Inflammatory	prisma_real_results/scRNA_validation/PBMC/Rank_1/Cell_Level_PRISMA_Scores.csv	c-d	Axis 2 in PBMC
CCACTTGTCACCTGTC-1	8.635913	4.8391943	CD8_TEMRA	DR	-0.0038392047555714	PBMC	Axis 2: Immune-Inflammatory	prisma_real_results/scRNA_validation/PBMC/Rank_1/Cell_Level_PRISMA_Scores.csv	c-d	Axis 2 in PBMC
CCATAAGAGATGACAT-1	8.830785	13.11034	CD4_Memory_T	DR	-0.0476309975837482	PBMC	Axis 2: Immune-Inflammatory	prisma_real_results/scRNA_validation/PBMC/Rank_1/Cell_Level_PRISMA_Scores.csv	c-d	Axis 2 in PBMC
CCATAAGAGTAAACTG-1	9.407796	4.0195312	CD8_TEMRA	DR	0.006886458832883	PBMC	Axis 2: Immune-Inflammatory	prisma_real_results/scRNA_validation/PBMC/Rank_1/Cell_Level_PRISMA_Scores.csv	c-d	Axis 2 in PBMC
CCATAAGCATCTGGGC-1	6.497123	-3.7155976	CD14_Monocytes	DR	0.0418778932645228	PBMC	Axis 2: Immune-Inflammatory	prisma_real_results/scRNA_validation/PBMC/Rank_1/Cell_Level_PRISMA_Scores.csv	c-d	Axis 2 in PBMC
CCATAAGGTCGGCCTA-1	10.272401	4.673033	CD8_TEMRA	DR	-0.0125306754102788	PBMC	Axis 2: Immune-Inflammatory	prisma_real_results/scRNA_validation/PBMC/Rank_1/Cell_Level_PRISMA_Scores.csv	c-d	Axis 2 in PBMC
CCATAAGGTTAAACCC-1	6.0801697	-1.9029014	CD14_Monocytes	DR	0.0529331371718901	PBMC	Axis 2: Immune-Inflammatory	prisma_real_results/scRNA_validation/PBMC/Rank_1/Cell_Level_PRISMA_Scores.csv	c-d	Axis 2 in PBMC
CCATAAGTCCGGTTCT-1	9.608332	-4.153012	CD14_Monocytes	DR	0.0190556904866393	PBMC	Axis 2: Immune-Inflammatory	prisma_real_results/scRNA_validation/PBMC/Rank_1/Cell_Level_PRISMA_Scores.csv	c-d	Axis 2 in PBMC
CCATAAGTCGCATAGT-1	9.503627	8.21712	CD8_GZMK_T	DR	0.0070634274490781	PBMC	Axis 2: Immune-Inflammatory	prisma_real_results/scRNA_validation/PBMC/Rank_1/Cell_Level_PRISMA_Scores.csv	c-d	Axis 2 in PBMC
CCATAAGTCGTAGAGG-1	12.438088	6.701518	NK_cells	DR	-0.0759909930694573	PBMC	Axis 2: Immune-Inflammatory	prisma_real_results/scRNA_validation/PBMC/Rank_1/Cell_Level_PRISMA_Scores.csv	c-d	Axis 2 in PBMC
CCATAAGTCTGGGAGA-1	7.352632	5.881409	CD8_TEMRA	DR	-0.0697491958101581	PBMC	Axis 2: Immune-Inflammatory	prisma_real_results/scRNA_validation/PBMC/Rank_1/Cell_Level_PRISMA_Scores.csv	c-d	Axis 2 in PBMC
CCATAAGTCTTTGGAG-1	10.307666	10.340148	CD8_GZMK_T	DR	0.0219745019673338	PBMC	Axis 2: Immune-Inflammatory	prisma_real_results/scRNA_validation/PBMC/Rank_1/Cell_Level_PRISMA_Scores.csv	c-d	Axis 2 in PBMC
CCATCACAGCAGCCTC-1	6.4239626	-1.9461821	CD14_Monocytes	DR	0.0211582651395336	PBMC	Axis 2: Immune-Inflammatory	prisma_real_results/scRNA_validation/PBMC/Rank_1/Cell_Level_PRISMA_Scores.csv	c-d	Axis 2 in PBMC
CCATCACAGCATGGGT-1	7.2873263	5.548382	CD8_TEMRA	DR	-0.0243023930014759	PBMC	Axis 2: Immune-Inflammatory	prisma_real_results/scRNA_validation/PBMC/Rank_1/Cell_Level_PRISMA_Scores.csv	c-d	Axis 2 in PBMC
CCATCACAGCTCAGAG-1	7.15286	6.650873	CD8_TEMRA	DR	0.0625713507229338	PBMC	Axis 2: Immune-Inflammatory	prisma_real_results/scRNA_validation/PBMC/Rank_1/Cell_Level_PRISMA_Scores.csv	c-d	Axis 2 in PBMC
CCATCACAGCTGAGCA-1	13.913314	4.6237936	NK_cells	DR	0.0019622669946939	PBMC	Axis 2: Immune-Inflammatory	prisma_real_results/scRNA_validation/PBMC/Rank_1/Cell_Level_PRISMA_Scores.csv	c-d	Axis 2 in PBMC
CCATCACAGTAACCTC-1	7.172592	-4.533556	CD14_Monocytes	DR	0.0407966662514285	PBMC	Axis 2: Immune-Inflammatory	prisma_real_results/scRNA_validation/PBMC/Rank_1/Cell_Level_PRISMA_Scores.csv	c-d	Axis 2 in PBMC
CCATCACCAACCAATC-1	8.697146	5.7018213	CD8_TEMRA	DR	0.0308746474039767	PBMC	Axis 2: Immune-Inflammatory	prisma_real_results/scRNA_validation/PBMC/Rank_1/Cell_Level_PRISMA_Scores.csv	c-d	Axis 2 in PBMC
CCATCACCAAGACCTT-1	8.113794	3.4779327	CD8_TEMRA	DR	0.0162353402727666	PBMC	Axis 2: Immune-Inflammatory	prisma_real_results/scRNA_validation/PBMC/Rank_1/Cell_Level_PRISMA_Scores.csv	c-d	Axis 2 in PBMC
CCATCACCAAGCGATG-1	5.011611	-2.8916357	CD14_Monocytes	DR	0.0641154267744686	PBMC	Axis 2: Immune-Inflammatory	prisma_real_results/scRNA_validation/PBMC/Rank_1/Cell_Level_PRISMA_Scores.csv	c-d	Axis 2 in PBMC
CCATCACCACTGGATT-1	2.3430738	21.733137	Platelets	DR	-0.0497341198867626	PBMC	Axis 2: Immune-Inflammatory	prisma_real_results/scRNA_validation/PBMC/Rank_1/Cell_Level_PRISMA_Scores.csv	c-d	Axis 2 in PBMC
CCATCACCAGACCTGC-1	7.978994	-3.7165139	CD14_Monocytes	DR	0.0389744608099523	PBMC	Axis 2: Immune-Inflammatory	prisma_real_results/scRNA_validation/PBMC/Rank_1/Cell_Level_PRISMA_Scores.csv	c-d	Axis 2 in PBMC
CCATCACCAGCTACTA-1	12.3575735	6.8047667	NK_cells	DR	-0.0188177538642959	PBMC	Axis 2: Immune-Inflammatory	prisma_real_results/scRNA_validation/PBMC/Rank_1/Cell_Level_PRISMA_Scores.csv	c-d	Axis 2 in PBMC
CCATCACCATTCGATG-1	14.233083	5.6501126	NK_cells	DR	0.0836994301969017	PBMC	Axis 2: Immune-Inflammatory	prisma_real_results/scRNA_validation/PBMC/Rank_1/Cell_Level_PRISMA_Scores.csv	c-d	Axis 2 in PBMC
CCATCACGTATCAGCT-1	10.708375	7.846186	CD8_GZMK_T	DR	0.0371244245227881	PBMC	Axis 2: Immune-Inflammatory	prisma_real_results/scRNA_validation/PBMC/Rank_1/Cell_Level_PRISMA_Scores.csv	c-d	Axis 2 in PBMC
CCATCACGTCCACTCT-1	6.779544	-3.8281088	CD14_Monocytes	DR	0.0112461026495595	PBMC	Axis 2: Immune-Inflammatory	prisma_real_results/scRNA_validation/PBMC/Rank_1/Cell_Level_PRISMA_Scores.csv	c-d	Axis 2 in PBMC
CCATCACGTGGCTAGA-1	8.906504	16.387182	Naive_T_cells	DR	-0.0036101342998447	PBMC	Axis 2: Immune-Inflammatory	prisma_real_results/scRNA_validation/PBMC/Rank_1/Cell_Level_PRISMA_Scores.csv	c-d	Axis 2 in PBMC
CCATCACGTGTCTTAG-1	7.780715	-4.9983063	CD14_Monocytes	DR	0.0270853566608651	PBMC	Axis 2: Immune-Inflammatory	prisma_real_results/scRNA_validation/PBMC/Rank_1/Cell_Level_PRISMA_Scores.csv	c-d	Axis 2 in PBMC
CCATCACGTGTTCCAA-1	9.394167	-2.9281294	CD14_Monocytes	DR	0.0427317923348127	PBMC	Axis 2: Immune-Inflammatory	prisma_real_results/scRNA_validation/PBMC/Rank_1/Cell_Level_PRISMA_Scores.csv	c-d	Axis 2 in PBMC
CCATCACTCGGAAGGT-1	8.566241	-5.06635	CD14_Monocytes	DR	0.01474078082387	PBMC	Axis 2: Immune-Inflammatory	prisma_real_results/scRNA_validation/PBMC/Rank_1/Cell_Level_PRISMA_Scores.csv	c-d	Axis 2 in PBMC
CCATCACTCTGCCTCA-1	5.4169064	-1.8834687	CD14_Monocytes	DR	0.024936891230681	PBMC	Axis 2: Immune-Inflammatory	prisma_real_results/scRNA_validation/PBMC/Rank_1/Cell_Level_PRISMA_Scores.csv	c-d	Axis 2 in PBMC
CCATCACTCTTAGCTT-1	9.574203	12.615445	CD4_Memory_T	DR	0.056842136376053	PBMC	Axis 2: Immune-Inflammatory	prisma_real_results/scRNA_validation/PBMC/Rank_1/Cell_Level_PRISMA_Scores.csv	c-d	Axis 2 in PBMC
CCCAACTAGACTAAGT-1	8.29635	12.138694	CD4_Memory_T	DR	0.0097212780027073	PBMC	Axis 2: Immune-Inflammatory	prisma_real_results/scRNA_validation/PBMC/Rank_1/Cell_Level_PRISMA_Scores.csv	c-d	Axis 2 in PBMC
CCCAACTAGTATGGCG-1	7.2482257	-2.1878905	CD14_Monocytes	DR	-0.0249551802346156	PBMC	Axis 2: Immune-Inflammatory	prisma_real_results/scRNA_validation/PBMC/Rank_1/Cell_Level_PRISMA_Scores.csv	c-d	Axis 2 in PBMC
CCCAACTAGTGTAGAT-1	14.167536	5.386307	NK_cells	DR	0.0003988653287896	PBMC	Axis 2: Immune-Inflammatory	prisma_real_results/scRNA_validation/PBMC/Rank_1/Cell_Level_PRISMA_Scores.csv	c-d	Axis 2 in PBMC
CCCAACTCAAGCTCTA-1	8.926086	3.9437532	CD8_TEMRA	DR	-0.0036833714167697	PBMC	Axis 2: Immune-Inflammatory	prisma_real_results/scRNA_validation/PBMC/Rank_1/Cell_Level_PRISMA_Scores.csv	c-d	Axis 2 in PBMC
CCCAACTCAGCTAACT-1	8.876202	12.128447	CD4_Memory_T	DR	0.0867886737902766	PBMC	Axis 2: Immune-Inflammatory	prisma_real_results/scRNA_validation/PBMC/Rank_1/Cell_Level_PRISMA_Scores.csv	c-d	Axis 2 in PBMC
CCCAACTGTAGCACAG-1	7.987738	3.8893964	CD8_TEMRA	DR	-0.0580220821907562	PBMC	Axis 2: Immune-Inflammatory	prisma_real_results/scRNA_validation/PBMC/Rank_1/Cell_Level_PRISMA_Scores.csv	c-d	Axis 2 in PBMC
CCCAACTGTCGCACAC-1	11.845707	5.8309712	NK_cells	DR	-0.0039461102947541	PBMC	Axis 2: Immune-Inflammatory	prisma_real_results/scRNA_validation/PBMC/Rank_1/Cell_Level_PRISMA_Scores.csv	c-d	Axis 2 in PBMC
CCCAACTGTGTCATGT-1	8.421345	-2.5902247	CD14_Monocytes	DR	0.0383435372801317	PBMC	Axis 2: Immune-Inflammatory	prisma_real_results/scRNA_validation/PBMC/Rank_1/Cell_Level_PRISMA_Scores.csv	c-d	Axis 2 in PBMC
CCCAACTTCCATGAGT-1	3.109725	1.820737	cDC	DR	-0.0715079633431645	PBMC	Axis 2: Immune-Inflammatory	prisma_real_results/scRNA_validation/PBMC/Rank_1/Cell_Level_PRISMA_Scores.csv	c-d	Axis 2 in PBMC
CCCATTGAGCAAGGAA-1	7.4778857	-4.2731667	CD14_Monocytes	DR	0.0187470379437417	PBMC	Axis 2: Immune-Inflammatory	prisma_real_results/scRNA_validation/PBMC/Rank_1/Cell_Level_PRISMA_Scores.csv	c-d	Axis 2 in PBMC
CCCATTGAGGTTCACT-1	8.396117	-2.614776	CD14_Monocytes	DR	0.0676438620640789	PBMC	Axis 2: Immune-Inflammatory	prisma_real_results/scRNA_validation/PBMC/Rank_1/Cell_Level_PRISMA_Scores.csv	c-d	Axis 2 in PBMC
CCCATTGCAACCAACT-1	9.687285	-3.6621723	CD14_Monocytes	DR	0.0280316317756419	PBMC	Axis 2: Immune-Inflammatory	prisma_real_results/scRNA_validation/PBMC/Rank_1/Cell_Level_PRISMA_Scores.csv	c-d	Axis 2 in PBMC
CCCATTGCACCGTCGA-1	10.851599	8.733546	CD8_GZMK_T	DR	-0.0646907377218529	PBMC	Axis 2: Immune-Inflammatory	prisma_real_results/scRNA_validation/PBMC/Rank_1/Cell_Level_PRISMA_Scores.csv	c-d	Axis 2 in PBMC
CCCATTGGTCCAGGTC-1	11.388498	16.16093	Naive_T_cells	DR	0.0067636541554412	PBMC	Axis 2: Immune-Inflammatory	prisma_real_results/scRNA_validation/PBMC/Rank_1/Cell_Level_PRISMA_Scores.csv	c-d	Axis 2 in PBMC
CCCATTGGTGAATAAC-1	9.200712	8.938625	NK_cells	DR	-0.0087562294059574	PBMC	Axis 2: Immune-Inflammatory	prisma_real_results/scRNA_validation/PBMC/Rank_1/Cell_Level_PRISMA_Scores.csv	c-d	Axis 2 in PBMC
CCCATTGTCGGTAGGA-1	3.5466802	-2.2004745	CD16_Monocytes	DR	0.0271617751294158	PBMC	Axis 2: Immune-Inflammatory	prisma_real_results/scRNA_validation/PBMC/Rank_1/Cell_Level_PRISMA_Scores.csv	c-d	Axis 2 in PBMC
CCCGAAGAGACTGGGT-1	8.942863	16.066671	Naive_T_cells	DR	0.029871944576806	PBMC	Axis 2: Immune-Inflammatory	prisma_real_results/scRNA_validation/PBMC/Rank_1/Cell_Level_PRISMA_Scores.csv	c-d	Axis 2 in PBMC
CCCGAAGAGTTGCATC-1	8.681966	17.090649	Naive_T_cells	DR	-0.0077274390864479	PBMC	Axis 2: Immune-Inflammatory	prisma_real_results/scRNA_validation/PBMC/Rank_1/Cell_Level_PRISMA_Scores.csv	c-d	Axis 2 in PBMC
CCCGAAGCAAGCTGCC-1	2.8341146	-2.0387275	CD16_Monocytes	DR	0.028580654984994	PBMC	Axis 2: Immune-Inflammatory	prisma_real_results/scRNA_validation/PBMC/Rank_1/Cell_Level_PRISMA_Scores.csv	c-d	Axis 2 in PBMC
CCCGAAGCACAGCCAC-1	10.430391	8.71501	CD8_GZMK_T	DR	-0.0062592868282466	PBMC	Axis 2: Immune-Inflammatory	prisma_real_results/scRNA_validation/PBMC/Rank_1/Cell_Level_PRISMA_Scores.csv	c-d	Axis 2 in PBMC
CCCGAAGCACGCTGCA-1	7.332481	-3.0361898	CD14_Monocytes	DR	0.0488856637566294	PBMC	Axis 2: Immune-Inflammatory	prisma_real_results/scRNA_validation/PBMC/Rank_1/Cell_Level_PRISMA_Scores.csv	c-d	Axis 2 in PBMC
CCCGAAGCAGATTCGT-1	1.9705596	20.86071	Platelets	DR	0.0129184793496242	PBMC	Axis 2: Immune-Inflammatory	prisma_real_results/scRNA_validation/PBMC/Rank_1/Cell_Level_PRISMA_Scores.csv	c-d	Axis 2 in PBMC
CCCGAAGGTAGGTTTC-1	13.992767	5.698823	NK_cells	DR	0.0107962531368314	PBMC	Axis 2: Immune-Inflammatory	prisma_real_results/scRNA_validation/PBMC/Rank_1/Cell_Level_PRISMA_Scores.csv	c-d	Axis 2 in PBMC
CCCGAAGGTAGTGTGG-1	6.549211	-2.6865668	CD14_Monocytes	DR	-0.0418236987902623	PBMC	Axis 2: Immune-Inflammatory	prisma_real_results/scRNA_validation/PBMC/Rank_1/Cell_Level_PRISMA_Scores.csv	c-d	Axis 2 in PBMC
CCCGAAGGTGTCGCTG-1	7.7770066	-4.3941693	CD14_Monocytes	DR	-0.0007228672307449	PBMC	Axis 2: Immune-Inflammatory	prisma_real_results/scRNA_validation/PBMC/Rank_1/Cell_Level_PRISMA_Scores.csv	c-d	Axis 2 in PBMC
CCCGAAGGTTCCGCAG-1	8.480402	-5.0564423	CD14_Monocytes	DR	0.0321956797284142	PBMC	Axis 2: Immune-Inflammatory	prisma_real_results/scRNA_validation/PBMC/Rank_1/Cell_Level_PRISMA_Scores.csv	c-d	Axis 2 in PBMC
CCCGGAAAGACTTCGT-1	2.2921147	-2.2732406	CD16_Monocytes	DR	0.0515012259104094	PBMC	Axis 2: Immune-Inflammatory	prisma_real_results/scRNA_validation/PBMC/Rank_1/Cell_Level_PRISMA_Scores.csv	c-d	Axis 2 in PBMC
CCCGGAAAGTTTCGGT-1	7.910592	3.8768656	CD8_TEMRA	DR	0.0294312824418193	PBMC	Axis 2: Immune-Inflammatory	prisma_real_results/scRNA_validation/PBMC/Rank_1/Cell_Level_PRISMA_Scores.csv	c-d	Axis 2 in PBMC
CCCGGAACAAGAGATT-1	9.001324	15.61277	Naive_T_cells	DR	-0.0112008313228531	PBMC	Axis 2: Immune-Inflammatory	prisma_real_results/scRNA_validation/PBMC/Rank_1/Cell_Level_PRISMA_Scores.csv	c-d	Axis 2 in PBMC
CCCGGAACAGCTCTGG-1	8.012534	-4.5611124	CD14_Monocytes	DR	0.0335731213598985	PBMC	Axis 2: Immune-Inflammatory	prisma_real_results/scRNA_validation/PBMC/Rank_1/Cell_Level_PRISMA_Scores.csv	c-d	Axis 2 in PBMC
CCCGGAAGTCTCAGAT-1	12.486621	-0.40789637	Neutrophils	DR	-0.0172901529375305	PBMC	Axis 2: Immune-Inflammatory	prisma_real_results/scRNA_validation/PBMC/Rank_1/Cell_Level_PRISMA_Scores.csv	c-d	Axis 2 in PBMC
CCCGGAATCAGCTTGA-1	4.1662803	0.55061716	cDC	DR	0.0681846448325844	PBMC	Axis 2: Immune-Inflammatory	prisma_real_results/scRNA_validation/PBMC/Rank_1/Cell_Level_PRISMA_Scores.csv	c-d	Axis 2 in PBMC
CCCGGAATCCCTCAAC-1	8.690739	3.7098513	CD8_TEMRA	DR	0.0212059488833681	PBMC	Axis 2: Immune-Inflammatory	prisma_real_results/scRNA_validation/PBMC/Rank_1/Cell_Level_PRISMA_Scores.csv	c-d	Axis 2 in PBMC
CCCTAACAGAAACTAC-1	8.16329	-3.2458131	CD14_Monocytes	DR	0.0550386795119023	PBMC	Axis 2: Immune-Inflammatory	prisma_real_results/scRNA_validation/PBMC/Rank_1/Cell_Level_PRISMA_Scores.csv	c-d	Axis 2 in PBMC
CCCTAACAGGTTGAGC-1	2.4647253	2.1132426	cDC	DR	-0.0359347768210538	PBMC	Axis 2: Immune-Inflammatory	prisma_real_results/scRNA_validation/PBMC/Rank_1/Cell_Level_PRISMA_Scores.csv	c-d	Axis 2 in PBMC
CCCTAACCACCGTGGT-1	7.7953105	3.9023716	CD8_TEMRA	DR	-0.0180660236036759	PBMC	Axis 2: Immune-Inflammatory	prisma_real_results/scRNA_validation/PBMC/Rank_1/Cell_Level_PRISMA_Scores.csv	c-d	Axis 2 in PBMC
CCCTAACGTCAAGGCA-1	10.233641	16.47178	Naive_T_cells	DR	0.0098307504854932	PBMC	Axis 2: Immune-Inflammatory	prisma_real_results/scRNA_validation/PBMC/Rank_1/Cell_Level_PRISMA_Scores.csv	c-d	Axis 2 in PBMC
CCCTAACGTCCTCCTA-1	2.3092396	-2.1750853	CD16_Monocytes	DR	0.0481134072198928	PBMC	Axis 2: Immune-Inflammatory	prisma_real_results/scRNA_validation/PBMC/Rank_1/Cell_Level_PRISMA_Scores.csv	c-d	Axis 2 in PBMC
CCCTAACTCGTACACA-1	8.245521	-4.473593	CD14_Monocytes	DR	0.036366400894128	PBMC	Axis 2: Immune-Inflammatory	prisma_real_results/scRNA_validation/PBMC/Rank_1/Cell_Level_PRISMA_Scores.csv	c-d	Axis 2 in PBMC
CCCTAACTCTCATTGT-1	9.600931	-4.321204	CD14_Monocytes	DR	0.0541302622909753	PBMC	Axis 2: Immune-Inflammatory	prisma_real_results/scRNA_validation/PBMC/Rank_1/Cell_Level_PRISMA_Scores.csv	c-d	Axis 2 in PBMC
CCCTCAAAGCCTGACC-1	6.9089856	4.2454324	CD8_TEMRA	DR	-0.0028872547708542	PBMC	Axis 2: Immune-Inflammatory	prisma_real_results/scRNA_validation/PBMC/Rank_1/Cell_Level_PRISMA_Scores.csv	c-d	Axis 2 in PBMC
CCCTCAACAAGTGGAC-1	8.347392	-4.4951334	CD14_Monocytes	DR	0.0095727803852971	PBMC	Axis 2: Immune-Inflammatory	prisma_real_results/scRNA_validation/PBMC/Rank_1/Cell_Level_PRISMA_Scores.csv	c-d	Axis 2 in PBMC
CCCTCAACATCCGGTG-1	5.901665	-2.2154114	CD14_Monocytes	DR	0.030474857101446	PBMC	Axis 2: Immune-Inflammatory	prisma_real_results/scRNA_validation/PBMC/Rank_1/Cell_Level_PRISMA_Scores.csv	c-d	Axis 2 in PBMC
CCCTCAAGTCGCTTAA-1	8.652174	3.830272	CD8_TEMRA	DR	-0.049380431224607	PBMC	Axis 2: Immune-Inflammatory	prisma_real_results/scRNA_validation/PBMC/Rank_1/Cell_Level_PRISMA_Scores.csv	c-d	Axis 2 in PBMC
CCCTCAAGTCTCGGAC-1	9.6565275	-0.8456155	CD14_Monocytes	DR	-0.0536990765214903	PBMC	Axis 2: Immune-Inflammatory	prisma_real_results/scRNA_validation/PBMC/Rank_1/Cell_Level_PRISMA_Scores.csv	c-d	Axis 2 in PBMC
CCCTCAAGTGCCTAAT-1	7.887719	3.4899728	CD8_TEMRA	DR	-0.0507457211809535	PBMC	Axis 2: Immune-Inflammatory	prisma_real_results/scRNA_validation/PBMC/Rank_1/Cell_Level_PRISMA_Scores.csv	c-d	Axis 2 in PBMC
CCCTCAAGTTTATGCG-1	7.460377	-4.671833	CD14_Monocytes	DR	0.078180136424623	PBMC	Axis 2: Immune-Inflammatory	prisma_real_results/scRNA_validation/PBMC/Rank_1/Cell_Level_PRISMA_Scores.csv	c-d	Axis 2 in PBMC
CCCTCAATCAGACATC-1	2.1242664	20.517584	Platelets	DR	-0.009361338273994	PBMC	Axis 2: Immune-Inflammatory	prisma_real_results/scRNA_validation/PBMC/Rank_1/Cell_Level_PRISMA_Scores.csv	c-d	Axis 2 in PBMC
CCCTCAATCATTACCT-1	8.673937	12.991413	CD4_Memory_T	DR	0.0462948424513052	PBMC	Axis 2: Immune-Inflammatory	prisma_real_results/scRNA_validation/PBMC/Rank_1/Cell_Level_PRISMA_Scores.csv	c-d	Axis 2 in PBMC
CCCTCAATCCACTGGG-1	9.499482	13.057868	CD4_Memory_T	DR	0.0437220668463557	PBMC	Axis 2: Immune-Inflammatory	prisma_real_results/scRNA_validation/PBMC/Rank_1/Cell_Level_PRISMA_Scores.csv	c-d	Axis 2 in PBMC
CCCTCAATCTAGACCA-1	10.962228	15.060674	Naive_T_cells	DR	-0.0181746190730771	PBMC	Axis 2: Immune-Inflammatory	prisma_real_results/scRNA_validation/PBMC/Rank_1/Cell_Level_PRISMA_Scores.csv	c-d	Axis 2 in PBMC
CCCTCTCAGCCGAACA-1	9.155233	3.5500438	CD8_TEMRA	DR	0.0085148025191092	PBMC	Axis 2: Immune-Inflammatory	prisma_real_results/scRNA_validation/PBMC/Rank_1/Cell_Level_PRISMA_Scores.csv	c-d	Axis 2 in PBMC
CCCTCTCCATAGCACT-1	13.383713	6.038066	NK_cells	DR	0.053922683817792	PBMC	Axis 2: Immune-Inflammatory	prisma_real_results/scRNA_validation/PBMC/Rank_1/Cell_Level_PRISMA_Scores.csv	c-d	Axis 2 in PBMC
CCCTCTCGTAATGATG-1	8.395926	3.8266737	CD8_TEMRA	DR	0.0452029004446812	PBMC	Axis 2: Immune-Inflammatory	prisma_real_results/scRNA_validation/PBMC/Rank_1/Cell_Level_PRISMA_Scores.csv	c-d	Axis 2 in PBMC
CCCTCTCGTACGTGAG-1	8.917645	16.259203	Naive_T_cells	DR	0.0172681344416012	PBMC	Axis 2: Immune-Inflammatory	prisma_real_results/scRNA_validation/PBMC/Rank_1/Cell_Level_PRISMA_Scores.csv	c-d	Axis 2 in PBMC
CCCTCTCGTATCGAGG-1	4.0378184	-0.12381978	cDC	DR	0.0656367594759623	PBMC	Axis 2: Immune-Inflammatory	prisma_real_results/scRNA_validation/PBMC/Rank_1/Cell_Level_PRISMA_Scores.csv	c-d	Axis 2 in PBMC
CCCTCTCGTCGATGCC-1	9.770064	16.425692	Naive_T_cells	DR	0.064983616938384	PBMC	Axis 2: Immune-Inflammatory	prisma_real_results/scRNA_validation/PBMC/Rank_1/Cell_Level_PRISMA_Scores.csv	c-d	Axis 2 in PBMC
CCCTCTCGTGGTACAG-1	8.079467	4.2820907	CD8_TEMRA	DR	-0.0006456638035589	PBMC	Axis 2: Immune-Inflammatory	prisma_real_results/scRNA_validation/PBMC/Rank_1/Cell_Level_PRISMA_Scores.csv	c-d	Axis 2 in PBMC
CCCTCTCTCATCGCTC-1	9.296779	7.9468837	CD8_GZMK_T	DR	0.0326754945748141	PBMC	Axis 2: Immune-Inflammatory	prisma_real_results/scRNA_validation/PBMC/Rank_1/Cell_Level_PRISMA_Scores.csv	c-d	Axis 2 in PBMC
CCCTGATAGAAGCTCG-1	14.185411	6.230294	NK_cells	DR	0.0544181025325004	PBMC	Axis 2: Immune-Inflammatory	prisma_real_results/scRNA_validation/PBMC/Rank_1/Cell_Level_PRISMA_Scores.csv	c-d	Axis 2 in PBMC
CCCTGATCAAGTACCT-1	10.561011	11.896302	CD8_GZMK_T	DR	0.0293135565195856	PBMC	Axis 2: Immune-Inflammatory	prisma_real_results/scRNA_validation/PBMC/Rank_1/Cell_Level_PRISMA_Scores.csv	c-d	Axis 2 in PBMC
CCCTGATCAATGAAAC-1	8.014682	3.2810047	CD8_TEMRA	DR	-0.0493082349062438	PBMC	Axis 2: Immune-Inflammatory	prisma_real_results/scRNA_validation/PBMC/Rank_1/Cell_Level_PRISMA_Scores.csv	c-d	Axis 2 in PBMC
CCCTGATCAGATCCAT-1	7.368163	-2.8807504	CD14_Monocytes	DR	0.1071446574731414	PBMC	Axis 2: Immune-Inflammatory	prisma_real_results/scRNA_validation/PBMC/Rank_1/Cell_Level_PRISMA_Scores.csv	c-d	Axis 2 in PBMC
CCCTGATCAGGTGTTT-1	9.296204	6.1565523	CD8_TEMRA	DR	-0.0266111282715058	PBMC	Axis 2: Immune-Inflammatory	prisma_real_results/scRNA_validation/PBMC/Rank_1/Cell_Level_PRISMA_Scores.csv	c-d	Axis 2 in PBMC
CCCTGATGTCACTCGG-1	7.7432876	4.8314767	CD8_TEMRA	DR	-0.0117172545725582	PBMC	Axis 2: Immune-Inflammatory	prisma_real_results/scRNA_validation/PBMC/Rank_1/Cell_Level_PRISMA_Scores.csv	c-d	Axis 2 in PBMC
CCCTGATGTCGTATTG-1	-2.0316024	10.861645	B_cells	DR	0.0220518463060808	PBMC	Axis 2: Immune-Inflammatory	prisma_real_results/scRNA_validation/PBMC/Rank_1/Cell_Level_PRISMA_Scores.csv	c-d	Axis 2 in PBMC
CCCTGATTCGCAGATT-1	7.798253	-3.0721185	CD14_Monocytes	DR	0.041893556635049	PBMC	Axis 2: Immune-Inflammatory	prisma_real_results/scRNA_validation/PBMC/Rank_1/Cell_Level_PRISMA_Scores.csv	c-d	Axis 2 in PBMC
CCCTGATTCTATTTCG-1	15.115072	1.9841022	Basophils	DR	0.0858397145203716	PBMC	Axis 2: Immune-Inflammatory	prisma_real_results/scRNA_validation/PBMC/Rank_1/Cell_Level_PRISMA_Scores.csv	c-d	Axis 2 in PBMC
CCCTTAGAGACGCAGT-1	8.00651	13.261808	CD4_Memory_T	DR	0.0511426882097056	PBMC	Axis 2: Immune-Inflammatory	prisma_real_results/scRNA_validation/PBMC/Rank_1/Cell_Level_PRISMA_Scores.csv	c-d	Axis 2 in PBMC
CCCTTAGAGCCAGACA-1	-3.6291132	7.8460507	B_cells	DR	0.084808294029149	PBMC	Axis 2: Immune-Inflammatory	prisma_real_results/scRNA_validation/PBMC/Rank_1/Cell_Level_PRISMA_Scores.csv	c-d	Axis 2 in PBMC
CCCTTAGAGCTCATAC-1	8.041058	-5.0022006	CD14_Monocytes	DR	0.031070289967597	PBMC	Axis 2: Immune-Inflammatory	prisma_real_results/scRNA_validation/PBMC/Rank_1/Cell_Level_PRISMA_Scores.csv	c-d	Axis 2 in PBMC
CCCTTAGAGTAACGAT-1	10.358025	-4.268708	CD14_Monocytes	DR	0.0439452521573554	PBMC	Axis 2: Immune-Inflammatory	prisma_real_results/scRNA_validation/PBMC/Rank_1/Cell_Level_PRISMA_Scores.csv	c-d	Axis 2 in PBMC
CCCTTAGAGTAGGCCA-1	8.625308	-4.1787195	CD14_Monocytes	DR	0.0740186252161174	PBMC	Axis 2: Immune-Inflammatory	prisma_real_results/scRNA_validation/PBMC/Rank_1/Cell_Level_PRISMA_Scores.csv	c-d	Axis 2 in PBMC
CCCTTAGAGTTACGAA-1	7.839112	-3.2633529	CD14_Monocytes	DR	0.0482622913776046	PBMC	Axis 2: Immune-Inflammatory	prisma_real_results/scRNA_validation/PBMC/Rank_1/Cell_Level_PRISMA_Scores.csv	c-d	Axis 2 in PBMC
CCCTTAGCAAATGATG-1	10.703111	14.029437	Naive_T_cells	DR	0.0290468865452231	PBMC	Axis 2: Immune-Inflammatory	prisma_real_results/scRNA_validation/PBMC/Rank_1/Cell_Level_PRISMA_Scores.csv	c-d	Axis 2 in PBMC
CCCTTAGCAACCGCTG-1	10.220334	17.17188	Naive_T_cells	DR	-0.0667259599263074	PBMC	Axis 2: Immune-Inflammatory	prisma_real_results/scRNA_validation/PBMC/Rank_1/Cell_Level_PRISMA_Scores.csv	c-d	Axis 2 in PBMC
CCCTTAGCATCAGCTA-1	7.3719354	6.3948236	CD8_TEMRA	DR	-0.0280399005108575	PBMC	Axis 2: Immune-Inflammatory	prisma_real_results/scRNA_validation/PBMC/Rank_1/Cell_Level_PRISMA_Scores.csv	c-d	Axis 2 in PBMC
CCCTTAGCATGGATCT-1	13.6813545	17.234137	Naive_T_cells	DR	-0.0802831130256437	PBMC	Axis 2: Immune-Inflammatory	prisma_real_results/scRNA_validation/PBMC/Rank_1/Cell_Level_PRISMA_Scores.csv	c-d	Axis 2 in PBMC
CCCTTAGGTTACCCAA-1	7.3763885	3.748487	CD8_TEMRA	DR	-0.050242882309974	PBMC	Axis 2: Immune-Inflammatory	prisma_real_results/scRNA_validation/PBMC/Rank_1/Cell_Level_PRISMA_Scores.csv	c-d	Axis 2 in PBMC
CCCTTAGTCCAAATGC-1	10.396917	-4.743172	CD14_Monocytes	DR	-0.0190787299470578	PBMC	Axis 2: Immune-Inflammatory	prisma_real_results/scRNA_validation/PBMC/Rank_1/Cell_Level_PRISMA_Scores.csv	c-d	Axis 2 in PBMC
CCCTTAGTCCGGACTG-1	7.477744	5.2272925	CD8_TEMRA	DR	-0.0476841974829212	PBMC	Axis 2: Immune-Inflammatory	prisma_real_results/scRNA_validation/PBMC/Rank_1/Cell_Level_PRISMA_Scores.csv	c-d	Axis 2 in PBMC
CCCTTAGTCGTTAGTG-1	2.9005868	1.9298136	cDC	DR	0.027062629979289	PBMC	Axis 2: Immune-Inflammatory	prisma_real_results/scRNA_validation/PBMC/Rank_1/Cell_Level_PRISMA_Scores.csv	c-d	Axis 2 in PBMC
CCCTTAGTCTACTATC-1-1	6.41527	-4.3077197	CD14_Monocytes	DR	0.0833894109799489	PBMC	Axis 2: Immune-Inflammatory	prisma_real_results/scRNA_validation/PBMC/Rank_1/Cell_Level_PRISMA_Scores.csv	c-d	Axis 2 in PBMC
CCGAACGAGTCATCGT-1	5.462165	-1.9729764	CD14_Monocytes	DR	0.020888818507066	PBMC	Axis 2: Immune-Inflammatory	prisma_real_results/scRNA_validation/PBMC/Rank_1/Cell_Level_PRISMA_Scores.csv	c-d	Axis 2 in PBMC
CCGAACGCAAGATTGA-1	10.055409	16.322111	Naive_T_cells	DR	0.0320272185286472	PBMC	Axis 2: Immune-Inflammatory	prisma_real_results/scRNA_validation/PBMC/Rank_1/Cell_Level_PRISMA_Scores.csv	c-d	Axis 2 in PBMC
CCGAACGCACCTGCTT-1	7.6547666	-1.9719437	CD14_Monocytes	DR	0.0384166811096814	PBMC	Axis 2: Immune-Inflammatory	prisma_real_results/scRNA_validation/PBMC/Rank_1/Cell_Level_PRISMA_Scores.csv	c-d	Axis 2 in PBMC
CCGAACGGTAGCACGA-1	7.891587	-4.7731924	CD14_Monocytes	DR	-0.0103763737482078	PBMC	Axis 2: Immune-Inflammatory	prisma_real_results/scRNA_validation/PBMC/Rank_1/Cell_Level_PRISMA_Scores.csv	c-d	Axis 2 in PBMC
CCGAACGGTAGGAGTC-1	8.191562	-3.9132051	CD14_Monocytes	DR	0.0050353461830961	PBMC	Axis 2: Immune-Inflammatory	prisma_real_results/scRNA_validation/PBMC/Rank_1/Cell_Level_PRISMA_Scores.csv	c-d	Axis 2 in PBMC
CCGAACGGTCCAGAAG-1	8.482368	3.9035287	CD8_TEMRA	DR	0.0612287985978256	PBMC	Axis 2: Immune-Inflammatory	prisma_real_results/scRNA_validation/PBMC/Rank_1/Cell_Level_PRISMA_Scores.csv	c-d	Axis 2 in PBMC
CCGAACGTCGAGAGCA-1	12.117897	5.3896914	NK_cells	DR	0.0035607990893251	PBMC	Axis 2: Immune-Inflammatory	prisma_real_results/scRNA_validation/PBMC/Rank_1/Cell_Level_PRISMA_Scores.csv	c-d	Axis 2 in PBMC
CCGAACGTCTCAGTCC-1	9.922763	12.998094	CD4_Memory_T	DR	0.0743698464412035	PBMC	Axis 2: Immune-Inflammatory	prisma_real_results/scRNA_validation/PBMC/Rank_1/Cell_Level_PRISMA_Scores.csv	c-d	Axis 2 in PBMC
CCGAACGTCTTCTGGC-1	10.416124	-4.3244433	CD14_Monocytes	DR	0.0045731425644271	PBMC	Axis 2: Immune-Inflammatory	prisma_real_results/scRNA_validation/PBMC/Rank_1/Cell_Level_PRISMA_Scores.csv	c-d	Axis 2 in PBMC
CCGATCTAGGACTTCT-1	10.188402	10.05399	CD8_GZMK_T	DR	0.0038226868390704	PBMC	Axis 2: Immune-Inflammatory	prisma_real_results/scRNA_validation/PBMC/Rank_1/Cell_Level_PRISMA_Scores.csv	c-d	Axis 2 in PBMC
CCGATCTCACGCACCA-1	5.8823752	-3.1696181	CD14_Monocytes	DR	0.0537465226836707	PBMC	Axis 2: Immune-Inflammatory	prisma_real_results/scRNA_validation/PBMC/Rank_1/Cell_Level_PRISMA_Scores.csv	c-d	Axis 2 in PBMC
CCGATCTGTATAGGAT-1	7.2453256	-4.6623087	CD14_Monocytes	DR	0.055278750061945	PBMC	Axis 2: Immune-Inflammatory	prisma_real_results/scRNA_validation/PBMC/Rank_1/Cell_Level_PRISMA_Scores.csv	c-d	Axis 2 in PBMC
CCGATCTGTATCGTGT-1	9.9545965	-4.2858257	CD14_Monocytes	DR	-0.0162238049106187	PBMC	Axis 2: Immune-Inflammatory	prisma_real_results/scRNA_validation/PBMC/Rank_1/Cell_Level_PRISMA_Scores.csv	c-d	Axis 2 in PBMC
CCGATCTGTTGATCGT-1	9.440288	4.750585	CD8_TEMRA	DR	-0.0867174435110092	PBMC	Axis 2: Immune-Inflammatory	prisma_real_results/scRNA_validation/PBMC/Rank_1/Cell_Level_PRISMA_Scores.csv	c-d	Axis 2 in PBMC
CCGATCTTCGATCCAA-1	13.169999	5.9086637	NK_cells	DR	0.0386061956452283	PBMC	Axis 2: Immune-Inflammatory	prisma_real_results/scRNA_validation/PBMC/Rank_1/Cell_Level_PRISMA_Scores.csv	c-d	Axis 2 in PBMC
CCGATGGCAGGGAGAG-1	9.948448	8.421641	CD8_GZMK_T	DR	-0.0013339912015067	PBMC	Axis 2: Immune-Inflammatory	prisma_real_results/scRNA_validation/PBMC/Rank_1/Cell_Level_PRISMA_Scores.csv	c-d	Axis 2 in PBMC
CCGATGGCAGTCTTCC-1	4.3126884	-2.1971269	CD16_Monocytes	DR	0.0872865503051605	PBMC	Axis 2: Immune-Inflammatory	prisma_real_results/scRNA_validation/PBMC/Rank_1/Cell_Level_PRISMA_Scores.csv	c-d	Axis 2 in PBMC
CCGATGGGTGGGAGAG-1	8.602643	11.362583	CD4_Memory_T	DR	-0.002746951454859	PBMC	Axis 2: Immune-Inflammatory	prisma_real_results/scRNA_validation/PBMC/Rank_1/Cell_Level_PRISMA_Scores.csv	c-d	Axis 2 in PBMC
CCGATGGGTGTGTGTT-1	2.6260464	20.999418	Platelets	DR	-0.0237634997190318	PBMC	Axis 2: Immune-Inflammatory	prisma_real_results/scRNA_validation/PBMC/Rank_1/Cell_Level_PRISMA_Scores.csv	c-d	Axis 2 in PBMC
CCGATGGTCAAAGAAC-1	2.1555343	-2.4895382	CD16_Monocytes	DR	0.1098704796736659	PBMC	Axis 2: Immune-Inflammatory	prisma_real_results/scRNA_validation/PBMC/Rank_1/Cell_Level_PRISMA_Scores.csv	c-d	Axis 2 in PBMC
CCGATGGTCGCCGAGT-1	8.668979	-2.7226765	CD14_Monocytes	DR	-0.0020395663145784	PBMC	Axis 2: Immune-Inflammatory	prisma_real_results/scRNA_validation/PBMC/Rank_1/Cell_Level_PRISMA_Scores.csv	c-d	Axis 2 in PBMC
CCGCAAGCACTTCATT-1	11.870102	9.323149	CD8_GZMK_T	DR	0.0217941529864456	PBMC	Axis 2: Immune-Inflammatory	prisma_real_results/scRNA_validation/PBMC/Rank_1/Cell_Level_PRISMA_Scores.csv	c-d	Axis 2 in PBMC
CCGCAAGGTATGTCTG-1	9.61315	-4.898284	CD14_Monocytes	DR	0.0571142109951241	PBMC	Axis 2: Immune-Inflammatory	prisma_real_results/scRNA_validation/PBMC/Rank_1/Cell_Level_PRISMA_Scores.csv	c-d	Axis 2 in PBMC
CCGCAAGGTCCTGTTC-1	9.692088	11.089253	CD4_Memory_T	DR	0.0432933251850929	PBMC	Axis 2: Immune-Inflammatory	prisma_real_results/scRNA_validation/PBMC/Rank_1/Cell_Level_PRISMA_Scores.csv	c-d	Axis 2 in PBMC
CCGCAAGGTGCACAAG-1	10.232831	4.673646	CD8_TEMRA	DR	0.070146427741439	PBMC	Axis 2: Immune-Inflammatory	prisma_real_results/scRNA_validation/PBMC/Rank_1/Cell_Level_PRISMA_Scores.csv	c-d	Axis 2 in PBMC
CCGCAAGGTGCCGAAA-1	5.8480797	-3.4556506	CD14_Monocytes	DR	0.0802486790305955	PBMC	Axis 2: Immune-Inflammatory	prisma_real_results/scRNA_validation/PBMC/Rank_1/Cell_Level_PRISMA_Scores.csv	c-d	Axis 2 in PBMC
CCGCAAGGTGGAACAC-1	9.396356	15.568531	Naive_T_cells	DR	0.0505858416073016	PBMC	Axis 2: Immune-Inflammatory	prisma_real_results/scRNA_validation/PBMC/Rank_1/Cell_Level_PRISMA_Scores.csv	c-d	Axis 2 in PBMC
CCGCAAGGTTGCATGT-1	1.5432458	20.99482	Platelets	DR	-0.0004761980136183	PBMC	Axis 2: Immune-Inflammatory	prisma_real_results/scRNA_validation/PBMC/Rank_1/Cell_Level_PRISMA_Scores.csv	c-d	Axis 2 in PBMC
CCGCAAGGTTGTGCAT-1	2.8321629	20.105457	Platelets	DR	-0.0208916246221306	PBMC	Axis 2: Immune-Inflammatory	prisma_real_results/scRNA_validation/PBMC/Rank_1/Cell_Level_PRISMA_Scores.csv	c-d	Axis 2 in PBMC
CCGCAAGTCCCATTTA-1	8.074665	-3.9152539	CD14_Monocytes	DR	0.0576801493627135	PBMC	Axis 2: Immune-Inflammatory	prisma_real_results/scRNA_validation/PBMC/Rank_1/Cell_Level_PRISMA_Scores.csv	c-d	Axis 2 in PBMC
CCGCAAGTCGCCAACG-1	8.382578	10.828496	CD4_Memory_T	DR	0.07380185656377	PBMC	Axis 2: Immune-Inflammatory	prisma_real_results/scRNA_validation/PBMC/Rank_1/Cell_Level_PRISMA_Scores.csv	c-d	Axis 2 in PBMC
CCGGACACAGCAGTGA-1	3.894744	-2.6502774	CD16_Monocytes	DR	0.0361059468564828	PBMC	Axis 2: Immune-Inflammatory	prisma_real_results/scRNA_validation/PBMC/Rank_1/Cell_Level_PRISMA_Scores.csv	c-d	Axis 2 in PBMC
CCGGACACATCGGATT-1	2.341874	-3.0481868	CD16_Monocytes	DR	0.073981847578868	PBMC	Axis 2: Immune-Inflammatory	prisma_real_results/scRNA_validation/PBMC/Rank_1/Cell_Level_PRISMA_Scores.csv	c-d	Axis 2 in PBMC
CCGGACATCCGATCTC-1	15.162425	1.9071474	Basophils	DR	-0.0321517519360116	PBMC	Axis 2: Immune-Inflammatory	prisma_real_results/scRNA_validation/PBMC/Rank_1/Cell_Level_PRISMA_Scores.csv	c-d	Axis 2 in PBMC
CCGGACATCGTACACA-1	10.557387	6.194781	CD8_GZMK_T	DR	0.0491544317444524	PBMC	Axis 2: Immune-Inflammatory	prisma_real_results/scRNA_validation/PBMC/Rank_1/Cell_Level_PRISMA_Scores.csv	c-d	Axis 2 in PBMC
CCGGGTAAGCAGTCTT-1	8.820207	12.915333	CD4_Memory_T	DR	-0.0242731490341447	PBMC	Axis 2: Immune-Inflammatory	prisma_real_results/scRNA_validation/PBMC/Rank_1/Cell_Level_PRISMA_Scores.csv	c-d	Axis 2 in PBMC
CCGGGTACAAGGCGTA-1	7.7553344	-3.7138782	CD14_Monocytes	DR	0.0180154883197079	PBMC	Axis 2: Immune-Inflammatory	prisma_real_results/scRNA_validation/PBMC/Rank_1/Cell_Level_PRISMA_Scores.csv	c-d	Axis 2 in PBMC
CCGGGTACAGAATCGG-1	9.714546	-4.755624	CD14_Monocytes	DR	0.0152569689501695	PBMC	Axis 2: Immune-Inflammatory	prisma_real_results/scRNA_validation/PBMC/Rank_1/Cell_Level_PRISMA_Scores.csv	c-d	Axis 2 in PBMC
CCGGGTAGTAATGTGA-1	14.57324	2.354573	Basophils	DR	0.0041702578944449	PBMC	Axis 2: Immune-Inflammatory	prisma_real_results/scRNA_validation/PBMC/Rank_1/Cell_Level_PRISMA_Scores.csv	c-d	Axis 2 in PBMC
CCGGGTATCTGCCCTA-1	13.150608	5.2560706	NK_cells	DR	0.0968267592212794	PBMC	Axis 2: Immune-Inflammatory	prisma_real_results/scRNA_validation/PBMC/Rank_1/Cell_Level_PRISMA_Scores.csv	c-d	Axis 2 in PBMC
CCGGTAGAGAGGGCGA-1	7.5766473	-2.9484162	CD14_Monocytes	DR	0.0810496800129849	PBMC	Axis 2: Immune-Inflammatory	prisma_real_results/scRNA_validation/PBMC/Rank_1/Cell_Level_PRISMA_Scores.csv	c-d	Axis 2 in PBMC
CCGGTAGAGCTCATAC-1	11.780396	11.942032	CD4_Memory_T	DR	-0.011303600029176	PBMC	Axis 2: Immune-Inflammatory	prisma_real_results/scRNA_validation/PBMC/Rank_1/Cell_Level_PRISMA_Scores.csv	c-d	Axis 2 in PBMC
CCGGTAGAGGAATCGC-1	6.7749863	-2.105978	CD14_Monocytes	DR	0.016284692515936	PBMC	Axis 2: Immune-Inflammatory	prisma_real_results/scRNA_validation/PBMC/Rank_1/Cell_Level_PRISMA_Scores.csv	c-d	Axis 2 in PBMC
CCGGTAGGTACAGAAT-1	12.00888	12.19158	CD4_Memory_T	DR	-0.0327391520868079	PBMC	Axis 2: Immune-Inflammatory	prisma_real_results/scRNA_validation/PBMC/Rank_1/Cell_Level_PRISMA_Scores.csv	c-d	Axis 2 in PBMC
CCGGTAGGTGGATACG-1	2.0789258	22.61606	Platelets	DR	-0.0208462792993458	PBMC	Axis 2: Immune-Inflammatory	prisma_real_results/scRNA_validation/PBMC/Rank_1/Cell_Level_PRISMA_Scores.csv	c-d	Axis 2 in PBMC
CCGGTAGGTTGGATCT-1	9.353471	16.16655	Naive_T_cells	DR	0.0303364369578059	PBMC	Axis 2: Immune-Inflammatory	prisma_real_results/scRNA_validation/PBMC/Rank_1/Cell_Level_PRISMA_Scores.csv	c-d	Axis 2 in PBMC
CCGGTAGTCAAGCCAT-1	11.087679	11.385382	CD4_Memory_T	DR	-0.0147448832552592	PBMC	Axis 2: Immune-Inflammatory	prisma_real_results/scRNA_validation/PBMC/Rank_1/Cell_Level_PRISMA_Scores.csv	c-d	Axis 2 in PBMC
CCGGTGAGTCACCCTT-1	12.270768	16.880295	Naive_T_cells	DR	0.0286467911957766	PBMC	Axis 2: Immune-Inflammatory	prisma_real_results/scRNA_validation/PBMC/Rank_1/Cell_Level_PRISMA_Scores.csv	c-d	Axis 2 in PBMC
CCGGTGAGTTGGCTAT-1	12.36032	3.3773391	CD8_TEMRA	DR	-0.0140916264756639	PBMC	Axis 2: Immune-Inflammatory	prisma_real_results/scRNA_validation/PBMC/Rank_1/Cell_Level_PRISMA_Scores.csv	c-d	Axis 2 in PBMC
CCGGTGATCAGTAGGG-1	8.081329	6.0892186	CD8_TEMRA	DR	0.0031591100945577	PBMC	Axis 2: Immune-Inflammatory	prisma_real_results/scRNA_validation/PBMC/Rank_1/Cell_Level_PRISMA_Scores.csv	c-d	Axis 2 in PBMC
CCGGTGATCATGGAGG-1	8.5146265	-4.887472	CD14_Monocytes	DR	0.0418522234362915	PBMC	Axis 2: Immune-Inflammatory	prisma_real_results/scRNA_validation/PBMC/Rank_1/Cell_Level_PRISMA_Scores.csv	c-d	Axis 2 in PBMC
CCGGTGATCCTACGAA-1	15.445221	1.6739775	Basophils	DR	0.0334873011347357	PBMC	Axis 2: Immune-Inflammatory	prisma_real_results/scRNA_validation/PBMC/Rank_1/Cell_Level_PRISMA_Scores.csv	c-d	Axis 2 in PBMC
CCGGTGATCGCCTAGG-1	5.7214484	-2.1950588	CD14_Monocytes	DR	0.0426211043147252	PBMC	Axis 2: Immune-Inflammatory	prisma_real_results/scRNA_validation/PBMC/Rank_1/Cell_Level_PRISMA_Scores.csv	c-d	Axis 2 in PBMC
CCGTAGGAGAAGCTGC-1	8.667499	-4.3222685	CD14_Monocytes	DR	-0.007764069088722	PBMC	Axis 2: Immune-Inflammatory	prisma_real_results/scRNA_validation/PBMC/Rank_1/Cell_Level_PRISMA_Scores.csv	c-d	Axis 2 in PBMC
CCGTAGGAGAATTTGG-1	7.9748588	-3.8565748	CD14_Monocytes	DR	0.0453608449916443	PBMC	Axis 2: Immune-Inflammatory	prisma_real_results/scRNA_validation/PBMC/Rank_1/Cell_Level_PRISMA_Scores.csv	c-d	Axis 2 in PBMC
CCGTAGGAGCCGATAG-1	10.200194	-3.3344622	CD14_Monocytes	DR	0.0266233254977765	PBMC	Axis 2: Immune-Inflammatory	prisma_real_results/scRNA_validation/PBMC/Rank_1/Cell_Level_PRISMA_Scores.csv	c-d	Axis 2 in PBMC
CCGTAGGCAACCAACT-1	5.657297	-2.8166687	CD14_Monocytes	DR	0.0363901676599032	PBMC	Axis 2: Immune-Inflammatory	prisma_real_results/scRNA_validation/PBMC/Rank_1/Cell_Level_PRISMA_Scores.csv	c-d	Axis 2 in PBMC
CCGTAGGGTACCGTCG-1	8.99103	4.2048445	CD8_TEMRA	DR	0.0352859359520458	PBMC	Axis 2: Immune-Inflammatory	prisma_real_results/scRNA_validation/PBMC/Rank_1/Cell_Level_PRISMA_Scores.csv	c-d	Axis 2 in PBMC
CCGTAGGGTAGTGCGA-1	-2.7763057	10.5964985	B_cells	DR	-0.0388587449365069	PBMC	Axis 2: Immune-Inflammatory	prisma_real_results/scRNA_validation/PBMC/Rank_1/Cell_Level_PRISMA_Scores.csv	c-d	Axis 2 in PBMC
CCGTAGGGTCCTTAAG-1	2.8602462	1.918865	cDC	DR	0.0109876731160437	PBMC	Axis 2: Immune-Inflammatory	prisma_real_results/scRNA_validation/PBMC/Rank_1/Cell_Level_PRISMA_Scores.csv	c-d	Axis 2 in PBMC
CCGTAGGGTCTTTCTA-1	10.412266	-1.199898	CD14_Monocytes	DR	-0.0141178351435409	PBMC	Axis 2: Immune-Inflammatory	prisma_real_results/scRNA_validation/PBMC/Rank_1/Cell_Level_PRISMA_Scores.csv	c-d	Axis 2 in PBMC
CCGTAGGGTTGCACGC-1	9.276211	-3.0367403	CD14_Monocytes	DR	0.0001894042435359	PBMC	Axis 2: Immune-Inflammatory	prisma_real_results/scRNA_validation/PBMC/Rank_1/Cell_Level_PRISMA_Scores.csv	c-d	Axis 2 in PBMC
CCGTAGGTCGACGCTG-1	-1.595891	11.353499	B_cells	DR	-0.0108464984175233	PBMC	Axis 2: Immune-Inflammatory	prisma_real_results/scRNA_validation/PBMC/Rank_1/Cell_Level_PRISMA_Scores.csv	c-d	Axis 2 in PBMC
CCGTGAGAGAAGAACG-1	11.201114	4.539975	CD8_TEMRA	DR	0.0560974838818241	PBMC	Axis 2: Immune-Inflammatory	prisma_real_results/scRNA_validation/PBMC/Rank_1/Cell_Level_PRISMA_Scores.csv	c-d	Axis 2 in PBMC
CCGTGAGGTAAGAACT-1	9.672688	3.5012598	CD8_TEMRA	DR	-0.0564778503521061	PBMC	Axis 2: Immune-Inflammatory	prisma_real_results/scRNA_validation/PBMC/Rank_1/Cell_Level_PRISMA_Scores.csv	c-d	Axis 2 in PBMC
CCGTGAGGTATGTCAC-1	7.3130035	-3.6104054	CD14_Monocytes	DR	0.0232502839757349	PBMC	Axis 2: Immune-Inflammatory	prisma_real_results/scRNA_validation/PBMC/Rank_1/Cell_Level_PRISMA_Scores.csv	c-d	Axis 2 in PBMC
CCGTGAGGTGATGAAT-1-1	7.025839	-3.903032	CD14_Monocytes	DR	0.009363708305597	PBMC	Axis 2: Immune-Inflammatory	prisma_real_results/scRNA_validation/PBMC/Rank_1/Cell_Level_PRISMA_Scores.csv	c-d	Axis 2 in PBMC
CCGTGAGGTGCATCTA-1	11.5684595	16.098581	Naive_T_cells	DR	-0.0147658410345115	PBMC	Axis 2: Immune-Inflammatory	prisma_real_results/scRNA_validation/PBMC/Rank_1/Cell_Level_PRISMA_Scores.csv	c-d	Axis 2 in PBMC
CCGTGAGTCCACGTCT-1	8.186927	-5.8438025	CD14_Monocytes	DR	0.0525590327217285	PBMC	Axis 2: Immune-Inflammatory	prisma_real_results/scRNA_validation/PBMC/Rank_1/Cell_Level_PRISMA_Scores.csv	c-d	Axis 2 in PBMC
CCGTGAGTCCCGTTGT-1	10.204687	-2.4068482	CD14_Monocytes	DR	0.0288544058913551	PBMC	Axis 2: Immune-Inflammatory	prisma_real_results/scRNA_validation/PBMC/Rank_1/Cell_Level_PRISMA_Scores.csv	c-d	Axis 2 in PBMC
CCGTTCACAATGAAAC-1	11.8408	12.260244	CD4_Memory_T	DR	0.0245599410393308	PBMC	Axis 2: Immune-Inflammatory	prisma_real_results/scRNA_validation/PBMC/Rank_1/Cell_Level_PRISMA_Scores.csv	c-d	Axis 2 in PBMC
CCGTTCACACCGGCTA-1	7.047457	6.2122893	CD8_TEMRA	DR	0.0708482250239676	PBMC	Axis 2: Immune-Inflammatory	prisma_real_results/scRNA_validation/PBMC/Rank_1/Cell_Level_PRISMA_Scores.csv	c-d	Axis 2 in PBMC
CCGTTCACAGTGACCC-1	10.503377	8.5661335	CD8_GZMK_T	DR	-0.0125117214886708	PBMC	Axis 2: Immune-Inflammatory	prisma_real_results/scRNA_validation/PBMC/Rank_1/Cell_Level_PRISMA_Scores.csv	c-d	Axis 2 in PBMC
CCGTTCAGTACCAGAG-1	9.286384	-1.6058227	CD14_Monocytes	DR	0.0353295197857715	PBMC	Axis 2: Immune-Inflammatory	prisma_real_results/scRNA_validation/PBMC/Rank_1/Cell_Level_PRISMA_Scores.csv	c-d	Axis 2 in PBMC
CCGTTCAGTAGCACGA-1	7.6734495	5.1588006	CD8_TEMRA	DR	0.0382590212713055	PBMC	Axis 2: Immune-Inflammatory	prisma_real_results/scRNA_validation/PBMC/Rank_1/Cell_Level_PRISMA_Scores.csv	c-d	Axis 2 in PBMC
CCGTTCAGTATGAGAT-1	6.626074	-4.821853	CD14_Monocytes	DR	0.0349408910795745	PBMC	Axis 2: Immune-Inflammatory	prisma_real_results/scRNA_validation/PBMC/Rank_1/Cell_Level_PRISMA_Scores.csv	c-d	Axis 2 in PBMC
CCGTTCAGTGGGACAT-1	15.160441	1.9340677	Basophils	DR	-0.0166543665021196	PBMC	Axis 2: Immune-Inflammatory	prisma_real_results/scRNA_validation/PBMC/Rank_1/Cell_Level_PRISMA_Scores.csv	c-d	Axis 2 in PBMC
CCGTTCATCGAGATGG-1	9.742481	15.615599	Naive_T_cells	DR	0.0114838731475379	PBMC	Axis 2: Immune-Inflammatory	prisma_real_results/scRNA_validation/PBMC/Rank_1/Cell_Level_PRISMA_Scores.csv	c-d	Axis 2 in PBMC
CCTAACCAGAGTTCGG-1	10.02125	14.72999	Naive_T_cells	DR	0.0593191775069622	PBMC	Axis 2: Immune-Inflammatory	prisma_real_results/scRNA_validation/PBMC/Rank_1/Cell_Level_PRISMA_Scores.csv	c-d	Axis 2 in PBMC
CCTAACCAGATGCTTC-1	11.698418	-0.32810053	Neutrophils	DR	0.0224953525434237	PBMC	Axis 2: Immune-Inflammatory	prisma_real_results/scRNA_validation/PBMC/Rank_1/Cell_Level_PRISMA_Scores.csv	c-d	Axis 2 in PBMC
CCTAACCAGCCTTTGA-1	7.8019366	12.007894	CD4_Memory_T	DR	0.034376326389597	PBMC	Axis 2: Immune-Inflammatory	prisma_real_results/scRNA_validation/PBMC/Rank_1/Cell_Level_PRISMA_Scores.csv	c-d	Axis 2 in PBMC
CCTAACCAGGTCGTGA-1	9.116023	4.372763	CD8_TEMRA	DR	-0.0224709897889801	PBMC	Axis 2: Immune-Inflammatory	prisma_real_results/scRNA_validation/PBMC/Rank_1/Cell_Level_PRISMA_Scores.csv	c-d	Axis 2 in PBMC
CCTAACCCAACCAGAG-1	14.199611	4.779337	NK_cells	DR	0.0091853703259808	PBMC	Axis 2: Immune-Inflammatory	prisma_real_results/scRNA_validation/PBMC/Rank_1/Cell_Level_PRISMA_Scores.csv	c-d	Axis 2 in PBMC
CCTAACCCAGCAGTAG-1	8.7534	3.5067494	CD8_TEMRA	DR	-0.0194653969009936	PBMC	Axis 2: Immune-Inflammatory	prisma_real_results/scRNA_validation/PBMC/Rank_1/Cell_Level_PRISMA_Scores.csv	c-d	Axis 2 in PBMC
CCTAACCGTTCACGAT-1	6.3686705	-1.9774395	CD14_Monocytes	DR	0.0478275087004568	PBMC	Axis 2: Immune-Inflammatory	prisma_real_results/scRNA_validation/PBMC/Rank_1/Cell_Level_PRISMA_Scores.csv	c-d	Axis 2 in PBMC
CCTAACCTCAAGCCGC-1	13.929639	17.790611	Naive_T_cells	DR	0.02963851082121	PBMC	Axis 2: Immune-Inflammatory	prisma_real_results/scRNA_validation/PBMC/Rank_1/Cell_Level_PRISMA_Scores.csv	c-d	Axis 2 in PBMC
CCTAACCTCTACCTTA-1	6.7208147	-4.8322473	CD14_Monocytes	DR	0.1183800023794611	PBMC	Axis 2: Immune-Inflammatory	prisma_real_results/scRNA_validation/PBMC/Rank_1/Cell_Level_PRISMA_Scores.csv	c-d	Axis 2 in PBMC
CCTAAGAAGATCGGTG-1	6.8668747	-3.7451966	CD14_Monocytes	DR	0.0796003212949432	PBMC	Axis 2: Immune-Inflammatory	prisma_real_results/scRNA_validation/PBMC/Rank_1/Cell_Level_PRISMA_Scores.csv	c-d	Axis 2 in PBMC
CCTAAGAAGCTCTTCC-1	9.745785	10.693644	CD4_Memory_T	DR	-0.076018642025774	PBMC	Axis 2: Immune-Inflammatory	prisma_real_results/scRNA_validation/PBMC/Rank_1/Cell_Level_PRISMA_Scores.csv	c-d	Axis 2 in PBMC
CCTAAGACACCTGCAG-1	5.7742624	-2.626957	CD14_Monocytes	DR	0.0037433502685833	PBMC	Axis 2: Immune-Inflammatory	prisma_real_results/scRNA_validation/PBMC/Rank_1/Cell_Level_PRISMA_Scores.csv	c-d	Axis 2 in PBMC
CCTAAGACACTCTAGA-1	6.7240043	-3.7492416	CD14_Monocytes	DR	0.0284207259662317	PBMC	Axis 2: Immune-Inflammatory	prisma_real_results/scRNA_validation/PBMC/Rank_1/Cell_Level_PRISMA_Scores.csv	c-d	Axis 2 in PBMC
CCTAAGACAGACCATT-1	2.562617	-2.985492	CD16_Monocytes	DR	0.0377637488468896	PBMC	Axis 2: Immune-Inflammatory	prisma_real_results/scRNA_validation/PBMC/Rank_1/Cell_Level_PRISMA_Scores.csv	c-d	Axis 2 in PBMC
CCTAAGACAGCAAGAC-1	10.028288	-0.24869305	CD14_Monocytes	DR	-0.0158901681876912	PBMC	Axis 2: Immune-Inflammatory	prisma_real_results/scRNA_validation/PBMC/Rank_1/Cell_Level_PRISMA_Scores.csv	c-d	Axis 2 in PBMC
CCTAAGACATCTCATT-1	6.3392134	-2.7810228	CD14_Monocytes	DR	0.0750420165778064	PBMC	Axis 2: Immune-Inflammatory	prisma_real_results/scRNA_validation/PBMC/Rank_1/Cell_Level_PRISMA_Scores.csv	c-d	Axis 2 in PBMC
CCTAAGAGTAACACCT-1	14.281872	6.272474	NK_cells	DR	0.0427852275955122	PBMC	Axis 2: Immune-Inflammatory	prisma_real_results/scRNA_validation/PBMC/Rank_1/Cell_Level_PRISMA_Scores.csv	c-d	Axis 2 in PBMC
CCTAAGAGTAGGTGCA-1	10.752361	11.80924	CD4_Memory_T	DR	0.0582173635109218	PBMC	Axis 2: Immune-Inflammatory	prisma_real_results/scRNA_validation/PBMC/Rank_1/Cell_Level_PRISMA_Scores.csv	c-d	Axis 2 in PBMC
CCTAAGAGTTGGGAAC-1	6.966906	5.4550204	CD8_TEMRA	DR	0.0965695253069498	PBMC	Axis 2: Immune-Inflammatory	prisma_real_results/scRNA_validation/PBMC/Rank_1/Cell_Level_PRISMA_Scores.csv	c-d	Axis 2 in PBMC
CCTAAGATCAAGCCGC-1	9.466672	7.9273195	CD8_GZMK_T	DR	0.0702513604627408	PBMC	Axis 2: Immune-Inflammatory	prisma_real_results/scRNA_validation/PBMC/Rank_1/Cell_Level_PRISMA_Scores.csv	c-d	Axis 2 in PBMC
CCTAAGATCTTGAACG-1	12.385214	6.3119826	NK_cells	DR	0.0209950984605496	PBMC	Axis 2: Immune-Inflammatory	prisma_real_results/scRNA_validation/PBMC/Rank_1/Cell_Level_PRISMA_Scores.csv	c-d	Axis 2 in PBMC
CCTACGTAGAATGTTG-1	7.9711733	4.4700775	CD8_TEMRA	DR	-0.0028459214600398	PBMC	Axis 2: Immune-Inflammatory	prisma_real_results/scRNA_validation/PBMC/Rank_1/Cell_Level_PRISMA_Scores.csv	c-d	Axis 2 in PBMC
CCTACGTAGTGGCAGT-1	-2.1611264	5.795825	B_cells	DR	0.0682719033221592	PBMC	Axis 2: Immune-Inflammatory	prisma_real_results/scRNA_validation/PBMC/Rank_1/Cell_Level_PRISMA_Scores.csv	c-d	Axis 2 in PBMC
CCTACGTCAGGATTCT-1	1.7391971	20.665968	Platelets	DR	-0.0275682513178239	PBMC	Axis 2: Immune-Inflammatory	prisma_real_results/scRNA_validation/PBMC/Rank_1/Cell_Level_PRISMA_Scores.csv	c-d	Axis 2 in PBMC
CCTACGTGTGGCATCC-1	9.811475	11.196232	CD4_Memory_T	DR	-0.0249990386357783	PBMC	Axis 2: Immune-Inflammatory	prisma_real_results/scRNA_validation/PBMC/Rank_1/Cell_Level_PRISMA_Scores.csv	c-d	Axis 2 in PBMC
CCTACGTGTGTTCCTC-1	5.536818	-1.8226806	CD14_Monocytes	DR	0.1405477764305848	PBMC	Axis 2: Immune-Inflammatory	prisma_real_results/scRNA_validation/PBMC/Rank_1/Cell_Level_PRISMA_Scores.csv	c-d	Axis 2 in PBMC
CCTACGTTCCGCAAAT-1	5.40014	-3.124947	CD14_Monocytes	DR	0.0368104636480938	PBMC	Axis 2: Immune-Inflammatory	prisma_real_results/scRNA_validation/PBMC/Rank_1/Cell_Level_PRISMA_Scores.csv	c-d	Axis 2 in PBMC
CCTACGTTCGTTGCCT-1	1.4640393	21.453606	Platelets	DR	-0.0280904612737648	PBMC	Axis 2: Immune-Inflammatory	prisma_real_results/scRNA_validation/PBMC/Rank_1/Cell_Level_PRISMA_Scores.csv	c-d	Axis 2 in PBMC
CCTATCGAGTATCTGC-1	9.084824	15.12284	Naive_T_cells	DR	0.0344761722035508	PBMC	Axis 2: Immune-Inflammatory	prisma_real_results/scRNA_validation/PBMC/Rank_1/Cell_Level_PRISMA_Scores.csv	c-d	Axis 2 in PBMC
CCTATCGAGTCCCGGT-1	9.045929	-3.7418761	CD14_Monocytes	DR	-0.046392940093463	PBMC	Axis 2: Immune-Inflammatory	prisma_real_results/scRNA_validation/PBMC/Rank_1/Cell_Level_PRISMA_Scores.csv	c-d	Axis 2 in PBMC
CCTATCGAGTGTTGAA-1	6.649106	-3.1971176	CD14_Monocytes	DR	0.0624236150084503	PBMC	Axis 2: Immune-Inflammatory	prisma_real_results/scRNA_validation/PBMC/Rank_1/Cell_Level_PRISMA_Scores.csv	c-d	Axis 2 in PBMC
CCTATCGCAATAACGA-1	7.4114246	7.3982277	CD8_TEMRA	DR	-0.0360622409367566	PBMC	Axis 2: Immune-Inflammatory	prisma_real_results/scRNA_validation/PBMC/Rank_1/Cell_Level_PRISMA_Scores.csv	c-d	Axis 2 in PBMC
CCTATCGGTCTGTGAT-1	6.5714884	5.5836086	CD8_TEMRA	DR	0.0202051813070002	PBMC	Axis 2: Immune-Inflammatory	prisma_real_results/scRNA_validation/PBMC/Rank_1/Cell_Level_PRISMA_Scores.csv	c-d	Axis 2 in PBMC
CCTATCGTCATCTATC-1	3.131843	1.8338755	cDC	DR	-0.0535906634317092	PBMC	Axis 2: Immune-Inflammatory	prisma_real_results/scRNA_validation/PBMC/Rank_1/Cell_Level_PRISMA_Scores.csv	c-d	Axis 2 in PBMC
CCTATCGTCGCCAACG-1	12.287038	15.461964	Naive_T_cells	DR	0.0970487488570643	PBMC	Axis 2: Immune-Inflammatory	prisma_real_results/scRNA_validation/PBMC/Rank_1/Cell_Level_PRISMA_Scores.csv	c-d	Axis 2 in PBMC
CCTATCGTCTGCGATA-1	-2.2935264	7.7637143	B_cells	DR	0.1101916139273073	PBMC	Axis 2: Immune-Inflammatory	prisma_real_results/scRNA_validation/PBMC/Rank_1/Cell_Level_PRISMA_Scores.csv	c-d	Axis 2 in PBMC
CCTCAACAGACCTCAT-1	7.9896355	-4.683942	CD14_Monocytes	DR	-0.002496554412584	PBMC	Axis 2: Immune-Inflammatory	prisma_real_results/scRNA_validation/PBMC/Rank_1/Cell_Level_PRISMA_Scores.csv	c-d	Axis 2 in PBMC
CCTCAACAGTCACAGG-1	11.2365055	15.291335	Naive_T_cells	DR	0.0131256582278761	PBMC	Axis 2: Immune-Inflammatory	prisma_real_results/scRNA_validation/PBMC/Rank_1/Cell_Level_PRISMA_Scores.csv	c-d	Axis 2 in PBMC
CCTCAACCAGTTTGGT-1	12.650644	-0.63804036	Neutrophils	DR	0.0402415631704588	PBMC	Axis 2: Immune-Inflammatory	prisma_real_results/scRNA_validation/PBMC/Rank_1/Cell_Level_PRISMA_Scores.csv	c-d	Axis 2 in PBMC
CCTCAACGTCGTCAGC-1-1	9.5597105	-2.592758	CD14_Monocytes	DR	0.053268583249685	PBMC	Axis 2: Immune-Inflammatory	prisma_real_results/scRNA_validation/PBMC/Rank_1/Cell_Level_PRISMA_Scores.csv	c-d	Axis 2 in PBMC
CCTCAACGTGAGATAT-1	9.816237	-2.7324185	CD14_Monocytes	DR	0.0247392939463703	PBMC	Axis 2: Immune-Inflammatory	prisma_real_results/scRNA_validation/PBMC/Rank_1/Cell_Level_PRISMA_Scores.csv	c-d	Axis 2 in PBMC
CCTCAACGTTTACTGG-1	8.449267	-4.377963	CD14_Monocytes	DR	0.0671433715416907	PBMC	Axis 2: Immune-Inflammatory	prisma_real_results/scRNA_validation/PBMC/Rank_1/Cell_Level_PRISMA_Scores.csv	c-d	Axis 2 in PBMC
CCTCAACTCCCTGGTT-1	13.447679	5.8053546	NK_cells	DR	-0.0133525543593883	PBMC	Axis 2: Immune-Inflammatory	prisma_real_results/scRNA_validation/PBMC/Rank_1/Cell_Level_PRISMA_Scores.csv	c-d	Axis 2 in PBMC
CCTCACAAGGATGCGT-1	9.686508	-5.0895247	CD14_Monocytes	DR	-0.0294342906655233	PBMC	Axis 2: Immune-Inflammatory	prisma_real_results/scRNA_validation/PBMC/Rank_1/Cell_Level_PRISMA_Scores.csv	c-d	Axis 2 in PBMC
CCTCACAAGTACAGAT-1	14.048773	5.1636353	NK_cells	DR	0.0105038674469341	PBMC	Axis 2: Immune-Inflammatory	prisma_real_results/scRNA_validation/PBMC/Rank_1/Cell_Level_PRISMA_Scores.csv	c-d	Axis 2 in PBMC
CCTCACACACCGCTGA-1	7.680937	-3.4869616	CD14_Monocytes	DR	-0.0098660030842632	PBMC	Axis 2: Immune-Inflammatory	prisma_real_results/scRNA_validation/PBMC/Rank_1/Cell_Level_PRISMA_Scores.csv	c-d	Axis 2 in PBMC
CCTCACAGTAATGCTC-1	8.517338	-4.532281	CD14_Monocytes	DR	0.0146330313000759	PBMC	Axis 2: Immune-Inflammatory	prisma_real_results/scRNA_validation/PBMC/Rank_1/Cell_Level_PRISMA_Scores.csv	c-d	Axis 2 in PBMC
CCTCACATCCTGTTGC-1	2.9351287	-1.911841	CD16_Monocytes	DR	0.0449542555242083	PBMC	Axis 2: Immune-Inflammatory	prisma_real_results/scRNA_validation/PBMC/Rank_1/Cell_Level_PRISMA_Scores.csv	c-d	Axis 2 in PBMC
CCTCACATCTCATGCC-1	4.5137663	-0.6273269	cDC	DR	0.0166393218397997	PBMC	Axis 2: Immune-Inflammatory	prisma_real_results/scRNA_validation/PBMC/Rank_1/Cell_Level_PRISMA_Scores.csv	c-d	Axis 2 in PBMC
CCTCAGTAGCCAGACA-1	14.344609	2.6380076	Basophils	DR	-0.031565458861936	PBMC	Axis 2: Immune-Inflammatory	prisma_real_results/scRNA_validation/PBMC/Rank_1/Cell_Level_PRISMA_Scores.csv	c-d	Axis 2 in PBMC
CCTCAGTAGCTTCATG-1	13.638172	18.020163	Naive_T_cells	DR	0.0102515588538923	PBMC	Axis 2: Immune-Inflammatory	prisma_real_results/scRNA_validation/PBMC/Rank_1/Cell_Level_PRISMA_Scores.csv	c-d	Axis 2 in PBMC
CCTCAGTCAAGAAACT-1-1	7.792335	11.733669	CD4_Memory_T	DR	0.0069290623647697	PBMC	Axis 2: Immune-Inflammatory	prisma_real_results/scRNA_validation/PBMC/Rank_1/Cell_Level_PRISMA_Scores.csv	c-d	Axis 2 in PBMC
CCTCAGTCACCAGTTA-1	9.949197	-4.3967648	CD14_Monocytes	DR	0.0056259684182039	PBMC	Axis 2: Immune-Inflammatory	prisma_real_results/scRNA_validation/PBMC/Rank_1/Cell_Level_PRISMA_Scores.csv	c-d	Axis 2 in PBMC
CCTCAGTCACGTGTGC-1	8.776911	4.062852	CD8_TEMRA	DR	0.0459559017387861	PBMC	Axis 2: Immune-Inflammatory	prisma_real_results/scRNA_validation/PBMC/Rank_1/Cell_Level_PRISMA_Scores.csv	c-d	Axis 2 in PBMC
CCTCAGTCACTCAAGT-1	8.0322485	4.061969	CD8_TEMRA	DR	-0.0146830964492895	PBMC	Axis 2: Immune-Inflammatory	prisma_real_results/scRNA_validation/PBMC/Rank_1/Cell_Level_PRISMA_Scores.csv	c-d	Axis 2 in PBMC
CCTCAGTCACTCAGAT-1	9.871348	-5.40861	CD14_Monocytes	DR	-0.0387828445630669	PBMC	Axis 2: Immune-Inflammatory	prisma_real_results/scRNA_validation/PBMC/Rank_1/Cell_Level_PRISMA_Scores.csv	c-d	Axis 2 in PBMC
CCTCAGTCACTCCTGT-1	7.908456	3.512136	CD8_TEMRA	DR	-0.0212054077885771	PBMC	Axis 2: Immune-Inflammatory	prisma_real_results/scRNA_validation/PBMC/Rank_1/Cell_Level_PRISMA_Scores.csv	c-d	Axis 2 in PBMC
CCTCAGTCATGCACTA-1	7.0396295	-3.4219995	CD14_Monocytes	DR	0.0362572850324495	PBMC	Axis 2: Immune-Inflammatory	prisma_real_results/scRNA_validation/PBMC/Rank_1/Cell_Level_PRISMA_Scores.csv	c-d	Axis 2 in PBMC
CCTCAGTGTAACACGG-1	9.803833	5.058435	CD8_TEMRA	DR	-0.0206664146249091	PBMC	Axis 2: Immune-Inflammatory	prisma_real_results/scRNA_validation/PBMC/Rank_1/Cell_Level_PRISMA_Scores.csv	c-d	Axis 2 in PBMC
CCTCAGTGTATGAAAC-1	10.033134	16.565332	Naive_T_cells	DR	0.0791046369773504	PBMC	Axis 2: Immune-Inflammatory	prisma_real_results/scRNA_validation/PBMC/Rank_1/Cell_Level_PRISMA_Scores.csv	c-d	Axis 2 in PBMC
CCTCAGTGTCTCGCGA-1	13.833709	4.6940303	NK_cells	DR	0.022902230067147	PBMC	Axis 2: Immune-Inflammatory	prisma_real_results/scRNA_validation/PBMC/Rank_1/Cell_Level_PRISMA_Scores.csv	c-d	Axis 2 in PBMC
CCTCAGTGTGAGGAAA-1	8.452556	3.2504468	CD8_TEMRA	DR	-0.016215006062189	PBMC	Axis 2: Immune-Inflammatory	prisma_real_results/scRNA_validation/PBMC/Rank_1/Cell_Level_PRISMA_Scores.csv	c-d	Axis 2 in PBMC
CCTCAGTGTGATGTAA-1	10.667926	8.438992	CD8_GZMK_T	DR	0.0502404775687441	PBMC	Axis 2: Immune-Inflammatory	prisma_real_results/scRNA_validation/PBMC/Rank_1/Cell_Level_PRISMA_Scores.csv	c-d	Axis 2 in PBMC
CCTCAGTGTTATCTTC-1	8.874709	-4.968444	CD14_Monocytes	DR	0.0115015003994066	PBMC	Axis 2: Immune-Inflammatory	prisma_real_results/scRNA_validation/PBMC/Rank_1/Cell_Level_PRISMA_Scores.csv	c-d	Axis 2 in PBMC
CCTCAGTGTTGTAAAG-1	9.987977	-5.0885544	CD14_Monocytes	DR	0.0603144896488283	PBMC	Axis 2: Immune-Inflammatory	prisma_real_results/scRNA_validation/PBMC/Rank_1/Cell_Level_PRISMA_Scores.csv	c-d	Axis 2 in PBMC
CCTCAGTTCACCTTGC-1	8.472107	-2.0489538	CD14_Monocytes	DR	0.0444256445450554	PBMC	Axis 2: Immune-Inflammatory	prisma_real_results/scRNA_validation/PBMC/Rank_1/Cell_Level_PRISMA_Scores.csv	c-d	Axis 2 in PBMC
CCTCAGTTCCATTCAT-1	2.3337352	-2.3089738	CD16_Monocytes	DR	0.0954818684685166	PBMC	Axis 2: Immune-Inflammatory	prisma_real_results/scRNA_validation/PBMC/Rank_1/Cell_Level_PRISMA_Scores.csv	c-d	Axis 2 in PBMC
CCTCAGTTCCATTGTT-1	4.9235044	-1.30088	cDC	DR	0.0059806900489449	PBMC	Axis 2: Immune-Inflammatory	prisma_real_results/scRNA_validation/PBMC/Rank_1/Cell_Level_PRISMA_Scores.csv	c-d	Axis 2 in PBMC
CCTCAGTTCTCACCCA-1	13.128217	5.252218	NK_cells	DR	0.0123071239533346	PBMC	Axis 2: Immune-Inflammatory	prisma_real_results/scRNA_validation/PBMC/Rank_1/Cell_Level_PRISMA_Scores.csv	c-d	Axis 2 in PBMC
CCTCAGTTCTTCCACG-1	6.9436364	5.682605	CD8_TEMRA	DR	0.0723766295808505	PBMC	Axis 2: Immune-Inflammatory	prisma_real_results/scRNA_validation/PBMC/Rank_1/Cell_Level_PRISMA_Scores.csv	c-d	Axis 2 in PBMC
CCTCATGAGGGTCAAC-1	8.894004	-3.4409032	CD14_Monocytes	DR	0.0365646843589104	PBMC	Axis 2: Immune-Inflammatory	prisma_real_results/scRNA_validation/PBMC/Rank_1/Cell_Level_PRISMA_Scores.csv	c-d	Axis 2 in PBMC
CCTCATGAGTAGAATC-1	9.532316	-3.7485807	CD14_Monocytes	DR	0.0166735539643295	PBMC	Axis 2: Immune-Inflammatory	prisma_real_results/scRNA_validation/PBMC/Rank_1/Cell_Level_PRISMA_Scores.csv	c-d	Axis 2 in PBMC
CCTCATGAGTCCCAAT-1	7.644211	-2.3402247	CD14_Monocytes	DR	0.0217960066318056	PBMC	Axis 2: Immune-Inflammatory	prisma_real_results/scRNA_validation/PBMC/Rank_1/Cell_Level_PRISMA_Scores.csv	c-d	Axis 2 in PBMC
CCTCATGCAACCAATC-1	8.455004	4.446084	CD8_TEMRA	DR	-0.027936268630178	PBMC	Axis 2: Immune-Inflammatory	prisma_real_results/scRNA_validation/PBMC/Rank_1/Cell_Level_PRISMA_Scores.csv	c-d	Axis 2 in PBMC
CCTCATGCACCTCTGT-1	8.487036	-3.6480324	CD14_Monocytes	DR	0.035571633413376	PBMC	Axis 2: Immune-Inflammatory	prisma_real_results/scRNA_validation/PBMC/Rank_1/Cell_Level_PRISMA_Scores.csv	c-d	Axis 2 in PBMC
CCTCATGGTCGCCTAG-1	8.590218	-2.9599319	CD14_Monocytes	DR	0.0291850824069633	PBMC	Axis 2: Immune-Inflammatory	prisma_real_results/scRNA_validation/PBMC/Rank_1/Cell_Level_PRISMA_Scores.csv	c-d	Axis 2 in PBMC
CCTCATGTCAAGAATG-1	10.265528	9.3021	CD8_GZMK_T	DR	0.0004293600473055	PBMC	Axis 2: Immune-Inflammatory	prisma_real_results/scRNA_validation/PBMC/Rank_1/Cell_Level_PRISMA_Scores.csv	c-d	Axis 2 in PBMC
CCTCATGTCCCGAATA-1	8.68447	11.7195215	CD4_Memory_T	DR	-0.0547956252085827	PBMC	Axis 2: Immune-Inflammatory	prisma_real_results/scRNA_validation/PBMC/Rank_1/Cell_Level_PRISMA_Scores.csv	c-d	Axis 2 in PBMC
CCTCATGTCTGAATCG-1	12.141608	9.513015	CD8_GZMK_T	DR	0.0326024664720354	PBMC	Axis 2: Immune-Inflammatory	prisma_real_results/scRNA_validation/PBMC/Rank_1/Cell_Level_PRISMA_Scores.csv	c-d	Axis 2 in PBMC
CCTCATGTCTGCGAGC-1	9.794875	4.462858	CD8_TEMRA	DR	-0.0660154586585247	PBMC	Axis 2: Immune-Inflammatory	prisma_real_results/scRNA_validation/PBMC/Rank_1/Cell_Level_PRISMA_Scores.csv	c-d	Axis 2 in PBMC
CCTCATGTCTTAATCC-1	-2.2894897	6.202167	B_cells	DR	0.0008110390681566	PBMC	Axis 2: Immune-Inflammatory	prisma_real_results/scRNA_validation/PBMC/Rank_1/Cell_Level_PRISMA_Scores.csv	c-d	Axis 2 in PBMC
CCTCCAAGTGCATGAG-1	8.234958	4.8612666	CD8_TEMRA	DR	-0.016270447057486	PBMC	Axis 2: Immune-Inflammatory	prisma_real_results/scRNA_validation/PBMC/Rank_1/Cell_Level_PRISMA_Scores.csv	c-d	Axis 2 in PBMC
CCTCCAAGTGTGCCTG-1	6.6823473	-2.339428	CD14_Monocytes	DR	0.059533496763402	PBMC	Axis 2: Immune-Inflammatory	prisma_real_results/scRNA_validation/PBMC/Rank_1/Cell_Level_PRISMA_Scores.csv	c-d	Axis 2 in PBMC
CCTCCAAGTGTGTACT-1	7.8638287	3.8801205	CD8_TEMRA	DR	-0.0347062323458824	PBMC	Axis 2: Immune-Inflammatory	prisma_real_results/scRNA_validation/PBMC/Rank_1/Cell_Level_PRISMA_Scores.csv	c-d	Axis 2 in PBMC
CCTCCAAGTGTTCGTA-1	8.002591	-5.1294622	CD14_Monocytes	DR	0.0409363641239537	PBMC	Axis 2: Immune-Inflammatory	prisma_real_results/scRNA_validation/PBMC/Rank_1/Cell_Level_PRISMA_Scores.csv	c-d	Axis 2 in PBMC
CCTCCAATCCCGTGTT-1	8.058051	-4.3566566	CD14_Monocytes	DR	0.0091211494759	PBMC	Axis 2: Immune-Inflammatory	prisma_real_results/scRNA_validation/PBMC/Rank_1/Cell_Level_PRISMA_Scores.csv	c-d	Axis 2 in PBMC
CCTCCAATCTTCGGAA-1	11.044927	14.62653	Naive_T_cells	DR	0.1173045716779806	PBMC	Axis 2: Immune-Inflammatory	prisma_real_results/scRNA_validation/PBMC/Rank_1/Cell_Level_PRISMA_Scores.csv	c-d	Axis 2 in PBMC
CCTCCTCAGCCACTCG-1	9.412637	14.830321	Naive_T_cells	DR	0.0138856563272564	PBMC	Axis 2: Immune-Inflammatory	prisma_real_results/scRNA_validation/PBMC/Rank_1/Cell_Level_PRISMA_Scores.csv	c-d	Axis 2 in PBMC
CCTCCTCAGCGATGCA-1	13.885403	17.122414	Naive_T_cells	DR	0.0372775384365501	PBMC	Axis 2: Immune-Inflammatory	prisma_real_results/scRNA_validation/PBMC/Rank_1/Cell_Level_PRISMA_Scores.csv	c-d	Axis 2 in PBMC
CCTCCTCAGGCTCCCA-1	3.6824706	-2.6009965	CD16_Monocytes	DR	0.0589506899653057	PBMC	Axis 2: Immune-Inflammatory	prisma_real_results/scRNA_validation/PBMC/Rank_1/Cell_Level_PRISMA_Scores.csv	c-d	Axis 2 in PBMC
CCTCCTCAGTAGGGTC-1	9.482657	-4.6769104	CD14_Monocytes	DR	-0.0430910146611985	PBMC	Axis 2: Immune-Inflammatory	prisma_real_results/scRNA_validation/PBMC/Rank_1/Cell_Level_PRISMA_Scores.csv	c-d	Axis 2 in PBMC
CCTCCTCCAACTCCCT-1	6.9783807	3.1897812	CD8_TEMRA	DR	-0.0222553031301151	PBMC	Axis 2: Immune-Inflammatory	prisma_real_results/scRNA_validation/PBMC/Rank_1/Cell_Level_PRISMA_Scores.csv	c-d	Axis 2 in PBMC
CCTCCTCCAAGCACAG-1	6.033916	-4.1754003	CD14_Monocytes	DR	0.0505906137467971	PBMC	Axis 2: Immune-Inflammatory	prisma_real_results/scRNA_validation/PBMC/Rank_1/Cell_Level_PRISMA_Scores.csv	c-d	Axis 2 in PBMC
CCTCCTCCACGGCGTT-1	12.986827	-0.9921639	Neutrophils	DR	-0.0047791337515189	PBMC	Axis 2: Immune-Inflammatory	prisma_real_results/scRNA_validation/PBMC/Rank_1/Cell_Level_PRISMA_Scores.csv	c-d	Axis 2 in PBMC
CCTCCTCTCACATTGG-1	6.3854938	4.7047753	CD8_TEMRA	DR	0.0136087409618484	PBMC	Axis 2: Immune-Inflammatory	prisma_real_results/scRNA_validation/PBMC/Rank_1/Cell_Level_PRISMA_Scores.csv	c-d	Axis 2 in PBMC
CCTCCTCTCACCCTCA-1	7.6837716	-3.4416966	CD14_Monocytes	DR	0.0675743222367949	PBMC	Axis 2: Immune-Inflammatory	prisma_real_results/scRNA_validation/PBMC/Rank_1/Cell_Level_PRISMA_Scores.csv	c-d	Axis 2 in PBMC
CCTCCTCTCAGCTGAT-1	7.7384133	4.2000904	CD8_TEMRA	DR	0.0658725318031846	PBMC	Axis 2: Immune-Inflammatory	prisma_real_results/scRNA_validation/PBMC/Rank_1/Cell_Level_PRISMA_Scores.csv	c-d	Axis 2 in PBMC
CCTCCTCTCCGATGCG-1	8.474507	14.100365	Naive_T_cells	DR	0.0454345271986049	PBMC	Axis 2: Immune-Inflammatory	prisma_real_results/scRNA_validation/PBMC/Rank_1/Cell_Level_PRISMA_Scores.csv	c-d	Axis 2 in PBMC
CCTCCTCTCCGCATAA-1	2.3305738	-2.271983	CD16_Monocytes	DR	0.0850119972383082	PBMC	Axis 2: Immune-Inflammatory	prisma_real_results/scRNA_validation/PBMC/Rank_1/Cell_Level_PRISMA_Scores.csv	c-d	Axis 2 in PBMC
CCTCTAGAGAATAACC-1	8.649785	16.910275	Naive_T_cells	DR	0.0435748583316067	PBMC	Axis 2: Immune-Inflammatory	prisma_real_results/scRNA_validation/PBMC/Rank_1/Cell_Level_PRISMA_Scores.csv	c-d	Axis 2 in PBMC
CCTCTAGAGCCAGTAG-1	2.7550228	20.451582	Platelets	DR	-0.0090132178071049	PBMC	Axis 2: Immune-Inflammatory	prisma_real_results/scRNA_validation/PBMC/Rank_1/Cell_Level_PRISMA_Scores.csv	c-d	Axis 2 in PBMC
CCTCTAGAGGGTATAT-1	7.853539	7.220663	CD8_TEMRA	DR	-0.0239013402938422	PBMC	Axis 2: Immune-Inflammatory	prisma_real_results/scRNA_validation/PBMC/Rank_1/Cell_Level_PRISMA_Scores.csv	c-d	Axis 2 in PBMC
CCTCTAGCAGCGACAA-1	9.32436	16.013325	Naive_T_cells	DR	0.0399855369774616	PBMC	Axis 2: Immune-Inflammatory	prisma_real_results/scRNA_validation/PBMC/Rank_1/Cell_Level_PRISMA_Scores.csv	c-d	Axis 2 in PBMC
CCTCTAGCATAAGCAA-1	10.320719	17.722065	Naive_T_cells	DR	0.0412088659039553	PBMC	Axis 2: Immune-Inflammatory	prisma_real_results/scRNA_validation/PBMC/Rank_1/Cell_Level_PRISMA_Scores.csv	c-d	Axis 2 in PBMC
CCTCTAGGTGATACTC-1	9.702775	-3.4986913	CD14_Monocytes	DR	0.018722777931475	PBMC	Axis 2: Immune-Inflammatory	prisma_real_results/scRNA_validation/PBMC/Rank_1/Cell_Level_PRISMA_Scores.csv	c-d	Axis 2 in PBMC
CCTCTAGGTGTAAACA-1	9.445737	-3.9055104	CD14_Monocytes	DR	0.0566853419811861	PBMC	Axis 2: Immune-Inflammatory	prisma_real_results/scRNA_validation/PBMC/Rank_1/Cell_Level_PRISMA_Scores.csv	c-d	Axis 2 in PBMC
CCTCTAGGTTCAAGGG-1	7.5197597	5.6217823	CD8_TEMRA	DR	0.0443290105341919	PBMC	Axis 2: Immune-Inflammatory	prisma_real_results/scRNA_validation/PBMC/Rank_1/Cell_Level_PRISMA_Scores.csv	c-d	Axis 2 in PBMC
CCTCTAGTCGTGCATA-1	11.515181	6.861103	NK_cells	DR	0.0275104940677342	PBMC	Axis 2: Immune-Inflammatory	prisma_real_results/scRNA_validation/PBMC/Rank_1/Cell_Level_PRISMA_Scores.csv	c-d	Axis 2 in PBMC
CCTCTCCCAAGGTCAG-1	-2.269439	10.433957	B_cells	DR	0.044232262841596	PBMC	Axis 2: Immune-Inflammatory	prisma_real_results/scRNA_validation/PBMC/Rank_1/Cell_Level_PRISMA_Scores.csv	c-d	Axis 2 in PBMC
CCTCTCCCAATTAGGA-1	5.6757236	-1.9586061	CD14_Monocytes	DR	0.0601032408637045	PBMC	Axis 2: Immune-Inflammatory	prisma_real_results/scRNA_validation/PBMC/Rank_1/Cell_Level_PRISMA_Scores.csv	c-d	Axis 2 in PBMC
CCTCTCCCACCCAAGC-1	9.685531	8.384244	CD8_GZMK_T	DR	0.0224204126797715	PBMC	Axis 2: Immune-Inflammatory	prisma_real_results/scRNA_validation/PBMC/Rank_1/Cell_Level_PRISMA_Scores.csv	c-d	Axis 2 in PBMC
CCTCTCCCAGGGCTTC-1	7.684907	-4.3516946	CD14_Monocytes	DR	0.0476968265905196	PBMC	Axis 2: Immune-Inflammatory	prisma_real_results/scRNA_validation/PBMC/Rank_1/Cell_Level_PRISMA_Scores.csv	c-d	Axis 2 in PBMC
CCTCTCCCAGGTGTGA-1	10.546698	15.702296	Naive_T_cells	DR	0.0126423863418443	PBMC	Axis 2: Immune-Inflammatory	prisma_real_results/scRNA_validation/PBMC/Rank_1/Cell_Level_PRISMA_Scores.csv	c-d	Axis 2 in PBMC
CCTCTCCCATCGGATT-1	11.196168	8.888065	CD8_GZMK_T	DR	-0.0121079524935907	PBMC	Axis 2: Immune-Inflammatory	prisma_real_results/scRNA_validation/PBMC/Rank_1/Cell_Level_PRISMA_Scores.csv	c-d	Axis 2 in PBMC
CCTCTCCGTCTGCAAT-1	10.749703	8.297118	CD8_GZMK_T	DR	-0.0141370907083362	PBMC	Axis 2: Immune-Inflammatory	prisma_real_results/scRNA_validation/PBMC/Rank_1/Cell_Level_PRISMA_Scores.csv	c-d	Axis 2 in PBMC
CCTCTCCTCACTAGCA-1	8.210272	4.6154256	CD8_TEMRA	DR	-0.0143503169757097	PBMC	Axis 2: Immune-Inflammatory	prisma_real_results/scRNA_validation/PBMC/Rank_1/Cell_Level_PRISMA_Scores.csv	c-d	Axis 2 in PBMC
CCTCTCCTCCGGCAAC-1	8.605045	-2.4015076	CD14_Monocytes	DR	0.0448316537257971	PBMC	Axis 2: Immune-Inflammatory	prisma_real_results/scRNA_validation/PBMC/Rank_1/Cell_Level_PRISMA_Scores.csv	c-d	Axis 2 in PBMC
CCTGCATAGAGATTCA-1	9.507941	3.612652	CD8_TEMRA	DR	-0.0031982549900016	PBMC	Axis 2: Immune-Inflammatory	prisma_real_results/scRNA_validation/PBMC/Rank_1/Cell_Level_PRISMA_Scores.csv	c-d	Axis 2 in PBMC
CCTGCATCACACACGC-1	6.749953	-4.5408726	CD14_Monocytes	DR	0.0394685696914716	PBMC	Axis 2: Immune-Inflammatory	prisma_real_results/scRNA_validation/PBMC/Rank_1/Cell_Level_PRISMA_Scores.csv	c-d	Axis 2 in PBMC
CCTGCATCAGACCAGA-1	7.7224746	-5.278447	CD14_Monocytes	DR	0.0271360529706088	PBMC	Axis 2: Immune-Inflammatory	prisma_real_results/scRNA_validation/PBMC/Rank_1/Cell_Level_PRISMA_Scores.csv	c-d	Axis 2 in PBMC
CCTGCATCATCGTCCT-1	10.082442	3.097033	CD8_TEMRA	DR	-0.0026921682616219	PBMC	Axis 2: Immune-Inflammatory	prisma_real_results/scRNA_validation/PBMC/Rank_1/Cell_Level_PRISMA_Scores.csv	c-d	Axis 2 in PBMC
CCTGCATGTCTTCCGT-1	0.98953706	22.56959	Platelets	DR	0.0007557403291034	PBMC	Axis 2: Immune-Inflammatory	prisma_real_results/scRNA_validation/PBMC/Rank_1/Cell_Level_PRISMA_Scores.csv	c-d	Axis 2 in PBMC
CCTGCATTCCGCTGTT-1	9.879879	-1.2083468	CD14_Monocytes	DR	-0.0031493050731505	PBMC	Axis 2: Immune-Inflammatory	prisma_real_results/scRNA_validation/PBMC/Rank_1/Cell_Level_PRISMA_Scores.csv	c-d	Axis 2 in PBMC
CCTGTTGAGAAAGTCT-1	9.856168	17.856127	Naive_T_cells	DR	0.0145701238409909	PBMC	Axis 2: Immune-Inflammatory	prisma_real_results/scRNA_validation/PBMC/Rank_1/Cell_Level_PRISMA_Scores.csv	c-d	Axis 2 in PBMC
CCTGTTGAGACGACTG-1	10.380651	6.3025346	CD8_GZMK_T	DR	-0.0261966770875556	PBMC	Axis 2: Immune-Inflammatory	prisma_real_results/scRNA_validation/PBMC/Rank_1/Cell_Level_PRISMA_Scores.csv	c-d	Axis 2 in PBMC
CCTGTTGAGATGTAGT-1	8.993085	17.32144	Naive_T_cells	DR	0.010407083167758	PBMC	Axis 2: Immune-Inflammatory	prisma_real_results/scRNA_validation/PBMC/Rank_1/Cell_Level_PRISMA_Scores.csv	c-d	Axis 2 in PBMC
CCTGTTGAGCATGTTC-1	14.860856	2.158044	Basophils	DR	-0.0469750615340055	PBMC	Axis 2: Immune-Inflammatory	prisma_real_results/scRNA_validation/PBMC/Rank_1/Cell_Level_PRISMA_Scores.csv	c-d	Axis 2 in PBMC
CCTGTTGAGCTCACTA-1	10.14568	3.1886284	CD8_TEMRA	DR	0.018836369990357	PBMC	Axis 2: Immune-Inflammatory	prisma_real_results/scRNA_validation/PBMC/Rank_1/Cell_Level_PRISMA_Scores.csv	c-d	Axis 2 in PBMC
CCTGTTGGTAGACAAT-1	6.000005	-2.7305102	CD14_Monocytes	DR	0.0686658187051557	PBMC	Axis 2: Immune-Inflammatory	prisma_real_results/scRNA_validation/PBMC/Rank_1/Cell_Level_PRISMA_Scores.csv	c-d	Axis 2 in PBMC
CCTGTTGGTGTGAGCA-1	4.662004	0.13333598	cDC	DR	0.0430804530595677	PBMC	Axis 2: Immune-Inflammatory	prisma_real_results/scRNA_validation/PBMC/Rank_1/Cell_Level_PRISMA_Scores.csv	c-d	Axis 2 in PBMC
CCTGTTGGTTCCTACC-1	2.8678377	-2.8603618	CD16_Monocytes	DR	0.0721755164550458	PBMC	Axis 2: Immune-Inflammatory	prisma_real_results/scRNA_validation/PBMC/Rank_1/Cell_Level_PRISMA_Scores.csv	c-d	Axis 2 in PBMC
CCTGTTGTCCACCTGT-1	9.3842325	5.3331265	CD8_TEMRA	DR	-0.0606594392589214	PBMC	Axis 2: Immune-Inflammatory	prisma_real_results/scRNA_validation/PBMC/Rank_1/Cell_Level_PRISMA_Scores.csv	c-d	Axis 2 in PBMC
CCTGTTGTCTACTGAG-1	7.3244557	-3.3715825	CD14_Monocytes	DR	0.0118600483533174	PBMC	Axis 2: Immune-Inflammatory	prisma_real_results/scRNA_validation/PBMC/Rank_1/Cell_Level_PRISMA_Scores.csv	c-d	Axis 2 in PBMC
CCTGTTGTCTGATGGT-1	8.363902	-2.3334491	CD14_Monocytes	DR	0.0585724622131558	PBMC	Axis 2: Immune-Inflammatory	prisma_real_results/scRNA_validation/PBMC/Rank_1/Cell_Level_PRISMA_Scores.csv	c-d	Axis 2 in PBMC
CCTTCAGAGCACTTTG-1	11.067539	5.3155627	CD8_TEMRA	DR	0.0032274573001776	PBMC	Axis 2: Immune-Inflammatory	prisma_real_results/scRNA_validation/PBMC/Rank_1/Cell_Level_PRISMA_Scores.csv	c-d	Axis 2 in PBMC
CCTTCAGAGGCTTTCA-1	10.57314	8.834988	CD8_GZMK_T	DR	0.0231783404157332	PBMC	Axis 2: Immune-Inflammatory	prisma_real_results/scRNA_validation/PBMC/Rank_1/Cell_Level_PRISMA_Scores.csv	c-d	Axis 2 in PBMC
CCTTCAGGTAGTGTGG-1	9.194792	-3.7090025	CD14_Monocytes	DR	0.0078566177288603	PBMC	Axis 2: Immune-Inflammatory	prisma_real_results/scRNA_validation/PBMC/Rank_1/Cell_Level_PRISMA_Scores.csv	c-d	Axis 2 in PBMC
CCTTCAGGTGTTATCG-1	10.267675	5.8760657	CD8_TEMRA	DR	0.0050054302385062	PBMC	Axis 2: Immune-Inflammatory	prisma_real_results/scRNA_validation/PBMC/Rank_1/Cell_Level_PRISMA_Scores.csv	c-d	Axis 2 in PBMC
CCTTCAGGTGTTGACT-1	8.148484	3.6456854	CD8_TEMRA	DR	-0.0291732835710123	PBMC	Axis 2: Immune-Inflammatory	prisma_real_results/scRNA_validation/PBMC/Rank_1/Cell_Level_PRISMA_Scores.csv	c-d	Axis 2 in PBMC
CCTTGTGAGAAGGGAT-1	5.1211705	-2.0390475	CD14_Monocytes	DR	0.061841762206834	PBMC	Axis 2: Immune-Inflammatory	prisma_real_results/scRNA_validation/PBMC/Rank_1/Cell_Level_PRISMA_Scores.csv	c-d	Axis 2 in PBMC
CCTTGTGAGAGGTCGT-1	9.155629	-5.040033	CD14_Monocytes	DR	0.0154235816031657	PBMC	Axis 2: Immune-Inflammatory	prisma_real_results/scRNA_validation/PBMC/Rank_1/Cell_Level_PRISMA_Scores.csv	c-d	Axis 2 in PBMC
CCTTGTGAGCCAAGGT-1	13.3303795	6.2753525	NK_cells	DR	0.0081009859974674	PBMC	Axis 2: Immune-Inflammatory	prisma_real_results/scRNA_validation/PBMC/Rank_1/Cell_Level_PRISMA_Scores.csv	c-d	Axis 2 in PBMC
CCTTGTGAGTTAACAG-1	7.2732553	6.0743093	CD8_TEMRA	DR	0.031171823946873	PBMC	Axis 2: Immune-Inflammatory	prisma_real_results/scRNA_validation/PBMC/Rank_1/Cell_Level_PRISMA_Scores.csv	c-d	Axis 2 in PBMC
CCTTGTGCACCGGCTA-1	9.386163	-1.6477851	CD14_Monocytes	DR	0.04907297976367	PBMC	Axis 2: Immune-Inflammatory	prisma_real_results/scRNA_validation/PBMC/Rank_1/Cell_Level_PRISMA_Scores.csv	c-d	Axis 2 in PBMC
CCTTGTGCAGCCCACA-1-1	1.7782254	-2.633042	CD16_Monocytes	DR	0.0311423237894375	PBMC	Axis 2: Immune-Inflammatory	prisma_real_results/scRNA_validation/PBMC/Rank_1/Cell_Level_PRISMA_Scores.csv	c-d	Axis 2 in PBMC
CCTTGTGCATGACTGT-1	4.854369	-2.0636108	cDC	DR	0.0334113698756107	PBMC	Axis 2: Immune-Inflammatory	prisma_real_results/scRNA_validation/PBMC/Rank_1/Cell_Level_PRISMA_Scores.csv	c-d	Axis 2 in PBMC
CCTTGTGCATTAAAGG-1	5.2312016	-3.0390296	CD14_Monocytes	DR	0.0652258128437726	PBMC	Axis 2: Immune-Inflammatory	prisma_real_results/scRNA_validation/PBMC/Rank_1/Cell_Level_PRISMA_Scores.csv	c-d	Axis 2 in PBMC
CCTTGTGGTAGACAAT-1	3.3969388	1.6806993	cDC	DR	0.0136951510965925	PBMC	Axis 2: Immune-Inflammatory	prisma_real_results/scRNA_validation/PBMC/Rank_1/Cell_Level_PRISMA_Scores.csv	c-d	Axis 2 in PBMC
CCTTGTGGTGAATTGA-1	8.5233	-2.9142752	CD14_Monocytes	DR	-0.0551004903400715	PBMC	Axis 2: Immune-Inflammatory	prisma_real_results/scRNA_validation/PBMC/Rank_1/Cell_Level_PRISMA_Scores.csv	c-d	Axis 2 in PBMC
CCTTGTGGTTTGGGAG-1	9.02859	4.089151	CD8_TEMRA	DR	0.0350723323470442	PBMC	Axis 2: Immune-Inflammatory	prisma_real_results/scRNA_validation/PBMC/Rank_1/Cell_Level_PRISMA_Scores.csv	c-d	Axis 2 in PBMC
CCTTGTGTCTGGCCAG-1	9.586894	-4.3829575	CD14_Monocytes	DR	0.1053804886571337	PBMC	Axis 2: Immune-Inflammatory	prisma_real_results/scRNA_validation/PBMC/Rank_1/Cell_Level_PRISMA_Scores.csv	c-d	Axis 2 in PBMC
CCTTTGGAGCAGATAT-1-1	8.768168	-4.5838614	CD14_Monocytes	DR	-0.0060965398303946	PBMC	Axis 2: Immune-Inflammatory	prisma_real_results/scRNA_validation/PBMC/Rank_1/Cell_Level_PRISMA_Scores.csv	c-d	Axis 2 in PBMC
CCTTTGGAGCCAAGCA-1	10.055385	15.410662	Naive_T_cells	DR	0.0707068179194216	PBMC	Axis 2: Immune-Inflammatory	prisma_real_results/scRNA_validation/PBMC/Rank_1/Cell_Level_PRISMA_Scores.csv	c-d	Axis 2 in PBMC
CCTTTGGAGCGTGAGT-1	9.468494	-2.8716261	CD14_Monocytes	DR	0.0854842425285653	PBMC	Axis 2: Immune-Inflammatory	prisma_real_results/scRNA_validation/PBMC/Rank_1/Cell_Level_PRISMA_Scores.csv	c-d	Axis 2 in PBMC
CCTTTGGCAAGATGTA-1	6.515846	-2.0593052	CD14_Monocytes	DR	0.014015112254486	PBMC	Axis 2: Immune-Inflammatory	prisma_real_results/scRNA_validation/PBMC/Rank_1/Cell_Level_PRISMA_Scores.csv	c-d	Axis 2 in PBMC
CCTTTGGCAGCCTACG-1	8.894085	15.815292	Naive_T_cells	DR	0.0701072357260656	PBMC	Axis 2: Immune-Inflammatory	prisma_real_results/scRNA_validation/PBMC/Rank_1/Cell_Level_PRISMA_Scores.csv	c-d	Axis 2 in PBMC
CCTTTGGCATCCTATT-1	6.43824	-4.505453	CD14_Monocytes	DR	0.0917794511594322	PBMC	Axis 2: Immune-Inflammatory	prisma_real_results/scRNA_validation/PBMC/Rank_1/Cell_Level_PRISMA_Scores.csv	c-d	Axis 2 in PBMC
CCTTTGGCATCTCATT-1	-1.9065603	10.758186	B_cells	DR	-0.0284366839903955	PBMC	Axis 2: Immune-Inflammatory	prisma_real_results/scRNA_validation/PBMC/Rank_1/Cell_Level_PRISMA_Scores.csv	c-d	Axis 2 in PBMC
CCTTTGGGTCTGCCTT-1	14.667309	5.8584356	NK_cells	DR	0.0317279490988939	PBMC	Axis 2: Immune-Inflammatory	prisma_real_results/scRNA_validation/PBMC/Rank_1/Cell_Level_PRISMA_Scores.csv	c-d	Axis 2 in PBMC
CCTTTGGGTGACGCCT-1	6.014209	-2.804791	CD14_Monocytes	DR	0.0416945830958175	PBMC	Axis 2: Immune-Inflammatory	prisma_real_results/scRNA_validation/PBMC/Rank_1/Cell_Level_PRISMA_Scores.csv	c-d	Axis 2 in PBMC
CCTTTGGGTGGCAACA-1	7.982995	-5.367051	CD14_Monocytes	DR	0.0672200779684789	PBMC	Axis 2: Immune-Inflammatory	prisma_real_results/scRNA_validation/PBMC/Rank_1/Cell_Level_PRISMA_Scores.csv	c-d	Axis 2 in PBMC
CCTTTGGGTTCCAAAC-1	12.973089	-0.9151012	Neutrophils	DR	0.0493002168283226	PBMC	Axis 2: Immune-Inflammatory	prisma_real_results/scRNA_validation/PBMC/Rank_1/Cell_Level_PRISMA_Scores.csv	c-d	Axis 2 in PBMC
CCTTTGGTCGTTCCTG-1	8.885196	6.9952464	CD8_GZMK_T	DR	0.0694179009645356	PBMC	Axis 2: Immune-Inflammatory	prisma_real_results/scRNA_validation/PBMC/Rank_1/Cell_Level_PRISMA_Scores.csv	c-d	Axis 2 in PBMC
CGAAGGAAGCGACTGA-1	5.8095484	-2.1322167	CD14_Monocytes	DR	0.0716362562597677	PBMC	Axis 2: Immune-Inflammatory	prisma_real_results/scRNA_validation/PBMC/Rank_1/Cell_Level_PRISMA_Scores.csv	c-d	Axis 2 in PBMC
CGAAGGAAGTGAGCCA-1	8.033856	11.879535	CD4_Memory_T	DR	0.0560938653401746	PBMC	Axis 2: Immune-Inflammatory	prisma_real_results/scRNA_validation/PBMC/Rank_1/Cell_Level_PRISMA_Scores.csv	c-d	Axis 2 in PBMC
CGAAGGACACAAGCTT-1	8.950987	3.8012662	CD8_TEMRA	DR	0.0282379375625008	PBMC	Axis 2: Immune-Inflammatory	prisma_real_results/scRNA_validation/PBMC/Rank_1/Cell_Level_PRISMA_Scores.csv	c-d	Axis 2 in PBMC
CGAAGGAGTCACAATC-1	11.510182	8.175492	NK_cells	DR	-0.0238601023714701	PBMC	Axis 2: Immune-Inflammatory	prisma_real_results/scRNA_validation/PBMC/Rank_1/Cell_Level_PRISMA_Scores.csv	c-d	Axis 2 in PBMC
CGAAGGAGTCCCTCAT-1	9.812857	-4.921966	CD14_Monocytes	DR	-0.0532498070503319	PBMC	Axis 2: Immune-Inflammatory	prisma_real_results/scRNA_validation/PBMC/Rank_1/Cell_Level_PRISMA_Scores.csv	c-d	Axis 2 in PBMC
CGAAGGAGTGCCGTTG-1	11.465594	11.423583	CD4_Memory_T	DR	0.0308061722853972	PBMC	Axis 2: Immune-Inflammatory	prisma_real_results/scRNA_validation/PBMC/Rank_1/Cell_Level_PRISMA_Scores.csv	c-d	Axis 2 in PBMC
CGAAGGATCCGTGTAA-1	1.8966689	-2.7354126	CD16_Monocytes	DR	0.0507186218427563	PBMC	Axis 2: Immune-Inflammatory	prisma_real_results/scRNA_validation/PBMC/Rank_1/Cell_Level_PRISMA_Scores.csv	c-d	Axis 2 in PBMC
CGAAGGATCGGACTTA-1	8.185891	-3.7113466	CD14_Monocytes	DR	0.0216030571038234	PBMC	Axis 2: Immune-Inflammatory	prisma_real_results/scRNA_validation/PBMC/Rank_1/Cell_Level_PRISMA_Scores.csv	c-d	Axis 2 in PBMC
CGAAGTTAGAAAGTCT-1	9.222416	-4.277253	CD14_Monocytes	DR	0.0089709602474176	PBMC	Axis 2: Immune-Inflammatory	prisma_real_results/scRNA_validation/PBMC/Rank_1/Cell_Level_PRISMA_Scores.csv	c-d	Axis 2 in PBMC
CGAAGTTCAACTCCCT-1	6.29874	5.4511642	CD8_TEMRA	DR	7.857870160898894e-05	PBMC	Axis 2: Immune-Inflammatory	prisma_real_results/scRNA_validation/PBMC/Rank_1/Cell_Level_PRISMA_Scores.csv	c-d	Axis 2 in PBMC
CGAAGTTCAGCAAGAC-1	6.886575	7.093109	CD8_TEMRA	DR	-0.0059262394966371	PBMC	Axis 2: Immune-Inflammatory	prisma_real_results/scRNA_validation/PBMC/Rank_1/Cell_Level_PRISMA_Scores.csv	c-d	Axis 2 in PBMC
CGAAGTTGTTGATCGT-1	10.576114	-3.5078845	CD14_Monocytes	DR	-0.0010554189626678	PBMC	Axis 2: Immune-Inflammatory	prisma_real_results/scRNA_validation/PBMC/Rank_1/Cell_Level_PRISMA_Scores.csv	c-d	Axis 2 in PBMC
CGAAGTTTCACATTGG-1	1.1529639	21.211466	Platelets	DR	-0.0604279164517863	PBMC	Axis 2: Immune-Inflammatory	prisma_real_results/scRNA_validation/PBMC/Rank_1/Cell_Level_PRISMA_Scores.csv	c-d	Axis 2 in PBMC
CGAAGTTTCTTCGGTC-1	7.5184817	4.8986063	CD8_TEMRA	DR	-0.0077778450567449	PBMC	Axis 2: Immune-Inflammatory	prisma_real_results/scRNA_validation/PBMC/Rank_1/Cell_Level_PRISMA_Scores.csv	c-d	Axis 2 in PBMC
CGAATTGAGACCAGAC-1	13.5486145	17.532862	Naive_T_cells	DR	-0.0064977012612426	PBMC	Axis 2: Immune-Inflammatory	prisma_real_results/scRNA_validation/PBMC/Rank_1/Cell_Level_PRISMA_Scores.csv	c-d	Axis 2 in PBMC
CGAATTGCAAGCGCTC-1	1.8328965	-3.0129848	CD16_Monocytes	DR	0.0567946769141184	PBMC	Axis 2: Immune-Inflammatory	prisma_real_results/scRNA_validation/PBMC/Rank_1/Cell_Level_PRISMA_Scores.csv	c-d	Axis 2 in PBMC
CGAATTGGTCAACCTA-1	9.703189	-4.150553	CD14_Monocytes	DR	0.0558010554588549	PBMC	Axis 2: Immune-Inflammatory	prisma_real_results/scRNA_validation/PBMC/Rank_1/Cell_Level_PRISMA_Scores.csv	c-d	Axis 2 in PBMC
CGAATTGTCTGACCCT-1	7.069866	-2.6684222	CD14_Monocytes	DR	0.0070649689319086	PBMC	Axis 2: Immune-Inflammatory	prisma_real_results/scRNA_validation/PBMC/Rank_1/Cell_Level_PRISMA_Scores.csv	c-d	Axis 2 in PBMC
CGACAGCAGACTAGAT-1	9.764015	-0.9546458	CD14_Monocytes	DR	0.0517429383742859	PBMC	Axis 2: Immune-Inflammatory	prisma_real_results/scRNA_validation/PBMC/Rank_1/Cell_Level_PRISMA_Scores.csv	c-d	Axis 2 in PBMC
CGACAGCAGGTCATCT-1	7.2085	-2.525044	CD14_Monocytes	DR	0.020039144962678	PBMC	Axis 2: Immune-Inflammatory	prisma_real_results/scRNA_validation/PBMC/Rank_1/Cell_Level_PRISMA_Scores.csv	c-d	Axis 2 in PBMC
CGACAGCCAAACGGCA-1	6.80217	-3.240447	CD14_Monocytes	DR	0.068991467003221	PBMC	Axis 2: Immune-Inflammatory	prisma_real_results/scRNA_validation/PBMC/Rank_1/Cell_Level_PRISMA_Scores.csv	c-d	Axis 2 in PBMC
CGACAGCCAACTTGGT-1	8.04888	6.449282	CD8_TEMRA	DR	0.063246639543337	PBMC	Axis 2: Immune-Inflammatory	prisma_real_results/scRNA_validation/PBMC/Rank_1/Cell_Level_PRISMA_Scores.csv	c-d	Axis 2 in PBMC
CGACAGCCAGAATCGG-1	10.189465	-4.247531	CD14_Monocytes	DR	-0.0228005553443955	PBMC	Axis 2: Immune-Inflammatory	prisma_real_results/scRNA_validation/PBMC/Rank_1/Cell_Level_PRISMA_Scores.csv	c-d	Axis 2 in PBMC
CGACAGCCAGTAACAA-1	7.451296	5.6333976	CD8_TEMRA	DR	-0.0402756441022065	PBMC	Axis 2: Immune-Inflammatory	prisma_real_results/scRNA_validation/PBMC/Rank_1/Cell_Level_PRISMA_Scores.csv	c-d	Axis 2 in PBMC
CGACAGCGTTCCACGG-1	9.258205	-3.3155365	CD14_Monocytes	DR	0.010022764114186	PBMC	Axis 2: Immune-Inflammatory	prisma_real_results/scRNA_validation/PBMC/Rank_1/Cell_Level_PRISMA_Scores.csv	c-d	Axis 2 in PBMC
CGACAGCGTTCGTAAC-1	10.320691	17.212202	Naive_T_cells	DR	0.0480713450069109	PBMC	Axis 2: Immune-Inflammatory	prisma_real_results/scRNA_validation/PBMC/Rank_1/Cell_Level_PRISMA_Scores.csv	c-d	Axis 2 in PBMC
CGACAGCTCTCACCCA-1	12.911437	17.2946	Naive_T_cells	DR	0.011772276587079	PBMC	Axis 2: Immune-Inflammatory	prisma_real_results/scRNA_validation/PBMC/Rank_1/Cell_Level_PRISMA_Scores.csv	c-d	Axis 2 in PBMC
CGACAGCTCTCTAGGA-1	12.071342	6.9730096	NK_cells	DR	0.0201982846525855	PBMC	Axis 2: Immune-Inflammatory	prisma_real_results/scRNA_validation/PBMC/Rank_1/Cell_Level_PRISMA_Scores.csv	c-d	Axis 2 in PBMC
CGACAGCTCTGTAAGC-1	1.6529808	20.521173	Platelets	DR	0.0291434553109523	PBMC	Axis 2: Immune-Inflammatory	prisma_real_results/scRNA_validation/PBMC/Rank_1/Cell_Level_PRISMA_Scores.csv	c-d	Axis 2 in PBMC
CGAGAAGAGAGGATGA-1	6.305672	-3.3373668	CD14_Monocytes	DR	0.0438151796930221	PBMC	Axis 2: Immune-Inflammatory	prisma_real_results/scRNA_validation/PBMC/Rank_1/Cell_Level_PRISMA_Scores.csv	c-d	Axis 2 in PBMC
CGAGAAGCACATGACT-1	10.365407	12.790592	CD4_Memory_T	DR	-0.0575578337296293	PBMC	Axis 2: Immune-Inflammatory	prisma_real_results/scRNA_validation/PBMC/Rank_1/Cell_Level_PRISMA_Scores.csv	c-d	Axis 2 in PBMC
CGAGAAGGTCTACAGT-1	8.304085	3.7496245	CD8_TEMRA	DR	-0.0568339299444778	PBMC	Axis 2: Immune-Inflammatory	prisma_real_results/scRNA_validation/PBMC/Rank_1/Cell_Level_PRISMA_Scores.csv	c-d	Axis 2 in PBMC
CGAGAAGGTTGATCGT-1	10.216033	17.726263	Naive_T_cells	DR	0.006696561651012	PBMC	Axis 2: Immune-Inflammatory	prisma_real_results/scRNA_validation/PBMC/Rank_1/Cell_Level_PRISMA_Scores.csv	c-d	Axis 2 in PBMC
CGAGAAGTCATCGCCT-1	10.026182	-1.842292	CD14_Monocytes	DR	0.0414778157321246	PBMC	Axis 2: Immune-Inflammatory	prisma_real_results/scRNA_validation/PBMC/Rank_1/Cell_Level_PRISMA_Scores.csv	c-d	Axis 2 in PBMC
CGAGAAGTCCGCTTAC-1	13.405281	4.8523235	NK_cells	DR	-0.0264464772306998	PBMC	Axis 2: Immune-Inflammatory	prisma_real_results/scRNA_validation/PBMC/Rank_1/Cell_Level_PRISMA_Scores.csv	c-d	Axis 2 in PBMC
CGAGGAAAGACTACGG-1	9.989774	3.5330703	CD8_TEMRA	DR	-0.0287738473122801	PBMC	Axis 2: Immune-Inflammatory	prisma_real_results/scRNA_validation/PBMC/Rank_1/Cell_Level_PRISMA_Scores.csv	c-d	Axis 2 in PBMC
CGAGGAAAGTGGTCAG-1	4.832164	-1.1152469	cDC	DR	0.0724530586107647	PBMC	Axis 2: Immune-Inflammatory	prisma_real_results/scRNA_validation/PBMC/Rank_1/Cell_Level_PRISMA_Scores.csv	c-d	Axis 2 in PBMC
CGAGGAACAAGTATCC-1	6.808229	4.061137	CD8_TEMRA	DR	-0.05150428335511	PBMC	Axis 2: Immune-Inflammatory	prisma_real_results/scRNA_validation/PBMC/Rank_1/Cell_Level_PRISMA_Scores.csv	c-d	Axis 2 in PBMC
CGAGGAAGTCTTGAAC-1	9.857571	-4.631296	CD14_Monocytes	DR	0.0040595497601426	PBMC	Axis 2: Immune-Inflammatory	prisma_real_results/scRNA_validation/PBMC/Rank_1/Cell_Level_PRISMA_Scores.csv	c-d	Axis 2 in PBMC
CGAGGAATCAAGCCTA-1	6.3355937	-3.3959448	CD14_Monocytes	DR	0.0130271319960623	PBMC	Axis 2: Immune-Inflammatory	prisma_real_results/scRNA_validation/PBMC/Rank_1/Cell_Level_PRISMA_Scores.csv	c-d	Axis 2 in PBMC
CGAGGAATCAAGGAGC-1	6.6948037	-3.4535272	CD14_Monocytes	DR	0.0014034083825057	PBMC	Axis 2: Immune-Inflammatory	prisma_real_results/scRNA_validation/PBMC/Rank_1/Cell_Level_PRISMA_Scores.csv	c-d	Axis 2 in PBMC
CGAGGAATCAGCTGTA-1	1.9955705	21.939228	Platelets	DR	-0.0347499804550342	PBMC	Axis 2: Immune-Inflammatory	prisma_real_results/scRNA_validation/PBMC/Rank_1/Cell_Level_PRISMA_Scores.csv	c-d	Axis 2 in PBMC
CGAGGAATCTGCTGAA-1	2.5128193	22.386688	Platelets	DR	-0.0445642792776729	PBMC	Axis 2: Immune-Inflammatory	prisma_real_results/scRNA_validation/PBMC/Rank_1/Cell_Level_PRISMA_Scores.csv	c-d	Axis 2 in PBMC
CGAGGCTAGAAACCCG-1	10.139047	-2.9954188	CD14_Monocytes	DR	0.055657645897376	PBMC	Axis 2: Immune-Inflammatory	prisma_real_results/scRNA_validation/PBMC/Rank_1/Cell_Level_PRISMA_Scores.csv	c-d	Axis 2 in PBMC
CGAGGCTAGAACAAGG-1	8.607829	16.53598	Naive_T_cells	DR	-0.0121702264949789	PBMC	Axis 2: Immune-Inflammatory	prisma_real_results/scRNA_validation/PBMC/Rank_1/Cell_Level_PRISMA_Scores.csv	c-d	Axis 2 in PBMC
CGAGGCTAGCGAGGAG-1	8.683187	4.5586615	CD8_TEMRA	DR	0.0582863596380916	PBMC	Axis 2: Immune-Inflammatory	prisma_real_results/scRNA_validation/PBMC/Rank_1/Cell_Level_PRISMA_Scores.csv	c-d	Axis 2 in PBMC
CGAGGCTAGTTTGCTG-1	8.214795	3.5171933	CD8_TEMRA	DR	0.0246666167497967	PBMC	Axis 2: Immune-Inflammatory	prisma_real_results/scRNA_validation/PBMC/Rank_1/Cell_Level_PRISMA_Scores.csv	c-d	Axis 2 in PBMC
CGAGGCTCAGAACTAA-1	14.414037	5.6465297	NK_cells	DR	0.0527873386972195	PBMC	Axis 2: Immune-Inflammatory	prisma_real_results/scRNA_validation/PBMC/Rank_1/Cell_Level_PRISMA_Scores.csv	c-d	Axis 2 in PBMC
CGAGGCTGTAACCAGG-1	5.459362	-2.684031	CD14_Monocytes	DR	0.0161208140234629	PBMC	Axis 2: Immune-Inflammatory	prisma_real_results/scRNA_validation/PBMC/Rank_1/Cell_Level_PRISMA_Scores.csv	c-d	Axis 2 in PBMC
CGAGGCTGTAAGGTCG-1	13.799773	6.4566298	NK_cells	DR	-0.0384876034950872	PBMC	Axis 2: Immune-Inflammatory	prisma_real_results/scRNA_validation/PBMC/Rank_1/Cell_Level_PRISMA_Scores.csv	c-d	Axis 2 in PBMC
CGAGGCTGTAGTCTGT-1	6.1903486	-3.7779531	CD14_Monocytes	DR	0.0418654519222797	PBMC	Axis 2: Immune-Inflammatory	prisma_real_results/scRNA_validation/PBMC/Rank_1/Cell_Level_PRISMA_Scores.csv	c-d	Axis 2 in PBMC
CGAGGCTTCCACAGGC-1	0.52088964	22.682264	Platelets	DR	-0.0620089931373178	PBMC	Axis 2: Immune-Inflammatory	prisma_real_results/scRNA_validation/PBMC/Rank_1/Cell_Level_PRISMA_Scores.csv	c-d	Axis 2 in PBMC
CGAGGCTTCCATTGCC-1	8.382417	15.997837	Naive_T_cells	DR	0.051140226319453	PBMC	Axis 2: Immune-Inflammatory	prisma_real_results/scRNA_validation/PBMC/Rank_1/Cell_Level_PRISMA_Scores.csv	c-d	Axis 2 in PBMC
CGAGGCTTCTACAGGT-1	9.271493	6.2293572	CD8_TEMRA	DR	-0.0296105694593973	PBMC	Axis 2: Immune-Inflammatory	prisma_real_results/scRNA_validation/PBMC/Rank_1/Cell_Level_PRISMA_Scores.csv	c-d	Axis 2 in PBMC
CGAGTGCCACGTACAT-1	5.256557	-2.9816256	CD14_Monocytes	DR	0.1113150773738601	PBMC	Axis 2: Immune-Inflammatory	prisma_real_results/scRNA_validation/PBMC/Rank_1/Cell_Level_PRISMA_Scores.csv	c-d	Axis 2 in PBMC
CGAGTGCTCGGACTTA-1	9.433843	-4.074029	CD14_Monocytes	DR	0.0238755109526034	PBMC	Axis 2: Immune-Inflammatory	prisma_real_results/scRNA_validation/PBMC/Rank_1/Cell_Level_PRISMA_Scores.csv	c-d	Axis 2 in PBMC
CGAGTGCTCTAGAGCT-1	7.429756	-3.4518454	CD14_Monocytes	DR	0.0099130266168144	PBMC	Axis 2: Immune-Inflammatory	prisma_real_results/scRNA_validation/PBMC/Rank_1/Cell_Level_PRISMA_Scores.csv	c-d	Axis 2 in PBMC
CGAGTTAAGTTCTCTT-1-1	4.078813	-2.4977925	CD16_Monocytes	DR	0.0542126127440402	PBMC	Axis 2: Immune-Inflammatory	prisma_real_results/scRNA_validation/PBMC/Rank_1/Cell_Level_PRISMA_Scores.csv	c-d	Axis 2 in PBMC
CGAGTTACAGCGAGTA-1	6.962868	-2.832206	CD14_Monocytes	DR	0.0870060469896387	PBMC	Axis 2: Immune-Inflammatory	prisma_real_results/scRNA_validation/PBMC/Rank_1/Cell_Level_PRISMA_Scores.csv	c-d	Axis 2 in PBMC
CGAGTTAGTCAACATC-1	12.425424	5.956501	NK_cells	DR	0.1066148645737591	PBMC	Axis 2: Immune-Inflammatory	prisma_real_results/scRNA_validation/PBMC/Rank_1/Cell_Level_PRISMA_Scores.csv	c-d	Axis 2 in PBMC
CGAGTTATCCGTATAG-1	7.5366435	4.5609813	CD8_TEMRA	DR	0.0725294523147389	PBMC	Axis 2: Immune-Inflammatory	prisma_real_results/scRNA_validation/PBMC/Rank_1/Cell_Level_PRISMA_Scores.csv	c-d	Axis 2 in PBMC
CGAGTTATCTATCGTT-1	10.108408	-3.2195048	CD14_Monocytes	DR	-0.0034762331311324	PBMC	Axis 2: Immune-Inflammatory	prisma_real_results/scRNA_validation/PBMC/Rank_1/Cell_Level_PRISMA_Scores.csv	c-d	Axis 2 in PBMC
CGATCGGAGAACAGGA-1	2.7482047	-2.916094	CD16_Monocytes	DR	0.0140218216337943	PBMC	Axis 2: Immune-Inflammatory	prisma_real_results/scRNA_validation/PBMC/Rank_1/Cell_Level_PRISMA_Scores.csv	c-d	Axis 2 in PBMC
CGATCGGGTACCGCGT-1	10.370061	15.87208	Naive_T_cells	DR	0.0097896440058734	PBMC	Axis 2: Immune-Inflammatory	prisma_real_results/scRNA_validation/PBMC/Rank_1/Cell_Level_PRISMA_Scores.csv	c-d	Axis 2 in PBMC
CGATCGGGTGCCCTTT-1	8.685293	15.340621	Naive_T_cells	DR	0.0203129644758806	PBMC	Axis 2: Immune-Inflammatory	prisma_real_results/scRNA_validation/PBMC/Rank_1/Cell_Level_PRISMA_Scores.csv	c-d	Axis 2 in PBMC
CGATCGGTCAGTAGGG-1	7.0325184	-4.6909814	CD14_Monocytes	DR	0.0682032210663866	PBMC	Axis 2: Immune-Inflammatory	prisma_real_results/scRNA_validation/PBMC/Rank_1/Cell_Level_PRISMA_Scores.csv	c-d	Axis 2 in PBMC
CGATCGGTCTCTAAGG-1	5.989825	-2.5864923	CD14_Monocytes	DR	0.091041234037359	PBMC	Axis 2: Immune-Inflammatory	prisma_real_results/scRNA_validation/PBMC/Rank_1/Cell_Level_PRISMA_Scores.csv	c-d	Axis 2 in PBMC
CGATCGGTCTGATGGT-1	8.901232	-5.23733	CD14_Monocytes	DR	0.0707364545901844	PBMC	Axis 2: Immune-Inflammatory	prisma_real_results/scRNA_validation/PBMC/Rank_1/Cell_Level_PRISMA_Scores.csv	c-d	Axis 2 in PBMC
CGATCGGTCTGCATAG-1	9.943266	4.726756	CD8_TEMRA	DR	0.0264651200543191	PBMC	Axis 2: Immune-Inflammatory	prisma_real_results/scRNA_validation/PBMC/Rank_1/Cell_Level_PRISMA_Scores.csv	c-d	Axis 2 in PBMC
CGATGCGAGTCTTCGA-1	13.375123	17.608202	Naive_T_cells	DR	-0.003647325062897	PBMC	Axis 2: Immune-Inflammatory	prisma_real_results/scRNA_validation/PBMC/Rank_1/Cell_Level_PRISMA_Scores.csv	c-d	Axis 2 in PBMC
CGATGCGAGTGCGTCC-1	7.402285	11.161504	CD4_Memory_T	DR	0.0465954385788121	PBMC	Axis 2: Immune-Inflammatory	prisma_real_results/scRNA_validation/PBMC/Rank_1/Cell_Level_PRISMA_Scores.csv	c-d	Axis 2 in PBMC
CGATGCGCATCGGTTA-1	7.954238	13.612835	CD4_Memory_T	DR	-0.0123032976021507	PBMC	Axis 2: Immune-Inflammatory	prisma_real_results/scRNA_validation/PBMC/Rank_1/Cell_Level_PRISMA_Scores.csv	c-d	Axis 2 in PBMC
CGATGCGCATGTGCTA-1	6.8740096	-3.9194686	CD14_Monocytes	DR	0.0918658365015855	PBMC	Axis 2: Immune-Inflammatory	prisma_real_results/scRNA_validation/PBMC/Rank_1/Cell_Level_PRISMA_Scores.csv	c-d	Axis 2 in PBMC
CGATGCGGTAGTTACC-1	7.871125	3.61171	CD8_TEMRA	DR	-0.0278178668086938	PBMC	Axis 2: Immune-Inflammatory	prisma_real_results/scRNA_validation/PBMC/Rank_1/Cell_Level_PRISMA_Scores.csv	c-d	Axis 2 in PBMC
CGATGCGGTGCTATTG-1	7.1064873	-2.6373093	CD14_Monocytes	DR	0.0767748811762002	PBMC	Axis 2: Immune-Inflammatory	prisma_real_results/scRNA_validation/PBMC/Rank_1/Cell_Level_PRISMA_Scores.csv	c-d	Axis 2 in PBMC
CGATGCGTCTAGCAAC-1	8.062704	-4.1019673	CD14_Monocytes	DR	0.0409394631137527	PBMC	Axis 2: Immune-Inflammatory	prisma_real_results/scRNA_validation/PBMC/Rank_1/Cell_Level_PRISMA_Scores.csv	c-d	Axis 2 in PBMC
CGATGCGTCTGTAAGC-1	8.081426	-1.9899133	CD14_Monocytes	DR	0.1224732164717844	PBMC	Axis 2: Immune-Inflammatory	prisma_real_results/scRNA_validation/PBMC/Rank_1/Cell_Level_PRISMA_Scores.csv	c-d	Axis 2 in PBMC
CGATGGCAGCCGTTGC-1	9.121885	15.153623	Naive_T_cells	DR	-0.0613947687585369	PBMC	Axis 2: Immune-Inflammatory	prisma_real_results/scRNA_validation/PBMC/Rank_1/Cell_Level_PRISMA_Scores.csv	c-d	Axis 2 in PBMC
CGATGGCCACAGTCAT-1	11.7543335	13.6608515	Naive_T_cells	DR	0.0469077565031464	PBMC	Axis 2: Immune-Inflammatory	prisma_real_results/scRNA_validation/PBMC/Rank_1/Cell_Level_PRISMA_Scores.csv	c-d	Axis 2 in PBMC
CGATGGCCAGCGGATA-1	9.283986	11.662145	CD4_Memory_T	DR	0.0397274289352126	PBMC	Axis 2: Immune-Inflammatory	prisma_real_results/scRNA_validation/PBMC/Rank_1/Cell_Level_PRISMA_Scores.csv	c-d	Axis 2 in PBMC
CGATGGCGTGGCCTCA-1	10.833459	8.046667	CD8_GZMK_T	DR	0.0558943303678234	PBMC	Axis 2: Immune-Inflammatory	prisma_real_results/scRNA_validation/PBMC/Rank_1/Cell_Level_PRISMA_Scores.csv	c-d	Axis 2 in PBMC
CGATGGCTCGCCACTT-1	9.45301	16.477797	Naive_T_cells	DR	0.0199664070872891	PBMC	Axis 2: Immune-Inflammatory	prisma_real_results/scRNA_validation/PBMC/Rank_1/Cell_Level_PRISMA_Scores.csv	c-d	Axis 2 in PBMC
CGCAGGTAGATAGCTA-1	2.486413	-2.1325293	CD16_Monocytes	DR	0.0752751209421235	PBMC	Axis 2: Immune-Inflammatory	prisma_real_results/scRNA_validation/PBMC/Rank_1/Cell_Level_PRISMA_Scores.csv	c-d	Axis 2 in PBMC
CGCAGGTCAGCCTACG-1	10.323388	-4.409434	CD14_Monocytes	DR	0.0522597931551409	PBMC	Axis 2: Immune-Inflammatory	prisma_real_results/scRNA_validation/PBMC/Rank_1/Cell_Level_PRISMA_Scores.csv	c-d	Axis 2 in PBMC
CGCAGGTCATGTGGTT-1	6.5134153	-4.3487864	CD14_Monocytes	DR	0.0692831424484258	PBMC	Axis 2: Immune-Inflammatory	prisma_real_results/scRNA_validation/PBMC/Rank_1/Cell_Level_PRISMA_Scores.csv	c-d	Axis 2 in PBMC
CGCAGGTGTACCGTCG-1	9.614654	4.8448896	CD8_TEMRA	DR	0.0106053748407088	PBMC	Axis 2: Immune-Inflammatory	prisma_real_results/scRNA_validation/PBMC/Rank_1/Cell_Level_PRISMA_Scores.csv	c-d	Axis 2 in PBMC
CGCAGGTTCCTAGCTC-1	7.940365	-2.1931682	CD14_Monocytes	DR	0.0489794242361914	PBMC	Axis 2: Immune-Inflammatory	prisma_real_results/scRNA_validation/PBMC/Rank_1/Cell_Level_PRISMA_Scores.csv	c-d	Axis 2 in PBMC
CGCAGGTTCGGTCGGT-1	9.623871	-4.798598	CD14_Monocytes	DR	0.0385003619863921	PBMC	Axis 2: Immune-Inflammatory	prisma_real_results/scRNA_validation/PBMC/Rank_1/Cell_Level_PRISMA_Scores.csv	c-d	Axis 2 in PBMC
CGCATAAAGAAGCCTG-1	6.954683	6.0769734	CD8_TEMRA	DR	0.0050903916735388	PBMC	Axis 2: Immune-Inflammatory	prisma_real_results/scRNA_validation/PBMC/Rank_1/Cell_Level_PRISMA_Scores.csv	c-d	Axis 2 in PBMC
CGCATAAAGCCAGACA-1	7.7754884	6.474536	CD8_TEMRA	DR	0.080455525379975	PBMC	Axis 2: Immune-Inflammatory	prisma_real_results/scRNA_validation/PBMC/Rank_1/Cell_Level_PRISMA_Scores.csv	c-d	Axis 2 in PBMC
CGCATAAAGCGGTAGT-1	6.0451427	-2.1405067	CD14_Monocytes	DR	-0.0239690726712261	PBMC	Axis 2: Immune-Inflammatory	prisma_real_results/scRNA_validation/PBMC/Rank_1/Cell_Level_PRISMA_Scores.csv	c-d	Axis 2 in PBMC
CGCATAAAGCTGACAG-1	13.492874	17.418982	Naive_T_cells	DR	0.0501494165400782	PBMC	Axis 2: Immune-Inflammatory	prisma_real_results/scRNA_validation/PBMC/Rank_1/Cell_Level_PRISMA_Scores.csv	c-d	Axis 2 in PBMC
CGCATAACACCGCTAG-1	9.623179	5.4723544	CD8_TEMRA	DR	-0.0523436298049598	PBMC	Axis 2: Immune-Inflammatory	prisma_real_results/scRNA_validation/PBMC/Rank_1/Cell_Level_PRISMA_Scores.csv	c-d	Axis 2 in PBMC
CGCATAAGTGTAGCAG-1	-1.347379	11.003672	B_cells	DR	0.0040544687918106	PBMC	Axis 2: Immune-Inflammatory	prisma_real_results/scRNA_validation/PBMC/Rank_1/Cell_Level_PRISMA_Scores.csv	c-d	Axis 2 in PBMC
CGCATAATCAACTGAC-1	7.0763345	-2.3338714	CD14_Monocytes	DR	0.0383731881260933	PBMC	Axis 2: Immune-Inflammatory	prisma_real_results/scRNA_validation/PBMC/Rank_1/Cell_Level_PRISMA_Scores.csv	c-d	Axis 2 in PBMC
CGCATAATCACTGTCC-1	2.168644	-2.0682971	CD16_Monocytes	DR	0.0241630783355593	PBMC	Axis 2: Immune-Inflammatory	prisma_real_results/scRNA_validation/PBMC/Rank_1/Cell_Level_PRISMA_Scores.csv	c-d	Axis 2 in PBMC
CGCATAATCAGCTCTC-1	4.4612923	0.33698684	cDC	DR	0.0602851930427649	PBMC	Axis 2: Immune-Inflammatory	prisma_real_results/scRNA_validation/PBMC/Rank_1/Cell_Level_PRISMA_Scores.csv	c-d	Axis 2 in PBMC
CGCATAATCGTACCTC-1	9.256253	4.8436365	CD8_TEMRA	DR	0.0020676906653207	PBMC	Axis 2: Immune-Inflammatory	prisma_real_results/scRNA_validation/PBMC/Rank_1/Cell_Level_PRISMA_Scores.csv	c-d	Axis 2 in PBMC
CGCATGGAGCACCAGA-1	7.561869	-1.6777346	CD14_Monocytes	DR	0.0229205495785745	PBMC	Axis 2: Immune-Inflammatory	prisma_real_results/scRNA_validation/PBMC/Rank_1/Cell_Level_PRISMA_Scores.csv	c-d	Axis 2 in PBMC
CGCATGGAGCAGCAGT-1	7.7431073	6.8314075	CD8_TEMRA	DR	-0.0045188258360807	PBMC	Axis 2: Immune-Inflammatory	prisma_real_results/scRNA_validation/PBMC/Rank_1/Cell_Level_PRISMA_Scores.csv	c-d	Axis 2 in PBMC
CGCATGGAGCTTGTTG-1	6.709346	4.7892027	CD8_TEMRA	DR	-0.0125336838861109	PBMC	Axis 2: Immune-Inflammatory	prisma_real_results/scRNA_validation/PBMC/Rank_1/Cell_Level_PRISMA_Scores.csv	c-d	Axis 2 in PBMC
CGCATGGAGTACCCTA-1	-4.275488	2.4783955	Plasma_cells	DR	0.0264273681943178	PBMC	Axis 2: Immune-Inflammatory	prisma_real_results/scRNA_validation/PBMC/Rank_1/Cell_Level_PRISMA_Scores.csv	c-d	Axis 2 in PBMC
CGCATGGAGTCCGCCA-1	10.060556	-1.1095226	CD14_Monocytes	DR	-0.0445349591676732	PBMC	Axis 2: Immune-Inflammatory	prisma_real_results/scRNA_validation/PBMC/Rank_1/Cell_Level_PRISMA_Scores.csv	c-d	Axis 2 in PBMC
CGCATGGCACGACAGA-1	1.6035302	22.956907	Platelets	DR	-0.0692095895831504	PBMC	Axis 2: Immune-Inflammatory	prisma_real_results/scRNA_validation/PBMC/Rank_1/Cell_Level_PRISMA_Scores.csv	c-d	Axis 2 in PBMC
CGCATGGCAGCCGGTT-1	11.213991	6.738439	CD8_GZMK_T	DR	-0.0207527706641812	PBMC	Axis 2: Immune-Inflammatory	prisma_real_results/scRNA_validation/PBMC/Rank_1/Cell_Level_PRISMA_Scores.csv	c-d	Axis 2 in PBMC
CGCATGGCAGGAATCG-1	7.9523463	3.639051	CD8_TEMRA	DR	-0.0261220519497346	PBMC	Axis 2: Immune-Inflammatory	prisma_real_results/scRNA_validation/PBMC/Rank_1/Cell_Level_PRISMA_Scores.csv	c-d	Axis 2 in PBMC
CGCATGGGTAGCACGA-1	2.964258	20.875156	Platelets	DR	-0.0424771169598183	PBMC	Axis 2: Immune-Inflammatory	prisma_real_results/scRNA_validation/PBMC/Rank_1/Cell_Level_PRISMA_Scores.csv	c-d	Axis 2 in PBMC
CGCATGGGTGCCTTTC-1	10.481458	-3.4976742	CD14_Monocytes	DR	-0.0350072718965785	PBMC	Axis 2: Immune-Inflammatory	prisma_real_results/scRNA_validation/PBMC/Rank_1/Cell_Level_PRISMA_Scores.csv	c-d	Axis 2 in PBMC
CGCATGGTCAATCGGT-1	10.178425	16.393473	Naive_T_cells	DR	0.0214682028350863	PBMC	Axis 2: Immune-Inflammatory	prisma_real_results/scRNA_validation/PBMC/Rank_1/Cell_Level_PRISMA_Scores.csv	c-d	Axis 2 in PBMC
CGCCAGAAGACGAGCT-1	13.969995	3.101247	Basophils	DR	0.0246617679353624	PBMC	Axis 2: Immune-Inflammatory	prisma_real_results/scRNA_validation/PBMC/Rank_1/Cell_Level_PRISMA_Scores.csv	c-d	Axis 2 in PBMC
CGCCAGACAAACTGCT-1	13.111524	5.517813	NK_cells	DR	0.01915988917917	PBMC	Axis 2: Immune-Inflammatory	prisma_real_results/scRNA_validation/PBMC/Rank_1/Cell_Level_PRISMA_Scores.csv	c-d	Axis 2 in PBMC
CGCCAGACAAGAGCTG-1	9.888845	13.732423	Naive_T_cells	DR	-0.0229217800194448	PBMC	Axis 2: Immune-Inflammatory	prisma_real_results/scRNA_validation/PBMC/Rank_1/Cell_Level_PRISMA_Scores.csv	c-d	Axis 2 in PBMC
CGCCAGAGTCCTCAGG-1	2.0849874	-2.4318647	CD16_Monocytes	DR	0.0780838478291762	PBMC	Axis 2: Immune-Inflammatory	prisma_real_results/scRNA_validation/PBMC/Rank_1/Cell_Level_PRISMA_Scores.csv	c-d	Axis 2 in PBMC
CGCCAGAGTGATTCTG-1	7.275547	7.058318	CD8_TEMRA	DR	0.026643118361435	PBMC	Axis 2: Immune-Inflammatory	prisma_real_results/scRNA_validation/PBMC/Rank_1/Cell_Level_PRISMA_Scores.csv	c-d	Axis 2 in PBMC
CGCCAGATCGCTGACG-1	11.177726	7.573669	CD8_GZMK_T	DR	0.0218756527314848	PBMC	Axis 2: Immune-Inflammatory	prisma_real_results/scRNA_validation/PBMC/Rank_1/Cell_Level_PRISMA_Scores.csv	c-d	Axis 2 in PBMC
CGCCATTAGAACCCGA-1	15.146285	1.9000539	Basophils	DR	-0.0253966573314746	PBMC	Axis 2: Immune-Inflammatory	prisma_real_results/scRNA_validation/PBMC/Rank_1/Cell_Level_PRISMA_Scores.csv	c-d	Axis 2 in PBMC
CGCCATTAGATGGCAC-1	7.9276533	-3.1881342	CD14_Monocytes	DR	0.0020029346034365	PBMC	Axis 2: Immune-Inflammatory	prisma_real_results/scRNA_validation/PBMC/Rank_1/Cell_Level_PRISMA_Scores.csv	c-d	Axis 2 in PBMC
CGCCATTAGCAATAGT-1	6.379401	4.609298	Platelets	DR	-0.0251004467471332	PBMC	Axis 2: Immune-Inflammatory	prisma_real_results/scRNA_validation/PBMC/Rank_1/Cell_Level_PRISMA_Scores.csv	c-d	Axis 2 in PBMC
CGCCATTAGGTAGCAC-1	11.132165	9.950152	CD8_GZMK_T	DR	0.0335723070423534	PBMC	Axis 2: Immune-Inflammatory	prisma_real_results/scRNA_validation/PBMC/Rank_1/Cell_Level_PRISMA_Scores.csv	c-d	Axis 2 in PBMC
CGCCATTCACAATGCT-1	7.173988	-3.899051	CD14_Monocytes	DR	0.0269436367494625	PBMC	Axis 2: Immune-Inflammatory	prisma_real_results/scRNA_validation/PBMC/Rank_1/Cell_Level_PRISMA_Scores.csv	c-d	Axis 2 in PBMC
CGCCATTCAGTAACGG-1	3.1415386	-2.8096666	CD16_Monocytes	DR	0.062575181556394	PBMC	Axis 2: Immune-Inflammatory	prisma_real_results/scRNA_validation/PBMC/Rank_1/Cell_Level_PRISMA_Scores.csv	c-d	Axis 2 in PBMC
CGCCATTGTACGGCAA-1	11.514443	9.745865	CD8_GZMK_T	DR	0.0189004660090432	PBMC	Axis 2: Immune-Inflammatory	prisma_real_results/scRNA_validation/PBMC/Rank_1/Cell_Level_PRISMA_Scores.csv	c-d	Axis 2 in PBMC
CGCCATTGTAGATGTA-1	10.551778	7.3352385	CD8_GZMK_T	DR	-0.0213252954706445	PBMC	Axis 2: Immune-Inflammatory	prisma_real_results/scRNA_validation/PBMC/Rank_1/Cell_Level_PRISMA_Scores.csv	c-d	Axis 2 in PBMC
CGCCATTGTGTGACCC-1	14.256053	6.327584	NK_cells	DR	0.0283483251300057	PBMC	Axis 2: Immune-Inflammatory	prisma_real_results/scRNA_validation/PBMC/Rank_1/Cell_Level_PRISMA_Scores.csv	c-d	Axis 2 in PBMC
CGCCATTGTTCAAGTC-1	13.045645	16.711327	Naive_T_cells	DR	-0.0484500888651615	PBMC	Axis 2: Immune-Inflammatory	prisma_real_results/scRNA_validation/PBMC/Rank_1/Cell_Level_PRISMA_Scores.csv	c-d	Axis 2 in PBMC
CGCCATTTCAAGCCAT-1	9.461504	4.123566	CD8_TEMRA	DR	-0.0138654317083342	PBMC	Axis 2: Immune-Inflammatory	prisma_real_results/scRNA_validation/PBMC/Rank_1/Cell_Level_PRISMA_Scores.csv	c-d	Axis 2 in PBMC
CGCCATTTCACCTCAC-1	5.9603734	-3.5221586	CD14_Monocytes	DR	0.0977555074871763	PBMC	Axis 2: Immune-Inflammatory	prisma_real_results/scRNA_validation/PBMC/Rank_1/Cell_Level_PRISMA_Scores.csv	c-d	Axis 2 in PBMC
CGCCATTTCATCAGTG-1	9.987879	-3.7841132	CD14_Monocytes	DR	0.0039168209443754	PBMC	Axis 2: Immune-Inflammatory	prisma_real_results/scRNA_validation/PBMC/Rank_1/Cell_Level_PRISMA_Scores.csv	c-d	Axis 2 in PBMC
CGCCATTTCGGCGATC-1	10.051045	12.233476	CD4_Memory_T	DR	0.0168935469141123	PBMC	Axis 2: Immune-Inflammatory	prisma_real_results/scRNA_validation/PBMC/Rank_1/Cell_Level_PRISMA_Scores.csv	c-d	Axis 2 in PBMC
CGCGTGAAGACTAAGT-1	8.360833	6.6771364	CD8_TEMRA	DR	0.0441218450187262	PBMC	Axis 2: Immune-Inflammatory	prisma_real_results/scRNA_validation/PBMC/Rank_1/Cell_Level_PRISMA_Scores.csv	c-d	Axis 2 in PBMC
CGCGTGAAGGAGGGTG-1	9.604778	-2.6308758	CD14_Monocytes	DR	0.0749443787051392	PBMC	Axis 2: Immune-Inflammatory	prisma_real_results/scRNA_validation/PBMC/Rank_1/Cell_Level_PRISMA_Scores.csv	c-d	Axis 2 in PBMC
CGCGTGAAGGTCGCCT-1	7.8793416	-3.8088603	CD14_Monocytes	DR	0.0380443644434325	PBMC	Axis 2: Immune-Inflammatory	prisma_real_results/scRNA_validation/PBMC/Rank_1/Cell_Level_PRISMA_Scores.csv	c-d	Axis 2 in PBMC
CGCGTGAAGTCTTGGT-1	11.375163	12.122258	CD4_Memory_T	DR	0.0478068490205921	PBMC	Axis 2: Immune-Inflammatory	prisma_real_results/scRNA_validation/PBMC/Rank_1/Cell_Level_PRISMA_Scores.csv	c-d	Axis 2 in PBMC
CGCGTGACAATCACGT-1	11.18339	8.173238	CD8_GZMK_T	DR	0.0197393822584189	PBMC	Axis 2: Immune-Inflammatory	prisma_real_results/scRNA_validation/PBMC/Rank_1/Cell_Level_PRISMA_Scores.csv	c-d	Axis 2 in PBMC
CGCGTGAGTCGTTATG-1	5.715488	-1.933563	CD14_Monocytes	DR	0.0084732101607394	PBMC	Axis 2: Immune-Inflammatory	prisma_real_results/scRNA_validation/PBMC/Rank_1/Cell_Level_PRISMA_Scores.csv	c-d	Axis 2 in PBMC
CGCGTGAGTTCGATTG-1	2.5684123	-2.5913062	CD16_Monocytes	DR	0.0187427654659957	PBMC	Axis 2: Immune-Inflammatory	prisma_real_results/scRNA_validation/PBMC/Rank_1/Cell_Level_PRISMA_Scores.csv	c-d	Axis 2 in PBMC
CGCGTGATCAAGCGTT-1	8.332506	-1.7349478	CD14_Monocytes	DR	0.0185310581159931	PBMC	Axis 2: Immune-Inflammatory	prisma_real_results/scRNA_validation/PBMC/Rank_1/Cell_Level_PRISMA_Scores.csv	c-d	Axis 2 in PBMC
CGCGTGATCAAGTAAG-1	9.723862	10.634305	CD4_Memory_T	DR	0.0641446785017406	PBMC	Axis 2: Immune-Inflammatory	prisma_real_results/scRNA_validation/PBMC/Rank_1/Cell_Level_PRISMA_Scores.csv	c-d	Axis 2 in PBMC
CGCGTGATCACTTTGT-1	8.957074	9.194416	NK_cells	DR	0.0725744854925032	PBMC	Axis 2: Immune-Inflammatory	prisma_real_results/scRNA_validation/PBMC/Rank_1/Cell_Level_PRISMA_Scores.csv	c-d	Axis 2 in PBMC
CGCGTGATCCGGGACT-1	8.475236	3.2642374	CD8_TEMRA	DR	-0.0168481767812279	PBMC	Axis 2: Immune-Inflammatory	prisma_real_results/scRNA_validation/PBMC/Rank_1/Cell_Level_PRISMA_Scores.csv	c-d	Axis 2 in PBMC
CGCGTGATCGATGCTA-1	7.459907	3.6627724	CD8_TEMRA	DR	0.0237770209431849	PBMC	Axis 2: Immune-Inflammatory	prisma_real_results/scRNA_validation/PBMC/Rank_1/Cell_Level_PRISMA_Scores.csv	c-d	Axis 2 in PBMC
CGCGTGATCTTAAGGC-1	-1.1001949	10.138914	B_cells	DR	-0.0560854457903689	PBMC	Axis 2: Immune-Inflammatory	prisma_real_results/scRNA_validation/PBMC/Rank_1/Cell_Level_PRISMA_Scores.csv	c-d	Axis 2 in PBMC
CGGAACCAGAATAACC-1	6.0442276	-2.4320352	CD14_Monocytes	DR	0.0572773818202136	PBMC	Axis 2: Immune-Inflammatory	prisma_real_results/scRNA_validation/PBMC/Rank_1/Cell_Level_PRISMA_Scores.csv	c-d	Axis 2 in PBMC
CGGAACCAGATCGACG-1	8.149996	-4.287397	CD14_Monocytes	DR	0.0297602649371319	PBMC	Axis 2: Immune-Inflammatory	prisma_real_results/scRNA_validation/PBMC/Rank_1/Cell_Level_PRISMA_Scores.csv	c-d	Axis 2 in PBMC
CGGAACCAGCCTGAAG-1	6.39579	-4.078933	CD14_Monocytes	DR	0.0798577922656601	PBMC	Axis 2: Immune-Inflammatory	prisma_real_results/scRNA_validation/PBMC/Rank_1/Cell_Level_PRISMA_Scores.csv	c-d	Axis 2 in PBMC
CGGAACCAGCTCGTGC-1	2.6497927	2.0186377	cDC	DR	0.0434521583433306	PBMC	Axis 2: Immune-Inflammatory	prisma_real_results/scRNA_validation/PBMC/Rank_1/Cell_Level_PRISMA_Scores.csv	c-d	Axis 2 in PBMC
CGGAACCAGTGGATTA-1	9.546129	3.193858	CD8_TEMRA	DR	-0.0183506498289868	PBMC	Axis 2: Immune-Inflammatory	prisma_real_results/scRNA_validation/PBMC/Rank_1/Cell_Level_PRISMA_Scores.csv	c-d	Axis 2 in PBMC
CGGAACCCAAGTACCT-1	4.053204	0.4277896	cDC	DR	0.0621812206222647	PBMC	Axis 2: Immune-Inflammatory	prisma_real_results/scRNA_validation/PBMC/Rank_1/Cell_Level_PRISMA_Scores.csv	c-d	Axis 2 in PBMC
CGGAACCCAATCGTCA-1	7.4268117	6.3488145	CD8_TEMRA	DR	0.0258532421646852	PBMC	Axis 2: Immune-Inflammatory	prisma_real_results/scRNA_validation/PBMC/Rank_1/Cell_Level_PRISMA_Scores.csv	c-d	Axis 2 in PBMC
CGGAACCCAGTTCACA-1	15.961977	1.2777958	Basophils	DR	-0.0665328148660255	PBMC	Axis 2: Immune-Inflammatory	prisma_real_results/scRNA_validation/PBMC/Rank_1/Cell_Level_PRISMA_Scores.csv	c-d	Axis 2 in PBMC
CGGAACCCATAATCCG-1	9.782164	15.740118	Naive_T_cells	DR	-0.0091149405147252	PBMC	Axis 2: Immune-Inflammatory	prisma_real_results/scRNA_validation/PBMC/Rank_1/Cell_Level_PRISMA_Scores.csv	c-d	Axis 2 in PBMC
CGGAACCGTTCTCCCA-1	7.996229	-2.8759112	CD14_Monocytes	DR	0.0280619010916888	PBMC	Axis 2: Immune-Inflammatory	prisma_real_results/scRNA_validation/PBMC/Rank_1/Cell_Level_PRISMA_Scores.csv	c-d	Axis 2 in PBMC
CGGAATTAGACCACGA-1	2.744586	21.245947	Platelets	DR	-0.0098959903635799	PBMC	Axis 2: Immune-Inflammatory	prisma_real_results/scRNA_validation/PBMC/Rank_1/Cell_Level_PRISMA_Scores.csv	c-d	Axis 2 in PBMC
CGGAATTAGAGGTTTA-1	6.900054	-2.5535388	CD14_Monocytes	DR	-0.0183089087150726	PBMC	Axis 2: Immune-Inflammatory	prisma_real_results/scRNA_validation/PBMC/Rank_1/Cell_Level_PRISMA_Scores.csv	c-d	Axis 2 in PBMC
CGGAATTAGCGATGCA-1	4.4695926	0.49357778	cDC	DR	0.1291993943431736	PBMC	Axis 2: Immune-Inflammatory	prisma_real_results/scRNA_validation/PBMC/Rank_1/Cell_Level_PRISMA_Scores.csv	c-d	Axis 2 in PBMC
CGGAATTCAACACGTT-1	7.0978026	-3.9549086	CD14_Monocytes	DR	0.0260627906823408	PBMC	Axis 2: Immune-Inflammatory	prisma_real_results/scRNA_validation/PBMC/Rank_1/Cell_Level_PRISMA_Scores.csv	c-d	Axis 2 in PBMC
CGGAATTCAATGGGTG-1	10.541722	13.224381	CD4_Memory_T	DR	0.0783926224860884	PBMC	Axis 2: Immune-Inflammatory	prisma_real_results/scRNA_validation/PBMC/Rank_1/Cell_Level_PRISMA_Scores.csv	c-d	Axis 2 in PBMC
CGGAATTCATCAGTCA-1	9.882587	-1.1133757	CD14_Monocytes	DR	-0.0286508010541533	PBMC	Axis 2: Immune-Inflammatory	prisma_real_results/scRNA_validation/PBMC/Rank_1/Cell_Level_PRISMA_Scores.csv	c-d	Axis 2 in PBMC
CGGAATTGTCGGTGTC-1	6.93381	-4.148958	CD14_Monocytes	DR	-0.0034501663973356	PBMC	Axis 2: Immune-Inflammatory	prisma_real_results/scRNA_validation/PBMC/Rank_1/Cell_Level_PRISMA_Scores.csv	c-d	Axis 2 in PBMC
CGGAATTGTGTTGAGG-1	10.364763	-3.440855	CD14_Monocytes	DR	0.0122702019867887	PBMC	Axis 2: Immune-Inflammatory	prisma_real_results/scRNA_validation/PBMC/Rank_1/Cell_Level_PRISMA_Scores.csv	c-d	Axis 2 in PBMC
CGGAATTTCACTTCTA-1	9.5837345	-3.7684495	CD14_Monocytes	DR	0.0245926165813617	PBMC	Axis 2: Immune-Inflammatory	prisma_real_results/scRNA_validation/PBMC/Rank_1/Cell_Level_PRISMA_Scores.csv	c-d	Axis 2 in PBMC
CGGAATTTCCACGGAC-1	6.04222	-2.7331645	CD14_Monocytes	DR	0.0478529385588212	PBMC	Axis 2: Immune-Inflammatory	prisma_real_results/scRNA_validation/PBMC/Rank_1/Cell_Level_PRISMA_Scores.csv	c-d	Axis 2 in PBMC
CGGACACCAACAACAA-1	12.791033	15.442809	Naive_T_cells	DR	0.0511479645212412	PBMC	Axis 2: Immune-Inflammatory	prisma_real_results/scRNA_validation/PBMC/Rank_1/Cell_Level_PRISMA_Scores.csv	c-d	Axis 2 in PBMC
CGGACACCAAGCGCTC-1	11.837567	16.702744	Naive_T_cells	DR	-0.0587114606264658	PBMC	Axis 2: Immune-Inflammatory	prisma_real_results/scRNA_validation/PBMC/Rank_1/Cell_Level_PRISMA_Scores.csv	c-d	Axis 2 in PBMC
CGGACACCACTGAGGA-1	12.441255	-0.41332287	Neutrophils	DR	-0.0137224836672351	PBMC	Axis 2: Immune-Inflammatory	prisma_real_results/scRNA_validation/PBMC/Rank_1/Cell_Level_PRISMA_Scores.csv	c-d	Axis 2 in PBMC
CGGACACCAGCAGAAC-1	12.6070385	15.897251	Naive_T_cells	DR	0.0652425366088123	PBMC	Axis 2: Immune-Inflammatory	prisma_real_results/scRNA_validation/PBMC/Rank_1/Cell_Level_PRISMA_Scores.csv	c-d	Axis 2 in PBMC
CGGACACCATACGCAT-1	7.139218	5.6947284	CD8_TEMRA	DR	-0.0479368998579423	PBMC	Axis 2: Immune-Inflammatory	prisma_real_results/scRNA_validation/PBMC/Rank_1/Cell_Level_PRISMA_Scores.csv	c-d	Axis 2 in PBMC
CGGACACGTCGAACAG-1	-2.8229942	9.968437	B_cells	DR	-0.0125279721774622	PBMC	Axis 2: Immune-Inflammatory	prisma_real_results/scRNA_validation/PBMC/Rank_1/Cell_Level_PRISMA_Scores.csv	c-d	Axis 2 in PBMC
CGGACACTCTTGGCTC-1	6.477672	-3.9590547	CD14_Monocytes	DR	0.0062201514576398	PBMC	Axis 2: Immune-Inflammatory	prisma_real_results/scRNA_validation/PBMC/Rank_1/Cell_Level_PRISMA_Scores.csv	c-d	Axis 2 in PBMC
CGGAGAAAGGAACGTC-1	14.2740345	5.646982	NK_cells	DR	-0.0168016517618429	PBMC	Axis 2: Immune-Inflammatory	prisma_real_results/scRNA_validation/PBMC/Rank_1/Cell_Level_PRISMA_Scores.csv	c-d	Axis 2 in PBMC
CGGAGAAAGGTATAGT-1	9.316855	-3.8513677	CD14_Monocytes	DR	0.086906120410669	PBMC	Axis 2: Immune-Inflammatory	prisma_real_results/scRNA_validation/PBMC/Rank_1/Cell_Level_PRISMA_Scores.csv	c-d	Axis 2 in PBMC
CGGAGAAGTAGCTGCC-1	7.1542234	-5.0162024	CD14_Monocytes	DR	0.0658342675069464	PBMC	Axis 2: Immune-Inflammatory	prisma_real_results/scRNA_validation/PBMC/Rank_1/Cell_Level_PRISMA_Scores.csv	c-d	Axis 2 in PBMC
CGGAGAAGTCCTGTTC-1	8.481076	-3.5074036	CD14_Monocytes	DR	-0.001136790010349	PBMC	Axis 2: Immune-Inflammatory	prisma_real_results/scRNA_validation/PBMC/Rank_1/Cell_Level_PRISMA_Scores.csv	c-d	Axis 2 in PBMC
CGGAGAAGTGTTACTG-1	4.4730587	-2.014713	CD16_Monocytes	DR	0.1281185957236358	PBMC	Axis 2: Immune-Inflammatory	prisma_real_results/scRNA_validation/PBMC/Rank_1/Cell_Level_PRISMA_Scores.csv	c-d	Axis 2 in PBMC
CGGAGAATCGTTATCT-1	9.036608	4.905459	CD8_TEMRA	DR	-0.0070204201481403	PBMC	Axis 2: Immune-Inflammatory	prisma_real_results/scRNA_validation/PBMC/Rank_1/Cell_Level_PRISMA_Scores.csv	c-d	Axis 2 in PBMC
CGGCAGTAGCTCGTGC-1	4.4361343	-1.89065	CD16_Monocytes	DR	0.0434223593021092	PBMC	Axis 2: Immune-Inflammatory	prisma_real_results/scRNA_validation/PBMC/Rank_1/Cell_Level_PRISMA_Scores.csv	c-d	Axis 2 in PBMC
CGGCAGTAGTGACCTT-1	9.215378	-3.699117	CD14_Monocytes	DR	0.0136755024781878	PBMC	Axis 2: Immune-Inflammatory	prisma_real_results/scRNA_validation/PBMC/Rank_1/Cell_Level_PRISMA_Scores.csv	c-d	Axis 2 in PBMC
CGGCAGTCAATAGAGT-1	12.25994	5.7464514	NK_cells	DR	-0.0517903378157396	PBMC	Axis 2: Immune-Inflammatory	prisma_real_results/scRNA_validation/PBMC/Rank_1/Cell_Level_PRISMA_Scores.csv	c-d	Axis 2 in PBMC
CGGCAGTCAATTCTCT-1	9.673121	11.694269	CD4_Memory_T	DR	0.0344102028735174	PBMC	Axis 2: Immune-Inflammatory	prisma_real_results/scRNA_validation/PBMC/Rank_1/Cell_Level_PRISMA_Scores.csv	c-d	Axis 2 in PBMC
CGGCAGTCACAGTACT-1	6.58282	-2.0626814	CD14_Monocytes	DR	0.0013922830926099	PBMC	Axis 2: Immune-Inflammatory	prisma_real_results/scRNA_validation/PBMC/Rank_1/Cell_Level_PRISMA_Scores.csv	c-d	Axis 2 in PBMC
CGGCAGTCACCATTCC-1	6.972418	-4.372073	CD14_Monocytes	DR	-0.0168167830861734	PBMC	Axis 2: Immune-Inflammatory	prisma_real_results/scRNA_validation/PBMC/Rank_1/Cell_Level_PRISMA_Scores.csv	c-d	Axis 2 in PBMC
CGGCAGTCACGGTCTG-1	6.5203323	3.2318485	CD8_TEMRA	DR	0.0113913496641753	PBMC	Axis 2: Immune-Inflammatory	prisma_real_results/scRNA_validation/PBMC/Rank_1/Cell_Level_PRISMA_Scores.csv	c-d	Axis 2 in PBMC
CGGCAGTCATCCGTTC-1	9.582718	-4.6384263	CD14_Monocytes	DR	0.0047231684419528	PBMC	Axis 2: Immune-Inflammatory	prisma_real_results/scRNA_validation/PBMC/Rank_1/Cell_Level_PRISMA_Scores.csv	c-d	Axis 2 in PBMC
CGGCAGTCATCGAAGG-1	8.255583	3.3818831	CD8_TEMRA	DR	-0.0216670474248318	PBMC	Axis 2: Immune-Inflammatory	prisma_real_results/scRNA_validation/PBMC/Rank_1/Cell_Level_PRISMA_Scores.csv	c-d	Axis 2 in PBMC
CGGCAGTGTGCCCACA-1	9.623847	16.558117	Naive_T_cells	DR	0.08875683906837	PBMC	Axis 2: Immune-Inflammatory	prisma_real_results/scRNA_validation/PBMC/Rank_1/Cell_Level_PRISMA_Scores.csv	c-d	Axis 2 in PBMC
CGGCAGTGTTCAAGGG-1	9.248377	-5.0698957	CD14_Monocytes	DR	0.0290250830164632	PBMC	Axis 2: Immune-Inflammatory	prisma_real_results/scRNA_validation/PBMC/Rank_1/Cell_Level_PRISMA_Scores.csv	c-d	Axis 2 in PBMC
CGGCAGTTCAATGCAC-1	-2.0957568	8.7493305	B_cells	DR	0.0039907652524421	PBMC	Axis 2: Immune-Inflammatory	prisma_real_results/scRNA_validation/PBMC/Rank_1/Cell_Level_PRISMA_Scores.csv	c-d	Axis 2 in PBMC
CGGCAGTTCTAACGGT-1	8.010551	-3.093334	CD14_Monocytes	DR	0.0536224473929574	PBMC	Axis 2: Immune-Inflammatory	prisma_real_results/scRNA_validation/PBMC/Rank_1/Cell_Level_PRISMA_Scores.csv	c-d	Axis 2 in PBMC
CGGCAGTTCTCCCATG-1	8.946625	-1.6497277	CD14_Monocytes	DR	0.0261149675159576	PBMC	Axis 2: Immune-Inflammatory	prisma_real_results/scRNA_validation/PBMC/Rank_1/Cell_Level_PRISMA_Scores.csv	c-d	Axis 2 in PBMC
CGGGACTCATGAATCC-1	10.786095	8.245416	CD8_GZMK_T	DR	-0.0069475841389149	PBMC	Axis 2: Immune-Inflammatory	prisma_real_results/scRNA_validation/PBMC/Rank_1/Cell_Level_PRISMA_Scores.csv	c-d	Axis 2 in PBMC
CGGGACTGTCAAGCCC-1	8.314484	11.681938	CD4_Memory_T	DR	0.0291647510538369	PBMC	Axis 2: Immune-Inflammatory	prisma_real_results/scRNA_validation/PBMC/Rank_1/Cell_Level_PRISMA_Scores.csv	c-d	Axis 2 in PBMC
CGGGCATAGGAAGTAG-1	10.327589	-4.573152	CD14_Monocytes	DR	0.002282630240785	PBMC	Axis 2: Immune-Inflammatory	prisma_real_results/scRNA_validation/PBMC/Rank_1/Cell_Level_PRISMA_Scores.csv	c-d	Axis 2 in PBMC
CGGGCATAGTGCAACG-1	9.505192	8.337303	CD8_GZMK_T	DR	0.0125701602583652	PBMC	Axis 2: Immune-Inflammatory	prisma_real_results/scRNA_validation/PBMC/Rank_1/Cell_Level_PRISMA_Scores.csv	c-d	Axis 2 in PBMC
CGGGCATCAACGGGTA-1	-2.3874068	11.654137	B_cells	DR	0.0145087231831236	PBMC	Axis 2: Immune-Inflammatory	prisma_real_results/scRNA_validation/PBMC/Rank_1/Cell_Level_PRISMA_Scores.csv	c-d	Axis 2 in PBMC
CGGGCATCAGTCGAGA-1	10.2956505	11.178325	CD8_GZMK_T	DR	0.0117844760264735	PBMC	Axis 2: Immune-Inflammatory	prisma_real_results/scRNA_validation/PBMC/Rank_1/Cell_Level_PRISMA_Scores.csv	c-d	Axis 2 in PBMC
CGGGCATGTCTCGCGA-1	11.308201	11.615768	CD4_Memory_T	DR	-0.0317369986186252	PBMC	Axis 2: Immune-Inflammatory	prisma_real_results/scRNA_validation/PBMC/Rank_1/Cell_Level_PRISMA_Scores.csv	c-d	Axis 2 in PBMC
CGGGTCAAGAATCGCG-1	12.347459	5.992105	NK_cells	DR	-0.0418114347640678	PBMC	Axis 2: Immune-Inflammatory	prisma_real_results/scRNA_validation/PBMC/Rank_1/Cell_Level_PRISMA_Scores.csv	c-d	Axis 2 in PBMC
CGGGTCAAGAGTCCGA-1	7.7781324	-2.1121438	CD14_Monocytes	DR	0.0746525129312774	PBMC	Axis 2: Immune-Inflammatory	prisma_real_results/scRNA_validation/PBMC/Rank_1/Cell_Level_PRISMA_Scores.csv	c-d	Axis 2 in PBMC
CGGGTCAAGAGTTGTA-1	13.25865	6.17501	NK_cells	DR	0.04079285292686	PBMC	Axis 2: Immune-Inflammatory	prisma_real_results/scRNA_validation/PBMC/Rank_1/Cell_Level_PRISMA_Scores.csv	c-d	Axis 2 in PBMC
CGGGTCAAGCGACCCT-1	8.829916	16.98662	Naive_T_cells	DR	-0.0101755202582572	PBMC	Axis 2: Immune-Inflammatory	prisma_real_results/scRNA_validation/PBMC/Rank_1/Cell_Level_PRISMA_Scores.csv	c-d	Axis 2 in PBMC
CGGGTCAAGTTACGGG-1	7.770793	3.969532	CD8_TEMRA	DR	-0.0101737402622995	PBMC	Axis 2: Immune-Inflammatory	prisma_real_results/scRNA_validation/PBMC/Rank_1/Cell_Level_PRISMA_Scores.csv	c-d	Axis 2 in PBMC
CGGGTCACACAGTCAT-1	7.6960697	-3.510909	CD14_Monocytes	DR	0.0617720028040403	PBMC	Axis 2: Immune-Inflammatory	prisma_real_results/scRNA_validation/PBMC/Rank_1/Cell_Level_PRISMA_Scores.csv	c-d	Axis 2 in PBMC
CGGGTCAGTAGGGAGG-1	9.9114275	17.120077	Naive_T_cells	DR	0.0642584453974122	PBMC	Axis 2: Immune-Inflammatory	prisma_real_results/scRNA_validation/PBMC/Rank_1/Cell_Level_PRISMA_Scores.csv	c-d	Axis 2 in PBMC
CGGGTCAGTATCGCGC-1	4.127041	-2.0487092	CD16_Monocytes	DR	0.0698125965997774	PBMC	Axis 2: Immune-Inflammatory	prisma_real_results/scRNA_validation/PBMC/Rank_1/Cell_Level_PRISMA_Scores.csv	c-d	Axis 2 in PBMC
CGGGTCAGTCTTCATT-1	1.8018192	-1.8618501	CD16_Monocytes	DR	0.0816601708061922	PBMC	Axis 2: Immune-Inflammatory	prisma_real_results/scRNA_validation/PBMC/Rank_1/Cell_Level_PRISMA_Scores.csv	c-d	Axis 2 in PBMC
CGGGTCATCATGCAGT-1	8.292121	-3.2822933	CD14_Monocytes	DR	0.0586123741661442	PBMC	Axis 2: Immune-Inflammatory	prisma_real_results/scRNA_validation/PBMC/Rank_1/Cell_Level_PRISMA_Scores.csv	c-d	Axis 2 in PBMC
CGGGTCATCCTCGCAT-1	10.608424	6.624146	CD8_GZMK_T	DR	-0.0421047846336165	PBMC	Axis 2: Immune-Inflammatory	prisma_real_results/scRNA_validation/PBMC/Rank_1/Cell_Level_PRISMA_Scores.csv	c-d	Axis 2 in PBMC
CGGGTCATCTGGGCGT-1	7.6960826	5.151858	CD8_TEMRA	DR	-0.0460053928484779	PBMC	Axis 2: Immune-Inflammatory	prisma_real_results/scRNA_validation/PBMC/Rank_1/Cell_Level_PRISMA_Scores.csv	c-d	Axis 2 in PBMC
CGGGTGTAGACGATAT-1	9.210821	3.6833248	CD8_TEMRA	DR	0.0215923966820075	PBMC	Axis 2: Immune-Inflammatory	prisma_real_results/scRNA_validation/PBMC/Rank_1/Cell_Level_PRISMA_Scores.csv	c-d	Axis 2 in PBMC
CGGGTGTGTACCTATG-1	9.203426	9.077969	NK_cells	DR	0.031599754288113	PBMC	Axis 2: Immune-Inflammatory	prisma_real_results/scRNA_validation/PBMC/Rank_1/Cell_Level_PRISMA_Scores.csv	c-d	Axis 2 in PBMC
CGGGTGTTCACCGGTG-1	10.476942	5.5677133	CD8_TEMRA	DR	-0.0507546870081822	PBMC	Axis 2: Immune-Inflammatory	prisma_real_results/scRNA_validation/PBMC/Rank_1/Cell_Level_PRISMA_Scores.csv	c-d	Axis 2 in PBMC
CGGGTGTTCGTGTGAT-1	9.651212	-5.2864447	CD14_Monocytes	DR	-0.0035223622254498	PBMC	Axis 2: Immune-Inflammatory	prisma_real_results/scRNA_validation/PBMC/Rank_1/Cell_Level_PRISMA_Scores.csv	c-d	Axis 2 in PBMC
CGGGTGTTCTCACCCA-1	8.661924	-2.4914396	CD14_Monocytes	DR	0.0319161825438484	PBMC	Axis 2: Immune-Inflammatory	prisma_real_results/scRNA_validation/PBMC/Rank_1/Cell_Level_PRISMA_Scores.csv	c-d	Axis 2 in PBMC
CGGTCAGAGTAGAATC-1	7.5894237	-4.716789	CD14_Monocytes	DR	0.0558715954220504	PBMC	Axis 2: Immune-Inflammatory	prisma_real_results/scRNA_validation/PBMC/Rank_1/Cell_Level_PRISMA_Scores.csv	c-d	Axis 2 in PBMC
CGGTCAGCAATTCTCT-1	8.019771	6.0160203	CD8_TEMRA	DR	0.0994241869536284	PBMC	Axis 2: Immune-Inflammatory	prisma_real_results/scRNA_validation/PBMC/Rank_1/Cell_Level_PRISMA_Scores.csv	c-d	Axis 2 in PBMC
CGGTCAGCACCTGCGA-1	9.695482	2.932252	CD8_TEMRA	DR	0.0426389617034672	PBMC	Axis 2: Immune-Inflammatory	prisma_real_results/scRNA_validation/PBMC/Rank_1/Cell_Level_PRISMA_Scores.csv	c-d	Axis 2 in PBMC
CGGTCAGGTAAGATCA-1	8.7937	4.3040156	CD8_TEMRA	DR	0.0696105970478078	PBMC	Axis 2: Immune-Inflammatory	prisma_real_results/scRNA_validation/PBMC/Rank_1/Cell_Level_PRISMA_Scores.csv	c-d	Axis 2 in PBMC
CGGTCAGGTACCGGAA-1	3.1421938	-2.43301	CD16_Monocytes	DR	0.0570548125420616	PBMC	Axis 2: Immune-Inflammatory	prisma_real_results/scRNA_validation/PBMC/Rank_1/Cell_Level_PRISMA_Scores.csv	c-d	Axis 2 in PBMC
CGGTCAGGTGTGTGTT-1	11.515781	13.035234	CD4_Memory_T	DR	0.0303519423280928	PBMC	Axis 2: Immune-Inflammatory	prisma_real_results/scRNA_validation/PBMC/Rank_1/Cell_Level_PRISMA_Scores.csv	c-d	Axis 2 in PBMC
CGGTCAGGTTGTCTAG-1	11.355642	-0.0395356	Neutrophils	DR	-0.0053569432807894	PBMC	Axis 2: Immune-Inflammatory	prisma_real_results/scRNA_validation/PBMC/Rank_1/Cell_Level_PRISMA_Scores.csv	c-d	Axis 2 in PBMC
CGGTCAGTCCGTGGCA-1	9.999415	-2.57412	CD14_Monocytes	DR	0.0245604478727224	PBMC	Axis 2: Immune-Inflammatory	prisma_real_results/scRNA_validation/PBMC/Rank_1/Cell_Level_PRISMA_Scores.csv	c-d	Axis 2 in PBMC
CGGTCAGTCTTAGCTT-1	4.8461065	0.5586116	cDC	DR	0.0939953710098417	PBMC	Axis 2: Immune-Inflammatory	prisma_real_results/scRNA_validation/PBMC/Rank_1/Cell_Level_PRISMA_Scores.csv	c-d	Axis 2 in PBMC
CGTAAGTCAACACGTT-1	8.393943	3.3861363	CD8_TEMRA	DR	-0.0078195939305998	PBMC	Axis 2: Immune-Inflammatory	prisma_real_results/scRNA_validation/PBMC/Rank_1/Cell_Level_PRISMA_Scores.csv	c-d	Axis 2 in PBMC
CGTAAGTCAGAGTTGG-1	6.075686	-2.9417074	CD14_Monocytes	DR	0.0564998287456697	PBMC	Axis 2: Immune-Inflammatory	prisma_real_results/scRNA_validation/PBMC/Rank_1/Cell_Level_PRISMA_Scores.csv	c-d	Axis 2 in PBMC
CGTAAGTGTAGGTAGC-1	6.8348155	-2.1121376	CD14_Monocytes	DR	-0.0007685558293598	PBMC	Axis 2: Immune-Inflammatory	prisma_real_results/scRNA_validation/PBMC/Rank_1/Cell_Level_PRISMA_Scores.csv	c-d	Axis 2 in PBMC
CGTAAGTTCAAACCCA-1	14.024602	6.1626053	NK_cells	DR	-0.0224052156620792	PBMC	Axis 2: Immune-Inflammatory	prisma_real_results/scRNA_validation/PBMC/Rank_1/Cell_Level_PRISMA_Scores.csv	c-d	Axis 2 in PBMC
CGTAAGTTCAGCAGAG-1	11.686705	9.414258	CD8_GZMK_T	DR	0.0329763064678959	PBMC	Axis 2: Immune-Inflammatory	prisma_real_results/scRNA_validation/PBMC/Rank_1/Cell_Level_PRISMA_Scores.csv	c-d	Axis 2 in PBMC
CGTAAGTTCGTTCCCA-1	13.921254	18.212944	Naive_T_cells	DR	0.0906845407093062	PBMC	Axis 2: Immune-Inflammatory	prisma_real_results/scRNA_validation/PBMC/Rank_1/Cell_Level_PRISMA_Scores.csv	c-d	Axis 2 in PBMC
CGTAAGTTCTGGGCCA-1	6.5077615	-3.5142243	CD14_Monocytes	DR	-0.0420295617842521	PBMC	Axis 2: Immune-Inflammatory	prisma_real_results/scRNA_validation/PBMC/Rank_1/Cell_Level_PRISMA_Scores.csv	c-d	Axis 2 in PBMC
CGTAATGAGATCGACG-1	14.266601	5.5788207	NK_cells	DR	-0.0162274609353036	PBMC	Axis 2: Immune-Inflammatory	prisma_real_results/scRNA_validation/PBMC/Rank_1/Cell_Level_PRISMA_Scores.csv	c-d	Axis 2 in PBMC
CGTAATGAGCACTAGG-1	6.970528	7.465276	CD8_TEMRA	DR	0.0261963804449078	PBMC	Axis 2: Immune-Inflammatory	prisma_real_results/scRNA_validation/PBMC/Rank_1/Cell_Level_PRISMA_Scores.csv	c-d	Axis 2 in PBMC
CGTAATGAGGCATCGA-1	13.896105	6.5821013	NK_cells	DR	0.0241712889972828	PBMC	Axis 2: Immune-Inflammatory	prisma_real_results/scRNA_validation/PBMC/Rank_1/Cell_Level_PRISMA_Scores.csv	c-d	Axis 2 in PBMC
CGTAATGAGGTACAGC-1	5.7241545	-2.0708	CD14_Monocytes	DR	0.054590387450114	PBMC	Axis 2: Immune-Inflammatory	prisma_real_results/scRNA_validation/PBMC/Rank_1/Cell_Level_PRISMA_Scores.csv	c-d	Axis 2 in PBMC
CGTAATGAGTAAGCAT-1	11.307497	8.217046	NK_cells	DR	0.0143939288096551	PBMC	Axis 2: Immune-Inflammatory	prisma_real_results/scRNA_validation/PBMC/Rank_1/Cell_Level_PRISMA_Scores.csv	c-d	Axis 2 in PBMC
CGTAATGCAAGACCTT-1	14.471247	2.5256147	Basophils	DR	0.0180809382659761	PBMC	Axis 2: Immune-Inflammatory	prisma_real_results/scRNA_validation/PBMC/Rank_1/Cell_Level_PRISMA_Scores.csv	c-d	Axis 2 in PBMC
CGTAATGCAGGTATGG-1	13.519434	3.1424913	Basophils	DR	0.0726112870539023	PBMC	Axis 2: Immune-Inflammatory	prisma_real_results/scRNA_validation/PBMC/Rank_1/Cell_Level_PRISMA_Scores.csv	c-d	Axis 2 in PBMC
CGTAATGGTCGAGTTT-1	9.284008	-3.296195	CD14_Monocytes	DR	-0.0060068065640228	PBMC	Axis 2: Immune-Inflammatory	prisma_real_results/scRNA_validation/PBMC/Rank_1/Cell_Level_PRISMA_Scores.csv	c-d	Axis 2 in PBMC
CGTAGTAGTCCAGCGT-1	2.0163505	-1.8188787	CD16_Monocytes	DR	0.0643184064882061	PBMC	Axis 2: Immune-Inflammatory	prisma_real_results/scRNA_validation/PBMC/Rank_1/Cell_Level_PRISMA_Scores.csv	c-d	Axis 2 in PBMC
CGTAGTAGTGCGTTTA-1	10.553791	-4.708937	CD14_Monocytes	DR	0.0557158945625273	PBMC	Axis 2: Immune-Inflammatory	prisma_real_results/scRNA_validation/PBMC/Rank_1/Cell_Level_PRISMA_Scores.csv	c-d	Axis 2 in PBMC
CGTAGTAGTGGCGCTT-1	8.871693	-4.996875	CD14_Monocytes	DR	0.0253972910973279	PBMC	Axis 2: Immune-Inflammatory	prisma_real_results/scRNA_validation/PBMC/Rank_1/Cell_Level_PRISMA_Scores.csv	c-d	Axis 2 in PBMC
CGTAGTATCTCGACGG-1	7.8284535	-3.533525	CD14_Monocytes	DR	0.1340277175471901	PBMC	Axis 2: Immune-Inflammatory	prisma_real_results/scRNA_validation/PBMC/Rank_1/Cell_Level_PRISMA_Scores.csv	c-d	Axis 2 in PBMC
CGTCAAAGTCGAAACG-1	8.249361	-2.7271216	CD14_Monocytes	DR	0.0228017631777847	PBMC	Axis 2: Immune-Inflammatory	prisma_real_results/scRNA_validation/PBMC/Rank_1/Cell_Level_PRISMA_Scores.csv	c-d	Axis 2 in PBMC
CGTCAAAGTTGGGATG-1	-4.081786	2.6539538	Plasma_cells	DR	0.0374355210548474	PBMC	Axis 2: Immune-Inflammatory	prisma_real_results/scRNA_validation/PBMC/Rank_1/Cell_Level_PRISMA_Scores.csv	c-d	Axis 2 in PBMC
CGTCAAAGTTTAGACC-1	8.499699	-3.2228277	CD14_Monocytes	DR	-0.0551034192134781	PBMC	Axis 2: Immune-Inflammatory	prisma_real_results/scRNA_validation/PBMC/Rank_1/Cell_Level_PRISMA_Scores.csv	c-d	Axis 2 in PBMC
CGTCAAATCCTACCGT-1	13.700818	6.065233	NK_cells	DR	0.0434539550637817	PBMC	Axis 2: Immune-Inflammatory	prisma_real_results/scRNA_validation/PBMC/Rank_1/Cell_Level_PRISMA_Scores.csv	c-d	Axis 2 in PBMC
CGTCAAATCGTTCAGA-1	4.66029	-1.9262089	CD16_Monocytes	DR	0.0534103278696357	PBMC	Axis 2: Immune-Inflammatory	prisma_real_results/scRNA_validation/PBMC/Rank_1/Cell_Level_PRISMA_Scores.csv	c-d	Axis 2 in PBMC
CGTCAAATCTAGACAC-1	10.37501	3.5682092	CD8_TEMRA	DR	0.0434079884239656	PBMC	Axis 2: Immune-Inflammatory	prisma_real_results/scRNA_validation/PBMC/Rank_1/Cell_Level_PRISMA_Scores.csv	c-d	Axis 2 in PBMC
CGTCCATAGACAACAT-1	2.0531933	20.47005	Platelets	DR	-0.0070249377783852	PBMC	Axis 2: Immune-Inflammatory	prisma_real_results/scRNA_validation/PBMC/Rank_1/Cell_Level_PRISMA_Scores.csv	c-d	Axis 2 in PBMC
CGTCCATCAACACTAC-1	7.0456944	4.6034393	CD8_TEMRA	DR	0.01017696147817	PBMC	Axis 2: Immune-Inflammatory	prisma_real_results/scRNA_validation/PBMC/Rank_1/Cell_Level_PRISMA_Scores.csv	c-d	Axis 2 in PBMC
CGTCCATCAAGTTTGC-1	5.8776855	-1.8411703	CD14_Monocytes	DR	0.0670184488766447	PBMC	Axis 2: Immune-Inflammatory	prisma_real_results/scRNA_validation/PBMC/Rank_1/Cell_Level_PRISMA_Scores.csv	c-d	Axis 2 in PBMC
CGTCCATTCAGACCTA-1	0.9105136	23.30281	Platelets	DR	-0.0279948311667264	PBMC	Axis 2: Immune-Inflammatory	prisma_real_results/scRNA_validation/PBMC/Rank_1/Cell_Level_PRISMA_Scores.csv	c-d	Axis 2 in PBMC
CGTCCATTCGCAACAT-1	-2.4936411	8.484895	B_cells	DR	0.0067402557207202	PBMC	Axis 2: Immune-Inflammatory	prisma_real_results/scRNA_validation/PBMC/Rank_1/Cell_Level_PRISMA_Scores.csv	c-d	Axis 2 in PBMC
CGTCCATTCTCGGTCT-1	4.6163473	-0.79137146	cDC	DR	0.07443714067608	PBMC	Axis 2: Immune-Inflammatory	prisma_real_results/scRNA_validation/PBMC/Rank_1/Cell_Level_PRISMA_Scores.csv	c-d	Axis 2 in PBMC
CGTGAATAGATTTGCC-1	9.054958	16.439367	Naive_T_cells	DR	0.0028745305689629	PBMC	Axis 2: Immune-Inflammatory	prisma_real_results/scRNA_validation/PBMC/Rank_1/Cell_Level_PRISMA_Scores.csv	c-d	Axis 2 in PBMC
CGTGAATAGTTACGGG-1	13.789384	6.7762117	NK_cells	DR	-0.0706594728115608	PBMC	Axis 2: Immune-Inflammatory	prisma_real_results/scRNA_validation/PBMC/Rank_1/Cell_Level_PRISMA_Scores.csv	c-d	Axis 2 in PBMC
CGTGAATCATACCGTA-1	12.991499	17.016888	Naive_T_cells	DR	0.0255671899592009	PBMC	Axis 2: Immune-Inflammatory	prisma_real_results/scRNA_validation/PBMC/Rank_1/Cell_Level_PRISMA_Scores.csv	c-d	Axis 2 in PBMC
CGTGAATGTACGACTT-1	9.180989	4.057303	CD8_TEMRA	DR	0.0180130402124548	PBMC	Axis 2: Immune-Inflammatory	prisma_real_results/scRNA_validation/PBMC/Rank_1/Cell_Level_PRISMA_Scores.csv	c-d	Axis 2 in PBMC
CGTGAATGTACTGAGG-1	14.401673	5.623891	NK_cells	DR	-0.0201787931379648	PBMC	Axis 2: Immune-Inflammatory	prisma_real_results/scRNA_validation/PBMC/Rank_1/Cell_Level_PRISMA_Scores.csv	c-d	Axis 2 in PBMC
CGTGAATGTAGCGATG-1	1.9530118	22.388449	Platelets	DR	-0.0136278700073919	PBMC	Axis 2: Immune-Inflammatory	prisma_real_results/scRNA_validation/PBMC/Rank_1/Cell_Level_PRISMA_Scores.csv	c-d	Axis 2 in PBMC
CGTGAATTCGCTACGG-1	0.5066188	22.446955	Platelets	DR	-0.0577248305644794	PBMC	Axis 2: Immune-Inflammatory	prisma_real_results/scRNA_validation/PBMC/Rank_1/Cell_Level_PRISMA_Scores.csv	c-d	Axis 2 in PBMC
CGTGAATTCTTGATTC-1	10.152332	-4.5703616	CD14_Monocytes	DR	0.0379724499061698	PBMC	Axis 2: Immune-Inflammatory	prisma_real_results/scRNA_validation/PBMC/Rank_1/Cell_Level_PRISMA_Scores.csv	c-d	Axis 2 in PBMC
CGTGATAAGCAGAAAG-1	14.50204	2.4480548	Basophils	DR	-0.0107738334071384	PBMC	Axis 2: Immune-Inflammatory	prisma_real_results/scRNA_validation/PBMC/Rank_1/Cell_Level_PRISMA_Scores.csv	c-d	Axis 2 in PBMC
CGTGATAAGCCAAGGT-1	9.803671	16.57596	Naive_T_cells	DR	0.0226759268567453	PBMC	Axis 2: Immune-Inflammatory	prisma_real_results/scRNA_validation/PBMC/Rank_1/Cell_Level_PRISMA_Scores.csv	c-d	Axis 2 in PBMC
CGTGATACAACATACC-1	11.944394	5.8139186	NK_cells	DR	0.0454381271948362	PBMC	Axis 2: Immune-Inflammatory	prisma_real_results/scRNA_validation/PBMC/Rank_1/Cell_Level_PRISMA_Scores.csv	c-d	Axis 2 in PBMC
CGTGATACAGTCGTTA-1	-3.3162274	8.342723	B_cells	DR	0.0707485409921737	PBMC	Axis 2: Immune-Inflammatory	prisma_real_results/scRNA_validation/PBMC/Rank_1/Cell_Level_PRISMA_Scores.csv	c-d	Axis 2 in PBMC
CGTGATATCAAGCGTT-1	8.580088	-4.91444	CD14_Monocytes	DR	0.0916786383223829	PBMC	Axis 2: Immune-Inflammatory	prisma_real_results/scRNA_validation/PBMC/Rank_1/Cell_Level_PRISMA_Scores.csv	c-d	Axis 2 in PBMC
CGTGCTTAGAAATTCG-1	6.844295	-2.8921516	CD14_Monocytes	DR	0.0535607253838944	PBMC	Axis 2: Immune-Inflammatory	prisma_real_results/scRNA_validation/PBMC/Rank_1/Cell_Level_PRISMA_Scores.csv	c-d	Axis 2 in PBMC
CGTGCTTAGCCTCAAT-1	7.328631	-3.753018	CD14_Monocytes	DR	0.0605910291753694	PBMC	Axis 2: Immune-Inflammatory	prisma_real_results/scRNA_validation/PBMC/Rank_1/Cell_Level_PRISMA_Scores.csv	c-d	Axis 2 in PBMC
CGTGCTTAGCTACTAC-1	6.096171	-2.4154835	CD14_Monocytes	DR	-0.0217091782726694	PBMC	Axis 2: Immune-Inflammatory	prisma_real_results/scRNA_validation/PBMC/Rank_1/Cell_Level_PRISMA_Scores.csv	c-d	Axis 2 in PBMC
CGTGCTTAGGAAAGAC-1	10.077445	16.567984	Naive_T_cells	DR	0.010426135643416	PBMC	Axis 2: Immune-Inflammatory	prisma_real_results/scRNA_validation/PBMC/Rank_1/Cell_Level_PRISMA_Scores.csv	c-d	Axis 2 in PBMC
CGTGCTTAGTTGTAAG-1	8.325741	4.279602	CD8_TEMRA	DR	0.024486275108636	PBMC	Axis 2: Immune-Inflammatory	prisma_real_results/scRNA_validation/PBMC/Rank_1/Cell_Level_PRISMA_Scores.csv	c-d	Axis 2 in PBMC
CGTGCTTCACCTAAAC-1	9.510405	-1.287352	CD14_Monocytes	DR	0.0736995725876138	PBMC	Axis 2: Immune-Inflammatory	prisma_real_results/scRNA_validation/PBMC/Rank_1/Cell_Level_PRISMA_Scores.csv	c-d	Axis 2 in PBMC
CGTGCTTCACCTGCAG-1	10.863138	16.099207	Naive_T_cells	DR	-0.0297001781465023	PBMC	Axis 2: Immune-Inflammatory	prisma_real_results/scRNA_validation/PBMC/Rank_1/Cell_Level_PRISMA_Scores.csv	c-d	Axis 2 in PBMC
CGTGCTTCATGGGTCC-1	9.187165	-4.3542686	CD14_Monocytes	DR	0.0491258890012326	PBMC	Axis 2: Immune-Inflammatory	prisma_real_results/scRNA_validation/PBMC/Rank_1/Cell_Level_PRISMA_Scores.csv	c-d	Axis 2 in PBMC
CGTGCTTGTTACCTGA-1	14.366337	5.0475287	NK_cells	DR	-0.0096700014062693	PBMC	Axis 2: Immune-Inflammatory	prisma_real_results/scRNA_validation/PBMC/Rank_1/Cell_Level_PRISMA_Scores.csv	c-d	Axis 2 in PBMC
CGTGCTTGTTCAAGGG-1	7.826706	-3.2998068	CD14_Monocytes	DR	0.0123820323149888	PBMC	Axis 2: Immune-Inflammatory	prisma_real_results/scRNA_validation/PBMC/Rank_1/Cell_Level_PRISMA_Scores.csv	c-d	Axis 2 in PBMC
CGTGCTTGTTCTTGTT-1	9.261423	17.159117	Naive_T_cells	DR	0.0209314906457941	PBMC	Axis 2: Immune-Inflammatory	prisma_real_results/scRNA_validation/PBMC/Rank_1/Cell_Level_PRISMA_Scores.csv	c-d	Axis 2 in PBMC
CGTGCTTGTTGCTCGG-1	5.6162558	-3.0258346	CD14_Monocytes	DR	-0.0030658565604442	PBMC	Axis 2: Immune-Inflammatory	prisma_real_results/scRNA_validation/PBMC/Rank_1/Cell_Level_PRISMA_Scores.csv	c-d	Axis 2 in PBMC
CGTGCTTTCACGATCA-1	9.23902	3.8011951	CD8_TEMRA	DR	-0.0225391673964708	PBMC	Axis 2: Immune-Inflammatory	prisma_real_results/scRNA_validation/PBMC/Rank_1/Cell_Level_PRISMA_Scores.csv	c-d	Axis 2 in PBMC
CGTGCTTTCAGCGCAC-1	10.143017	-3.8797302	CD14_Monocytes	DR	0.0531625258412192	PBMC	Axis 2: Immune-Inflammatory	prisma_real_results/scRNA_validation/PBMC/Rank_1/Cell_Level_PRISMA_Scores.csv	c-d	Axis 2 in PBMC
CGTGCTTTCATGAAAG-1	4.5121894	0.5051142	cDC	DR	-0.0613729841814015	PBMC	Axis 2: Immune-Inflammatory	prisma_real_results/scRNA_validation/PBMC/Rank_1/Cell_Level_PRISMA_Scores.csv	c-d	Axis 2 in PBMC
CGTGCTTTCCGACATA-1	7.5553823	-2.9592068	CD14_Monocytes	DR	-0.0039354982815221	PBMC	Axis 2: Immune-Inflammatory	prisma_real_results/scRNA_validation/PBMC/Rank_1/Cell_Level_PRISMA_Scores.csv	c-d	Axis 2 in PBMC
CGTGCTTTCCTATTTG-1	6.856717	-2.3647037	CD14_Monocytes	DR	0.0594206120917614	PBMC	Axis 2: Immune-Inflammatory	prisma_real_results/scRNA_validation/PBMC/Rank_1/Cell_Level_PRISMA_Scores.csv	c-d	Axis 2 in PBMC
CGTGTCTAGAATCGTA-1	8.604474	3.8842957	CD8_TEMRA	DR	0.0572523234865253	PBMC	Axis 2: Immune-Inflammatory	prisma_real_results/scRNA_validation/PBMC/Rank_1/Cell_Level_PRISMA_Scores.csv	c-d	Axis 2 in PBMC
CGTGTCTAGATGAAGG-1	12.904918	15.192968	Naive_T_cells	DR	0.0191245787870501	PBMC	Axis 2: Immune-Inflammatory	prisma_real_results/scRNA_validation/PBMC/Rank_1/Cell_Level_PRISMA_Scores.csv	c-d	Axis 2 in PBMC
CGTGTCTAGTCACTCA-1	7.2231636	-5.0939736	CD14_Monocytes	DR	0.006988412633362	PBMC	Axis 2: Immune-Inflammatory	prisma_real_results/scRNA_validation/PBMC/Rank_1/Cell_Level_PRISMA_Scores.csv	c-d	Axis 2 in PBMC
CGTGTCTCAAGCACAG-1	10.574988	16.540075	Naive_T_cells	DR	-0.0233695813560219	PBMC	Axis 2: Immune-Inflammatory	prisma_real_results/scRNA_validation/PBMC/Rank_1/Cell_Level_PRISMA_Scores.csv	c-d	Axis 2 in PBMC
CGTGTCTCACACCTTC-1	8.449089	-3.98575	CD14_Monocytes	DR	0.0670132281453351	PBMC	Axis 2: Immune-Inflammatory	prisma_real_results/scRNA_validation/PBMC/Rank_1/Cell_Level_PRISMA_Scores.csv	c-d	Axis 2 in PBMC
CGTGTCTGTCGGAAAC-1	7.527029	-1.5358356	CD14_Monocytes	DR	0.0767498207414448	PBMC	Axis 2: Immune-Inflammatory	prisma_real_results/scRNA_validation/PBMC/Rank_1/Cell_Level_PRISMA_Scores.csv	c-d	Axis 2 in PBMC
CGTGTCTTCGTCTCAC-1	7.993808	11.141201	CD4_Memory_T	DR	0.052620763919458	PBMC	Axis 2: Immune-Inflammatory	prisma_real_results/scRNA_validation/PBMC/Rank_1/Cell_Level_PRISMA_Scores.csv	c-d	Axis 2 in PBMC
CGTTAGAAGTCCCGAC-1	15.43394	1.7122928	Basophils	DR	-0.0210335360948162	PBMC	Axis 2: Immune-Inflammatory	prisma_real_results/scRNA_validation/PBMC/Rank_1/Cell_Level_PRISMA_Scores.csv	c-d	Axis 2 in PBMC
CGTTAGAAGTGCCAGA-1	8.488324	-3.34342	CD14_Monocytes	DR	0.0666875622823496	PBMC	Axis 2: Immune-Inflammatory	prisma_real_results/scRNA_validation/PBMC/Rank_1/Cell_Level_PRISMA_Scores.csv	c-d	Axis 2 in PBMC
CGTTAGACACGACGCT-1	5.542458	-2.2798824	CD14_Monocytes	DR	0.0219285809066648	PBMC	Axis 2: Immune-Inflammatory	prisma_real_results/scRNA_validation/PBMC/Rank_1/Cell_Level_PRISMA_Scores.csv	c-d	Axis 2 in PBMC
CGTTAGAGTCCCTGAG-1	6.316664	-4.316743	CD14_Monocytes	DR	0.0217221307905093	PBMC	Axis 2: Immune-Inflammatory	prisma_real_results/scRNA_validation/PBMC/Rank_1/Cell_Level_PRISMA_Scores.csv	c-d	Axis 2 in PBMC
CGTTAGATCACGTAGT-1	7.835778	-4.9624147	CD14_Monocytes	DR	0.0415630231040544	PBMC	Axis 2: Immune-Inflammatory	prisma_real_results/scRNA_validation/PBMC/Rank_1/Cell_Level_PRISMA_Scores.csv	c-d	Axis 2 in PBMC
CGTTCTGAGACGACTG-1	8.9966345	-2.3957925	CD14_Monocytes	DR	0.0130344522816149	PBMC	Axis 2: Immune-Inflammatory	prisma_real_results/scRNA_validation/PBMC/Rank_1/Cell_Level_PRISMA_Scores.csv	c-d	Axis 2 in PBMC
CGTTCTGCAAGCCTGC-1	7.103788	-3.0168111	CD14_Monocytes	DR	0.0469437601353231	PBMC	Axis 2: Immune-Inflammatory	prisma_real_results/scRNA_validation/PBMC/Rank_1/Cell_Level_PRISMA_Scores.csv	c-d	Axis 2 in PBMC
CGTTCTGTCAAATGAG-1	9.946974	-1.6408037	CD14_Monocytes	DR	0.0454956838525566	PBMC	Axis 2: Immune-Inflammatory	prisma_real_results/scRNA_validation/PBMC/Rank_1/Cell_Level_PRISMA_Scores.csv	c-d	Axis 2 in PBMC
CGTTCTGTCCATCTAT-1	13.958299	5.9227104	NK_cells	DR	0.0539985834348479	PBMC	Axis 2: Immune-Inflammatory	prisma_real_results/scRNA_validation/PBMC/Rank_1/Cell_Level_PRISMA_Scores.csv	c-d	Axis 2 in PBMC
CGTTCTGTCTCTCTTC-1	6.8327084	-3.2937806	CD14_Monocytes	DR	0.0093706385770838	PBMC	Axis 2: Immune-Inflammatory	prisma_real_results/scRNA_validation/PBMC/Rank_1/Cell_Level_PRISMA_Scores.csv	c-d	Axis 2 in PBMC
CGTTGGGAGGACAACC-1	8.087838	-2.2671027	CD14_Monocytes	DR	0.0302580175170764	PBMC	Axis 2: Immune-Inflammatory	prisma_real_results/scRNA_validation/PBMC/Rank_1/Cell_Level_PRISMA_Scores.csv	c-d	Axis 2 in PBMC
CGTTGGGAGGCCTGCT-1	7.2715487	-3.3593314	CD14_Monocytes	DR	0.03559935533975	PBMC	Axis 2: Immune-Inflammatory	prisma_real_results/scRNA_validation/PBMC/Rank_1/Cell_Level_PRISMA_Scores.csv	c-d	Axis 2 in PBMC
CGTTGGGAGGTTCAGG-1	9.616746	-3.651467	CD14_Monocytes	DR	0.0305419836991892	PBMC	Axis 2: Immune-Inflammatory	prisma_real_results/scRNA_validation/PBMC/Rank_1/Cell_Level_PRISMA_Scores.csv	c-d	Axis 2 in PBMC
CGTTGGGAGTAAGGGA-1	11.221434	9.108746	CD8_GZMK_T	DR	0.0313277299265648	PBMC	Axis 2: Immune-Inflammatory	prisma_real_results/scRNA_validation/PBMC/Rank_1/Cell_Level_PRISMA_Scores.csv	c-d	Axis 2 in PBMC
CGTTGGGAGTATGATG-1	8.382004	3.6287093	CD8_TEMRA	DR	-0.0321869046920773	PBMC	Axis 2: Immune-Inflammatory	prisma_real_results/scRNA_validation/PBMC/Rank_1/Cell_Level_PRISMA_Scores.csv	c-d	Axis 2 in PBMC
CGTTGGGCACAACCGC-1	7.23656	7.336014	CD8_TEMRA	DR	-0.027192386106973	PBMC	Axis 2: Immune-Inflammatory	prisma_real_results/scRNA_validation/PBMC/Rank_1/Cell_Level_PRISMA_Scores.csv	c-d	Axis 2 in PBMC
CGTTGGGCAGAACATA-1	15.259329	1.8319767	Basophils	DR	-0.0155479885543102	PBMC	Axis 2: Immune-Inflammatory	prisma_real_results/scRNA_validation/PBMC/Rank_1/Cell_Level_PRISMA_Scores.csv	c-d	Axis 2 in PBMC
CGTTGGGCAGTAGGAC-1	7.636802	-4.4128995	CD14_Monocytes	DR	0.0582474900664689	PBMC	Axis 2: Immune-Inflammatory	prisma_real_results/scRNA_validation/PBMC/Rank_1/Cell_Level_PRISMA_Scores.csv	c-d	Axis 2 in PBMC
CGTTGGGCATTGGCAT-1	6.662929	-2.4580362	CD14_Monocytes	DR	0.0066968926391018	PBMC	Axis 2: Immune-Inflammatory	prisma_real_results/scRNA_validation/PBMC/Rank_1/Cell_Level_PRISMA_Scores.csv	c-d	Axis 2 in PBMC
CGTTGGGGTCTGATCA-1	7.709911	-3.7434103	CD14_Monocytes	DR	0.0714196313764324	PBMC	Axis 2: Immune-Inflammatory	prisma_real_results/scRNA_validation/PBMC/Rank_1/Cell_Level_PRISMA_Scores.csv	c-d	Axis 2 in PBMC
CGTTGGGGTTTGGAGG-1	9.889485	16.317242	Naive_T_cells	DR	0.0700003849546963	PBMC	Axis 2: Immune-Inflammatory	prisma_real_results/scRNA_validation/PBMC/Rank_1/Cell_Level_PRISMA_Scores.csv	c-d	Axis 2 in PBMC
CGTTGGGTCATGCCGG-1	9.4445915	-4.6063495	CD14_Monocytes	DR	0.0407881206796235	PBMC	Axis 2: Immune-Inflammatory	prisma_real_results/scRNA_validation/PBMC/Rank_1/Cell_Level_PRISMA_Scores.csv	c-d	Axis 2 in PBMC
CGTTGGGTCCTACCAC-1	9.236781	11.572061	CD4_Memory_T	DR	-0.0007261281707891	PBMC	Axis 2: Immune-Inflammatory	prisma_real_results/scRNA_validation/PBMC/Rank_1/Cell_Level_PRISMA_Scores.csv	c-d	Axis 2 in PBMC
CGTTGGGTCTGTCGTC-1	6.8087683	-3.774224	CD14_Monocytes	DR	0.046004250876536	PBMC	Axis 2: Immune-Inflammatory	prisma_real_results/scRNA_validation/PBMC/Rank_1/Cell_Level_PRISMA_Scores.csv	c-d	Axis 2 in PBMC
CTAACCCAGATTGTGA-1	8.450288	-4.206663	CD14_Monocytes	DR	0.03942807560285	PBMC	Axis 2: Immune-Inflammatory	prisma_real_results/scRNA_validation/PBMC/Rank_1/Cell_Level_PRISMA_Scores.csv	c-d	Axis 2 in PBMC
CTAACCCAGTAACGAT-1	9.115188	-2.2582707	CD14_Monocytes	DR	0.0319070673307553	PBMC	Axis 2: Immune-Inflammatory	prisma_real_results/scRNA_validation/PBMC/Rank_1/Cell_Level_PRISMA_Scores.csv	c-d	Axis 2 in PBMC
CTAACCCAGTGCCTCG-1	-2.7543383	7.6651635	B_cells	DR	0.0540862621098106	PBMC	Axis 2: Immune-Inflammatory	prisma_real_results/scRNA_validation/PBMC/Rank_1/Cell_Level_PRISMA_Scores.csv	c-d	Axis 2 in PBMC
CTAACCCCAGACAAAT-1	13.285324	17.563337	Naive_T_cells	DR	-0.0496489868926049	PBMC	Axis 2: Immune-Inflammatory	prisma_real_results/scRNA_validation/PBMC/Rank_1/Cell_Level_PRISMA_Scores.csv	c-d	Axis 2 in PBMC
CTAACCCCATCGTTCC-1	14.459255	6.1273994	NK_cells	DR	-0.0329956781096401	PBMC	Axis 2: Immune-Inflammatory	prisma_real_results/scRNA_validation/PBMC/Rank_1/Cell_Level_PRISMA_Scores.csv	c-d	Axis 2 in PBMC
CTAACCCGTCCTACAA-1	6.531927	-3.4337602	CD14_Monocytes	DR	0.0269479364290228	PBMC	Axis 2: Immune-Inflammatory	prisma_real_results/scRNA_validation/PBMC/Rank_1/Cell_Level_PRISMA_Scores.csv	c-d	Axis 2 in PBMC
CTAACCCTCAACGTGT-1	2.459841	22.024975	Platelets	DR	-0.01467992909077	PBMC	Axis 2: Immune-Inflammatory	prisma_real_results/scRNA_validation/PBMC/Rank_1/Cell_Level_PRISMA_Scores.csv	c-d	Axis 2 in PBMC
CTAACCCTCATCGTAG-1	8.375126	-2.8754768	CD14_Monocytes	DR	0.0015055102942019	PBMC	Axis 2: Immune-Inflammatory	prisma_real_results/scRNA_validation/PBMC/Rank_1/Cell_Level_PRISMA_Scores.csv	c-d	Axis 2 in PBMC
CTAACCCTCATCTACT-1	8.519265	13.216153	CD4_Memory_T	DR	0.0485561477863955	PBMC	Axis 2: Immune-Inflammatory	prisma_real_results/scRNA_validation/PBMC/Rank_1/Cell_Level_PRISMA_Scores.csv	c-d	Axis 2 in PBMC
CTAACCCTCCAGCCTT-1	4.2608905	-0.452189	cDC	DR	0.0951516670181667	PBMC	Axis 2: Immune-Inflammatory	prisma_real_results/scRNA_validation/PBMC/Rank_1/Cell_Level_PRISMA_Scores.csv	c-d	Axis 2 in PBMC
CTAACCCTCCCAAGCG-1	8.256393	-3.784882	CD14_Monocytes	DR	0.0530195681212047	PBMC	Axis 2: Immune-Inflammatory	prisma_real_results/scRNA_validation/PBMC/Rank_1/Cell_Level_PRISMA_Scores.csv	c-d	Axis 2 in PBMC
CTAACTTAGATCGCTT-1	5.719305	-2.1813629	CD14_Monocytes	DR	0.000420967321122	PBMC	Axis 2: Immune-Inflammatory	prisma_real_results/scRNA_validation/PBMC/Rank_1/Cell_Level_PRISMA_Scores.csv	c-d	Axis 2 in PBMC
CTAACTTAGCACTCGC-1	7.087125	3.5609562	CD8_TEMRA	DR	0.0569446248560651	PBMC	Axis 2: Immune-Inflammatory	prisma_real_results/scRNA_validation/PBMC/Rank_1/Cell_Level_PRISMA_Scores.csv	c-d	Axis 2 in PBMC
CTAACTTAGCTCGCAC-1	8.345103	16.94518	Naive_T_cells	DR	0.055029158792876	PBMC	Axis 2: Immune-Inflammatory	prisma_real_results/scRNA_validation/PBMC/Rank_1/Cell_Level_PRISMA_Scores.csv	c-d	Axis 2 in PBMC
CTAACTTAGGAAGAAC-1	8.639062	-2.8954134	CD14_Monocytes	DR	-0.0307633341623751	PBMC	Axis 2: Immune-Inflammatory	prisma_real_results/scRNA_validation/PBMC/Rank_1/Cell_Level_PRISMA_Scores.csv	c-d	Axis 2 in PBMC
CTAACTTAGTGAGTTA-1	6.309611	-3.337028	CD14_Monocytes	DR	0.0603997878708958	PBMC	Axis 2: Immune-Inflammatory	prisma_real_results/scRNA_validation/PBMC/Rank_1/Cell_Level_PRISMA_Scores.csv	c-d	Axis 2 in PBMC
CTAACTTCAATGCTCA-1	9.650218	-2.4107463	CD14_Monocytes	DR	0.0040881542747325	PBMC	Axis 2: Immune-Inflammatory	prisma_real_results/scRNA_validation/PBMC/Rank_1/Cell_Level_PRISMA_Scores.csv	c-d	Axis 2 in PBMC
CTAACTTGTCTCACGG-1	12.278493	6.412022	NK_cells	DR	-0.0252646550090773	PBMC	Axis 2: Immune-Inflammatory	prisma_real_results/scRNA_validation/PBMC/Rank_1/Cell_Level_PRISMA_Scores.csv	c-d	Axis 2 in PBMC
CTAACTTTCTAGGCCG-1	8.122425	3.281658	CD8_TEMRA	DR	-0.0002503994514984	PBMC	Axis 2: Immune-Inflammatory	prisma_real_results/scRNA_validation/PBMC/Rank_1/Cell_Level_PRISMA_Scores.csv	c-d	Axis 2 in PBMC
CTAAGTGAGAAGTCCG-1	10.507111	7.2534804	CD8_GZMK_T	DR	0.0073528306043173	PBMC	Axis 2: Immune-Inflammatory	prisma_real_results/scRNA_validation/PBMC/Rank_1/Cell_Level_PRISMA_Scores.csv	c-d	Axis 2 in PBMC
CTAAGTGAGTACAACA-1	9.769663	11.135504	CD4_Memory_T	DR	0.0407884767684606	PBMC	Axis 2: Immune-Inflammatory	prisma_real_results/scRNA_validation/PBMC/Rank_1/Cell_Level_PRISMA_Scores.csv	c-d	Axis 2 in PBMC
CTAAGTGAGTCTAGAA-1	7.560057	-4.861135	CD14_Monocytes	DR	0.0500966001696774	PBMC	Axis 2: Immune-Inflammatory	prisma_real_results/scRNA_validation/PBMC/Rank_1/Cell_Level_PRISMA_Scores.csv	c-d	Axis 2 in PBMC
CTAAGTGCAAGTGGGT-1	12.592027	7.784665	NK_cells	DR	0.0053526992725014	PBMC	Axis 2: Immune-Inflammatory	prisma_real_results/scRNA_validation/PBMC/Rank_1/Cell_Level_PRISMA_Scores.csv	c-d	Axis 2 in PBMC
CTAAGTGCAATCTCGA-1	8.56462	-2.4212332	CD14_Monocytes	DR	0.0177628076417055	PBMC	Axis 2: Immune-Inflammatory	prisma_real_results/scRNA_validation/PBMC/Rank_1/Cell_Level_PRISMA_Scores.csv	c-d	Axis 2 in PBMC
CTAAGTGGTCCGAAGA-1	6.9333677	7.2193108	CD8_TEMRA	DR	0.0451019456315305	PBMC	Axis 2: Immune-Inflammatory	prisma_real_results/scRNA_validation/PBMC/Rank_1/Cell_Level_PRISMA_Scores.csv	c-d	Axis 2 in PBMC
CTAAGTGTCTCATGGA-1	12.604388	16.665865	Naive_T_cells	DR	0.0724650120572336	PBMC	Axis 2: Immune-Inflammatory	prisma_real_results/scRNA_validation/PBMC/Rank_1/Cell_Level_PRISMA_Scores.csv	c-d	Axis 2 in PBMC
CTACAGACAAATTGGA-1	7.080122	-2.798104	CD14_Monocytes	DR	-0.013464187747574	PBMC	Axis 2: Immune-Inflammatory	prisma_real_results/scRNA_validation/PBMC/Rank_1/Cell_Level_PRISMA_Scores.csv	c-d	Axis 2 in PBMC
CTACAGACACCTCAGG-1	9.220098	4.5205193	CD8_TEMRA	DR	-0.0852636128574283	PBMC	Axis 2: Immune-Inflammatory	prisma_real_results/scRNA_validation/PBMC/Rank_1/Cell_Level_PRISMA_Scores.csv	c-d	Axis 2 in PBMC
CTACAGACACTAGGCC-1	7.636989	6.823846	CD8_TEMRA	DR	0.0501309933199829	PBMC	Axis 2: Immune-Inflammatory	prisma_real_results/scRNA_validation/PBMC/Rank_1/Cell_Level_PRISMA_Scores.csv	c-d	Axis 2 in PBMC
CTACAGAGTACAACGG-1	3.4748213	1.668487	cDC	DR	-0.0665538427298697	PBMC	Axis 2: Immune-Inflammatory	prisma_real_results/scRNA_validation/PBMC/Rank_1/Cell_Level_PRISMA_Scores.csv	c-d	Axis 2 in PBMC
CTACAGAGTCTGTGTA-1	2.3134482	-1.8380549	CD16_Monocytes	DR	0.034653165528294	PBMC	Axis 2: Immune-Inflammatory	prisma_real_results/scRNA_validation/PBMC/Rank_1/Cell_Level_PRISMA_Scores.csv	c-d	Axis 2 in PBMC
CTACAGAGTGTCATCA-1	1.7714225	-2.4815378	CD16_Monocytes	DR	0.0671914389683757	PBMC	Axis 2: Immune-Inflammatory	prisma_real_results/scRNA_validation/PBMC/Rank_1/Cell_Level_PRISMA_Scores.csv	c-d	Axis 2 in PBMC
CTACAGATCGGCAGTC-1	6.175877	-2.7997234	CD14_Monocytes	DR	0.0644182299187926	PBMC	Axis 2: Immune-Inflammatory	prisma_real_results/scRNA_validation/PBMC/Rank_1/Cell_Level_PRISMA_Scores.csv	c-d	Axis 2 in PBMC
CTACAGATCTCAACGA-1	10.323045	16.861256	Naive_T_cells	DR	-0.0068670982287442	PBMC	Axis 2: Immune-Inflammatory	prisma_real_results/scRNA_validation/PBMC/Rank_1/Cell_Level_PRISMA_Scores.csv	c-d	Axis 2 in PBMC
CTACAGATCTCGCGTT-1	9.220893	-2.7099185	CD14_Monocytes	DR	0.0298312565176779	PBMC	Axis 2: Immune-Inflammatory	prisma_real_results/scRNA_validation/PBMC/Rank_1/Cell_Level_PRISMA_Scores.csv	c-d	Axis 2 in PBMC
CTACATTAGTAGACAT-1	8.384895	-3.9889112	CD14_Monocytes	DR	0.0044853741598959	PBMC	Axis 2: Immune-Inflammatory	prisma_real_results/scRNA_validation/PBMC/Rank_1/Cell_Level_PRISMA_Scores.csv	c-d	Axis 2 in PBMC
CTACATTAGTGCGCTC-1	4.736868	-1.3156667	cDC	DR	0.0866893442505088	PBMC	Axis 2: Immune-Inflammatory	prisma_real_results/scRNA_validation/PBMC/Rank_1/Cell_Level_PRISMA_Scores.csv	c-d	Axis 2 in PBMC
CTACATTCACCAAATC-1	7.2332397	7.587508	CD8_TEMRA	DR	-0.0024839534452765	PBMC	Axis 2: Immune-Inflammatory	prisma_real_results/scRNA_validation/PBMC/Rank_1/Cell_Level_PRISMA_Scores.csv	c-d	Axis 2 in PBMC
CTACATTCAGAATCGG-1	12.996078	16.885366	Naive_T_cells	DR	0.0039137311432429	PBMC	Axis 2: Immune-Inflammatory	prisma_real_results/scRNA_validation/PBMC/Rank_1/Cell_Level_PRISMA_Scores.csv	c-d	Axis 2 in PBMC
CTACATTGTAGAGGAA-1	13.365987	5.2897005	NK_cells	DR	-0.0123645253281958	PBMC	Axis 2: Immune-Inflammatory	prisma_real_results/scRNA_validation/PBMC/Rank_1/Cell_Level_PRISMA_Scores.csv	c-d	Axis 2 in PBMC
CTACATTGTTGCATAC-1	10.184958	-4.7713995	CD14_Monocytes	DR	0.0221731147673666	PBMC	Axis 2: Immune-Inflammatory	prisma_real_results/scRNA_validation/PBMC/Rank_1/Cell_Level_PRISMA_Scores.csv	c-d	Axis 2 in PBMC
CTACATTTCATCCCGT-1	13.328343	6.034112	NK_cells	DR	0.1030512314251781	PBMC	Axis 2: Immune-Inflammatory	prisma_real_results/scRNA_validation/PBMC/Rank_1/Cell_Level_PRISMA_Scores.csv	c-d	Axis 2 in PBMC
CTACATTTCGCCTTGT-1	8.765208	4.784294	CD8_TEMRA	DR	-0.0524699414153714	PBMC	Axis 2: Immune-Inflammatory	prisma_real_results/scRNA_validation/PBMC/Rank_1/Cell_Level_PRISMA_Scores.csv	c-d	Axis 2 in PBMC
CTACATTTCTAAGGAA-1	10.144098	-4.3397975	CD14_Monocytes	DR	0.0199855881762625	PBMC	Axis 2: Immune-Inflammatory	prisma_real_results/scRNA_validation/PBMC/Rank_1/Cell_Level_PRISMA_Scores.csv	c-d	Axis 2 in PBMC
CTACCCAAGTTTGGCT-1	6.1424394	-3.1375313	CD14_Monocytes	DR	0.0038634509007959	PBMC	Axis 2: Immune-Inflammatory	prisma_real_results/scRNA_validation/PBMC/Rank_1/Cell_Level_PRISMA_Scores.csv	c-d	Axis 2 in PBMC
CTACCCACAATCTCTT-1	3.3878415	-2.0187135	CD16_Monocytes	DR	0.074980096171989	PBMC	Axis 2: Immune-Inflammatory	prisma_real_results/scRNA_validation/PBMC/Rank_1/Cell_Level_PRISMA_Scores.csv	c-d	Axis 2 in PBMC
CTACCCACAGCTGTCG-1	14.024243	17.879908	Naive_T_cells	DR	0.0257667071705322	PBMC	Axis 2: Immune-Inflammatory	prisma_real_results/scRNA_validation/PBMC/Rank_1/Cell_Level_PRISMA_Scores.csv	c-d	Axis 2 in PBMC
CTACCCACATGACGTT-1	11.687704	5.544038	NK_cells	DR	0.0050924494305555	PBMC	Axis 2: Immune-Inflammatory	prisma_real_results/scRNA_validation/PBMC/Rank_1/Cell_Level_PRISMA_Scores.csv	c-d	Axis 2 in PBMC
CTACCCACATTGCTTT-1	9.943245	-2.991412	CD14_Monocytes	DR	-0.0242755674323102	PBMC	Axis 2: Immune-Inflammatory	prisma_real_results/scRNA_validation/PBMC/Rank_1/Cell_Level_PRISMA_Scores.csv	c-d	Axis 2 in PBMC
CTACCCAGTACCGCGT-1	14.302604	2.401434	Basophils	DR	-0.0083813123331114	PBMC	Axis 2: Immune-Inflammatory	prisma_real_results/scRNA_validation/PBMC/Rank_1/Cell_Level_PRISMA_Scores.csv	c-d	Axis 2 in PBMC
CTACCCAGTGTTCAGT-1	7.728014	-4.2557597	CD14_Monocytes	DR	0.0572764802103378	PBMC	Axis 2: Immune-Inflammatory	prisma_real_results/scRNA_validation/PBMC/Rank_1/Cell_Level_PRISMA_Scores.csv	c-d	Axis 2 in PBMC
CTACCTGAGTCCCGAC-1	13.940693	16.788363	Naive_T_cells	DR	0.0188285770487696	PBMC	Axis 2: Immune-Inflammatory	prisma_real_results/scRNA_validation/PBMC/Rank_1/Cell_Level_PRISMA_Scores.csv	c-d	Axis 2 in PBMC
CTACCTGCACTTTATC-1	7.087159	-3.637946	CD14_Monocytes	DR	0.0188978121092799	PBMC	Axis 2: Immune-Inflammatory	prisma_real_results/scRNA_validation/PBMC/Rank_1/Cell_Level_PRISMA_Scores.csv	c-d	Axis 2 in PBMC
CTACCTGCATAATGAG-1	12.670903	17.088167	Naive_T_cells	DR	0.080328186347795	PBMC	Axis 2: Immune-Inflammatory	prisma_real_results/scRNA_validation/PBMC/Rank_1/Cell_Level_PRISMA_Scores.csv	c-d	Axis 2 in PBMC
CTACCTGGTCCTGGTG-1	10.301086	4.5235133	CD8_TEMRA	DR	-0.0364122067883106	PBMC	Axis 2: Immune-Inflammatory	prisma_real_results/scRNA_validation/PBMC/Rank_1/Cell_Level_PRISMA_Scores.csv	c-d	Axis 2 in PBMC
CTACCTGTCAAGGACG-1	9.604995	-5.3300786	CD14_Monocytes	DR	0.0548039840515589	PBMC	Axis 2: Immune-Inflammatory	prisma_real_results/scRNA_validation/PBMC/Rank_1/Cell_Level_PRISMA_Scores.csv	c-d	Axis 2 in PBMC
CTACCTGTCACGGTCG-1	8.598387	-3.4525645	CD14_Monocytes	DR	0.0274194387259563	PBMC	Axis 2: Immune-Inflammatory	prisma_real_results/scRNA_validation/PBMC/Rank_1/Cell_Level_PRISMA_Scores.csv	c-d	Axis 2 in PBMC
CTACCTGTCTAGGAAA-1	7.252278	5.0230002	CD8_TEMRA	DR	-0.0074857987592055	PBMC	Axis 2: Immune-Inflammatory	prisma_real_results/scRNA_validation/PBMC/Rank_1/Cell_Level_PRISMA_Scores.csv	c-d	Axis 2 in PBMC
CTACGGGAGCCTATCA-1	14.112432	6.019289	NK_cells	DR	0.1432052545070543	PBMC	Axis 2: Immune-Inflammatory	prisma_real_results/scRNA_validation/PBMC/Rank_1/Cell_Level_PRISMA_Scores.csv	c-d	Axis 2 in PBMC
CTACGGGCAGAGGTAC-1	8.282233	-5.032566	CD14_Monocytes	DR	0.0719623860103352	PBMC	Axis 2: Immune-Inflammatory	prisma_real_results/scRNA_validation/PBMC/Rank_1/Cell_Level_PRISMA_Scores.csv	c-d	Axis 2 in PBMC
CTACGGGGTAATCAGA-1	9.436242	16.225964	Naive_T_cells	DR	0.0236369006161193	PBMC	Axis 2: Immune-Inflammatory	prisma_real_results/scRNA_validation/PBMC/Rank_1/Cell_Level_PRISMA_Scores.csv	c-d	Axis 2 in PBMC
CTACGGGTCATCTACT-1	9.524026	-3.4720833	CD14_Monocytes	DR	0.0018610266605435	PBMC	Axis 2: Immune-Inflammatory	prisma_real_results/scRNA_validation/PBMC/Rank_1/Cell_Level_PRISMA_Scores.csv	c-d	Axis 2 in PBMC
CTACGGGTCTGACAGT-1	6.4216948	-3.659151	CD14_Monocytes	DR	0.091561036503174	PBMC	Axis 2: Immune-Inflammatory	prisma_real_results/scRNA_validation/PBMC/Rank_1/Cell_Level_PRISMA_Scores.csv	c-d	Axis 2 in PBMC
CTACTATAGCGCTGCT-1	14.0462055	5.9557595	NK_cells	DR	-0.0223940413753007	PBMC	Axis 2: Immune-Inflammatory	prisma_real_results/scRNA_validation/PBMC/Rank_1/Cell_Level_PRISMA_Scores.csv	c-d	Axis 2 in PBMC
CTACTATCACTAGAGG-1	9.989321	15.828692	Naive_T_cells	DR	0.0515871736423256	PBMC	Axis 2: Immune-Inflammatory	prisma_real_results/scRNA_validation/PBMC/Rank_1/Cell_Level_PRISMA_Scores.csv	c-d	Axis 2 in PBMC
CTACTATCATTCATCT-1	8.796659	3.6767676	CD8_TEMRA	DR	0.0432117922992234	PBMC	Axis 2: Immune-Inflammatory	prisma_real_results/scRNA_validation/PBMC/Rank_1/Cell_Level_PRISMA_Scores.csv	c-d	Axis 2 in PBMC
CTACTATGTACAAAGT-1	8.523035	-3.7799642	CD14_Monocytes	DR	0.0913226647358455	PBMC	Axis 2: Immune-Inflammatory	prisma_real_results/scRNA_validation/PBMC/Rank_1/Cell_Level_PRISMA_Scores.csv	c-d	Axis 2 in PBMC
CTACTATTCCGAGAAG-1	4.386385	-2.1148548	CD16_Monocytes	DR	0.0040265545197552	PBMC	Axis 2: Immune-Inflammatory	prisma_real_results/scRNA_validation/PBMC/Rank_1/Cell_Level_PRISMA_Scores.csv	c-d	Axis 2 in PBMC
CTAGACAAGACTAAGT-1	9.565593	8.082458	CD8_GZMK_T	DR	0.0734344265031474	PBMC	Axis 2: Immune-Inflammatory	prisma_real_results/scRNA_validation/PBMC/Rank_1/Cell_Level_PRISMA_Scores.csv	c-d	Axis 2 in PBMC
CTAGACAAGAGGGTGG-1	10.107578	5.3328104	CD8_TEMRA	DR	0.0426253152172007	PBMC	Axis 2: Immune-Inflammatory	prisma_real_results/scRNA_validation/PBMC/Rank_1/Cell_Level_PRISMA_Scores.csv	c-d	Axis 2 in PBMC
CTAGACAAGTTACTCG-1	10.681658	7.441051	CD8_GZMK_T	DR	0.0847812559300515	PBMC	Axis 2: Immune-Inflammatory	prisma_real_results/scRNA_validation/PBMC/Rank_1/Cell_Level_PRISMA_Scores.csv	c-d	Axis 2 in PBMC
CTAGACACAAATCGGG-1	15.287335	1.7825047	Basophils	DR	-0.0343116000368003	PBMC	Axis 2: Immune-Inflammatory	prisma_real_results/scRNA_validation/PBMC/Rank_1/Cell_Level_PRISMA_Scores.csv	c-d	Axis 2 in PBMC
CTAGACACATCCTTCG-1	9.295125	7.5841556	CD8_GZMK_T	DR	0.0159696363690159	PBMC	Axis 2: Immune-Inflammatory	prisma_real_results/scRNA_validation/PBMC/Rank_1/Cell_Level_PRISMA_Scores.csv	c-d	Axis 2 in PBMC
CTAGACAGTCTCAGGC-1	9.353707	-4.409571	CD14_Monocytes	DR	0.0068815662041979	PBMC	Axis 2: Immune-Inflammatory	prisma_real_results/scRNA_validation/PBMC/Rank_1/Cell_Level_PRISMA_Scores.csv	c-d	Axis 2 in PBMC
CTAGACAGTGGGACAT-1	8.439788	4.323367	CD8_TEMRA	DR	0.0389308245055798	PBMC	Axis 2: Immune-Inflammatory	prisma_real_results/scRNA_validation/PBMC/Rank_1/Cell_Level_PRISMA_Scores.csv	c-d	Axis 2 in PBMC
CTAGACATCCGAGTGC-1	14.317744	2.5747666	Basophils	DR	0.0158762570650311	PBMC	Axis 2: Immune-Inflammatory	prisma_real_results/scRNA_validation/PBMC/Rank_1/Cell_Level_PRISMA_Scores.csv	c-d	Axis 2 in PBMC
CTAGACATCGACACCG-1	8.657283	3.224946	CD8_TEMRA	DR	-0.0428284701599269	PBMC	Axis 2: Immune-Inflammatory	prisma_real_results/scRNA_validation/PBMC/Rank_1/Cell_Level_PRISMA_Scores.csv	c-d	Axis 2 in PBMC
CTAGGTAAGAGCAACC-1	6.5467896	-3.595665	CD14_Monocytes	DR	0.0567288544626762	PBMC	Axis 2: Immune-Inflammatory	prisma_real_results/scRNA_validation/PBMC/Rank_1/Cell_Level_PRISMA_Scores.csv	c-d	Axis 2 in PBMC
CTAGGTAAGCCAGTAG-1	8.737184	-2.3925948	CD14_Monocytes	DR	0.0548009568061949	PBMC	Axis 2: Immune-Inflammatory	prisma_real_results/scRNA_validation/PBMC/Rank_1/Cell_Level_PRISMA_Scores.csv	c-d	Axis 2 in PBMC
CTAGGTAAGGTTGGAC-1	2.4678514	21.086508	Platelets	DR	0.0550232391206145	PBMC	Axis 2: Immune-Inflammatory	prisma_real_results/scRNA_validation/PBMC/Rank_1/Cell_Level_PRISMA_Scores.csv	c-d	Axis 2 in PBMC
CTAGGTACAGAACTAA-1	9.369898	3.8391917	CD8_TEMRA	DR	0.0537066753595036	PBMC	Axis 2: Immune-Inflammatory	prisma_real_results/scRNA_validation/PBMC/Rank_1/Cell_Level_PRISMA_Scores.csv	c-d	Axis 2 in PBMC
CTAGGTACATAACGGG-1-1	8.8757715	3.6309328	CD8_TEMRA	DR	0.0291157731927945	PBMC	Axis 2: Immune-Inflammatory	prisma_real_results/scRNA_validation/PBMC/Rank_1/Cell_Level_PRISMA_Scores.csv	c-d	Axis 2 in PBMC
CTAGGTACATCATCCC-1	6.3887677	-4.438108	CD14_Monocytes	DR	0.0374746187183049	PBMC	Axis 2: Immune-Inflammatory	prisma_real_results/scRNA_validation/PBMC/Rank_1/Cell_Level_PRISMA_Scores.csv	c-d	Axis 2 in PBMC
CTAGGTAGTAGATTAG-1	15.480376	1.6363325	Basophils	DR	0.0010680942657262	PBMC	Axis 2: Immune-Inflammatory	prisma_real_results/scRNA_validation/PBMC/Rank_1/Cell_Level_PRISMA_Scores.csv	c-d	Axis 2 in PBMC
CTAGGTAGTATTGGCT-1	6.9605045	7.181981	CD8_TEMRA	DR	0.0083634343399055	PBMC	Axis 2: Immune-Inflammatory	prisma_real_results/scRNA_validation/PBMC/Rank_1/Cell_Level_PRISMA_Scores.csv	c-d	Axis 2 in PBMC
CTAGGTAGTCACAATC-1	13.699669	5.7845254	NK_cells	DR	-0.0151067577025049	PBMC	Axis 2: Immune-Inflammatory	prisma_real_results/scRNA_validation/PBMC/Rank_1/Cell_Level_PRISMA_Scores.csv	c-d	Axis 2 in PBMC
CTAGGTAGTGAGGAAA-1	9.590053	8.325354	CD8_GZMK_T	DR	0.0817082138044714	PBMC	Axis 2: Immune-Inflammatory	prisma_real_results/scRNA_validation/PBMC/Rank_1/Cell_Level_PRISMA_Scores.csv	c-d	Axis 2 in PBMC
CTAGGTAGTTAAGACA-1	7.668048	6.0502877	CD8_TEMRA	DR	-0.0094460499902089	PBMC	Axis 2: Immune-Inflammatory	prisma_real_results/scRNA_validation/PBMC/Rank_1/Cell_Level_PRISMA_Scores.csv	c-d	Axis 2 in PBMC
CTAGGTAGTTGATGTC-1	2.5487528	-2.378601	CD16_Monocytes	DR	0.0775402978713741	PBMC	Axis 2: Immune-Inflammatory	prisma_real_results/scRNA_validation/PBMC/Rank_1/Cell_Level_PRISMA_Scores.csv	c-d	Axis 2 in PBMC
CTAGGTAGTTTATGCG-1	9.601437	12.943671	CD4_Memory_T	DR	-0.001868230967197	PBMC	Axis 2: Immune-Inflammatory	prisma_real_results/scRNA_validation/PBMC/Rank_1/Cell_Level_PRISMA_Scores.csv	c-d	Axis 2 in PBMC
CTAGGTATCAAGTTGC-1	11.052937	13.068411	Neutrophils	DR	0.0516915653108578	PBMC	Axis 2: Immune-Inflammatory	prisma_real_results/scRNA_validation/PBMC/Rank_1/Cell_Level_PRISMA_Scores.csv	c-d	Axis 2 in PBMC
CTATAGGAGCTTTGTG-1	7.732418	3.5968087	CD8_TEMRA	DR	0.0287696703910617	PBMC	Axis 2: Immune-Inflammatory	prisma_real_results/scRNA_validation/PBMC/Rank_1/Cell_Level_PRISMA_Scores.csv	c-d	Axis 2 in PBMC
CTATAGGAGGATGTTA-1	11.071102	11.566096	CD4_Memory_T	DR	0.037206053049228	PBMC	Axis 2: Immune-Inflammatory	prisma_real_results/scRNA_validation/PBMC/Rank_1/Cell_Level_PRISMA_Scores.csv	c-d	Axis 2 in PBMC
CTATAGGAGGTGTGAC-1	4.1438437	0.500718	cDC	DR	0.0018211851633355	PBMC	Axis 2: Immune-Inflammatory	prisma_real_results/scRNA_validation/PBMC/Rank_1/Cell_Level_PRISMA_Scores.csv	c-d	Axis 2 in PBMC
CTATAGGCAACACGAG-1	12.653481	6.5836906	NK_cells	DR	-0.071587634431534	PBMC	Axis 2: Immune-Inflammatory	prisma_real_results/scRNA_validation/PBMC/Rank_1/Cell_Level_PRISMA_Scores.csv	c-d	Axis 2 in PBMC
CTATAGGCACCCAAGC-1	9.104068	3.6333244	CD8_TEMRA	DR	0.0396497622647719	PBMC	Axis 2: Immune-Inflammatory	prisma_real_results/scRNA_validation/PBMC/Rank_1/Cell_Level_PRISMA_Scores.csv	c-d	Axis 2 in PBMC
CTATAGGCACTAGAGG-1	-1.6667455	7.814879	B_cells	DR	0.0034989529212088	PBMC	Axis 2: Immune-Inflammatory	prisma_real_results/scRNA_validation/PBMC/Rank_1/Cell_Level_PRISMA_Scores.csv	c-d	Axis 2 in PBMC
CTATAGGCAGACGATG-1	9.240566	-4.741515	CD14_Monocytes	DR	0.0121006927747965	PBMC	Axis 2: Immune-Inflammatory	prisma_real_results/scRNA_validation/PBMC/Rank_1/Cell_Level_PRISMA_Scores.csv	c-d	Axis 2 in PBMC
CTATAGGCAGCACAAG-1	7.714006	4.7832084	CD8_TEMRA	DR	-0.0287368232058631	PBMC	Axis 2: Immune-Inflammatory	prisma_real_results/scRNA_validation/PBMC/Rank_1/Cell_Level_PRISMA_Scores.csv	c-d	Axis 2 in PBMC
CTATAGGCATCAGCTA-1	7.943199	3.6011167	CD8_TEMRA	DR	0.0313015245503595	PBMC	Axis 2: Immune-Inflammatory	prisma_real_results/scRNA_validation/PBMC/Rank_1/Cell_Level_PRISMA_Scores.csv	c-d	Axis 2 in PBMC
CTATAGGCATCATGAC-1	9.914754	-0.61752707	CD14_Monocytes	DR	-0.0345371406894428	PBMC	Axis 2: Immune-Inflammatory	prisma_real_results/scRNA_validation/PBMC/Rank_1/Cell_Level_PRISMA_Scores.csv	c-d	Axis 2 in PBMC
CTATAGGGTTGAATCC-1	8.233697	3.5668132	CD8_TEMRA	DR	-0.0155730239023254	PBMC	Axis 2: Immune-Inflammatory	prisma_real_results/scRNA_validation/PBMC/Rank_1/Cell_Level_PRISMA_Scores.csv	c-d	Axis 2 in PBMC
CTATCCGAGAGGATGA-1	2.1558251	-2.773125	CD16_Monocytes	DR	0.0806534398973903	PBMC	Axis 2: Immune-Inflammatory	prisma_real_results/scRNA_validation/PBMC/Rank_1/Cell_Level_PRISMA_Scores.csv	c-d	Axis 2 in PBMC
CTATCCGAGGCCCGTT-1	5.059947	-2.9292238	CD14_Monocytes	DR	0.0211024847238645	PBMC	Axis 2: Immune-Inflammatory	prisma_real_results/scRNA_validation/PBMC/Rank_1/Cell_Level_PRISMA_Scores.csv	c-d	Axis 2 in PBMC
CTATCCGCAGGAACCA-1	11.665742	15.614792	Naive_T_cells	DR	0.0309649580435631	PBMC	Axis 2: Immune-Inflammatory	prisma_real_results/scRNA_validation/PBMC/Rank_1/Cell_Level_PRISMA_Scores.csv	c-d	Axis 2 in PBMC
CTATCCGGTGTCCTAA-1	4.4523263	-0.6149382	cDC	DR	0.0722079225842574	PBMC	Axis 2: Immune-Inflammatory	prisma_real_results/scRNA_validation/PBMC/Rank_1/Cell_Level_PRISMA_Scores.csv	c-d	Axis 2 in PBMC
CTATCTAAGTAATACG-1	6.3201575	-3.811755	CD14_Monocytes	DR	0.0088401472830269	PBMC	Axis 2: Immune-Inflammatory	prisma_real_results/scRNA_validation/PBMC/Rank_1/Cell_Level_PRISMA_Scores.csv	c-d	Axis 2 in PBMC
CTATCTACAACAACAA-1	6.661915	-2.5788412	CD14_Monocytes	DR	0.0243555779830732	PBMC	Axis 2: Immune-Inflammatory	prisma_real_results/scRNA_validation/PBMC/Rank_1/Cell_Level_PRISMA_Scores.csv	c-d	Axis 2 in PBMC
CTATCTACAATTGAGA-1	10.3758545	5.983283	CD8_GZMK_T	DR	0.0149660350415485	PBMC	Axis 2: Immune-Inflammatory	prisma_real_results/scRNA_validation/PBMC/Rank_1/Cell_Level_PRISMA_Scores.csv	c-d	Axis 2 in PBMC
CTATCTACACTAAACC-1	7.541409	7.3066597	CD8_TEMRA	DR	-0.0054707350320837	PBMC	Axis 2: Immune-Inflammatory	prisma_real_results/scRNA_validation/PBMC/Rank_1/Cell_Level_PRISMA_Scores.csv	c-d	Axis 2 in PBMC
CTATCTAGTTCAGTAC-1	15.285236	1.8412507	Basophils	DR	-0.0415935232363197	PBMC	Axis 2: Immune-Inflammatory	prisma_real_results/scRNA_validation/PBMC/Rank_1/Cell_Level_PRISMA_Scores.csv	c-d	Axis 2 in PBMC
CTATCTATCAGTGGGA-1	10.260938	11.307081	CD4_Memory_T	DR	0.0717481614980104	PBMC	Axis 2: Immune-Inflammatory	prisma_real_results/scRNA_validation/PBMC/Rank_1/Cell_Level_PRISMA_Scores.csv	c-d	Axis 2 in PBMC
CTATCTATCGATGCTA-1	8.680759	5.198551	CD8_TEMRA	DR	-0.0141998063259961	PBMC	Axis 2: Immune-Inflammatory	prisma_real_results/scRNA_validation/PBMC/Rank_1/Cell_Level_PRISMA_Scores.csv	c-d	Axis 2 in PBMC
CTCAACCGTATCTTCT-1	12.875736	17.85968	Naive_T_cells	DR	0.0746883235734456	PBMC	Axis 2: Immune-Inflammatory	prisma_real_results/scRNA_validation/PBMC/Rank_1/Cell_Level_PRISMA_Scores.csv	c-d	Axis 2 in PBMC
CTCAACCGTGCCTTCT-1	5.567789	-2.0161521	CD14_Monocytes	DR	0.0514799389920063	PBMC	Axis 2: Immune-Inflammatory	prisma_real_results/scRNA_validation/PBMC/Rank_1/Cell_Level_PRISMA_Scores.csv	c-d	Axis 2 in PBMC
CTCAACCGTGGTCTGC-1	8.688036	12.075997	CD4_Memory_T	DR	0.0317466513406882	PBMC	Axis 2: Immune-Inflammatory	prisma_real_results/scRNA_validation/PBMC/Rank_1/Cell_Level_PRISMA_Scores.csv	c-d	Axis 2 in PBMC
CTCAACCTCCATGCAA-1	2.2968078	-2.3130333	CD16_Monocytes	DR	0.069212551807494	PBMC	Axis 2: Immune-Inflammatory	prisma_real_results/scRNA_validation/PBMC/Rank_1/Cell_Level_PRISMA_Scores.csv	c-d	Axis 2 in PBMC
CTCAACCTCGTCTACC-1	6.5402613	-2.435438	CD14_Monocytes	DR	0.0129200498271795	PBMC	Axis 2: Immune-Inflammatory	prisma_real_results/scRNA_validation/PBMC/Rank_1/Cell_Level_PRISMA_Scores.csv	c-d	Axis 2 in PBMC
CTCAAGAAGCATTTGC-1	9.2698765	-2.3720963	CD14_Monocytes	DR	-0.0183985536525872	PBMC	Axis 2: Immune-Inflammatory	prisma_real_results/scRNA_validation/PBMC/Rank_1/Cell_Level_PRISMA_Scores.csv	c-d	Axis 2 in PBMC
CTCAAGAAGGCTGAAC-1	9.014256	15.721169	Naive_T_cells	DR	0.0005484054116081	PBMC	Axis 2: Immune-Inflammatory	prisma_real_results/scRNA_validation/PBMC/Rank_1/Cell_Level_PRISMA_Scores.csv	c-d	Axis 2 in PBMC
CTCAAGACAGAGGCTA-1	6.5110044	-3.5664628	CD14_Monocytes	DR	0.034059080538652	PBMC	Axis 2: Immune-Inflammatory	prisma_real_results/scRNA_validation/PBMC/Rank_1/Cell_Level_PRISMA_Scores.csv	c-d	Axis 2 in PBMC
CTCAAGACAGGAGGTT-1	8.780714	-4.6284604	CD14_Monocytes	DR	0.0473661423429847	PBMC	Axis 2: Immune-Inflammatory	prisma_real_results/scRNA_validation/PBMC/Rank_1/Cell_Level_PRISMA_Scores.csv	c-d	Axis 2 in PBMC
CTCAAGAGTCACCCTT-1	10.218521	12.257114	CD4_Memory_T	DR	0.0426947413347379	PBMC	Axis 2: Immune-Inflammatory	prisma_real_results/scRNA_validation/PBMC/Rank_1/Cell_Level_PRISMA_Scores.csv	c-d	Axis 2 in PBMC
CTCAAGAGTCTACAAC-1	5.396135	-2.1745212	CD14_Monocytes	DR	0.010841937757426	PBMC	Axis 2: Immune-Inflammatory	prisma_real_results/scRNA_validation/PBMC/Rank_1/Cell_Level_PRISMA_Scores.csv	c-d	Axis 2 in PBMC
CTCAAGAGTTATAGCC-1	7.2429886	6.7339606	CD8_TEMRA	DR	-0.0121635779065427	PBMC	Axis 2: Immune-Inflammatory	prisma_real_results/scRNA_validation/PBMC/Rank_1/Cell_Level_PRISMA_Scores.csv	c-d	Axis 2 in PBMC
CTCAATTAGCCTGCCA-1	1.7854848	-2.301854	CD16_Monocytes	DR	0.0805105505320892	PBMC	Axis 2: Immune-Inflammatory	prisma_real_results/scRNA_validation/PBMC/Rank_1/Cell_Level_PRISMA_Scores.csv	c-d	Axis 2 in PBMC
CTCAATTAGTCGTCTA-1	9.237026	11.69791	CD4_Memory_T	DR	0.0003481300512564	PBMC	Axis 2: Immune-Inflammatory	prisma_real_results/scRNA_validation/PBMC/Rank_1/Cell_Level_PRISMA_Scores.csv	c-d	Axis 2 in PBMC
CTCAATTCACTAGAGG-1	8.705107	-5.265724	CD14_Monocytes	DR	0.0337720854863499	PBMC	Axis 2: Immune-Inflammatory	prisma_real_results/scRNA_validation/PBMC/Rank_1/Cell_Level_PRISMA_Scores.csv	c-d	Axis 2 in PBMC
CTCAATTCACTCCGAG-1-1	5.0999856	-2.0930302	CD14_Monocytes	DR	0.0961220696379174	PBMC	Axis 2: Immune-Inflammatory	prisma_real_results/scRNA_validation/PBMC/Rank_1/Cell_Level_PRISMA_Scores.csv	c-d	Axis 2 in PBMC
CTCAATTGTACGGTTT-1	10.7899685	9.651379	CD8_GZMK_T	DR	0.0439519457926683	PBMC	Axis 2: Immune-Inflammatory	prisma_real_results/scRNA_validation/PBMC/Rank_1/Cell_Level_PRISMA_Scores.csv	c-d	Axis 2 in PBMC
CTCAATTGTCGTGGAA-1	15.834945	1.4122734	Basophils	DR	-0.0103203994180606	PBMC	Axis 2: Immune-Inflammatory	prisma_real_results/scRNA_validation/PBMC/Rank_1/Cell_Level_PRISMA_Scores.csv	c-d	Axis 2 in PBMC
CTCAATTGTCTAGGTT-1	9.870609	18.53935	Naive_T_cells	DR	0.0598492796553943	PBMC	Axis 2: Immune-Inflammatory	prisma_real_results/scRNA_validation/PBMC/Rank_1/Cell_Level_PRISMA_Scores.csv	c-d	Axis 2 in PBMC
CTCAATTGTCTGCCTT-1	6.152611	-1.7953026	CD14_Monocytes	DR	0.0673101474055724	PBMC	Axis 2: Immune-Inflammatory	prisma_real_results/scRNA_validation/PBMC/Rank_1/Cell_Level_PRISMA_Scores.csv	c-d	Axis 2 in PBMC
CTCAATTGTGGTAATA-1	10.546102	8.907581	CD8_GZMK_T	DR	-0.0168798512908919	PBMC	Axis 2: Immune-Inflammatory	prisma_real_results/scRNA_validation/PBMC/Rank_1/Cell_Level_PRISMA_Scores.csv	c-d	Axis 2 in PBMC
CTCAATTGTTTCGTGA-1	6.0655675	-3.152092	CD14_Monocytes	DR	0.0287371589843857	PBMC	Axis 2: Immune-Inflammatory	prisma_real_results/scRNA_validation/PBMC/Rank_1/Cell_Level_PRISMA_Scores.csv	c-d	Axis 2 in PBMC
CTCAATTTCAGTCACA-1	9.538138	12.947678	CD4_Memory_T	DR	0.0253806895863741	PBMC	Axis 2: Immune-Inflammatory	prisma_real_results/scRNA_validation/PBMC/Rank_1/Cell_Level_PRISMA_Scores.csv	c-d	Axis 2 in PBMC
CTCAATTTCGAGATGG-1	6.3888326	5.865171	CD8_TEMRA	DR	0.0048251691662618	PBMC	Axis 2: Immune-Inflammatory	prisma_real_results/scRNA_validation/PBMC/Rank_1/Cell_Level_PRISMA_Scores.csv	c-d	Axis 2 in PBMC
CTCACTGAGGTTGGTG-1	9.829088	10.838883	CD4_Memory_T	DR	-9.000265117678485e-05	PBMC	Axis 2: Immune-Inflammatory	prisma_real_results/scRNA_validation/PBMC/Rank_1/Cell_Level_PRISMA_Scores.csv	c-d	Axis 2 in PBMC
CTCACTGCAAATGCTC-1	2.5978005	-2.5710242	CD16_Monocytes	DR	0.0692556811103896	PBMC	Axis 2: Immune-Inflammatory	prisma_real_results/scRNA_validation/PBMC/Rank_1/Cell_Level_PRISMA_Scores.csv	c-d	Axis 2 in PBMC
CTCACTGCAACGCATT-1	6.90281	5.6740346	CD8_TEMRA	DR	0.0417177786795221	PBMC	Axis 2: Immune-Inflammatory	prisma_real_results/scRNA_validation/PBMC/Rank_1/Cell_Level_PRISMA_Scores.csv	c-d	Axis 2 in PBMC
CTCACTGCAAGCGCAA-1	13.249268	6.4575667	NK_cells	DR	-0.0369073191394345	PBMC	Axis 2: Immune-Inflammatory	prisma_real_results/scRNA_validation/PBMC/Rank_1/Cell_Level_PRISMA_Scores.csv	c-d	Axis 2 in PBMC
CTCACTGCAATACGAA-1	10.369895	7.0774565	CD8_GZMK_T	DR	-0.0269929079194596	PBMC	Axis 2: Immune-Inflammatory	prisma_real_results/scRNA_validation/PBMC/Rank_1/Cell_Level_PRISMA_Scores.csv	c-d	Axis 2 in PBMC
CTCACTGCACTGCGAC-1	13.776076	4.488073	NK_cells	DR	-0.0034236173145815	PBMC	Axis 2: Immune-Inflammatory	prisma_real_results/scRNA_validation/PBMC/Rank_1/Cell_Level_PRISMA_Scores.csv	c-d	Axis 2 in PBMC
CTCACTGCAGTCGCTG-1	4.9591646	-1.7529927	cDC	DR	0.0377636039292942	PBMC	Axis 2: Immune-Inflammatory	prisma_real_results/scRNA_validation/PBMC/Rank_1/Cell_Level_PRISMA_Scores.csv	c-d	Axis 2 in PBMC
CTCACTGCATCTAGAC-1	5.463207	-1.9779519	CD14_Monocytes	DR	0.0434397103337015	PBMC	Axis 2: Immune-Inflammatory	prisma_real_results/scRNA_validation/PBMC/Rank_1/Cell_Level_PRISMA_Scores.csv	c-d	Axis 2 in PBMC
CTCACTGGTAACATGA-1	6.8279824	-3.765699	CD14_Monocytes	DR	0.019306214965632	PBMC	Axis 2: Immune-Inflammatory	prisma_real_results/scRNA_validation/PBMC/Rank_1/Cell_Level_PRISMA_Scores.csv	c-d	Axis 2 in PBMC
CTCACTGGTAATCAAG-1	7.674529	-5.2213507	CD14_Monocytes	DR	0.0066037891491872	PBMC	Axis 2: Immune-Inflammatory	prisma_real_results/scRNA_validation/PBMC/Rank_1/Cell_Level_PRISMA_Scores.csv	c-d	Axis 2 in PBMC
CTCACTGGTATGAGAT-1	10.501214	6.1485476	CD8_GZMK_T	DR	0.0099293180102773	PBMC	Axis 2: Immune-Inflammatory	prisma_real_results/scRNA_validation/PBMC/Rank_1/Cell_Level_PRISMA_Scores.csv	c-d	Axis 2 in PBMC
CTCACTGGTGAACGGT-1	3.9175756	0.3696139	cDC	DR	0.0869050953140813	PBMC	Axis 2: Immune-Inflammatory	prisma_real_results/scRNA_validation/PBMC/Rank_1/Cell_Level_PRISMA_Scores.csv	c-d	Axis 2 in PBMC
CTCACTGTCCACTTTA-1	9.099072	15.296154	Naive_T_cells	DR	0.0769478010082504	PBMC	Axis 2: Immune-Inflammatory	prisma_real_results/scRNA_validation/PBMC/Rank_1/Cell_Level_PRISMA_Scores.csv	c-d	Axis 2 in PBMC
CTCACTGTCCATATGG-1	8.878912	-5.7800035	CD14_Monocytes	DR	0.0391193814588256	PBMC	Axis 2: Immune-Inflammatory	prisma_real_results/scRNA_validation/PBMC/Rank_1/Cell_Level_PRISMA_Scores.csv	c-d	Axis 2 in PBMC
CTCACTGTCCGTTGGG-1	9.848221	10.3700285	CD4_Memory_T	DR	0.0277626191675903	PBMC	Axis 2: Immune-Inflammatory	prisma_real_results/scRNA_validation/PBMC/Rank_1/Cell_Level_PRISMA_Scores.csv	c-d	Axis 2 in PBMC
CTCACTGTCGACGCGT-1	7.501235	-4.779893	CD14_Monocytes	DR	0.0477019181202151	PBMC	Axis 2: Immune-Inflammatory	prisma_real_results/scRNA_validation/PBMC/Rank_1/Cell_Level_PRISMA_Scores.csv	c-d	Axis 2 in PBMC
CTCACTGTCGCGAAGA-1	8.4824505	4.165698	CD8_TEMRA	DR	-0.0433942239978042	PBMC	Axis 2: Immune-Inflammatory	prisma_real_results/scRNA_validation/PBMC/Rank_1/Cell_Level_PRISMA_Scores.csv	c-d	Axis 2 in PBMC
CTCACTGTCTAGTCAG-1	6.4153037	7.078657	CD8_TEMRA	DR	-0.0132057214874068	PBMC	Axis 2: Immune-Inflammatory	prisma_real_results/scRNA_validation/PBMC/Rank_1/Cell_Level_PRISMA_Scores.csv	c-d	Axis 2 in PBMC
CTCACTGTCTCTTAAC-1	8.101744	3.7959516	CD8_TEMRA	DR	0.0731146289763527	PBMC	Axis 2: Immune-Inflammatory	prisma_real_results/scRNA_validation/PBMC/Rank_1/Cell_Level_PRISMA_Scores.csv	c-d	Axis 2 in PBMC
CTCAGAAAGACATGCG-1	6.553046	-2.7304764	CD14_Monocytes	DR	0.1187720894979872	PBMC	Axis 2: Immune-Inflammatory	prisma_real_results/scRNA_validation/PBMC/Rank_1/Cell_Level_PRISMA_Scores.csv	c-d	Axis 2 in PBMC
CTCAGAAAGAGAGGTA-1-1	9.033663	3.8263307	CD8_TEMRA	DR	-0.0419547407709572	PBMC	Axis 2: Immune-Inflammatory	prisma_real_results/scRNA_validation/PBMC/Rank_1/Cell_Level_PRISMA_Scores.csv	c-d	Axis 2 in PBMC
CTCAGAAAGCGTCTCG-1	10.822029	8.480691	CD8_GZMK_T	DR	0.044941894442725	PBMC	Axis 2: Immune-Inflammatory	prisma_real_results/scRNA_validation/PBMC/Rank_1/Cell_Level_PRISMA_Scores.csv	c-d	Axis 2 in PBMC
CTCAGAAAGTCGGCCT-1	12.997436	5.506989	NK_cells	DR	-0.0231773286539175	PBMC	Axis 2: Immune-Inflammatory	prisma_real_results/scRNA_validation/PBMC/Rank_1/Cell_Level_PRISMA_Scores.csv	c-d	Axis 2 in PBMC
CTCAGAACAATCCAGT-1	7.379358	3.2588007	CD8_TEMRA	DR	0.0199645126532149	PBMC	Axis 2: Immune-Inflammatory	prisma_real_results/scRNA_validation/PBMC/Rank_1/Cell_Level_PRISMA_Scores.csv	c-d	Axis 2 in PBMC
CTCAGAACACTTCTCG-1	8.763386	-2.3235385	CD14_Monocytes	DR	-0.0535752934261663	PBMC	Axis 2: Immune-Inflammatory	prisma_real_results/scRNA_validation/PBMC/Rank_1/Cell_Level_PRISMA_Scores.csv	c-d	Axis 2 in PBMC
CTCAGAACAGTAACCT-1	8.080206	6.4431787	CD8_TEMRA	DR	-0.0725402522754186	PBMC	Axis 2: Immune-Inflammatory	prisma_real_results/scRNA_validation/PBMC/Rank_1/Cell_Level_PRISMA_Scores.csv	c-d	Axis 2 in PBMC
CTCAGAACATGGAAGC-1	4.4072065	-2.2964416	CD16_Monocytes	DR	0.0147405290319993	PBMC	Axis 2: Immune-Inflammatory	prisma_real_results/scRNA_validation/PBMC/Rank_1/Cell_Level_PRISMA_Scores.csv	c-d	Axis 2 in PBMC
CTCAGAAGTCGTCATA-1	13.466872	6.2660246	NK_cells	DR	-0.0335053132880737	PBMC	Axis 2: Immune-Inflammatory	prisma_real_results/scRNA_validation/PBMC/Rank_1/Cell_Level_PRISMA_Scores.csv	c-d	Axis 2 in PBMC
CTCAGAAGTGTAAACA-1	6.2778025	-4.3706565	CD14_Monocytes	DR	0.0157314991928227	PBMC	Axis 2: Immune-Inflammatory	prisma_real_results/scRNA_validation/PBMC/Rank_1/Cell_Level_PRISMA_Scores.csv	c-d	Axis 2 in PBMC
CTCAGAATCACGACTA-1	6.293592	-3.7833798	CD14_Monocytes	DR	0.037460491479892	PBMC	Axis 2: Immune-Inflammatory	prisma_real_results/scRNA_validation/PBMC/Rank_1/Cell_Level_PRISMA_Scores.csv	c-d	Axis 2 in PBMC
CTCAGAATCATAGGCT-1	7.461138	-3.7580252	CD14_Monocytes	DR	-0.0214281034529134	PBMC	Axis 2: Immune-Inflammatory	prisma_real_results/scRNA_validation/PBMC/Rank_1/Cell_Level_PRISMA_Scores.csv	c-d	Axis 2 in PBMC
CTCAGGGAGAGTATAC-1	7.509392	4.8848333	CD8_TEMRA	DR	-0.0131953905689267	PBMC	Axis 2: Immune-Inflammatory	prisma_real_results/scRNA_validation/PBMC/Rank_1/Cell_Level_PRISMA_Scores.csv	c-d	Axis 2 in PBMC
CTCAGGGAGTGCACCC-1	8.544856	-2.258973	CD14_Monocytes	DR	-0.0186435032584221	PBMC	Axis 2: Immune-Inflammatory	prisma_real_results/scRNA_validation/PBMC/Rank_1/Cell_Level_PRISMA_Scores.csv	c-d	Axis 2 in PBMC
CTCAGGGCAATACAGA-1	11.661513	7.9200788	NK_cells	DR	0.0481861321527089	PBMC	Axis 2: Immune-Inflammatory	prisma_real_results/scRNA_validation/PBMC/Rank_1/Cell_Level_PRISMA_Scores.csv	c-d	Axis 2 in PBMC
CTCAGGGCAGTACTAC-1	12.20905	15.706791	Naive_T_cells	DR	0.015148882555298	PBMC	Axis 2: Immune-Inflammatory	prisma_real_results/scRNA_validation/PBMC/Rank_1/Cell_Level_PRISMA_Scores.csv	c-d	Axis 2 in PBMC
CTCAGGGCATAAGATG-1	10.493731	-1.513915	CD14_Monocytes	DR	-0.0093891818801623	PBMC	Axis 2: Immune-Inflammatory	prisma_real_results/scRNA_validation/PBMC/Rank_1/Cell_Level_PRISMA_Scores.csv	c-d	Axis 2 in PBMC
CTCAGGGGTAAGTCAA-1	4.1721945	0.48280475	cDC	DR	0.0245032574169749	PBMC	Axis 2: Immune-Inflammatory	prisma_real_results/scRNA_validation/PBMC/Rank_1/Cell_Level_PRISMA_Scores.csv	c-d	Axis 2 in PBMC
CTCAGGGGTTTCGACA-1	8.377635	11.93354	CD4_Memory_T	DR	0.0643647243703979	PBMC	Axis 2: Immune-Inflammatory	prisma_real_results/scRNA_validation/PBMC/Rank_1/Cell_Level_PRISMA_Scores.csv	c-d	Axis 2 in PBMC
CTCAGGGTCCATGAGT-1	7.776522	-3.5840902	CD14_Monocytes	DR	0.0650307539845822	PBMC	Axis 2: Immune-Inflammatory	prisma_real_results/scRNA_validation/PBMC/Rank_1/Cell_Level_PRISMA_Scores.csv	c-d	Axis 2 in PBMC
CTCAGGGTCTACTGCC-1	-1.8724253	7.2602825	B_cells	DR	-0.0153421307709665	PBMC	Axis 2: Immune-Inflammatory	prisma_real_results/scRNA_validation/PBMC/Rank_1/Cell_Level_PRISMA_Scores.csv	c-d	Axis 2 in PBMC
CTCAGTCAGCCGCACT-1	9.168393	-4.467507	CD14_Monocytes	DR	0.0720781345203548	PBMC	Axis 2: Immune-Inflammatory	prisma_real_results/scRNA_validation/PBMC/Rank_1/Cell_Level_PRISMA_Scores.csv	c-d	Axis 2 in PBMC
CTCAGTCCAACCGGAA-1	6.7130513	5.913746	CD8_TEMRA	DR	-0.0168388829214103	PBMC	Axis 2: Immune-Inflammatory	prisma_real_results/scRNA_validation/PBMC/Rank_1/Cell_Level_PRISMA_Scores.csv	c-d	Axis 2 in PBMC
CTCAGTCCACGTGAGA-1	10.217708	16.52343	Naive_T_cells	DR	-0.0233352129702929	PBMC	Axis 2: Immune-Inflammatory	prisma_real_results/scRNA_validation/PBMC/Rank_1/Cell_Level_PRISMA_Scores.csv	c-d	Axis 2 in PBMC
CTCAGTCCATCCAATG-1	7.196412	-3.649014	CD14_Monocytes	DR	0.1184926152010447	PBMC	Axis 2: Immune-Inflammatory	prisma_real_results/scRNA_validation/PBMC/Rank_1/Cell_Level_PRISMA_Scores.csv	c-d	Axis 2 in PBMC
CTCAGTCCATCGATCA-1	8.410082	3.3923979	CD8_TEMRA	DR	0.0969073618107048	PBMC	Axis 2: Immune-Inflammatory	prisma_real_results/scRNA_validation/PBMC/Rank_1/Cell_Level_PRISMA_Scores.csv	c-d	Axis 2 in PBMC
CTCAGTCGTAGTCACT-1	14.006159	5.8142486	NK_cells	DR	0.0097188333412042	PBMC	Axis 2: Immune-Inflammatory	prisma_real_results/scRNA_validation/PBMC/Rank_1/Cell_Level_PRISMA_Scores.csv	c-d	Axis 2 in PBMC
CTCAGTCGTCGTCTCT-1	8.599034	3.8513966	CD8_TEMRA	DR	0.0711063520598623	PBMC	Axis 2: Immune-Inflammatory	prisma_real_results/scRNA_validation/PBMC/Rank_1/Cell_Level_PRISMA_Scores.csv	c-d	Axis 2 in PBMC
CTCAGTCGTGTTATCG-1	8.952277	4.163429	CD8_TEMRA	DR	-0.0504281536146277	PBMC	Axis 2: Immune-Inflammatory	prisma_real_results/scRNA_validation/PBMC/Rank_1/Cell_Level_PRISMA_Scores.csv	c-d	Axis 2 in PBMC
CTCAGTCTCGAACTCA-1	9.169487	-4.1872516	CD14_Monocytes	DR	0.0179200594248536	PBMC	Axis 2: Immune-Inflammatory	prisma_real_results/scRNA_validation/PBMC/Rank_1/Cell_Level_PRISMA_Scores.csv	c-d	Axis 2 in PBMC
CTCAGTCTCGTCAACA-1	10.124212	13.730112	CD4_Memory_T	DR	0.0772085996769139	PBMC	Axis 2: Immune-Inflammatory	prisma_real_results/scRNA_validation/PBMC/Rank_1/Cell_Level_PRISMA_Scores.csv	c-d	Axis 2 in PBMC
CTCAGTCTCTAAGCCA-1	13.040108	6.102997	NK_cells	DR	-0.0353366652345345	PBMC	Axis 2: Immune-Inflammatory	prisma_real_results/scRNA_validation/PBMC/Rank_1/Cell_Level_PRISMA_Scores.csv	c-d	Axis 2 in PBMC
CTCATCGCAAATCGGG-1	8.541138	14.292821	Naive_T_cells	DR	-0.0091075825220234	PBMC	Axis 2: Immune-Inflammatory	prisma_real_results/scRNA_validation/PBMC/Rank_1/Cell_Level_PRISMA_Scores.csv	c-d	Axis 2 in PBMC
CTCATCGCACAGTATC-1	9.78695	-2.2337751	CD14_Monocytes	DR	0.0210020471373834	PBMC	Axis 2: Immune-Inflammatory	prisma_real_results/scRNA_validation/PBMC/Rank_1/Cell_Level_PRISMA_Scores.csv	c-d	Axis 2 in PBMC
CTCATCGCAGAGGGTT-1	6.3655376	-4.809167	CD14_Monocytes	DR	0.0206973174826955	PBMC	Axis 2: Immune-Inflammatory	prisma_real_results/scRNA_validation/PBMC/Rank_1/Cell_Level_PRISMA_Scores.csv	c-d	Axis 2 in PBMC
CTCATCGGTAGCTTAC-1	6.1157517	-2.0327132	CD14_Monocytes	DR	0.0648974422352021	PBMC	Axis 2: Immune-Inflammatory	prisma_real_results/scRNA_validation/PBMC/Rank_1/Cell_Level_PRISMA_Scores.csv	c-d	Axis 2 in PBMC
CTCATCGTCGGACTGC-1	7.62976	-3.8094587	CD14_Monocytes	DR	0.0472858027231065	PBMC	Axis 2: Immune-Inflammatory	prisma_real_results/scRNA_validation/PBMC/Rank_1/Cell_Level_PRISMA_Scores.csv	c-d	Axis 2 in PBMC
CTCATCGTCTGAGCAT-1	7.7774987	-5.042011	CD14_Monocytes	DR	0.0389718914571256	PBMC	Axis 2: Immune-Inflammatory	prisma_real_results/scRNA_validation/PBMC/Rank_1/Cell_Level_PRISMA_Scores.csv	c-d	Axis 2 in PBMC
CTCATCGTCTTCTTCC-1	13.811581	5.1706624	NK_cells	DR	-0.0168994830447321	PBMC	Axis 2: Immune-Inflammatory	prisma_real_results/scRNA_validation/PBMC/Rank_1/Cell_Level_PRISMA_Scores.csv	c-d	Axis 2 in PBMC
CTCATGCAGAGCCTGA-1	9.758991	-3.5472648	CD14_Monocytes	DR	0.0734990969535545	PBMC	Axis 2: Immune-Inflammatory	prisma_real_results/scRNA_validation/PBMC/Rank_1/Cell_Level_PRISMA_Scores.csv	c-d	Axis 2 in PBMC
CTCATGCAGAGTCCGA-1	2.6723406	-2.132488	CD16_Monocytes	DR	0.0559330821116082	PBMC	Axis 2: Immune-Inflammatory	prisma_real_results/scRNA_validation/PBMC/Rank_1/Cell_Level_PRISMA_Scores.csv	c-d	Axis 2 in PBMC
CTCATGCAGTTGCGCC-1	9.572653	-1.785139	CD14_Monocytes	DR	-0.0434382666205225	PBMC	Axis 2: Immune-Inflammatory	prisma_real_results/scRNA_validation/PBMC/Rank_1/Cell_Level_PRISMA_Scores.csv	c-d	Axis 2 in PBMC
CTCATGCAGTTGGAAT-1	8.08584	-3.9572284	CD14_Monocytes	DR	0.0940736029793654	PBMC	Axis 2: Immune-Inflammatory	prisma_real_results/scRNA_validation/PBMC/Rank_1/Cell_Level_PRISMA_Scores.csv	c-d	Axis 2 in PBMC
CTCATGCCACCAGCGT-1	10.892688	16.310183	Naive_T_cells	DR	0.0560383097386757	PBMC	Axis 2: Immune-Inflammatory	prisma_real_results/scRNA_validation/PBMC/Rank_1/Cell_Level_PRISMA_Scores.csv	c-d	Axis 2 in PBMC
CTCATGCCAGATACCT-1	10.373333	3.8109527	CD8_TEMRA	DR	-0.00289013031918	PBMC	Axis 2: Immune-Inflammatory	prisma_real_results/scRNA_validation/PBMC/Rank_1/Cell_Level_PRISMA_Scores.csv	c-d	Axis 2 in PBMC
CTCATGCCATCATTTC-1	10.979283	7.559639	CD8_GZMK_T	DR	-0.0001268372413493	PBMC	Axis 2: Immune-Inflammatory	prisma_real_results/scRNA_validation/PBMC/Rank_1/Cell_Level_PRISMA_Scores.csv	c-d	Axis 2 in PBMC
CTCATGCGTCGCAGTC-1	5.35128	-2.2411485	CD14_Monocytes	DR	0.0952652546788151	PBMC	Axis 2: Immune-Inflammatory	prisma_real_results/scRNA_validation/PBMC/Rank_1/Cell_Level_PRISMA_Scores.csv	c-d	Axis 2 in PBMC
CTCATGCTCATGCCAA-1	9.631261	5.8789334	CD8_TEMRA	DR	0.0389994972365153	PBMC	Axis 2: Immune-Inflammatory	prisma_real_results/scRNA_validation/PBMC/Rank_1/Cell_Level_PRISMA_Scores.csv	c-d	Axis 2 in PBMC
CTCATGCTCGTGACTA-1	10.940228	8.5551405	CD8_GZMK_T	DR	0.0354182186548323	PBMC	Axis 2: Immune-Inflammatory	prisma_real_results/scRNA_validation/PBMC/Rank_1/Cell_Level_PRISMA_Scores.csv	c-d	Axis 2 in PBMC
CTCATTAAGATACAGT-1	3.577159	-2.1099737	CD16_Monocytes	DR	0.0424504516180228	PBMC	Axis 2: Immune-Inflammatory	prisma_real_results/scRNA_validation/PBMC/Rank_1/Cell_Level_PRISMA_Scores.csv	c-d	Axis 2 in PBMC
CTCATTAAGCGCTGCT-1	8.393665	3.333536	CD8_TEMRA	DR	-0.0095923385177492	PBMC	Axis 2: Immune-Inflammatory	prisma_real_results/scRNA_validation/PBMC/Rank_1/Cell_Level_PRISMA_Scores.csv	c-d	Axis 2 in PBMC
CTCATTAAGGATTCAA-1	10.070822	17.255022	Naive_T_cells	DR	0.0109366888760767	PBMC	Axis 2: Immune-Inflammatory	prisma_real_results/scRNA_validation/PBMC/Rank_1/Cell_Level_PRISMA_Scores.csv	c-d	Axis 2 in PBMC
CTCATTAGTGCTGCAC-1	-0.75654393	11.405563	B_cells	DR	-0.0366306896872253	PBMC	Axis 2: Immune-Inflammatory	prisma_real_results/scRNA_validation/PBMC/Rank_1/Cell_Level_PRISMA_Scores.csv	c-d	Axis 2 in PBMC
CTCATTAGTGTAACGG-1	2.8472688	-2.1867018	CD16_Monocytes	DR	0.0433574208395941	PBMC	Axis 2: Immune-Inflammatory	prisma_real_results/scRNA_validation/PBMC/Rank_1/Cell_Level_PRISMA_Scores.csv	c-d	Axis 2 in PBMC
CTCATTATCAAGTGTC-1	10.595949	3.5001495	CD8_TEMRA	DR	0.0252008001508626	PBMC	Axis 2: Immune-Inflammatory	prisma_real_results/scRNA_validation/PBMC/Rank_1/Cell_Level_PRISMA_Scores.csv	c-d	Axis 2 in PBMC
CTCCAACAGATGGTAT-1	5.532922	-3.2642481	CD14_Monocytes	DR	0.0856131627117212	PBMC	Axis 2: Immune-Inflammatory	prisma_real_results/scRNA_validation/PBMC/Rank_1/Cell_Level_PRISMA_Scores.csv	c-d	Axis 2 in PBMC
CTCCAACAGCTAAACA-1	10.086078	-4.5993276	CD14_Monocytes	DR	0.0194180707307501	PBMC	Axis 2: Immune-Inflammatory	prisma_real_results/scRNA_validation/PBMC/Rank_1/Cell_Level_PRISMA_Scores.csv	c-d	Axis 2 in PBMC
CTCCAACCAGACACCC-1	6.4193344	-2.49658	CD14_Monocytes	DR	0.047684761647428	PBMC	Axis 2: Immune-Inflammatory	prisma_real_results/scRNA_validation/PBMC/Rank_1/Cell_Level_PRISMA_Scores.csv	c-d	Axis 2 in PBMC
CTCCAACGTATTGGCT-1	11.208117	12.762708	Neutrophils	DR	0.0231130509349562	PBMC	Axis 2: Immune-Inflammatory	prisma_real_results/scRNA_validation/PBMC/Rank_1/Cell_Level_PRISMA_Scores.csv	c-d	Axis 2 in PBMC
CTCCAACTCAAAGAAC-1	3.0163624	-2.3984523	CD16_Monocytes	DR	0.0612230725458927	PBMC	Axis 2: Immune-Inflammatory	prisma_real_results/scRNA_validation/PBMC/Rank_1/Cell_Level_PRISMA_Scores.csv	c-d	Axis 2 in PBMC
CTCCAACTCCGCATAA-1	13.5402565	4.7087812	NK_cells	DR	0.0467378276100222	PBMC	Axis 2: Immune-Inflammatory	prisma_real_results/scRNA_validation/PBMC/Rank_1/Cell_Level_PRISMA_Scores.csv	c-d	Axis 2 in PBMC
CTCCAACTCGAGAAAT-1	2.8561695	6.3239965	pDC	DR	0.101800051846938	PBMC	Axis 2: Immune-Inflammatory	prisma_real_results/scRNA_validation/PBMC/Rank_1/Cell_Level_PRISMA_Scores.csv	c-d	Axis 2 in PBMC
CTCCAACTCTACCACC-1	2.1888971	-2.3494074	CD16_Monocytes	DR	0.0653836955913513	PBMC	Axis 2: Immune-Inflammatory	prisma_real_results/scRNA_validation/PBMC/Rank_1/Cell_Level_PRISMA_Scores.csv	c-d	Axis 2 in PBMC
CTCCAACTCTGATGGT-1	8.985536	-4.1363187	CD14_Monocytes	DR	-0.0303139820702583	PBMC	Axis 2: Immune-Inflammatory	prisma_real_results/scRNA_validation/PBMC/Rank_1/Cell_Level_PRISMA_Scores.csv	c-d	Axis 2 in PBMC
CTCCACAAGAATTGTG-1-1	8.596978	-2.4376743	CD14_Monocytes	DR	-0.0250077464659851	PBMC	Axis 2: Immune-Inflammatory	prisma_real_results/scRNA_validation/PBMC/Rank_1/Cell_Level_PRISMA_Scores.csv	c-d	Axis 2 in PBMC
CTCCACAAGCCATGCC-1	7.5276623	-3.4771519	CD14_Monocytes	DR	-0.0162848844133897	PBMC	Axis 2: Immune-Inflammatory	prisma_real_results/scRNA_validation/PBMC/Rank_1/Cell_Level_PRISMA_Scores.csv	c-d	Axis 2 in PBMC
CTCCACAAGGAGAATG-1	12.997433	6.761839	NK_cells	DR	0.0090305000322544	PBMC	Axis 2: Immune-Inflammatory	prisma_real_results/scRNA_validation/PBMC/Rank_1/Cell_Level_PRISMA_Scores.csv	c-d	Axis 2 in PBMC
CTCCACACAGGATTCT-1	8.33638	3.8068714	CD8_TEMRA	DR	0.0196406713007935	PBMC	Axis 2: Immune-Inflammatory	prisma_real_results/scRNA_validation/PBMC/Rank_1/Cell_Level_PRISMA_Scores.csv	c-d	Axis 2 in PBMC
CTCCACACATCCAATG-1	6.201592	-3.6485708	CD14_Monocytes	DR	0.046301163077188	PBMC	Axis 2: Immune-Inflammatory	prisma_real_results/scRNA_validation/PBMC/Rank_1/Cell_Level_PRISMA_Scores.csv	c-d	Axis 2 in PBMC
CTCCACATCGTTCCCA-1	9.27601	-3.3782327	CD14_Monocytes	DR	0.047288705529275	PBMC	Axis 2: Immune-Inflammatory	prisma_real_results/scRNA_validation/PBMC/Rank_1/Cell_Level_PRISMA_Scores.csv	c-d	Axis 2 in PBMC
CTCCACATCTCGTGGG-1	7.7767506	-5.5041676	CD14_Monocytes	DR	0.0183710046020068	PBMC	Axis 2: Immune-Inflammatory	prisma_real_results/scRNA_validation/PBMC/Rank_1/Cell_Level_PRISMA_Scores.csv	c-d	Axis 2 in PBMC
CTCCATGAGAACCGCA-1	9.956291	-3.50697	CD14_Monocytes	DR	0.0706990300484093	PBMC	Axis 2: Immune-Inflammatory	prisma_real_results/scRNA_validation/PBMC/Rank_1/Cell_Level_PRISMA_Scores.csv	c-d	Axis 2 in PBMC
CTCCATGAGCATACTC-1	9.084136	-5.176643	CD14_Monocytes	DR	-0.0223747471368653	PBMC	Axis 2: Immune-Inflammatory	prisma_real_results/scRNA_validation/PBMC/Rank_1/Cell_Level_PRISMA_Scores.csv	c-d	Axis 2 in PBMC
CTCCATGAGGCGCTCT-1	2.708954	-2.0532117	CD16_Monocytes	DR	0.0051825131807609	PBMC	Axis 2: Immune-Inflammatory	prisma_real_results/scRNA_validation/PBMC/Rank_1/Cell_Level_PRISMA_Scores.csv	c-d	Axis 2 in PBMC
CTCCATGAGGGTGGGA-1	6.9014616	-3.27404	CD14_Monocytes	DR	0.0295019575456449	PBMC	Axis 2: Immune-Inflammatory	prisma_real_results/scRNA_validation/PBMC/Rank_1/Cell_Level_PRISMA_Scores.csv	c-d	Axis 2 in PBMC
CTCCATGCACGTGAGA-1	8.58671	-4.126081	CD14_Monocytes	DR	0.0193916521662787	PBMC	Axis 2: Immune-Inflammatory	prisma_real_results/scRNA_validation/PBMC/Rank_1/Cell_Level_PRISMA_Scores.csv	c-d	Axis 2 in PBMC
CTCCATGCATTCTGTT-1	10.686408	8.669293	CD8_GZMK_T	DR	0.0313526753909333	PBMC	Axis 2: Immune-Inflammatory	prisma_real_results/scRNA_validation/PBMC/Rank_1/Cell_Level_PRISMA_Scores.csv	c-d	Axis 2 in PBMC
CTCCATGGTATCTTCT-1	12.427568	5.488478	NK_cells	DR	0.030496301487818	PBMC	Axis 2: Immune-Inflammatory	prisma_real_results/scRNA_validation/PBMC/Rank_1/Cell_Level_PRISMA_Scores.csv	c-d	Axis 2 in PBMC
CTCCATGTCCGCGATG-1	2.0335891	-2.955778	CD16_Monocytes	DR	0.0873870187353053	PBMC	Axis 2: Immune-Inflammatory	prisma_real_results/scRNA_validation/PBMC/Rank_1/Cell_Level_PRISMA_Scores.csv	c-d	Axis 2 in PBMC
CTCCCAAAGGCTTCCG-1	10.341274	4.5106645	CD8_TEMRA	DR	0.0203868040387532	PBMC	Axis 2: Immune-Inflammatory	prisma_real_results/scRNA_validation/PBMC/Rank_1/Cell_Level_PRISMA_Scores.csv	c-d	Axis 2 in PBMC
CTCCCAACAACAAGAT-1	5.7934875	-2.0404584	CD14_Monocytes	DR	0.0871538278630557	PBMC	Axis 2: Immune-Inflammatory	prisma_real_results/scRNA_validation/PBMC/Rank_1/Cell_Level_PRISMA_Scores.csv	c-d	Axis 2 in PBMC
CTCCCAACACACGGAA-1	11.242737	6.135102	CD8_GZMK_T	DR	0.031369921481232	PBMC	Axis 2: Immune-Inflammatory	prisma_real_results/scRNA_validation/PBMC/Rank_1/Cell_Level_PRISMA_Scores.csv	c-d	Axis 2 in PBMC
CTCCCAACACGCGTGT-1	9.5818615	-3.1930552	CD14_Monocytes	DR	-0.029305193922703	PBMC	Axis 2: Immune-Inflammatory	prisma_real_results/scRNA_validation/PBMC/Rank_1/Cell_Level_PRISMA_Scores.csv	c-d	Axis 2 in PBMC
CTCCCAACATTGTGCA-1	9.761905	-4.5755744	CD14_Monocytes	DR	0.0854626467533115	PBMC	Axis 2: Immune-Inflammatory	prisma_real_results/scRNA_validation/PBMC/Rank_1/Cell_Level_PRISMA_Scores.csv	c-d	Axis 2 in PBMC
CTCCCAATCACCCATC-1	9.089262	-3.8520706	CD14_Monocytes	DR	0.016399855752729	PBMC	Axis 2: Immune-Inflammatory	prisma_real_results/scRNA_validation/PBMC/Rank_1/Cell_Level_PRISMA_Scores.csv	c-d	Axis 2 in PBMC
CTCCCAATCCTTCACG-1	9.066849	3.6074088	CD8_TEMRA	DR	-0.1036562158820334	PBMC	Axis 2: Immune-Inflammatory	prisma_real_results/scRNA_validation/PBMC/Rank_1/Cell_Level_PRISMA_Scores.csv	c-d	Axis 2 in PBMC
CTCCCTCAGAGTCACG-1	11.569412	5.461821	NK_cells	DR	-0.0635508139560495	PBMC	Axis 2: Immune-Inflammatory	prisma_real_results/scRNA_validation/PBMC/Rank_1/Cell_Level_PRISMA_Scores.csv	c-d	Axis 2 in PBMC
CTCCCTCCAGTTAAAG-1	2.057564	20.657534	Platelets	DR	-0.0184052611164228	PBMC	Axis 2: Immune-Inflammatory	prisma_real_results/scRNA_validation/PBMC/Rank_1/Cell_Level_PRISMA_Scores.csv	c-d	Axis 2 in PBMC
CTCCCTCGTAACAGGC-1	3.1449835	1.8307984	cDC	DR	0.0161304109131719	PBMC	Axis 2: Immune-Inflammatory	prisma_real_results/scRNA_validation/PBMC/Rank_1/Cell_Level_PRISMA_Scores.csv	c-d	Axis 2 in PBMC
CTCCCTCGTCTCAAGT-1	12.244745	-0.5627183	Neutrophils	DR	0.0330815801363452	PBMC	Axis 2: Immune-Inflammatory	prisma_real_results/scRNA_validation/PBMC/Rank_1/Cell_Level_PRISMA_Scores.csv	c-d	Axis 2 in PBMC
CTCCCTCGTGTGTGTT-1	9.945002	0.18572442	CD14_Monocytes	DR	-0.0295898501722614	PBMC	Axis 2: Immune-Inflammatory	prisma_real_results/scRNA_validation/PBMC/Rank_1/Cell_Level_PRISMA_Scores.csv	c-d	Axis 2 in PBMC
CTCCCTCGTTCAAAGA-1	7.0442986	-2.278949	CD14_Monocytes	DR	0.0440081784980293	PBMC	Axis 2: Immune-Inflammatory	prisma_real_results/scRNA_validation/PBMC/Rank_1/Cell_Level_PRISMA_Scores.csv	c-d	Axis 2 in PBMC
CTCCCTCGTTCTCACC-1	8.999354	15.376046	Naive_T_cells	DR	0.075711554917871	PBMC	Axis 2: Immune-Inflammatory	prisma_real_results/scRNA_validation/PBMC/Rank_1/Cell_Level_PRISMA_Scores.csv	c-d	Axis 2 in PBMC
CTCCCTCTCACATCAG-1	8.771771	14.714701	Naive_T_cells	DR	0.036796907535723	PBMC	Axis 2: Immune-Inflammatory	prisma_real_results/scRNA_validation/PBMC/Rank_1/Cell_Level_PRISMA_Scores.csv	c-d	Axis 2 in PBMC
CTCCCTCTCCCTGTTG-1	5.462193	-2.8796003	CD14_Monocytes	DR	0.0418466154923389	PBMC	Axis 2: Immune-Inflammatory	prisma_real_results/scRNA_validation/PBMC/Rank_1/Cell_Level_PRISMA_Scores.csv	c-d	Axis 2 in PBMC
CTCCCTCTCGAATGCT-1	2.951822	1.895531	cDC	DR	-0.014221769563863	PBMC	Axis 2: Immune-Inflammatory	prisma_real_results/scRNA_validation/PBMC/Rank_1/Cell_Level_PRISMA_Scores.csv	c-d	Axis 2 in PBMC
CTCCCTCTCTAACGGT-1-1	9.074623	-1.5782785	CD14_Monocytes	DR	-0.0009744421171793	PBMC	Axis 2: Immune-Inflammatory	prisma_real_results/scRNA_validation/PBMC/Rank_1/Cell_Level_PRISMA_Scores.csv	c-d	Axis 2 in PBMC
CTCCCTCTCTGGGTCG-1	10.622136	15.232134	Naive_T_cells	DR	-0.0350494432529881	PBMC	Axis 2: Immune-Inflammatory	prisma_real_results/scRNA_validation/PBMC/Rank_1/Cell_Level_PRISMA_Scores.csv	c-d	Axis 2 in PBMC
CTCCGATAGTTTCAGC-1	7.3771453	-3.561741	CD14_Monocytes	DR	0.0718086274611999	PBMC	Axis 2: Immune-Inflammatory	prisma_real_results/scRNA_validation/PBMC/Rank_1/Cell_Level_PRISMA_Scores.csv	c-d	Axis 2 in PBMC
CTCCGATCAATACCTG-1	11.880061	12.030568	CD4_Memory_T	DR	-0.0213765406211129	PBMC	Axis 2: Immune-Inflammatory	prisma_real_results/scRNA_validation/PBMC/Rank_1/Cell_Level_PRISMA_Scores.csv	c-d	Axis 2 in PBMC
CTCCGATCAGACAAGC-1	9.814518	3.1689813	CD8_TEMRA	DR	-0.0580186534174792	PBMC	Axis 2: Immune-Inflammatory	prisma_real_results/scRNA_validation/PBMC/Rank_1/Cell_Level_PRISMA_Scores.csv	c-d	Axis 2 in PBMC
CTCCGATCATACCAGT-1	-1.0804468	11.566196	B_cells	DR	0.0781807566876189	PBMC	Axis 2: Immune-Inflammatory	prisma_real_results/scRNA_validation/PBMC/Rank_1/Cell_Level_PRISMA_Scores.csv	c-d	Axis 2 in PBMC
CTCCGATGTACAGTTC-1	8.098837	-2.850825	CD14_Monocytes	DR	0.0738903315431301	PBMC	Axis 2: Immune-Inflammatory	prisma_real_results/scRNA_validation/PBMC/Rank_1/Cell_Level_PRISMA_Scores.csv	c-d	Axis 2 in PBMC
CTCCGATGTAGAGCTG-1	5.977766	-3.8197672	CD14_Monocytes	DR	0.0310738684489021	PBMC	Axis 2: Immune-Inflammatory	prisma_real_results/scRNA_validation/PBMC/Rank_1/Cell_Level_PRISMA_Scores.csv	c-d	Axis 2 in PBMC
CTCCGATTCTTAATCC-1	9.746534	4.3525615	CD8_TEMRA	DR	0.0157505657316225	PBMC	Axis 2: Immune-Inflammatory	prisma_real_results/scRNA_validation/PBMC/Rank_1/Cell_Level_PRISMA_Scores.csv	c-d	Axis 2 in PBMC
CTCCTCCAGGAGAGTA-1	5.185794	-2.5719724	CD14_Monocytes	DR	0.043884004765323	PBMC	Axis 2: Immune-Inflammatory	prisma_real_results/scRNA_validation/PBMC/Rank_1/Cell_Level_PRISMA_Scores.csv	c-d	Axis 2 in PBMC
CTCCTCCCAAGATGTA-1	7.3182445	5.321589	CD8_TEMRA	DR	-0.0204012293765537	PBMC	Axis 2: Immune-Inflammatory	prisma_real_results/scRNA_validation/PBMC/Rank_1/Cell_Level_PRISMA_Scores.csv	c-d	Axis 2 in PBMC
CTCCTCCCAAGTAGTA-1	10.577679	14.903198	Naive_T_cells	DR	0.0360198320757321	PBMC	Axis 2: Immune-Inflammatory	prisma_real_results/scRNA_validation/PBMC/Rank_1/Cell_Level_PRISMA_Scores.csv	c-d	Axis 2 in PBMC
CTCCTCCCAGACGATG-1	8.838551	17.350397	Naive_T_cells	DR	0.0599742269449457	PBMC	Axis 2: Immune-Inflammatory	prisma_real_results/scRNA_validation/PBMC/Rank_1/Cell_Level_PRISMA_Scores.csv	c-d	Axis 2 in PBMC
CTCCTCCGTCAACATC-1	4.3996944	-0.32160807	cDC	DR	0.0561060412196044	PBMC	Axis 2: Immune-Inflammatory	prisma_real_results/scRNA_validation/PBMC/Rank_1/Cell_Level_PRISMA_Scores.csv	c-d	Axis 2 in PBMC
CTCCTCCGTCCAGCAC-1	6.801812	-3.6761796	CD14_Monocytes	DR	0.0279930585104961	PBMC	Axis 2: Immune-Inflammatory	prisma_real_results/scRNA_validation/PBMC/Rank_1/Cell_Level_PRISMA_Scores.csv	c-d	Axis 2 in PBMC
CTCCTCCGTCGATGCC-1	8.744935	13.4012985	CD4_Memory_T	DR	0.0707907829724491	PBMC	Axis 2: Immune-Inflammatory	prisma_real_results/scRNA_validation/PBMC/Rank_1/Cell_Level_PRISMA_Scores.csv	c-d	Axis 2 in PBMC
CTCCTTTAGATACATG-1	8.515268	-3.1623206	CD14_Monocytes	DR	0.0822004683963036	PBMC	Axis 2: Immune-Inflammatory	prisma_real_results/scRNA_validation/PBMC/Rank_1/Cell_Level_PRISMA_Scores.csv	c-d	Axis 2 in PBMC
CTCCTTTAGTCATTGC-1	12.555298	2.3450174	Proliferating	DR	0.0280132873315524	PBMC	Axis 2: Immune-Inflammatory	prisma_real_results/scRNA_validation/PBMC/Rank_1/Cell_Level_PRISMA_Scores.csv	c-d	Axis 2 in PBMC
CTCCTTTCAACCACGC-1	9.774167	16.445927	Naive_T_cells	DR	-0.0344873098477205	PBMC	Axis 2: Immune-Inflammatory	prisma_real_results/scRNA_validation/PBMC/Rank_1/Cell_Level_PRISMA_Scores.csv	c-d	Axis 2 in PBMC
CTCCTTTCAACTCGAT-1	10.397137	-3.3750954	CD14_Monocytes	DR	-0.0160154317018349	PBMC	Axis 2: Immune-Inflammatory	prisma_real_results/scRNA_validation/PBMC/Rank_1/Cell_Level_PRISMA_Scores.csv	c-d	Axis 2 in PBMC
CTCCTTTCACCCGTAG-1	8.12527	15.836196	Naive_T_cells	DR	-0.0151179232488445	PBMC	Axis 2: Immune-Inflammatory	prisma_real_results/scRNA_validation/PBMC/Rank_1/Cell_Level_PRISMA_Scores.csv	c-d	Axis 2 in PBMC
CTCCTTTCAGTCCCGA-1	4.28046	-0.3128361	cDC	DR	0.04417690768189	PBMC	Axis 2: Immune-Inflammatory	prisma_real_results/scRNA_validation/PBMC/Rank_1/Cell_Level_PRISMA_Scores.csv	c-d	Axis 2 in PBMC
CTCCTTTGTTCTCGTC-1	4.772431	-0.024435243	cDC	DR	0.0971558128727281	PBMC	Axis 2: Immune-Inflammatory	prisma_real_results/scRNA_validation/PBMC/Rank_1/Cell_Level_PRISMA_Scores.csv	c-d	Axis 2 in PBMC
CTCCTTTTCATCACCC-1	10.847174	13.7024765	CD4_Memory_T	DR	-0.004610589685669	PBMC	Axis 2: Immune-Inflammatory	prisma_real_results/scRNA_validation/PBMC/Rank_1/Cell_Level_PRISMA_Scores.csv	c-d	Axis 2 in PBMC
CTCCTTTTCCTTGAAG-1	6.8320274	-3.0292706	CD14_Monocytes	DR	0.0421260048501456	PBMC	Axis 2: Immune-Inflammatory	prisma_real_results/scRNA_validation/PBMC/Rank_1/Cell_Level_PRISMA_Scores.csv	c-d	Axis 2 in PBMC
CTCCTTTTCTGCGGCA-1	7.1490297	3.1228905	CD8_TEMRA	DR	0.0184350345911604	PBMC	Axis 2: Immune-Inflammatory	prisma_real_results/scRNA_validation/PBMC/Rank_1/Cell_Level_PRISMA_Scores.csv	c-d	Axis 2 in PBMC
CTCGAGGAGGTTCTTG-1	3.1826115	-2.35433	CD16_Monocytes	DR	-0.0097891061327185	PBMC	Axis 2: Immune-Inflammatory	prisma_real_results/scRNA_validation/PBMC/Rank_1/Cell_Level_PRISMA_Scores.csv	c-d	Axis 2 in PBMC
CTCGAGGAGTCGTTAC-1	8.564188	16.257374	Naive_T_cells	DR	0.010434959228408	PBMC	Axis 2: Immune-Inflammatory	prisma_real_results/scRNA_validation/PBMC/Rank_1/Cell_Level_PRISMA_Scores.csv	c-d	Axis 2 in PBMC
CTCGAGGCACTGGCGT-1	9.743755	12.978462	CD4_Memory_T	DR	-0.0319265666053168	PBMC	Axis 2: Immune-Inflammatory	prisma_real_results/scRNA_validation/PBMC/Rank_1/Cell_Level_PRISMA_Scores.csv	c-d	Axis 2 in PBMC
CTCGAGGCAGGTGGAT-1	10.722679	9.805949	CD8_GZMK_T	DR	-0.0297605132552384	PBMC	Axis 2: Immune-Inflammatory	prisma_real_results/scRNA_validation/PBMC/Rank_1/Cell_Level_PRISMA_Scores.csv	c-d	Axis 2 in PBMC
CTCGAGGGTAGGACCA-1	14.571838	5.955203	NK_cells	DR	0.0462596545934134	PBMC	Axis 2: Immune-Inflammatory	prisma_real_results/scRNA_validation/PBMC/Rank_1/Cell_Level_PRISMA_Scores.csv	c-d	Axis 2 in PBMC
CTCGAGGGTCGGTACC-1	9.353593	-1.6964637	CD14_Monocytes	DR	0.0005931800460731	PBMC	Axis 2: Immune-Inflammatory	prisma_real_results/scRNA_validation/PBMC/Rank_1/Cell_Level_PRISMA_Scores.csv	c-d	Axis 2 in PBMC
CTCGAGGTCGGAGTGA-1	2.5431468	-1.4497316	CD16_Monocytes	DR	0.111150176222037	PBMC	Axis 2: Immune-Inflammatory	prisma_real_results/scRNA_validation/PBMC/Rank_1/Cell_Level_PRISMA_Scores.csv	c-d	Axis 2 in PBMC
CTCGAGGTCGTTCTGC-1	8.951766	-2.2928686	CD14_Monocytes	DR	0.0780832328328549	PBMC	Axis 2: Immune-Inflammatory	prisma_real_results/scRNA_validation/PBMC/Rank_1/Cell_Level_PRISMA_Scores.csv	c-d	Axis 2 in PBMC
CTCTCAGAGCCGCTTG-1	7.8499923	4.4558783	CD8_TEMRA	DR	0.0426661180226018	PBMC	Axis 2: Immune-Inflammatory	prisma_real_results/scRNA_validation/PBMC/Rank_1/Cell_Level_PRISMA_Scores.csv	c-d	Axis 2 in PBMC
CTCTCAGAGTCGAAAT-1	6.3148923	-1.7509564	CD14_Monocytes	DR	0.0130753725786833	PBMC	Axis 2: Immune-Inflammatory	prisma_real_results/scRNA_validation/PBMC/Rank_1/Cell_Level_PRISMA_Scores.csv	c-d	Axis 2 in PBMC
CTCTCAGCACCGGAAA-1	9.619475	-4.882251	CD14_Monocytes	DR	0.0695737541934383	PBMC	Axis 2: Immune-Inflammatory	prisma_real_results/scRNA_validation/PBMC/Rank_1/Cell_Level_PRISMA_Scores.csv	c-d	Axis 2 in PBMC
CTCTCAGGTCATCGCG-1	14.47798	5.4145737	NK_cells	DR	-0.051818448229404	PBMC	Axis 2: Immune-Inflammatory	prisma_real_results/scRNA_validation/PBMC/Rank_1/Cell_Level_PRISMA_Scores.csv	c-d	Axis 2 in PBMC
CTCTCAGGTTGAAGTA-1	2.485843	22.272057	Platelets	DR	0.0232784267598384	PBMC	Axis 2: Immune-Inflammatory	prisma_real_results/scRNA_validation/PBMC/Rank_1/Cell_Level_PRISMA_Scores.csv	c-d	Axis 2 in PBMC
CTCTCAGGTTTCTTAC-1	9.945043	-0.551885	CD14_Monocytes	DR	0.0196738644757004	PBMC	Axis 2: Immune-Inflammatory	prisma_real_results/scRNA_validation/PBMC/Rank_1/Cell_Level_PRISMA_Scores.csv	c-d	Axis 2 in PBMC
CTCTCAGGTTTGAACC-1	2.7800043	1.9444703	cDC	DR	0.0133463782028732	PBMC	Axis 2: Immune-Inflammatory	prisma_real_results/scRNA_validation/PBMC/Rank_1/Cell_Level_PRISMA_Scores.csv	c-d	Axis 2 in PBMC
CTCTCAGTCAAACGAA-1	9.582913	-0.01584202	CD14_Monocytes	DR	-0.043939707073826	PBMC	Axis 2: Immune-Inflammatory	prisma_real_results/scRNA_validation/PBMC/Rank_1/Cell_Level_PRISMA_Scores.csv	c-d	Axis 2 in PBMC
CTCTCAGTCACAAGGG-1	9.14237	4.222308	CD8_TEMRA	DR	0.0162232563080149	PBMC	Axis 2: Immune-Inflammatory	prisma_real_results/scRNA_validation/PBMC/Rank_1/Cell_Level_PRISMA_Scores.csv	c-d	Axis 2 in PBMC
CTCTCAGTCCACGTGG-1	14.273654	5.2897506	NK_cells	DR	-0.0001247466516589	PBMC	Axis 2: Immune-Inflammatory	prisma_real_results/scRNA_validation/PBMC/Rank_1/Cell_Level_PRISMA_Scores.csv	c-d	Axis 2 in PBMC
CTCTCAGTCGCTACAA-1	3.3140075	-2.7967615	CD16_Monocytes	DR	0.0609788474299846	PBMC	Axis 2: Immune-Inflammatory	prisma_real_results/scRNA_validation/PBMC/Rank_1/Cell_Level_PRISMA_Scores.csv	c-d	Axis 2 in PBMC
CTCTCGAAGACTTGTC-1	9.904214	16.209793	Naive_T_cells	DR	0.051085872332185	PBMC	Axis 2: Immune-Inflammatory	prisma_real_results/scRNA_validation/PBMC/Rank_1/Cell_Level_PRISMA_Scores.csv	c-d	Axis 2 in PBMC
CTCTCGACAAGTGGCA-1	7.6952043	5.1834636	CD8_TEMRA	DR	0.0927935298637574	PBMC	Axis 2: Immune-Inflammatory	prisma_real_results/scRNA_validation/PBMC/Rank_1/Cell_Level_PRISMA_Scores.csv	c-d	Axis 2 in PBMC
CTCTCGAGTCGATTCA-1	7.8942556	-2.6716425	CD14_Monocytes	DR	0.0484800109168528	PBMC	Axis 2: Immune-Inflammatory	prisma_real_results/scRNA_validation/PBMC/Rank_1/Cell_Level_PRISMA_Scores.csv	c-d	Axis 2 in PBMC
CTCTCGAGTGGTAACG-1	13.630918	17.914648	Naive_T_cells	DR	0.0851166210747451	PBMC	Axis 2: Immune-Inflammatory	prisma_real_results/scRNA_validation/PBMC/Rank_1/Cell_Level_PRISMA_Scores.csv	c-d	Axis 2 in PBMC
CTCTCGATCAGCGCAC-1	11.345863	-0.023205513	Neutrophils	DR	0.0077873191741049	PBMC	Axis 2: Immune-Inflammatory	prisma_real_results/scRNA_validation/PBMC/Rank_1/Cell_Level_PRISMA_Scores.csv	c-d	Axis 2 in PBMC
CTCTCGATCCAAGCAT-1	3.0052447	-1.8676581	CD16_Monocytes	DR	0.0476696803004781	PBMC	Axis 2: Immune-Inflammatory	prisma_real_results/scRNA_validation/PBMC/Rank_1/Cell_Level_PRISMA_Scores.csv	c-d	Axis 2 in PBMC
CTCTCGATCCGCAAAT-1	13.471102	6.135431	NK_cells	DR	0.0656425451421699	PBMC	Axis 2: Immune-Inflammatory	prisma_real_results/scRNA_validation/PBMC/Rank_1/Cell_Level_PRISMA_Scores.csv	c-d	Axis 2 in PBMC
CTCTCGATCTCAAAGC-1	14.118183	5.094385	NK_cells	DR	-0.0358189874943057	PBMC	Axis 2: Immune-Inflammatory	prisma_real_results/scRNA_validation/PBMC/Rank_1/Cell_Level_PRISMA_Scores.csv	c-d	Axis 2 in PBMC
CTCTCGATCTGGGCGT-1	2.127705	22.432356	Platelets	DR	-0.0260923887354919	PBMC	Axis 2: Immune-Inflammatory	prisma_real_results/scRNA_validation/PBMC/Rank_1/Cell_Level_PRISMA_Scores.csv	c-d	Axis 2 in PBMC
CTCTGGTAGAGATCGC-1	3.7142286	1.5967265	cDC	DR	0.0104518129514458	PBMC	Axis 2: Immune-Inflammatory	prisma_real_results/scRNA_validation/PBMC/Rank_1/Cell_Level_PRISMA_Scores.csv	c-d	Axis 2 in PBMC
CTCTGGTAGTAACCTC-1	2.94388	-2.848058	CD16_Monocytes	DR	0.0736201181892887	PBMC	Axis 2: Immune-Inflammatory	prisma_real_results/scRNA_validation/PBMC/Rank_1/Cell_Level_PRISMA_Scores.csv	c-d	Axis 2 in PBMC
CTCTGGTCACTCACTC-1	7.035343	7.462913	CD8_TEMRA	DR	0.0490899430503489	PBMC	Axis 2: Immune-Inflammatory	prisma_real_results/scRNA_validation/PBMC/Rank_1/Cell_Level_PRISMA_Scores.csv	c-d	Axis 2 in PBMC
CTCTGGTCACTTCAAG-1	-0.719145	10.413977	B_cells	DR	-0.0557210191350033	PBMC	Axis 2: Immune-Inflammatory	prisma_real_results/scRNA_validation/PBMC/Rank_1/Cell_Level_PRISMA_Scores.csv	c-d	Axis 2 in PBMC
CTCTGGTTCGGTTCAA-1	11.8122835	14.074619	Neutrophils	DR	-0.0066579293668939	PBMC	Axis 2: Immune-Inflammatory	prisma_real_results/scRNA_validation/PBMC/Rank_1/Cell_Level_PRISMA_Scores.csv	c-d	Axis 2 in PBMC
CTCTGGTTCGTGTGGC-1	4.103228	-0.03597975	cDC	DR	0.0913797813180768	PBMC	Axis 2: Immune-Inflammatory	prisma_real_results/scRNA_validation/PBMC/Rank_1/Cell_Level_PRISMA_Scores.csv	c-d	Axis 2 in PBMC
CTCTGGTTCTCCAATT-1	7.4636064	-5.430785	CD14_Monocytes	DR	0.0133855042727567	PBMC	Axis 2: Immune-Inflammatory	prisma_real_results/scRNA_validation/PBMC/Rank_1/Cell_Level_PRISMA_Scores.csv	c-d	Axis 2 in PBMC
CTGAATGAGCACTCTA-1	8.700655	-3.0622637	CD14_Monocytes	DR	0.0203545025426787	PBMC	Axis 2: Immune-Inflammatory	prisma_real_results/scRNA_validation/PBMC/Rank_1/Cell_Level_PRISMA_Scores.csv	c-d	Axis 2 in PBMC
CTGAATGAGCGCCATC-1	10.114463	4.767354	CD8_TEMRA	DR	-0.0682290006963798	PBMC	Axis 2: Immune-Inflammatory	prisma_real_results/scRNA_validation/PBMC/Rank_1/Cell_Level_PRISMA_Scores.csv	c-d	Axis 2 in PBMC
CTGAATGCACTGGACC-1	8.954338	16.867306	Naive_T_cells	DR	-0.0020940984443148	PBMC	Axis 2: Immune-Inflammatory	prisma_real_results/scRNA_validation/PBMC/Rank_1/Cell_Level_PRISMA_Scores.csv	c-d	Axis 2 in PBMC
CTGAATGGTGGGATTG-1	10.201975	-2.7229433	CD14_Monocytes	DR	0.0088286294577851	PBMC	Axis 2: Immune-Inflammatory	prisma_real_results/scRNA_validation/PBMC/Rank_1/Cell_Level_PRISMA_Scores.csv	c-d	Axis 2 in PBMC
CTGAATGTCCCTCTTT-1	9.082284	-3.3770802	CD14_Monocytes	DR	0.010441939169119	PBMC	Axis 2: Immune-Inflammatory	prisma_real_results/scRNA_validation/PBMC/Rank_1/Cell_Level_PRISMA_Scores.csv	c-d	Axis 2 in PBMC
CTGAATGTCGAGATGG-1	12.160431	9.394496	CD8_GZMK_T	DR	0.053617973913134	PBMC	Axis 2: Immune-Inflammatory	prisma_real_results/scRNA_validation/PBMC/Rank_1/Cell_Level_PRISMA_Scores.csv	c-d	Axis 2 in PBMC
CTGAATGTCTCGCCTA-1	10.536607	15.372057	Naive_T_cells	DR	-0.0019652884971415	PBMC	Axis 2: Immune-Inflammatory	prisma_real_results/scRNA_validation/PBMC/Rank_1/Cell_Level_PRISMA_Scores.csv	c-d	Axis 2 in PBMC
CTGAGCGAGGGACACT-1	6.6515746	-3.1687398	CD14_Monocytes	DR	0.0417924098684161	PBMC	Axis 2: Immune-Inflammatory	prisma_real_results/scRNA_validation/PBMC/Rank_1/Cell_Level_PRISMA_Scores.csv	c-d	Axis 2 in PBMC
CTGAGCGGTGCATCTA-1	2.056943	-2.1029377	CD16_Monocytes	DR	0.0469796615996146	PBMC	Axis 2: Immune-Inflammatory	prisma_real_results/scRNA_validation/PBMC/Rank_1/Cell_Level_PRISMA_Scores.csv	c-d	Axis 2 in PBMC
CTGAGCGGTGGACAGT-1	8.763651	3.9411047	CD8_TEMRA	DR	0.0291176385761156	PBMC	Axis 2: Immune-Inflammatory	prisma_real_results/scRNA_validation/PBMC/Rank_1/Cell_Level_PRISMA_Scores.csv	c-d	Axis 2 in PBMC
CTGAGCGTCATTGGTG-1	12.87063	4.9021516	NK_cells	DR	-0.0366520872898386	PBMC	Axis 2: Immune-Inflammatory	prisma_real_results/scRNA_validation/PBMC/Rank_1/Cell_Level_PRISMA_Scores.csv	c-d	Axis 2 in PBMC
CTGAGCGTCCTTCTAA-1	8.687416	11.260319	CD4_Memory_T	DR	0.0464249499894505	PBMC	Axis 2: Immune-Inflammatory	prisma_real_results/scRNA_validation/PBMC/Rank_1/Cell_Level_PRISMA_Scores.csv	c-d	Axis 2 in PBMC
CTGAGGCAGCACTCGC-1	10.920407	10.827789	CD4_Memory_T	DR	0.0730476085805434	PBMC	Axis 2: Immune-Inflammatory	prisma_real_results/scRNA_validation/PBMC/Rank_1/Cell_Level_PRISMA_Scores.csv	c-d	Axis 2 in PBMC
CTGAGGCCAAATCAAG-1	8.506297	-2.0242753	CD14_Monocytes	DR	0.0545126165947637	PBMC	Axis 2: Immune-Inflammatory	prisma_real_results/scRNA_validation/PBMC/Rank_1/Cell_Level_PRISMA_Scores.csv	c-d	Axis 2 in PBMC
CTGAGGCCAGAGCCCT-1	3.931837	0.2246691	cDC	DR	0.1093760861115736	PBMC	Axis 2: Immune-Inflammatory	prisma_real_results/scRNA_validation/PBMC/Rank_1/Cell_Level_PRISMA_Scores.csv	c-d	Axis 2 in PBMC
CTGAGGCCAGCGCGTT-1	9.117283	-5.400924	CD14_Monocytes	DR	0.0173784960959463	PBMC	Axis 2: Immune-Inflammatory	prisma_real_results/scRNA_validation/PBMC/Rank_1/Cell_Level_PRISMA_Scores.csv	c-d	Axis 2 in PBMC
CTGAGGCCATCATCCC-1	13.129025	18.111488	Naive_T_cells	DR	0.0495683665981882	PBMC	Axis 2: Immune-Inflammatory	prisma_real_results/scRNA_validation/PBMC/Rank_1/Cell_Level_PRISMA_Scores.csv	c-d	Axis 2 in PBMC
CTGAGGCGTCACTCAA-1	0.59599525	22.784784	Platelets	DR	-0.0242872748998605	PBMC	Axis 2: Immune-Inflammatory	prisma_real_results/scRNA_validation/PBMC/Rank_1/Cell_Level_PRISMA_Scores.csv	c-d	Axis 2 in PBMC
CTGAGGCGTGGCTGCT-1	9.844185	8.533354	CD8_GZMK_T	DR	-0.0217250077115322	PBMC	Axis 2: Immune-Inflammatory	prisma_real_results/scRNA_validation/PBMC/Rank_1/Cell_Level_PRISMA_Scores.csv	c-d	Axis 2 in PBMC
CTGATCCCACGTGAGA-1	10.699242	15.947639	Naive_T_cells	DR	0.0031455560272254	PBMC	Axis 2: Immune-Inflammatory	prisma_real_results/scRNA_validation/PBMC/Rank_1/Cell_Level_PRISMA_Scores.csv	c-d	Axis 2 in PBMC
CTGATCCCATCGAAGG-1	7.8195024	-4.301069	CD14_Monocytes	DR	-0.0165556611613466	PBMC	Axis 2: Immune-Inflammatory	prisma_real_results/scRNA_validation/PBMC/Rank_1/Cell_Level_PRISMA_Scores.csv	c-d	Axis 2 in PBMC
CTGATCCGTCACTCTC-1	8.391222	-4.8930964	CD14_Monocytes	DR	0.0470503433428121	PBMC	Axis 2: Immune-Inflammatory	prisma_real_results/scRNA_validation/PBMC/Rank_1/Cell_Level_PRISMA_Scores.csv	c-d	Axis 2 in PBMC
CTGATCCGTTAAACAG-1	8.501194	-3.178991	CD14_Monocytes	DR	-0.0108531499194391	PBMC	Axis 2: Immune-Inflammatory	prisma_real_results/scRNA_validation/PBMC/Rank_1/Cell_Level_PRISMA_Scores.csv	c-d	Axis 2 in PBMC
CTGATCCTCAGGTAAA-1	7.1221304	-2.837494	CD14_Monocytes	DR	0.0500264070506241	PBMC	Axis 2: Immune-Inflammatory	prisma_real_results/scRNA_validation/PBMC/Rank_1/Cell_Level_PRISMA_Scores.csv	c-d	Axis 2 in PBMC
CTGATCCTCGAGTCTA-1	8.425815	-5.634222	CD14_Monocytes	DR	0.0294770732083194	PBMC	Axis 2: Immune-Inflammatory	prisma_real_results/scRNA_validation/PBMC/Rank_1/Cell_Level_PRISMA_Scores.csv	c-d	Axis 2 in PBMC
CTGATCCTCGCCAATA-1	7.074697	-3.6951146	CD14_Monocytes	DR	0.0073396584829535	PBMC	Axis 2: Immune-Inflammatory	prisma_real_results/scRNA_validation/PBMC/Rank_1/Cell_Level_PRISMA_Scores.csv	c-d	Axis 2 in PBMC
CTGATCCTCGGATTAC-1	14.185947	5.438986	NK_cells	DR	0.0352322823764767	PBMC	Axis 2: Immune-Inflammatory	prisma_real_results/scRNA_validation/PBMC/Rank_1/Cell_Level_PRISMA_Scores.csv	c-d	Axis 2 in PBMC
CTGATCCTCTGAATGC-1	8.629443	-5.6001105	CD14_Monocytes	DR	0.01784308109198	PBMC	Axis 2: Immune-Inflammatory	prisma_real_results/scRNA_validation/PBMC/Rank_1/Cell_Level_PRISMA_Scores.csv	c-d	Axis 2 in PBMC
CTGCAGGCAAGTCCAT-1	9.45559	8.339286	CD8_GZMK_T	DR	0.0436235545656269	PBMC	Axis 2: Immune-Inflammatory	prisma_real_results/scRNA_validation/PBMC/Rank_1/Cell_Level_PRISMA_Scores.csv	c-d	Axis 2 in PBMC
CTGCAGGCATCGAGCC-1	9.448896	3.7599015	CD8_TEMRA	DR	-0.0597536902810417	PBMC	Axis 2: Immune-Inflammatory	prisma_real_results/scRNA_validation/PBMC/Rank_1/Cell_Level_PRISMA_Scores.csv	c-d	Axis 2 in PBMC
CTGCAGGTCCACGTAA-1	9.215141	-3.6416612	CD14_Monocytes	DR	0.0322284587549989	PBMC	Axis 2: Immune-Inflammatory	prisma_real_results/scRNA_validation/PBMC/Rank_1/Cell_Level_PRISMA_Scores.csv	c-d	Axis 2 in PBMC
CTGCAGGTCGCATAGT-1	1.2277461	23.403473	Platelets	DR	0.0029338905865062	PBMC	Axis 2: Immune-Inflammatory	prisma_real_results/scRNA_validation/PBMC/Rank_1/Cell_Level_PRISMA_Scores.csv	c-d	Axis 2 in PBMC
CTGCAGGTCTCGGTAA-1	8.494773	-3.244968	CD14_Monocytes	DR	0.0283177942731372	PBMC	Axis 2: Immune-Inflammatory	prisma_real_results/scRNA_validation/PBMC/Rank_1/Cell_Level_PRISMA_Scores.csv	c-d	Axis 2 in PBMC
CTGCAGGTCTTACCGC-1	8.181429	11.657542	CD4_Memory_T	DR	0.0599832206883514	PBMC	Axis 2: Immune-Inflammatory	prisma_real_results/scRNA_validation/PBMC/Rank_1/Cell_Level_PRISMA_Scores.csv	c-d	Axis 2 in PBMC
CTGCAGGTCTTAGCCC-1	7.313845	7.3308463	CD8_TEMRA	DR	0.0019752998853505	PBMC	Axis 2: Immune-Inflammatory	prisma_real_results/scRNA_validation/PBMC/Rank_1/Cell_Level_PRISMA_Scores.csv	c-d	Axis 2 in PBMC
CTGCATCAGAGTTCGG-1	10.647758	14.530088	Naive_T_cells	DR	0.0047948998222006	PBMC	Axis 2: Immune-Inflammatory	prisma_real_results/scRNA_validation/PBMC/Rank_1/Cell_Level_PRISMA_Scores.csv	c-d	Axis 2 in PBMC
CTGCATCAGCGACTAG-1	9.966591	3.0112538	CD8_TEMRA	DR	-0.0391248073383181	PBMC	Axis 2: Immune-Inflammatory	prisma_real_results/scRNA_validation/PBMC/Rank_1/Cell_Level_PRISMA_Scores.csv	c-d	Axis 2 in PBMC
CTGCATCCAAGAGTGC-1	13.239997	5.664988	NK_cells	DR	-0.061332246677163	PBMC	Axis 2: Immune-Inflammatory	prisma_real_results/scRNA_validation/PBMC/Rank_1/Cell_Level_PRISMA_Scores.csv	c-d	Axis 2 in PBMC
CTGCATCCACTGAGTT-1	9.292483	-2.7766457	CD14_Monocytes	DR	0.0292625018518524	PBMC	Axis 2: Immune-Inflammatory	prisma_real_results/scRNA_validation/PBMC/Rank_1/Cell_Level_PRISMA_Scores.csv	c-d	Axis 2 in PBMC
CTGCATCCATAATCCG-1	7.825694	3.636893	CD8_TEMRA	DR	0.0019350736407514	PBMC	Axis 2: Immune-Inflammatory	prisma_real_results/scRNA_validation/PBMC/Rank_1/Cell_Level_PRISMA_Scores.csv	c-d	Axis 2 in PBMC
CTGCATCGTGACCGAA-1	2.7114918	20.57613	Platelets	DR	-0.0016539555039972	PBMC	Axis 2: Immune-Inflammatory	prisma_real_results/scRNA_validation/PBMC/Rank_1/Cell_Level_PRISMA_Scores.csv	c-d	Axis 2 in PBMC
CTGCATCTCATGCAGT-1	8.461307	-3.6517591	CD14_Monocytes	DR	-0.0200650181461818	PBMC	Axis 2: Immune-Inflammatory	prisma_real_results/scRNA_validation/PBMC/Rank_1/Cell_Level_PRISMA_Scores.csv	c-d	Axis 2 in PBMC
CTGCATCTCCCGTTGT-1	7.345661	-3.5208588	CD14_Monocytes	DR	-0.0150330565859412	PBMC	Axis 2: Immune-Inflammatory	prisma_real_results/scRNA_validation/PBMC/Rank_1/Cell_Level_PRISMA_Scores.csv	c-d	Axis 2 in PBMC
CTGCATCTCGATACTG-1	10.887706	6.4980345	CD8_GZMK_T	DR	0.0799402858153956	PBMC	Axis 2: Immune-Inflammatory	prisma_real_results/scRNA_validation/PBMC/Rank_1/Cell_Level_PRISMA_Scores.csv	c-d	Axis 2 in PBMC
CTGCATCTCGCAGTTA-1	-3.0068173	9.258454	B_cells	DR	0.0031005980116317	PBMC	Axis 2: Immune-Inflammatory	prisma_real_results/scRNA_validation/PBMC/Rank_1/Cell_Level_PRISMA_Scores.csv	c-d	Axis 2 in PBMC
CTGCATCTCGCTCATC-1	5.3877397	-3.6842225	CD14_Monocytes	DR	0.0705516861969305	PBMC	Axis 2: Immune-Inflammatory	prisma_real_results/scRNA_validation/PBMC/Rank_1/Cell_Level_PRISMA_Scores.csv	c-d	Axis 2 in PBMC
CTGCCATAGGACTTCT-1	1.7637658	-2.5011048	CD16_Monocytes	DR	0.0459638121160123	PBMC	Axis 2: Immune-Inflammatory	prisma_real_results/scRNA_validation/PBMC/Rank_1/Cell_Level_PRISMA_Scores.csv	c-d	Axis 2 in PBMC
CTGCCATAGGGTACGT-1	2.7144768	-2.5752547	CD16_Monocytes	DR	0.0690962061462155	PBMC	Axis 2: Immune-Inflammatory	prisma_real_results/scRNA_validation/PBMC/Rank_1/Cell_Level_PRISMA_Scores.csv	c-d	Axis 2 in PBMC
CTGCCATAGGTTCAGG-1	9.233942	-4.7223144	CD14_Monocytes	DR	0.0128002415794523	PBMC	Axis 2: Immune-Inflammatory	prisma_real_results/scRNA_validation/PBMC/Rank_1/Cell_Level_PRISMA_Scores.csv	c-d	Axis 2 in PBMC
CTGCCATCAAGCGAGT-1	7.6501904	3.3791423	CD8_TEMRA	DR	0.0724924116238996	PBMC	Axis 2: Immune-Inflammatory	prisma_real_results/scRNA_validation/PBMC/Rank_1/Cell_Level_PRISMA_Scores.csv	c-d	Axis 2 in PBMC
CTGCCATCACCAGCCA-1	9.318455	-5.761914	CD14_Monocytes	DR	0.0245986162482479	PBMC	Axis 2: Immune-Inflammatory	prisma_real_results/scRNA_validation/PBMC/Rank_1/Cell_Level_PRISMA_Scores.csv	c-d	Axis 2 in PBMC
CTGCCATCATGGAATA-1	-1.3120153	5.669961	B_cells	DR	0.0538975078803795	PBMC	Axis 2: Immune-Inflammatory	prisma_real_results/scRNA_validation/PBMC/Rank_1/Cell_Level_PRISMA_Scores.csv	c-d	Axis 2 in PBMC
CTGCCATGTATGAGAT-1	8.875841	3.6675189	CD8_TEMRA	DR	0.0423483611641454	PBMC	Axis 2: Immune-Inflammatory	prisma_real_results/scRNA_validation/PBMC/Rank_1/Cell_Level_PRISMA_Scores.csv	c-d	Axis 2 in PBMC
CTGCCATGTGTAGCAG-1	10.07711	-3.6327899	CD14_Monocytes	DR	0.0493900375551104	PBMC	Axis 2: Immune-Inflammatory	prisma_real_results/scRNA_validation/PBMC/Rank_1/Cell_Level_PRISMA_Scores.csv	c-d	Axis 2 in PBMC
CTGCCATTCACCTGGG-1	11.155739	7.2967596	CD8_GZMK_T	DR	0.0554566951140158	PBMC	Axis 2: Immune-Inflammatory	prisma_real_results/scRNA_validation/PBMC/Rank_1/Cell_Level_PRISMA_Scores.csv	c-d	Axis 2 in PBMC
CTGCCATTCGCTGCGA-1	7.9162593	-3.190453	CD14_Monocytes	DR	-0.0201422411833266	PBMC	Axis 2: Immune-Inflammatory	prisma_real_results/scRNA_validation/PBMC/Rank_1/Cell_Level_PRISMA_Scores.csv	c-d	Axis 2 in PBMC
CTGCCTAAGCCTCACG-1	6.4859376	-3.6280406	CD14_Monocytes	DR	0.0561725545018799	PBMC	Axis 2: Immune-Inflammatory	prisma_real_results/scRNA_validation/PBMC/Rank_1/Cell_Level_PRISMA_Scores.csv	c-d	Axis 2 in PBMC
CTGCCTACAATAGGGC-1	13.761674	5.153021	NK_cells	DR	0.0270238465233995	PBMC	Axis 2: Immune-Inflammatory	prisma_real_results/scRNA_validation/PBMC/Rank_1/Cell_Level_PRISMA_Scores.csv	c-d	Axis 2 in PBMC
CTGCCTACAATGTCAC-1	13.702861	16.88439	Naive_T_cells	DR	0.0339956717369638	PBMC	Axis 2: Immune-Inflammatory	prisma_real_results/scRNA_validation/PBMC/Rank_1/Cell_Level_PRISMA_Scores.csv	c-d	Axis 2 in PBMC
CTGCCTACAGTAACCT-1	10.213282	-4.71749	CD14_Monocytes	DR	0.0297154300160508	PBMC	Axis 2: Immune-Inflammatory	prisma_real_results/scRNA_validation/PBMC/Rank_1/Cell_Level_PRISMA_Scores.csv	c-d	Axis 2 in PBMC
CTGCCTACAGTGGTGA-1	2.731529	-2.5309272	CD16_Monocytes	DR	0.0385590877618402	PBMC	Axis 2: Immune-Inflammatory	prisma_real_results/scRNA_validation/PBMC/Rank_1/Cell_Level_PRISMA_Scores.csv	c-d	Axis 2 in PBMC
CTGCCTAGTATCGTGT-1	2.8631563	-2.685142	CD16_Monocytes	DR	0.0871835284902983	PBMC	Axis 2: Immune-Inflammatory	prisma_real_results/scRNA_validation/PBMC/Rank_1/Cell_Level_PRISMA_Scores.csv	c-d	Axis 2 in PBMC
CTGCCTAGTTCAAGTC-1	13.409179	6.3167	NK_cells	DR	0.0114281803323561	PBMC	Axis 2: Immune-Inflammatory	prisma_real_results/scRNA_validation/PBMC/Rank_1/Cell_Level_PRISMA_Scores.csv	c-d	Axis 2 in PBMC
CTGCCTATCACCTTAT-1	8.424518	11.672499	CD4_Memory_T	DR	0.0038826546812929	PBMC	Axis 2: Immune-Inflammatory	prisma_real_results/scRNA_validation/PBMC/Rank_1/Cell_Level_PRISMA_Scores.csv	c-d	Axis 2 in PBMC
CTGCCTATCCTGATAG-1	13.047409	6.0039697	NK_cells	DR	0.0010724137933662	PBMC	Axis 2: Immune-Inflammatory	prisma_real_results/scRNA_validation/PBMC/Rank_1/Cell_Level_PRISMA_Scores.csv	c-d	Axis 2 in PBMC
CTGCGAGAGCTGACAG-1	8.334965	-3.8939292	CD14_Monocytes	DR	0.0322958162179854	PBMC	Axis 2: Immune-Inflammatory	prisma_real_results/scRNA_validation/PBMC/Rank_1/Cell_Level_PRISMA_Scores.csv	c-d	Axis 2 in PBMC
CTGCGAGCACCGTCGA-1	11.069854	13.229739	CD4_Memory_T	DR	-0.0265566124180353	PBMC	Axis 2: Immune-Inflammatory	prisma_real_results/scRNA_validation/PBMC/Rank_1/Cell_Level_PRISMA_Scores.csv	c-d	Axis 2 in PBMC
CTGCGAGCAGACAATA-1	7.41219	11.345113	CD4_Memory_T	DR	0.0080562385648167	PBMC	Axis 2: Immune-Inflammatory	prisma_real_results/scRNA_validation/PBMC/Rank_1/Cell_Level_PRISMA_Scores.csv	c-d	Axis 2 in PBMC
CTGCGAGGTACCCGAC-1	7.3536606	11.407036	CD4_Memory_T	DR	0.0632166346255628	PBMC	Axis 2: Immune-Inflammatory	prisma_real_results/scRNA_validation/PBMC/Rank_1/Cell_Level_PRISMA_Scores.csv	c-d	Axis 2 in PBMC
CTGCGAGGTGCAATGG-1	7.6649327	-5.4127436	CD14_Monocytes	DR	0.0294996972177542	PBMC	Axis 2: Immune-Inflammatory	prisma_real_results/scRNA_validation/PBMC/Rank_1/Cell_Level_PRISMA_Scores.csv	c-d	Axis 2 in PBMC
CTGCGAGGTTAGGCTT-1	6.7919836	6.210051	CD8_TEMRA	DR	0.0260192904710822	PBMC	Axis 2: Immune-Inflammatory	prisma_real_results/scRNA_validation/PBMC/Rank_1/Cell_Level_PRISMA_Scores.csv	c-d	Axis 2 in PBMC
CTGCGAGGTTGCGAAG-1	8.454173	4.110534	CD8_TEMRA	DR	0.0132127699789307	PBMC	Axis 2: Immune-Inflammatory	prisma_real_results/scRNA_validation/PBMC/Rank_1/Cell_Level_PRISMA_Scores.csv	c-d	Axis 2 in PBMC
CTGCGAGTCTACGGGC-1	7.204151	-3.8196447	CD14_Monocytes	DR	0.0451508824517305	PBMC	Axis 2: Immune-Inflammatory	prisma_real_results/scRNA_validation/PBMC/Rank_1/Cell_Level_PRISMA_Scores.csv	c-d	Axis 2 in PBMC
CTGCTCAAGCCTAACT-1	0.807908	22.013767	Platelets	DR	-0.0625432031448957	PBMC	Axis 2: Immune-Inflammatory	prisma_real_results/scRNA_validation/PBMC/Rank_1/Cell_Level_PRISMA_Scores.csv	c-d	Axis 2 in PBMC
CTGCTCAAGCTCTTCC-1	6.985646	-4.8116117	CD14_Monocytes	DR	0.0371155986406295	PBMC	Axis 2: Immune-Inflammatory	prisma_real_results/scRNA_validation/PBMC/Rank_1/Cell_Level_PRISMA_Scores.csv	c-d	Axis 2 in PBMC
CTGCTCAAGGGTACGT-1	1.294401	20.86541	Platelets	DR	-0.0504345169587046	PBMC	Axis 2: Immune-Inflammatory	prisma_real_results/scRNA_validation/PBMC/Rank_1/Cell_Level_PRISMA_Scores.csv	c-d	Axis 2 in PBMC
CTGCTCACAAGAAACT-1	2.7171633	-2.6539485	CD16_Monocytes	DR	0.0847757024457558	PBMC	Axis 2: Immune-Inflammatory	prisma_real_results/scRNA_validation/PBMC/Rank_1/Cell_Level_PRISMA_Scores.csv	c-d	Axis 2 in PBMC
CTGCTCACAATGAAAC-1	9.526236	4.8608413	CD8_TEMRA	DR	-0.0016402941071585	PBMC	Axis 2: Immune-Inflammatory	prisma_real_results/scRNA_validation/PBMC/Rank_1/Cell_Level_PRISMA_Scores.csv	c-d	Axis 2 in PBMC
CTGCTCACACAGTGAG-1	7.1698294	7.354685	CD8_TEMRA	DR	-0.009042455663833	PBMC	Axis 2: Immune-Inflammatory	prisma_real_results/scRNA_validation/PBMC/Rank_1/Cell_Level_PRISMA_Scores.csv	c-d	Axis 2 in PBMC
CTGCTCACAGCTACAT-1	-1.483377	7.879383	B_cells	DR	0.0339945867459592	PBMC	Axis 2: Immune-Inflammatory	prisma_real_results/scRNA_validation/PBMC/Rank_1/Cell_Level_PRISMA_Scores.csv	c-d	Axis 2 in PBMC
CTGCTCACATCGGCCA-1	8.061719	5.488384	CD8_TEMRA	DR	-0.01325837562742	PBMC	Axis 2: Immune-Inflammatory	prisma_real_results/scRNA_validation/PBMC/Rank_1/Cell_Level_PRISMA_Scores.csv	c-d	Axis 2 in PBMC
CTGCTCAGTACGACTT-1	13.791604	5.60803	NK_cells	DR	0.0665697680334166	PBMC	Axis 2: Immune-Inflammatory	prisma_real_results/scRNA_validation/PBMC/Rank_1/Cell_Level_PRISMA_Scores.csv	c-d	Axis 2 in PBMC
CTGCTCAGTAGTTCCA-1	9.882691	8.486583	CD8_GZMK_T	DR	0.0188422339003	PBMC	Axis 2: Immune-Inflammatory	prisma_real_results/scRNA_validation/PBMC/Rank_1/Cell_Level_PRISMA_Scores.csv	c-d	Axis 2 in PBMC
CTGCTCAGTCCGATCG-1	9.508904	11.851228	CD4_Memory_T	DR	0.0004041594293592	PBMC	Axis 2: Immune-Inflammatory	prisma_real_results/scRNA_validation/PBMC/Rank_1/Cell_Level_PRISMA_Scores.csv	c-d	Axis 2 in PBMC
CTGCTCAGTGGCTGAA-1	10.507074	-3.2840257	CD14_Monocytes	DR	-0.0333993118520331	PBMC	Axis 2: Immune-Inflammatory	prisma_real_results/scRNA_validation/PBMC/Rank_1/Cell_Level_PRISMA_Scores.csv	c-d	Axis 2 in PBMC
CTGCTCATCCAGCACG-1	9.343963	-4.1186976	CD14_Monocytes	DR	0.0559850707456492	PBMC	Axis 2: Immune-Inflammatory	prisma_real_results/scRNA_validation/PBMC/Rank_1/Cell_Level_PRISMA_Scores.csv	c-d	Axis 2 in PBMC
CTGCTCATCCTACAAG-1	6.6602707	-3.8169668	CD14_Monocytes	DR	0.0500666933577255	PBMC	Axis 2: Immune-Inflammatory	prisma_real_results/scRNA_validation/PBMC/Rank_1/Cell_Level_PRISMA_Scores.csv	c-d	Axis 2 in PBMC
CTGGACGAGCCATTTG-1	14.289925	5.587135	NK_cells	DR	0.0175790375634385	PBMC	Axis 2: Immune-Inflammatory	prisma_real_results/scRNA_validation/PBMC/Rank_1/Cell_Level_PRISMA_Scores.csv	c-d	Axis 2 in PBMC
CTGGACGAGGTACAGC-1	9.238132	-5.518738	CD14_Monocytes	DR	0.0664089844126511	PBMC	Axis 2: Immune-Inflammatory	prisma_real_results/scRNA_validation/PBMC/Rank_1/Cell_Level_PRISMA_Scores.csv	c-d	Axis 2 in PBMC
CTGGACGAGGTAGCAC-1	7.4206424	6.8545976	CD8_TEMRA	DR	-0.0050902110097901	PBMC	Axis 2: Immune-Inflammatory	prisma_real_results/scRNA_validation/PBMC/Rank_1/Cell_Level_PRISMA_Scores.csv	c-d	Axis 2 in PBMC
CTGGACGCAGGGACTA-1	10.224053	17.286821	Naive_T_cells	DR	-0.0348410987167655	PBMC	Axis 2: Immune-Inflammatory	prisma_real_results/scRNA_validation/PBMC/Rank_1/Cell_Level_PRISMA_Scores.csv	c-d	Axis 2 in PBMC
CTGGACGCAGGTTTAC-1	9.564199	11.958685	CD4_Memory_T	DR	0.006164262150671	PBMC	Axis 2: Immune-Inflammatory	prisma_real_results/scRNA_validation/PBMC/Rank_1/Cell_Level_PRISMA_Scores.csv	c-d	Axis 2 in PBMC
CTGGACGGTAGCGCCT-1	11.688413	8.124296	NK_cells	DR	-0.0280931209024375	PBMC	Axis 2: Immune-Inflammatory	prisma_real_results/scRNA_validation/PBMC/Rank_1/Cell_Level_PRISMA_Scores.csv	c-d	Axis 2 in PBMC
CTGGACGGTGTTCGTA-1	12.36156	11.752078	CD4_Memory_T	DR	0.0356812587697976	PBMC	Axis 2: Immune-Inflammatory	prisma_real_results/scRNA_validation/PBMC/Rank_1/Cell_Level_PRISMA_Scores.csv	c-d	Axis 2 in PBMC
CTGGACGGTTAGAAGT-1	9.8541155	-4.7920265	CD14_Monocytes	DR	0.1522840677067914	PBMC	Axis 2: Immune-Inflammatory	prisma_real_results/scRNA_validation/PBMC/Rank_1/Cell_Level_PRISMA_Scores.csv	c-d	Axis 2 in PBMC
CTGGACGTCCACCTCA-1	13.514589	6.0978875	NK_cells	DR	0.0066917541855765	PBMC	Axis 2: Immune-Inflammatory	prisma_real_results/scRNA_validation/PBMC/Rank_1/Cell_Level_PRISMA_Scores.csv	c-d	Axis 2 in PBMC
CTGGACGTCGAGCACC-1	4.28834	0.36812803	cDC	DR	0.031354321002645	PBMC	Axis 2: Immune-Inflammatory	prisma_real_results/scRNA_validation/PBMC/Rank_1/Cell_Level_PRISMA_Scores.csv	c-d	Axis 2 in PBMC
CTGGACGTCTCATGCC-1	10.799881	10.86997	CD8_GZMK_T	DR	0.0568784305437761	PBMC	Axis 2: Immune-Inflammatory	prisma_real_results/scRNA_validation/PBMC/Rank_1/Cell_Level_PRISMA_Scores.csv	c-d	Axis 2 in PBMC
CTGGCAGAGCCTCTCT-1	6.7144313	6.6720204	CD8_TEMRA	DR	-0.0189992773416433	PBMC	Axis 2: Immune-Inflammatory	prisma_real_results/scRNA_validation/PBMC/Rank_1/Cell_Level_PRISMA_Scores.csv	c-d	Axis 2 in PBMC
CTGGCAGAGTCCCAGC-1	8.487224	13.498849	CD4_Memory_T	DR	0.0364865868296612	PBMC	Axis 2: Immune-Inflammatory	prisma_real_results/scRNA_validation/PBMC/Rank_1/Cell_Level_PRISMA_Scores.csv	c-d	Axis 2 in PBMC
CTGGCAGCAGCGCTTG-1	7.466468	-2.1482842	CD14_Monocytes	DR	0.0130156966166899	PBMC	Axis 2: Immune-Inflammatory	prisma_real_results/scRNA_validation/PBMC/Rank_1/Cell_Level_PRISMA_Scores.csv	c-d	Axis 2 in PBMC
CTGGCAGCATGGCCCA-1	8.746654	11.273791	CD4_Memory_T	DR	0.0095079996989075	PBMC	Axis 2: Immune-Inflammatory	prisma_real_results/scRNA_validation/PBMC/Rank_1/Cell_Level_PRISMA_Scores.csv	c-d	Axis 2 in PBMC
CTGGCAGGTACAGTAA-1	5.164383	-2.0901427	cDC	DR	0.0629165251612041	PBMC	Axis 2: Immune-Inflammatory	prisma_real_results/scRNA_validation/PBMC/Rank_1/Cell_Level_PRISMA_Scores.csv	c-d	Axis 2 in PBMC
CTGGCAGGTTCCACAA-1-1	2.8426254	-2.0765862	CD16_Monocytes	DR	0.0049819372557697	PBMC	Axis 2: Immune-Inflammatory	prisma_real_results/scRNA_validation/PBMC/Rank_1/Cell_Level_PRISMA_Scores.csv	c-d	Axis 2 in PBMC
CTGGCAGTCAGTGTGT-1	8.415108	-3.4508603	CD14_Monocytes	DR	-0.0450946444796948	PBMC	Axis 2: Immune-Inflammatory	prisma_real_results/scRNA_validation/PBMC/Rank_1/Cell_Level_PRISMA_Scores.csv	c-d	Axis 2 in PBMC
CTGGCAGTCCATCCGT-1	14.056089	6.3672523	NK_cells	DR	-0.0195183308751185	PBMC	Axis 2: Immune-Inflammatory	prisma_real_results/scRNA_validation/PBMC/Rank_1/Cell_Level_PRISMA_Scores.csv	c-d	Axis 2 in PBMC
CTGGCAGTCCTCTCTT-1	9.901681	13.2354765	CD4_Memory_T	DR	0.0271630367221063	PBMC	Axis 2: Immune-Inflammatory	prisma_real_results/scRNA_validation/PBMC/Rank_1/Cell_Level_PRISMA_Scores.csv	c-d	Axis 2 in PBMC
CTGGCAGTCTGAGCAT-1	12.156521	6.4410396	NK_cells	DR	-0.0569087876283957	PBMC	Axis 2: Immune-Inflammatory	prisma_real_results/scRNA_validation/PBMC/Rank_1/Cell_Level_PRISMA_Scores.csv	c-d	Axis 2 in PBMC
CTGGTCTCATCGGAAG-1	9.512771	4.4416814	CD8_TEMRA	DR	0.0067484757672097	PBMC	Axis 2: Immune-Inflammatory	prisma_real_results/scRNA_validation/PBMC/Rank_1/Cell_Level_PRISMA_Scores.csv	c-d	Axis 2 in PBMC
CTGGTCTGTACTCGCG-1	9.862405	3.4853985	CD8_TEMRA	DR	-0.0582973976356566	PBMC	Axis 2: Immune-Inflammatory	prisma_real_results/scRNA_validation/PBMC/Rank_1/Cell_Level_PRISMA_Scores.csv	c-d	Axis 2 in PBMC
CTGGTCTGTATGCAAA-1	6.968304	-2.1957483	CD14_Monocytes	DR	0.0337524589991844	PBMC	Axis 2: Immune-Inflammatory	prisma_real_results/scRNA_validation/PBMC/Rank_1/Cell_Level_PRISMA_Scores.csv	c-d	Axis 2 in PBMC
CTGGTCTGTGGAATGC-1	13.423866	4.875191	NK_cells	DR	-0.0036255204135681	PBMC	Axis 2: Immune-Inflammatory	prisma_real_results/scRNA_validation/PBMC/Rank_1/Cell_Level_PRISMA_Scores.csv	c-d	Axis 2 in PBMC
CTGGTCTTCCAACCGG-1	6.9813213	-4.118166	CD14_Monocytes	DR	0.0512648534904346	PBMC	Axis 2: Immune-Inflammatory	prisma_real_results/scRNA_validation/PBMC/Rank_1/Cell_Level_PRISMA_Scores.csv	c-d	Axis 2 in PBMC
CTGGTCTTCCTATTGT-1	7.7551446	6.3679957	CD8_TEMRA	DR	0.0023118942242812	PBMC	Axis 2: Immune-Inflammatory	prisma_real_results/scRNA_validation/PBMC/Rank_1/Cell_Level_PRISMA_Scores.csv	c-d	Axis 2 in PBMC
CTGGTCTTCCTTGACC-1	12.988936	6.5860605	NK_cells	DR	-0.021312881008052	PBMC	Axis 2: Immune-Inflammatory	prisma_real_results/scRNA_validation/PBMC/Rank_1/Cell_Level_PRISMA_Scores.csv	c-d	Axis 2 in PBMC
CTGGTCTTCGGACCAC-1	2.5842702	-2.771458	CD16_Monocytes	DR	0.0864937739075652	PBMC	Axis 2: Immune-Inflammatory	prisma_real_results/scRNA_validation/PBMC/Rank_1/Cell_Level_PRISMA_Scores.csv	c-d	Axis 2 in PBMC
CTGGTCTTCTACGCAA-1	2.3391368	-2.6833541	CD16_Monocytes	DR	0.051965276451024	PBMC	Axis 2: Immune-Inflammatory	prisma_real_results/scRNA_validation/PBMC/Rank_1/Cell_Level_PRISMA_Scores.csv	c-d	Axis 2 in PBMC
CTGTACCAGACCATAA-1	8.566947	13.146494	CD4_Memory_T	DR	-0.0016766530717882	PBMC	Axis 2: Immune-Inflammatory	prisma_real_results/scRNA_validation/PBMC/Rank_1/Cell_Level_PRISMA_Scores.csv	c-d	Axis 2 in PBMC
CTGTACCCAAATGCGG-1	10.574147	16.521801	Naive_T_cells	DR	0.0330689476390255	PBMC	Axis 2: Immune-Inflammatory	prisma_real_results/scRNA_validation/PBMC/Rank_1/Cell_Level_PRISMA_Scores.csv	c-d	Axis 2 in PBMC
CTGTACCCACAAGCAG-1	2.9589324	1.8880086	cDC	DR	0.047503780441469	PBMC	Axis 2: Immune-Inflammatory	prisma_real_results/scRNA_validation/PBMC/Rank_1/Cell_Level_PRISMA_Scores.csv	c-d	Axis 2 in PBMC
CTGTACCCACGAGAAC-1	12.498594	6.4034705	NK_cells	DR	-0.0887553513938655	PBMC	Axis 2: Immune-Inflammatory	prisma_real_results/scRNA_validation/PBMC/Rank_1/Cell_Level_PRISMA_Scores.csv	c-d	Axis 2 in PBMC
CTGTACCGTAGCTTGT-1	2.9949584	1.9176126	cDC	DR	0.0293598669499931	PBMC	Axis 2: Immune-Inflammatory	prisma_real_results/scRNA_validation/PBMC/Rank_1/Cell_Level_PRISMA_Scores.csv	c-d	Axis 2 in PBMC
CTGTACCGTAGGTGCA-1	2.9281895	6.3832493	pDC	DR	0.1361105591187859	PBMC	Axis 2: Immune-Inflammatory	prisma_real_results/scRNA_validation/PBMC/Rank_1/Cell_Level_PRISMA_Scores.csv	c-d	Axis 2 in PBMC
CTGTACCGTGGTAACG-1	15.48349	1.6919463	Basophils	DR	0.0810268822873296	PBMC	Axis 2: Immune-Inflammatory	prisma_real_results/scRNA_validation/PBMC/Rank_1/Cell_Level_PRISMA_Scores.csv	c-d	Axis 2 in PBMC
CTGTACCGTGGTCAAG-1	13.172064	6.169389	NK_cells	DR	-0.0039703463268427	PBMC	Axis 2: Immune-Inflammatory	prisma_real_results/scRNA_validation/PBMC/Rank_1/Cell_Level_PRISMA_Scores.csv	c-d	Axis 2 in PBMC
CTGTACCTCTTCGCTG-1	8.181021	-2.4349105	CD14_Monocytes	DR	0.0035971269021346	PBMC	Axis 2: Immune-Inflammatory	prisma_real_results/scRNA_validation/PBMC/Rank_1/Cell_Level_PRISMA_Scores.csv	c-d	Axis 2 in PBMC
CTGTAGAAGAAGTATC-1	12.012889	16.887667	Naive_T_cells	DR	0.0430019910652276	PBMC	Axis 2: Immune-Inflammatory	prisma_real_results/scRNA_validation/PBMC/Rank_1/Cell_Level_PRISMA_Scores.csv	c-d	Axis 2 in PBMC
CTGTAGAAGACTCTAC-1	12.303117	6.2255025	NK_cells	DR	-0.0340804591196052	PBMC	Axis 2: Immune-Inflammatory	prisma_real_results/scRNA_validation/PBMC/Rank_1/Cell_Level_PRISMA_Scores.csv	c-d	Axis 2 in PBMC
CTGTAGAAGGTAGCAC-1	12.129853	15.988813	Naive_T_cells	DR	0.0232010423607471	PBMC	Axis 2: Immune-Inflammatory	prisma_real_results/scRNA_validation/PBMC/Rank_1/Cell_Level_PRISMA_Scores.csv	c-d	Axis 2 in PBMC
CTGTAGAAGTCCGTCG-1	9.437346	-4.509154	CD14_Monocytes	DR	0.0575394253010458	PBMC	Axis 2: Immune-Inflammatory	prisma_real_results/scRNA_validation/PBMC/Rank_1/Cell_Level_PRISMA_Scores.csv	c-d	Axis 2 in PBMC
CTGTAGACACTTGAGT-1	2.092233	-2.7101943	CD16_Monocytes	DR	0.0393913944746119	PBMC	Axis 2: Immune-Inflammatory	prisma_real_results/scRNA_validation/PBMC/Rank_1/Cell_Level_PRISMA_Scores.csv	c-d	Axis 2 in PBMC
CTGTAGAGTAGCTAAA-1	11.379354	9.705624	CD8_GZMK_T	DR	0.0435350679603627	PBMC	Axis 2: Immune-Inflammatory	prisma_real_results/scRNA_validation/PBMC/Rank_1/Cell_Level_PRISMA_Scores.csv	c-d	Axis 2 in PBMC
CTGTAGAGTATACGGG-1	12.69043	6.038964	NK_cells	DR	0.0232384922553975	PBMC	Axis 2: Immune-Inflammatory	prisma_real_results/scRNA_validation/PBMC/Rank_1/Cell_Level_PRISMA_Scores.csv	c-d	Axis 2 in PBMC
CTGTAGAGTCCAGTTA-1	9.1652	8.12496	CD8_GZMK_T	DR	0.0532473533122193	PBMC	Axis 2: Immune-Inflammatory	prisma_real_results/scRNA_validation/PBMC/Rank_1/Cell_Level_PRISMA_Scores.csv	c-d	Axis 2 in PBMC
CTGTAGAGTCCGACGT-1	7.2055497	-4.5218396	CD14_Monocytes	DR	0.0510233661208706	PBMC	Axis 2: Immune-Inflammatory	prisma_real_results/scRNA_validation/PBMC/Rank_1/Cell_Level_PRISMA_Scores.csv	c-d	Axis 2 in PBMC
CTGTAGAGTCGGTAAG-1	9.166105	12.455058	CD4_Memory_T	DR	0.0507477754081776	PBMC	Axis 2: Immune-Inflammatory	prisma_real_results/scRNA_validation/PBMC/Rank_1/Cell_Level_PRISMA_Scores.csv	c-d	Axis 2 in PBMC
CTGTAGAGTGCTCGTG-1	10.392068	4.558197	CD8_TEMRA	DR	0.0471978694268362	PBMC	Axis 2: Immune-Inflammatory	prisma_real_results/scRNA_validation/PBMC/Rank_1/Cell_Level_PRISMA_Scores.csv	c-d	Axis 2 in PBMC
CTGTAGAGTTGCATTG-1	8.771629	-3.4977717	CD14_Monocytes	DR	0.0366749101442554	PBMC	Axis 2: Immune-Inflammatory	prisma_real_results/scRNA_validation/PBMC/Rank_1/Cell_Level_PRISMA_Scores.csv	c-d	Axis 2 in PBMC
CTGTAGATCAAGCCAT-1	11.805271	7.547744	NK_cells	DR	0.035500416178233	PBMC	Axis 2: Immune-Inflammatory	prisma_real_results/scRNA_validation/PBMC/Rank_1/Cell_Level_PRISMA_Scores.csv	c-d	Axis 2 in PBMC
CTGTAGATCATTATCC-1	14.336672	6.147378	NK_cells	DR	-0.0388384856639861	PBMC	Axis 2: Immune-Inflammatory	prisma_real_results/scRNA_validation/PBMC/Rank_1/Cell_Level_PRISMA_Scores.csv	c-d	Axis 2 in PBMC
CTGTAGATCGTAATGC-1	8.040468	4.193165	CD8_TEMRA	DR	0.0480453171848751	PBMC	Axis 2: Immune-Inflammatory	prisma_real_results/scRNA_validation/PBMC/Rank_1/Cell_Level_PRISMA_Scores.csv	c-d	Axis 2 in PBMC
CTGTATTAGACAGCTG-1	10.693555	10.4262495	CD8_GZMK_T	DR	0.0069034871966108	PBMC	Axis 2: Immune-Inflammatory	prisma_real_results/scRNA_validation/PBMC/Rank_1/Cell_Level_PRISMA_Scores.csv	c-d	Axis 2 in PBMC
CTGTATTAGGATCACG-1	6.145865	-2.0361319	CD14_Monocytes	DR	-0.0224841975724547	PBMC	Axis 2: Immune-Inflammatory	prisma_real_results/scRNA_validation/PBMC/Rank_1/Cell_Level_PRISMA_Scores.csv	c-d	Axis 2 in PBMC
CTGTATTAGGCACTAG-1	10.93274	15.509808	Naive_T_cells	DR	-0.0103596180749638	PBMC	Axis 2: Immune-Inflammatory	prisma_real_results/scRNA_validation/PBMC/Rank_1/Cell_Level_PRISMA_Scores.csv	c-d	Axis 2 in PBMC
CTGTATTAGGGTACGT-1	8.589915	4.8524084	CD8_TEMRA	DR	0.0040673325605799	PBMC	Axis 2: Immune-Inflammatory	prisma_real_results/scRNA_validation/PBMC/Rank_1/Cell_Level_PRISMA_Scores.csv	c-d	Axis 2 in PBMC
CTGTATTAGTGATGGC-1	8.857491	-4.294824	CD14_Monocytes	DR	-0.0290324827223488	PBMC	Axis 2: Immune-Inflammatory	prisma_real_results/scRNA_validation/PBMC/Rank_1/Cell_Level_PRISMA_Scores.csv	c-d	Axis 2 in PBMC
CTGTATTCAAGAGGCT-1	13.033211	4.4827404	NK_cells	DR	-0.0348350040816504	PBMC	Axis 2: Immune-Inflammatory	prisma_real_results/scRNA_validation/PBMC/Rank_1/Cell_Level_PRISMA_Scores.csv	c-d	Axis 2 in PBMC
CTGTATTCATCGAACT-1	14.177046	5.045698	NK_cells	DR	-0.0206398942287232	PBMC	Axis 2: Immune-Inflammatory	prisma_real_results/scRNA_validation/PBMC/Rank_1/Cell_Level_PRISMA_Scores.csv	c-d	Axis 2 in PBMC
CTGTATTGTTTGCAGT-1	13.22946	5.511722	NK_cells	DR	0.0224335831202817	PBMC	Axis 2: Immune-Inflammatory	prisma_real_results/scRNA_validation/PBMC/Rank_1/Cell_Level_PRISMA_Scores.csv	c-d	Axis 2 in PBMC
CTGTATTTCACACGAT-1	9.841411	18.492783	Naive_T_cells	DR	-0.0074468597683287	PBMC	Axis 2: Immune-Inflammatory	prisma_real_results/scRNA_validation/PBMC/Rank_1/Cell_Level_PRISMA_Scores.csv	c-d	Axis 2 in PBMC
CTGTATTTCACCTCAC-1	9.663881	-4.1494617	CD14_Monocytes	DR	0.0299326579336326	PBMC	Axis 2: Immune-Inflammatory	prisma_real_results/scRNA_validation/PBMC/Rank_1/Cell_Level_PRISMA_Scores.csv	c-d	Axis 2 in PBMC
CTGTATTTCCCATTTA-1	8.329725	-2.9710248	CD14_Monocytes	DR	-0.0123127712852902	PBMC	Axis 2: Immune-Inflammatory	prisma_real_results/scRNA_validation/PBMC/Rank_1/Cell_Level_PRISMA_Scores.csv	c-d	Axis 2 in PBMC
CTGTATTTCCGGACTG-1	11.646276	5.5439696	NK_cells	DR	-0.0277419900652542	PBMC	Axis 2: Immune-Inflammatory	prisma_real_results/scRNA_validation/PBMC/Rank_1/Cell_Level_PRISMA_Scores.csv	c-d	Axis 2 in PBMC
CTGTATTTCCTAAACG-1	9.910186	10.579103	CD4_Memory_T	DR	0.0281541471781776	PBMC	Axis 2: Immune-Inflammatory	prisma_real_results/scRNA_validation/PBMC/Rank_1/Cell_Level_PRISMA_Scores.csv	c-d	Axis 2 in PBMC
CTGTATTTCGGCAGTC-1	13.113608	16.816294	Naive_T_cells	DR	0.0316868700452021	PBMC	Axis 2: Immune-Inflammatory	prisma_real_results/scRNA_validation/PBMC/Rank_1/Cell_Level_PRISMA_Scores.csv	c-d	Axis 2 in PBMC
CTGTATTTCTTTACAC-1	9.940732	11.172524	CD4_Memory_T	DR	0.016437188884082	PBMC	Axis 2: Immune-Inflammatory	prisma_real_results/scRNA_validation/PBMC/Rank_1/Cell_Level_PRISMA_Scores.csv	c-d	Axis 2 in PBMC
CTGTCGTCACATGTTG-1	7.7172966	-4.5327506	CD14_Monocytes	DR	0.1116790313731908	PBMC	Axis 2: Immune-Inflammatory	prisma_real_results/scRNA_validation/PBMC/Rank_1/Cell_Level_PRISMA_Scores.csv	c-d	Axis 2 in PBMC
CTGTCGTCAGCTGTTA-1	4.542699	0.43690446	cDC	DR	0.0864638490544512	PBMC	Axis 2: Immune-Inflammatory	prisma_real_results/scRNA_validation/PBMC/Rank_1/Cell_Level_PRISMA_Scores.csv	c-d	Axis 2 in PBMC
CTGTCGTGTACGGTTT-1	9.074188	-3.508315	CD14_Monocytes	DR	0.0057903413897946	PBMC	Axis 2: Immune-Inflammatory	prisma_real_results/scRNA_validation/PBMC/Rank_1/Cell_Level_PRISMA_Scores.csv	c-d	Axis 2 in PBMC
CTGTCGTGTGTTCCTC-1	7.1307564	-4.4743733	CD14_Monocytes	DR	0.0431829586282581	PBMC	Axis 2: Immune-Inflammatory	prisma_real_results/scRNA_validation/PBMC/Rank_1/Cell_Level_PRISMA_Scores.csv	c-d	Axis 2 in PBMC
CTGTCGTGTTGAAGTA-1	13.592076	5.708635	NK_cells	DR	0.0602544555249452	PBMC	Axis 2: Immune-Inflammatory	prisma_real_results/scRNA_validation/PBMC/Rank_1/Cell_Level_PRISMA_Scores.csv	c-d	Axis 2 in PBMC
CTGTCGTTCAACCTTT-1	9.883102	-2.238854	CD14_Monocytes	DR	-0.0622369958412947	PBMC	Axis 2: Immune-Inflammatory	prisma_real_results/scRNA_validation/PBMC/Rank_1/Cell_Level_PRISMA_Scores.csv	c-d	Axis 2 in PBMC
CTGTCGTTCACAAGAA-1	9.404091	-2.094837	CD14_Monocytes	DR	0.012753515810118	PBMC	Axis 2: Immune-Inflammatory	prisma_real_results/scRNA_validation/PBMC/Rank_1/Cell_Level_PRISMA_Scores.csv	c-d	Axis 2 in PBMC
CTGTCGTTCATCTCTA-1	8.626595	5.180941	CD8_TEMRA	DR	-0.0081538084889767	PBMC	Axis 2: Immune-Inflammatory	prisma_real_results/scRNA_validation/PBMC/Rank_1/Cell_Level_PRISMA_Scores.csv	c-d	Axis 2 in PBMC
CTGTCGTTCGAGGCAA-1	8.550152	3.9066474	CD8_TEMRA	DR	0.0052706661085694	PBMC	Axis 2: Immune-Inflammatory	prisma_real_results/scRNA_validation/PBMC/Rank_1/Cell_Level_PRISMA_Scores.csv	c-d	Axis 2 in PBMC
CTGTCGTTCGGTCTAA-1	3.0719137	-2.5379064	CD16_Monocytes	DR	0.0685129356566369	PBMC	Axis 2: Immune-Inflammatory	prisma_real_results/scRNA_validation/PBMC/Rank_1/Cell_Level_PRISMA_Scores.csv	c-d	Axis 2 in PBMC
CTGTGAAAGACGGTTG-1	15.410003	1.7494277	Basophils	DR	0.0202546626257197	PBMC	Axis 2: Immune-Inflammatory	prisma_real_results/scRNA_validation/PBMC/Rank_1/Cell_Level_PRISMA_Scores.csv	c-d	Axis 2 in PBMC
CTGTGAAAGCCGAACA-1	-0.962739	10.580153	B_cells	DR	0.0405334336226965	PBMC	Axis 2: Immune-Inflammatory	prisma_real_results/scRNA_validation/PBMC/Rank_1/Cell_Level_PRISMA_Scores.csv	c-d	Axis 2 in PBMC
CTGTGAAAGCCTCAAT-1	2.4646184	-1.6888305	CD16_Monocytes	DR	0.0274769117612097	PBMC	Axis 2: Immune-Inflammatory	prisma_real_results/scRNA_validation/PBMC/Rank_1/Cell_Level_PRISMA_Scores.csv	c-d	Axis 2 in PBMC
CTGTGAAAGCTAGCCC-1	9.094691	-5.439974	CD14_Monocytes	DR	0.0490442648450122	PBMC	Axis 2: Immune-Inflammatory	prisma_real_results/scRNA_validation/PBMC/Rank_1/Cell_Level_PRISMA_Scores.csv	c-d	Axis 2 in PBMC
CTGTGAAAGGGTTTCT-1	6.7729754	6.3567195	CD8_TEMRA	DR	-0.0004644825480062	PBMC	Axis 2: Immune-Inflammatory	prisma_real_results/scRNA_validation/PBMC/Rank_1/Cell_Level_PRISMA_Scores.csv	c-d	Axis 2 in PBMC
CTGTGAACAACCACGC-1	2.6742744	-2.1319497	CD16_Monocytes	DR	-0.0007987657552459	PBMC	Axis 2: Immune-Inflammatory	prisma_real_results/scRNA_validation/PBMC/Rank_1/Cell_Level_PRISMA_Scores.csv	c-d	Axis 2 in PBMC
CTGTGAACAAGACGAC-1	5.7252812	-2.402417	CD14_Monocytes	DR	0.0436886442489383	PBMC	Axis 2: Immune-Inflammatory	prisma_real_results/scRNA_validation/PBMC/Rank_1/Cell_Level_PRISMA_Scores.csv	c-d	Axis 2 in PBMC
CTGTGAACAGACGGAT-1	9.200018	15.354474	Naive_T_cells	DR	-0.0063306257291767	PBMC	Axis 2: Immune-Inflammatory	prisma_real_results/scRNA_validation/PBMC/Rank_1/Cell_Level_PRISMA_Scores.csv	c-d	Axis 2 in PBMC
CTGTGAACATTGACAC-1	7.7808347	3.5010576	CD8_TEMRA	DR	0.0427810607594155	PBMC	Axis 2: Immune-Inflammatory	prisma_real_results/scRNA_validation/PBMC/Rank_1/Cell_Level_PRISMA_Scores.csv	c-d	Axis 2 in PBMC
CTGTGAAGTACAACGG-1	9.856505	4.791751	CD8_TEMRA	DR	0.0501127997325049	PBMC	Axis 2: Immune-Inflammatory	prisma_real_results/scRNA_validation/PBMC/Rank_1/Cell_Level_PRISMA_Scores.csv	c-d	Axis 2 in PBMC
CTGTGAAGTCCCGGTA-1	8.31141	3.5735822	CD8_TEMRA	DR	-0.0261516365700639	PBMC	Axis 2: Immune-Inflammatory	prisma_real_results/scRNA_validation/PBMC/Rank_1/Cell_Level_PRISMA_Scores.csv	c-d	Axis 2 in PBMC
CTGTGAATCAGGAGAC-1	3.2705364	1.6777991	cDC	DR	-0.0057649273314542	PBMC	Axis 2: Immune-Inflammatory	prisma_real_results/scRNA_validation/PBMC/Rank_1/Cell_Level_PRISMA_Scores.csv	c-d	Axis 2 in PBMC
CTGTGGGAGTGACCTT-1	8.127702	-4.0313916	CD14_Monocytes	DR	0.0644013854124354	PBMC	Axis 2: Immune-Inflammatory	prisma_real_results/scRNA_validation/PBMC/Rank_1/Cell_Level_PRISMA_Scores.csv	c-d	Axis 2 in PBMC
CTGTGGGCAAGACGAC-1	3.1812418	-2.221434	CD16_Monocytes	DR	0.0863563826704476	PBMC	Axis 2: Immune-Inflammatory	prisma_real_results/scRNA_validation/PBMC/Rank_1/Cell_Level_PRISMA_Scores.csv	c-d	Axis 2 in PBMC
CTGTGGGCAAGCTCTA-1	8.455985	3.5909383	CD8_TEMRA	DR	0.0017108119111006	PBMC	Axis 2: Immune-Inflammatory	prisma_real_results/scRNA_validation/PBMC/Rank_1/Cell_Level_PRISMA_Scores.csv	c-d	Axis 2 in PBMC
CTGTGGGCAGAATTCC-1	9.844418	-0.4344276	CD14_Monocytes	DR	-0.0204146778862793	PBMC	Axis 2: Immune-Inflammatory	prisma_real_results/scRNA_validation/PBMC/Rank_1/Cell_Level_PRISMA_Scores.csv	c-d	Axis 2 in PBMC
CTGTGGGGTAAGTTGA-1	13.2306595	6.7377205	NK_cells	DR	0.0467967034296692	PBMC	Axis 2: Immune-Inflammatory	prisma_real_results/scRNA_validation/PBMC/Rank_1/Cell_Level_PRISMA_Scores.csv	c-d	Axis 2 in PBMC
CTGTGGGGTAATCAGA-1	7.166924	-2.4998555	CD14_Monocytes	DR	0.0266823970808404	PBMC	Axis 2: Immune-Inflammatory	prisma_real_results/scRNA_validation/PBMC/Rank_1/Cell_Level_PRISMA_Scores.csv	c-d	Axis 2 in PBMC
CTGTGGGGTATGCGGA-1	12.688749	6.066426	NK_cells	DR	0.0628893946151581	PBMC	Axis 2: Immune-Inflammatory	prisma_real_results/scRNA_validation/PBMC/Rank_1/Cell_Level_PRISMA_Scores.csv	c-d	Axis 2 in PBMC
CTGTGGGGTCGTGTTA-1	12.685325	5.755652	NK_cells	DR	0.0331412100289426	PBMC	Axis 2: Immune-Inflammatory	prisma_real_results/scRNA_validation/PBMC/Rank_1/Cell_Level_PRISMA_Scores.csv	c-d	Axis 2 in PBMC
CTGTGGGGTTTGGGAG-1	7.668717	-5.319248	CD14_Monocytes	DR	0.0224245799921101	PBMC	Axis 2: Immune-Inflammatory	prisma_real_results/scRNA_validation/PBMC/Rank_1/Cell_Level_PRISMA_Scores.csv	c-d	Axis 2 in PBMC
CTGTGGGTCGGTCAGC-1	2.3182886	-2.6656802	CD16_Monocytes	DR	0.0543066321871148	PBMC	Axis 2: Immune-Inflammatory	prisma_real_results/scRNA_validation/PBMC/Rank_1/Cell_Level_PRISMA_Scores.csv	c-d	Axis 2 in PBMC
CTTACCGAGACCACGA-1	7.6958666	5.1353045	CD8_TEMRA	DR	-0.0007047989228892	PBMC	Axis 2: Immune-Inflammatory	prisma_real_results/scRNA_validation/PBMC/Rank_1/Cell_Level_PRISMA_Scores.csv	c-d	Axis 2 in PBMC
CTTACCGAGATGTTGA-1	2.0148711	-2.534642	CD16_Monocytes	DR	0.0986116085877509	PBMC	Axis 2: Immune-Inflammatory	prisma_real_results/scRNA_validation/PBMC/Rank_1/Cell_Level_PRISMA_Scores.csv	c-d	Axis 2 in PBMC
CTTACCGCACTATGTG-1	6.853536	4.6629815	CD8_TEMRA	DR	-0.0397850134390745	PBMC	Axis 2: Immune-Inflammatory	prisma_real_results/scRNA_validation/PBMC/Rank_1/Cell_Level_PRISMA_Scores.csv	c-d	Axis 2 in PBMC
CTTACCGCAGCCATTA-1	12.312653	7.5596294	NK_cells	DR	0.0483170481254116	PBMC	Axis 2: Immune-Inflammatory	prisma_real_results/scRNA_validation/PBMC/Rank_1/Cell_Level_PRISMA_Scores.csv	c-d	Axis 2 in PBMC
CTTACCGCAGCGATTT-1	10.22568	15.067857	Naive_T_cells	DR	0.0094088207075947	PBMC	Axis 2: Immune-Inflammatory	prisma_real_results/scRNA_validation/PBMC/Rank_1/Cell_Level_PRISMA_Scores.csv	c-d	Axis 2 in PBMC
CTTACCGCAGGTCTCG-1	7.4337263	-5.001332	CD14_Monocytes	DR	0.0225960921092627	PBMC	Axis 2: Immune-Inflammatory	prisma_real_results/scRNA_validation/PBMC/Rank_1/Cell_Level_PRISMA_Scores.csv	c-d	Axis 2 in PBMC
CTTACCGGTATTCCGA-1	13.79283	6.361557	NK_cells	DR	0.0756915837436588	PBMC	Axis 2: Immune-Inflammatory	prisma_real_results/scRNA_validation/PBMC/Rank_1/Cell_Level_PRISMA_Scores.csv	c-d	Axis 2 in PBMC
CTTACCGGTCGTTCAA-1	6.747796	-2.3526926	CD14_Monocytes	DR	0.0432733404800091	PBMC	Axis 2: Immune-Inflammatory	prisma_real_results/scRNA_validation/PBMC/Rank_1/Cell_Level_PRISMA_Scores.csv	c-d	Axis 2 in PBMC
CTTACCGGTTCCGCAG-1	10.567111	8.650314	CD8_GZMK_T	DR	0.065900203135865	PBMC	Axis 2: Immune-Inflammatory	prisma_real_results/scRNA_validation/PBMC/Rank_1/Cell_Level_PRISMA_Scores.csv	c-d	Axis 2 in PBMC
CTTACCGTCAAGCCTA-1	0.26833674	23.313877	Platelets	DR	-0.0682757783900836	PBMC	Axis 2: Immune-Inflammatory	prisma_real_results/scRNA_validation/PBMC/Rank_1/Cell_Level_PRISMA_Scores.csv	c-d	Axis 2 in PBMC
CTTACCGTCAAGTTGC-1	8.448789	3.4500837	CD8_TEMRA	DR	0.0315034786632532	PBMC	Axis 2: Immune-Inflammatory	prisma_real_results/scRNA_validation/PBMC/Rank_1/Cell_Level_PRISMA_Scores.csv	c-d	Axis 2 in PBMC
CTTACCGTCAATCTTC-1-1	8.629073	-1.0220509	CD14_Monocytes	DR	0.021510647162122	PBMC	Axis 2: Immune-Inflammatory	prisma_real_results/scRNA_validation/PBMC/Rank_1/Cell_Level_PRISMA_Scores.csv	c-d	Axis 2 in PBMC
CTTACCGTCTGGGCGT-1	9.144271	7.8412642	CD8_GZMK_T	DR	0.0021235560201255	PBMC	Axis 2: Immune-Inflammatory	prisma_real_results/scRNA_validation/PBMC/Rank_1/Cell_Level_PRISMA_Scores.csv	c-d	Axis 2 in PBMC
CTTAGGAAGATGACAT-1	9.015976	-3.2103612	CD14_Monocytes	DR	0.0593933393455001	PBMC	Axis 2: Immune-Inflammatory	prisma_real_results/scRNA_validation/PBMC/Rank_1/Cell_Level_PRISMA_Scores.csv	c-d	Axis 2 in PBMC
CTTAGGACAGGACATG-1	3.2497294	1.7595003	cDC	DR	0.0603066857816924	PBMC	Axis 2: Immune-Inflammatory	prisma_real_results/scRNA_validation/PBMC/Rank_1/Cell_Level_PRISMA_Scores.csv	c-d	Axis 2 in PBMC
CTTAGGAGTCATTCCC-1	10.406856	4.654376	CD8_TEMRA	DR	0.0543040676807494	PBMC	Axis 2: Immune-Inflammatory	prisma_real_results/scRNA_validation/PBMC/Rank_1/Cell_Level_PRISMA_Scores.csv	c-d	Axis 2 in PBMC
CTTAGGAGTCTCCCTA-1	10.426411	15.238994	Naive_T_cells	DR	0.027580064150383	PBMC	Axis 2: Immune-Inflammatory	prisma_real_results/scRNA_validation/PBMC/Rank_1/Cell_Level_PRISMA_Scores.csv	c-d	Axis 2 in PBMC
CTTAGGAGTGGCGTAA-1	10.353762	4.3321095	CD8_TEMRA	DR	-0.0699592969084377	PBMC	Axis 2: Immune-Inflammatory	prisma_real_results/scRNA_validation/PBMC/Rank_1/Cell_Level_PRISMA_Scores.csv	c-d	Axis 2 in PBMC
CTTAGGAGTTTGATCG-1	13.257409	6.1668816	NK_cells	DR	0.0527684681459505	PBMC	Axis 2: Immune-Inflammatory	prisma_real_results/scRNA_validation/PBMC/Rank_1/Cell_Level_PRISMA_Scores.csv	c-d	Axis 2 in PBMC
CTTAGGATCAAAGAAC-1	8.362145	6.3118286	CD8_TEMRA	DR	0.0695894742087312	PBMC	Axis 2: Immune-Inflammatory	prisma_real_results/scRNA_validation/PBMC/Rank_1/Cell_Level_PRISMA_Scores.csv	c-d	Axis 2 in PBMC
CTTAGGATCACAAGAA-1	6.6884823	7.268548	CD8_TEMRA	DR	-0.0232199876819876	PBMC	Axis 2: Immune-Inflammatory	prisma_real_results/scRNA_validation/PBMC/Rank_1/Cell_Level_PRISMA_Scores.csv	c-d	Axis 2 in PBMC
CTTAGGATCTCCGATC-1	7.0753074	-4.9192643	CD14_Monocytes	DR	0.0804548286101257	PBMC	Axis 2: Immune-Inflammatory	prisma_real_results/scRNA_validation/PBMC/Rank_1/Cell_Level_PRISMA_Scores.csv	c-d	Axis 2 in PBMC
CTTCAATAGAGTATAC-1	4.457398	0.3431404	cDC	DR	0.0372410054475434	PBMC	Axis 2: Immune-Inflammatory	prisma_real_results/scRNA_validation/PBMC/Rank_1/Cell_Level_PRISMA_Scores.csv	c-d	Axis 2 in PBMC
CTTCAATAGTCATAGA-1	10.137069	-3.3441944	CD14_Monocytes	DR	0.0927098965832181	PBMC	Axis 2: Immune-Inflammatory	prisma_real_results/scRNA_validation/PBMC/Rank_1/Cell_Level_PRISMA_Scores.csv	c-d	Axis 2 in PBMC
CTTCAATAGTGACCTT-1	11.859693	11.518131	CD4_Memory_T	DR	0.0236492446929669	PBMC	Axis 2: Immune-Inflammatory	prisma_real_results/scRNA_validation/PBMC/Rank_1/Cell_Level_PRISMA_Scores.csv	c-d	Axis 2 in PBMC
CTTCAATCACAATGAA-1	9.942945	4.60807	CD8_TEMRA	DR	0.0393878349309241	PBMC	Axis 2: Immune-Inflammatory	prisma_real_results/scRNA_validation/PBMC/Rank_1/Cell_Level_PRISMA_Scores.csv	c-d	Axis 2 in PBMC
CTTCAATGTATTCTCT-1	7.820716	16.06244	Naive_T_cells	DR	0.0167893602396848	PBMC	Axis 2: Immune-Inflammatory	prisma_real_results/scRNA_validation/PBMC/Rank_1/Cell_Level_PRISMA_Scores.csv	c-d	Axis 2 in PBMC
CTTCAATGTCAACATC-1	7.4904823	-3.2945971	CD14_Monocytes	DR	0.0077771253152295	PBMC	Axis 2: Immune-Inflammatory	prisma_real_results/scRNA_validation/PBMC/Rank_1/Cell_Level_PRISMA_Scores.csv	c-d	Axis 2 in PBMC
CTTCAATGTTTACACG-1	7.3110657	-5.18849	CD14_Monocytes	DR	0.0301284838783817	PBMC	Axis 2: Immune-Inflammatory	prisma_real_results/scRNA_validation/PBMC/Rank_1/Cell_Level_PRISMA_Scores.csv	c-d	Axis 2 in PBMC
CTTCAATTCCCGTAAA-1	13.088598	6.153225	NK_cells	DR	-0.0040803615292447	PBMC	Axis 2: Immune-Inflammatory	prisma_real_results/scRNA_validation/PBMC/Rank_1/Cell_Level_PRISMA_Scores.csv	c-d	Axis 2 in PBMC
CTTCAATTCTCATGGA-1	2.2792249	-2.769422	CD16_Monocytes	DR	0.0288757579148214	PBMC	Axis 2: Immune-Inflammatory	prisma_real_results/scRNA_validation/PBMC/Rank_1/Cell_Level_PRISMA_Scores.csv	c-d	Axis 2 in PBMC
CTTCCGACACCACTGG-1	13.286875	5.228445	NK_cells	DR	0.0016839121462551	PBMC	Axis 2: Immune-Inflammatory	prisma_real_results/scRNA_validation/PBMC/Rank_1/Cell_Level_PRISMA_Scores.csv	c-d	Axis 2 in PBMC
CTTCCGACACTGAATC-1	3.7523534	1.580414	cDC	DR	0.1194751469164664	PBMC	Axis 2: Immune-Inflammatory	prisma_real_results/scRNA_validation/PBMC/Rank_1/Cell_Level_PRISMA_Scores.csv	c-d	Axis 2 in PBMC
CTTCCGACATGGTGGA-1	6.52313	4.4846034	Platelets	DR	8.616052798310347e-05	PBMC	Axis 2: Immune-Inflammatory	prisma_real_results/scRNA_validation/PBMC/Rank_1/Cell_Level_PRISMA_Scores.csv	c-d	Axis 2 in PBMC
CTTCCGACATTCAGCA-1	9.480008	16.44536	Naive_T_cells	DR	0.0504219010353018	PBMC	Axis 2: Immune-Inflammatory	prisma_real_results/scRNA_validation/PBMC/Rank_1/Cell_Level_PRISMA_Scores.csv	c-d	Axis 2 in PBMC
CTTCCGAGTCGTACAT-1	7.9634337	4.8857946	CD8_TEMRA	DR	-0.0067277806213338	PBMC	Axis 2: Immune-Inflammatory	prisma_real_results/scRNA_validation/PBMC/Rank_1/Cell_Level_PRISMA_Scores.csv	c-d	Axis 2 in PBMC
CTTCCGAGTTGGGACA-1	9.832935	13.890883	Naive_T_cells	DR	0.023788038826535	PBMC	Axis 2: Immune-Inflammatory	prisma_real_results/scRNA_validation/PBMC/Rank_1/Cell_Level_PRISMA_Scores.csv	c-d	Axis 2 in PBMC
CTTCCGAGTTTGGCTA-1	8.709088	4.9282856	CD8_TEMRA	DR	-0.0155373753644807	PBMC	Axis 2: Immune-Inflammatory	prisma_real_results/scRNA_validation/PBMC/Rank_1/Cell_Level_PRISMA_Scores.csv	c-d	Axis 2 in PBMC
CTTCCGATCAAGTCTG-1	14.458556	2.482509	Basophils	DR	-0.0453797957966696	PBMC	Axis 2: Immune-Inflammatory	prisma_real_results/scRNA_validation/PBMC/Rank_1/Cell_Level_PRISMA_Scores.csv	c-d	Axis 2 in PBMC
CTTCCGATCAGCTGTA-1	10.756328	7.5738335	CD8_GZMK_T	DR	-0.0163110504296064	PBMC	Axis 2: Immune-Inflammatory	prisma_real_results/scRNA_validation/PBMC/Rank_1/Cell_Level_PRISMA_Scores.csv	c-d	Axis 2 in PBMC
CTTCCGATCCGTGGGT-1	7.550853	-2.9389043	CD14_Monocytes	DR	0.0070055559114482	PBMC	Axis 2: Immune-Inflammatory	prisma_real_results/scRNA_validation/PBMC/Rank_1/Cell_Level_PRISMA_Scores.csv	c-d	Axis 2 in PBMC
CTTCCGATCTTGCAAG-1	12.822396	4.9506955	NK_cells	DR	0.0095461635641425	PBMC	Axis 2: Immune-Inflammatory	prisma_real_results/scRNA_validation/PBMC/Rank_1/Cell_Level_PRISMA_Scores.csv	c-d	Axis 2 in PBMC
CTTCCTTAGCCGGAAT-1	8.754858	-3.165502	CD14_Monocytes	DR	0.042744608563439	PBMC	Axis 2: Immune-Inflammatory	prisma_real_results/scRNA_validation/PBMC/Rank_1/Cell_Level_PRISMA_Scores.csv	c-d	Axis 2 in PBMC
CTTCCTTAGCGAGTCA-1	7.656805	11.361973	CD4_Memory_T	DR	0.0506971926400951	PBMC	Axis 2: Immune-Inflammatory	prisma_real_results/scRNA_validation/PBMC/Rank_1/Cell_Level_PRISMA_Scores.csv	c-d	Axis 2 in PBMC
CTTCCTTAGGTGCTGA-1	14.341802	5.9094896	NK_cells	DR	-0.0254858497271692	PBMC	Axis 2: Immune-Inflammatory	prisma_real_results/scRNA_validation/PBMC/Rank_1/Cell_Level_PRISMA_Scores.csv	c-d	Axis 2 in PBMC
CTTCCTTCACATACGT-1	3.2799127	20.408009	Platelets	DR	0.0106737971734814	PBMC	Axis 2: Immune-Inflammatory	prisma_real_results/scRNA_validation/PBMC/Rank_1/Cell_Level_PRISMA_Scores.csv	c-d	Axis 2 in PBMC
CTTCCTTCACATGGTT-1	8.719866	4.1229362	CD8_TEMRA	DR	-0.0079827399070702	PBMC	Axis 2: Immune-Inflammatory	prisma_real_results/scRNA_validation/PBMC/Rank_1/Cell_Level_PRISMA_Scores.csv	c-d	Axis 2 in PBMC
CTTCCTTGTAGCTTAC-1	7.4873614	6.476334	CD8_TEMRA	DR	-0.0287875109992819	PBMC	Axis 2: Immune-Inflammatory	prisma_real_results/scRNA_validation/PBMC/Rank_1/Cell_Level_PRISMA_Scores.csv	c-d	Axis 2 in PBMC
CTTCCTTGTGTTTCTT-1	6.1949716	-4.189964	CD14_Monocytes	DR	0.0483206623528701	PBMC	Axis 2: Immune-Inflammatory	prisma_real_results/scRNA_validation/PBMC/Rank_1/Cell_Level_PRISMA_Scores.csv	c-d	Axis 2 in PBMC
CTTCCTTGTTAGTTCG-1	6.1133213	-4.0737977	CD14_Monocytes	DR	-0.001107583498039	PBMC	Axis 2: Immune-Inflammatory	prisma_real_results/scRNA_validation/PBMC/Rank_1/Cell_Level_PRISMA_Scores.csv	c-d	Axis 2 in PBMC
CTTCCTTTCTAGTCAG-1	1.8047165	-2.8265545	CD16_Monocytes	DR	0.0710126581701175	PBMC	Axis 2: Immune-Inflammatory	prisma_real_results/scRNA_validation/PBMC/Rank_1/Cell_Level_PRISMA_Scores.csv	c-d	Axis 2 in PBMC
CTTCCTTTCTATCGGA-1	8.1503935	4.0186596	CD8_TEMRA	DR	0.080533975132098	PBMC	Axis 2: Immune-Inflammatory	prisma_real_results/scRNA_validation/PBMC/Rank_1/Cell_Level_PRISMA_Scores.csv	c-d	Axis 2 in PBMC
CTTCGGTAGTCTTCCC-1	9.194214	4.1721826	CD8_TEMRA	DR	-0.0093796590460618	PBMC	Axis 2: Immune-Inflammatory	prisma_real_results/scRNA_validation/PBMC/Rank_1/Cell_Level_PRISMA_Scores.csv	c-d	Axis 2 in PBMC
CTTCGGTCATTCACAG-1	10.92716	10.359067	CD8_GZMK_T	DR	0.0563019128275432	PBMC	Axis 2: Immune-Inflammatory	prisma_real_results/scRNA_validation/PBMC/Rank_1/Cell_Level_PRISMA_Scores.csv	c-d	Axis 2 in PBMC
CTTCGGTGTAGATGTA-1	7.5451145	7.26059	CD8_TEMRA	DR	0.0193923951035739	PBMC	Axis 2: Immune-Inflammatory	prisma_real_results/scRNA_validation/PBMC/Rank_1/Cell_Level_PRISMA_Scores.csv	c-d	Axis 2 in PBMC
CTTCGGTGTCACAGTT-1	9.640852	11.351254	CD4_Memory_T	DR	0.047860679057776	PBMC	Axis 2: Immune-Inflammatory	prisma_real_results/scRNA_validation/PBMC/Rank_1/Cell_Level_PRISMA_Scores.csv	c-d	Axis 2 in PBMC
CTTCGGTTCCGATTAG-1	9.0302925	3.2474082	CD8_TEMRA	DR	0.0409105107184941	PBMC	Axis 2: Immune-Inflammatory	prisma_real_results/scRNA_validation/PBMC/Rank_1/Cell_Level_PRISMA_Scores.csv	c-d	Axis 2 in PBMC
CTTCGGTTCCTGTAGA-1	2.7825177	-1.8498561	CD16_Monocytes	DR	0.023996402062254	PBMC	Axis 2: Immune-Inflammatory	prisma_real_results/scRNA_validation/PBMC/Rank_1/Cell_Level_PRISMA_Scores.csv	c-d	Axis 2 in PBMC
CTTCGGTTCCTTATCA-1	8.953474	6.8204603	CD8_GZMK_T	DR	0.0181401751609926	PBMC	Axis 2: Immune-Inflammatory	prisma_real_results/scRNA_validation/PBMC/Rank_1/Cell_Level_PRISMA_Scores.csv	c-d	Axis 2 in PBMC
CTTCGGTTCGACGACC-1	9.96587	-2.5671668	CD14_Monocytes	DR	-0.0218287675191785	PBMC	Axis 2: Immune-Inflammatory	prisma_real_results/scRNA_validation/PBMC/Rank_1/Cell_Level_PRISMA_Scores.csv	c-d	Axis 2 in PBMC
CTTCTAAAGAACTTCC-1	7.4486914	-4.900603	CD14_Monocytes	DR	0.0155604656427067	PBMC	Axis 2: Immune-Inflammatory	prisma_real_results/scRNA_validation/PBMC/Rank_1/Cell_Level_PRISMA_Scores.csv	c-d	Axis 2 in PBMC
CTTCTAACACAATGAA-1	9.141434	-3.8130872	CD14_Monocytes	DR	0.0195957465100727	PBMC	Axis 2: Immune-Inflammatory	prisma_real_results/scRNA_validation/PBMC/Rank_1/Cell_Level_PRISMA_Scores.csv	c-d	Axis 2 in PBMC
CTTCTAAGTACCCAGC-1	6.967809	-4.351588	CD14_Monocytes	DR	-0.0096083773909716	PBMC	Axis 2: Immune-Inflammatory	prisma_real_results/scRNA_validation/PBMC/Rank_1/Cell_Level_PRISMA_Scores.csv	c-d	Axis 2 in PBMC
CTTCTAAGTATGGAAT-1	2.7255	-1.7509152	CD16_Monocytes	DR	0.0488934785493138	PBMC	Axis 2: Immune-Inflammatory	prisma_real_results/scRNA_validation/PBMC/Rank_1/Cell_Level_PRISMA_Scores.csv	c-d	Axis 2 in PBMC
CTTCTAAGTTACGCCG-1	8.103642	12.220467	CD4_Memory_T	DR	0.0163780352473477	PBMC	Axis 2: Immune-Inflammatory	prisma_real_results/scRNA_validation/PBMC/Rank_1/Cell_Level_PRISMA_Scores.csv	c-d	Axis 2 in PBMC
CTTCTAATCCGGCAGT-1	4.3151183	-0.3221318	cDC	DR	0.010659824944789	PBMC	Axis 2: Immune-Inflammatory	prisma_real_results/scRNA_validation/PBMC/Rank_1/Cell_Level_PRISMA_Scores.csv	c-d	Axis 2 in PBMC
CTTCTAATCCTTCTGG-1	6.485117	-5.017313	CD14_Monocytes	DR	0.0272269667004702	PBMC	Axis 2: Immune-Inflammatory	prisma_real_results/scRNA_validation/PBMC/Rank_1/Cell_Level_PRISMA_Scores.csv	c-d	Axis 2 in PBMC
CTTCTAATCTATTTCG-1	8.525657	3.2596483	CD8_TEMRA	DR	0.0206506372364798	PBMC	Axis 2: Immune-Inflammatory	prisma_real_results/scRNA_validation/PBMC/Rank_1/Cell_Level_PRISMA_Scores.csv	c-d	Axis 2 in PBMC
CTTCTAATCTCTGGTC-1	10.666947	16.267397	Naive_T_cells	DR	0.0144191050552241	PBMC	Axis 2: Immune-Inflammatory	prisma_real_results/scRNA_validation/PBMC/Rank_1/Cell_Level_PRISMA_Scores.csv	c-d	Axis 2 in PBMC
CTTCTAATCTTGATTC-1	8.3784685	-3.5329719	CD14_Monocytes	DR	0.0309244069179757	PBMC	Axis 2: Immune-Inflammatory	prisma_real_results/scRNA_validation/PBMC/Rank_1/Cell_Level_PRISMA_Scores.csv	c-d	Axis 2 in PBMC
CTTCTCTAGCAAACAT-1	12.450957	17.336082	Naive_T_cells	DR	-0.0173627627178673	PBMC	Axis 2: Immune-Inflammatory	prisma_real_results/scRNA_validation/PBMC/Rank_1/Cell_Level_PRISMA_Scores.csv	c-d	Axis 2 in PBMC
CTTCTCTCAGTATACC-1	2.679301	-2.5399537	CD16_Monocytes	DR	0.0582527670503459	PBMC	Axis 2: Immune-Inflammatory	prisma_real_results/scRNA_validation/PBMC/Rank_1/Cell_Level_PRISMA_Scores.csv	c-d	Axis 2 in PBMC
CTTCTCTGTCGTCTCT-1	15.704817	1.5133859	Basophils	DR	0.051473041637236	PBMC	Axis 2: Immune-Inflammatory	prisma_real_results/scRNA_validation/PBMC/Rank_1/Cell_Level_PRISMA_Scores.csv	c-d	Axis 2 in PBMC
CTTCTCTGTTCTCCTG-1	7.895609	4.6939864	CD8_TEMRA	DR	-0.0307234169146979	PBMC	Axis 2: Immune-Inflammatory	prisma_real_results/scRNA_validation/PBMC/Rank_1/Cell_Level_PRISMA_Scores.csv	c-d	Axis 2 in PBMC
CTTCTCTTCCGTCACT-1	10.952403	15.465875	Naive_T_cells	DR	-0.0166228630893458	PBMC	Axis 2: Immune-Inflammatory	prisma_real_results/scRNA_validation/PBMC/Rank_1/Cell_Level_PRISMA_Scores.csv	c-d	Axis 2 in PBMC
CTTCTCTTCGCTACAA-1	8.955865	3.5064976	CD8_TEMRA	DR	0.0397395982873276	PBMC	Axis 2: Immune-Inflammatory	prisma_real_results/scRNA_validation/PBMC/Rank_1/Cell_Level_PRISMA_Scores.csv	c-d	Axis 2 in PBMC
CTTCTCTTCTCTAAGG-1	7.7190895	-3.4766555	CD14_Monocytes	DR	-0.0048600671329345	PBMC	Axis 2: Immune-Inflammatory	prisma_real_results/scRNA_validation/PBMC/Rank_1/Cell_Level_PRISMA_Scores.csv	c-d	Axis 2 in PBMC
CTTCTCTTCTTGAGCA-1	3.771472	-2.3154104	CD16_Monocytes	DR	0.0936455282808146	PBMC	Axis 2: Immune-Inflammatory	prisma_real_results/scRNA_validation/PBMC/Rank_1/Cell_Level_PRISMA_Scores.csv	c-d	Axis 2 in PBMC
CTTGAGAAGAGTAACT-1	10.556319	7.110743	CD8_GZMK_T	DR	0.0085324247844455	PBMC	Axis 2: Immune-Inflammatory	prisma_real_results/scRNA_validation/PBMC/Rank_1/Cell_Level_PRISMA_Scores.csv	c-d	Axis 2 in PBMC
CTTGAGAAGCGAATGC-1	10.647037	6.5803213	CD8_GZMK_T	DR	-0.0653119147099648	PBMC	Axis 2: Immune-Inflammatory	prisma_real_results/scRNA_validation/PBMC/Rank_1/Cell_Level_PRISMA_Scores.csv	c-d	Axis 2 in PBMC
CTTGAGAAGGGATGTC-1	9.735434	15.529506	Naive_T_cells	DR	0.0145759379696528	PBMC	Axis 2: Immune-Inflammatory	prisma_real_results/scRNA_validation/PBMC/Rank_1/Cell_Level_PRISMA_Scores.csv	c-d	Axis 2 in PBMC
CTTGAGAAGTACAACA-1	7.965279	5.30731	CD8_TEMRA	DR	-0.0158333493406625	PBMC	Axis 2: Immune-Inflammatory	prisma_real_results/scRNA_validation/PBMC/Rank_1/Cell_Level_PRISMA_Scores.csv	c-d	Axis 2 in PBMC
CTTGAGACACTAGGCC-1	4.825219	0.8934133	cDC	DR	0.0192336908948222	PBMC	Axis 2: Immune-Inflammatory	prisma_real_results/scRNA_validation/PBMC/Rank_1/Cell_Level_PRISMA_Scores.csv	c-d	Axis 2 in PBMC
CTTGAGACAGACAATA-1	8.657817	4.0848293	CD8_TEMRA	DR	-0.0597769260091334	PBMC	Axis 2: Immune-Inflammatory	prisma_real_results/scRNA_validation/PBMC/Rank_1/Cell_Level_PRISMA_Scores.csv	c-d	Axis 2 in PBMC
CTTGAGACATTCTCTA-1	8.63873	-3.3586862	CD14_Monocytes	DR	0.0174881393534589	PBMC	Axis 2: Immune-Inflammatory	prisma_real_results/scRNA_validation/PBMC/Rank_1/Cell_Level_PRISMA_Scores.csv	c-d	Axis 2 in PBMC
CTTGAGAGTGCCTGCA-1	7.4770117	-3.8301656	CD14_Monocytes	DR	0.031674167610365	PBMC	Axis 2: Immune-Inflammatory	prisma_real_results/scRNA_validation/PBMC/Rank_1/Cell_Level_PRISMA_Scores.csv	c-d	Axis 2 in PBMC
CTTGAGAGTTCATCGA-1	10.06156	-0.76541233	CD14_Monocytes	DR	0.0133648085806034	PBMC	Axis 2: Immune-Inflammatory	prisma_real_results/scRNA_validation/PBMC/Rank_1/Cell_Level_PRISMA_Scores.csv	c-d	Axis 2 in PBMC
CTTGAGATCAAACGTC-1	2.5994158	-2.016264	CD16_Monocytes	DR	0.0392400413390481	PBMC	Axis 2: Immune-Inflammatory	prisma_real_results/scRNA_validation/PBMC/Rank_1/Cell_Level_PRISMA_Scores.csv	c-d	Axis 2 in PBMC
CTTGAGATCTCAGGCG-1	6.1553726	-3.983984	CD14_Monocytes	DR	0.0322698379531169	PBMC	Axis 2: Immune-Inflammatory	prisma_real_results/scRNA_validation/PBMC/Rank_1/Cell_Level_PRISMA_Scores.csv	c-d	Axis 2 in PBMC
CTTGATTAGCGGTATG-1	6.2674603	-1.7613473	CD14_Monocytes	DR	0.1027086296454132	PBMC	Axis 2: Immune-Inflammatory	prisma_real_results/scRNA_validation/PBMC/Rank_1/Cell_Level_PRISMA_Scores.csv	c-d	Axis 2 in PBMC
CTTGATTAGCGTCGAA-1	9.104673	-3.0262234	CD14_Monocytes	DR	0.0455430891069623	PBMC	Axis 2: Immune-Inflammatory	prisma_real_results/scRNA_validation/PBMC/Rank_1/Cell_Level_PRISMA_Scores.csv	c-d	Axis 2 in PBMC
CTTGATTCACGCCAGT-1	12.273682	5.986038	NK_cells	DR	0.0918554523560744	PBMC	Axis 2: Immune-Inflammatory	prisma_real_results/scRNA_validation/PBMC/Rank_1/Cell_Level_PRISMA_Scores.csv	c-d	Axis 2 in PBMC
CTTGATTCAGAGGCTA-1	10.608882	-4.554636	CD14_Monocytes	DR	0.0048269934527121	PBMC	Axis 2: Immune-Inflammatory	prisma_real_results/scRNA_validation/PBMC/Rank_1/Cell_Level_PRISMA_Scores.csv	c-d	Axis 2 in PBMC
CTTGATTGTCACTTCC-1	7.6859093	-2.3473582	CD14_Monocytes	DR	0.038315785994848	PBMC	Axis 2: Immune-Inflammatory	prisma_real_results/scRNA_validation/PBMC/Rank_1/Cell_Level_PRISMA_Scores.csv	c-d	Axis 2 in PBMC
CTTGATTGTGTAGCAG-1	7.5878086	11.628269	CD4_Memory_T	DR	-0.0065743591954041	PBMC	Axis 2: Immune-Inflammatory	prisma_real_results/scRNA_validation/PBMC/Rank_1/Cell_Level_PRISMA_Scores.csv	c-d	Axis 2 in PBMC
CTTGATTGTTGCTCCT-1	8.061176	12.0410595	CD4_Memory_T	DR	-0.0908333439899452	PBMC	Axis 2: Immune-Inflammatory	prisma_real_results/scRNA_validation/PBMC/Rank_1/Cell_Level_PRISMA_Scores.csv	c-d	Axis 2 in PBMC
CTTGATTTCACATCAG-1	-1.079134	8.903458	B_cells	DR	0.002704247716083	PBMC	Axis 2: Immune-Inflammatory	prisma_real_results/scRNA_validation/PBMC/Rank_1/Cell_Level_PRISMA_Scores.csv	c-d	Axis 2 in PBMC
CTTGATTTCAGAGTTC-1	10.09559	-3.3819861	CD14_Monocytes	DR	0.0064842936242739	PBMC	Axis 2: Immune-Inflammatory	prisma_real_results/scRNA_validation/PBMC/Rank_1/Cell_Level_PRISMA_Scores.csv	c-d	Axis 2 in PBMC
CTTGATTTCTGTCTCG-1	6.9790545	6.2969537	CD8_TEMRA	DR	-0.0180926223556542	PBMC	Axis 2: Immune-Inflammatory	prisma_real_results/scRNA_validation/PBMC/Rank_1/Cell_Level_PRISMA_Scores.csv	c-d	Axis 2 in PBMC
CTTTCAAAGCATGCAG-1	14.065991	5.9506674	NK_cells	DR	-0.0040453911738099	PBMC	Axis 2: Immune-Inflammatory	prisma_real_results/scRNA_validation/PBMC/Rank_1/Cell_Level_PRISMA_Scores.csv	c-d	Axis 2 in PBMC
CTTTCAAAGCGTTGTT-1	6.8233438	-2.3368454	CD14_Monocytes	DR	0.0813000633843172	PBMC	Axis 2: Immune-Inflammatory	prisma_real_results/scRNA_validation/PBMC/Rank_1/Cell_Level_PRISMA_Scores.csv	c-d	Axis 2 in PBMC
CTTTCAAAGCTCGGCT-1	13.2980585	7.110308	NK_cells	DR	0.075532933742436	PBMC	Axis 2: Immune-Inflammatory	prisma_real_results/scRNA_validation/PBMC/Rank_1/Cell_Level_PRISMA_Scores.csv	c-d	Axis 2 in PBMC
CTTTCAAAGGACTTCT-1	9.558017	8.953381	NK_cells	DR	0.0166120891258686	PBMC	Axis 2: Immune-Inflammatory	prisma_real_results/scRNA_validation/PBMC/Rank_1/Cell_Level_PRISMA_Scores.csv	c-d	Axis 2 in PBMC
CTTTCAACAATCGCCG-1	6.490658	-1.8723063	CD14_Monocytes	DR	0.0128977717934458	PBMC	Axis 2: Immune-Inflammatory	prisma_real_results/scRNA_validation/PBMC/Rank_1/Cell_Level_PRISMA_Scores.csv	c-d	Axis 2 in PBMC
CTTTCAACACTTGGGC-1	12.4690275	6.338635	NK_cells	DR	-0.035505200601967	PBMC	Axis 2: Immune-Inflammatory	prisma_real_results/scRNA_validation/PBMC/Rank_1/Cell_Level_PRISMA_Scores.csv	c-d	Axis 2 in PBMC
CTTTCAAGTTAAGACA-1	8.054275	3.9580684	CD8_TEMRA	DR	-0.0228196307637053	PBMC	Axis 2: Immune-Inflammatory	prisma_real_results/scRNA_validation/PBMC/Rank_1/Cell_Level_PRISMA_Scores.csv	c-d	Axis 2 in PBMC
CTTTCAAGTTGCCAAT-1	-3.35326	8.089199	B_cells	DR	0.0017883759934427	PBMC	Axis 2: Immune-Inflammatory	prisma_real_results/scRNA_validation/PBMC/Rank_1/Cell_Level_PRISMA_Scores.csv	c-d	Axis 2 in PBMC
CTTTCAATCAGGTAAA-1	10.701938	7.8805423	CD8_GZMK_T	DR	0.049004639337493	PBMC	Axis 2: Immune-Inflammatory	prisma_real_results/scRNA_validation/PBMC/Rank_1/Cell_Level_PRISMA_Scores.csv	c-d	Axis 2 in PBMC
CTTTCAATCCGCGAGT-1	2.0093818	-2.014023	CD16_Monocytes	DR	0.0880110889767343	PBMC	Axis 2: Immune-Inflammatory	prisma_real_results/scRNA_validation/PBMC/Rank_1/Cell_Level_PRISMA_Scores.csv	c-d	Axis 2 in PBMC
CTTTCAATCGACCAAT-1	4.8521585	-0.31988594	cDC	DR	0.0187104609443847	PBMC	Axis 2: Immune-Inflammatory	prisma_real_results/scRNA_validation/PBMC/Rank_1/Cell_Level_PRISMA_Scores.csv	c-d	Axis 2 in PBMC
CTTTCAATCTCAGTCC-1	9.573285	4.69252	CD8_TEMRA	DR	0.0297561086343845	PBMC	Axis 2: Immune-Inflammatory	prisma_real_results/scRNA_validation/PBMC/Rank_1/Cell_Level_PRISMA_Scores.csv	c-d	Axis 2 in PBMC
CTTTCGGCAAAGCTCT-1	10.044384	-3.2572734	CD14_Monocytes	DR	-0.0016027324637573	PBMC	Axis 2: Immune-Inflammatory	prisma_real_results/scRNA_validation/PBMC/Rank_1/Cell_Level_PRISMA_Scores.csv	c-d	Axis 2 in PBMC
CTTTCGGCAACCAACT-1	6.2868776	-2.7492268	CD14_Monocytes	DR	0.0320839989121425	PBMC	Axis 2: Immune-Inflammatory	prisma_real_results/scRNA_validation/PBMC/Rank_1/Cell_Level_PRISMA_Scores.csv	c-d	Axis 2 in PBMC
CTTTCGGCACCCATAA-1	9.677828	13.986687	Naive_T_cells	DR	-0.0075130176621228	PBMC	Axis 2: Immune-Inflammatory	prisma_real_results/scRNA_validation/PBMC/Rank_1/Cell_Level_PRISMA_Scores.csv	c-d	Axis 2 in PBMC
CTTTCGGCAGTTGAAA-1	7.1516123	6.907731	CD8_TEMRA	DR	-0.0203123950727134	PBMC	Axis 2: Immune-Inflammatory	prisma_real_results/scRNA_validation/PBMC/Rank_1/Cell_Level_PRISMA_Scores.csv	c-d	Axis 2 in PBMC
CTTTCGGGTAGCACGA-1	5.096161	-2.8057168	CD14_Monocytes	DR	0.0634284360753533	PBMC	Axis 2: Immune-Inflammatory	prisma_real_results/scRNA_validation/PBMC/Rank_1/Cell_Level_PRISMA_Scores.csv	c-d	Axis 2 in PBMC
CTTTCGGGTATGGAAT-1	7.621979	-2.8391895	CD14_Monocytes	DR	0.0551890946190954	PBMC	Axis 2: Immune-Inflammatory	prisma_real_results/scRNA_validation/PBMC/Rank_1/Cell_Level_PRISMA_Scores.csv	c-d	Axis 2 in PBMC
CTTTCGGGTCGAACAG-1	-2.1685739	7.5254793	B_cells	DR	0.0561055561812813	PBMC	Axis 2: Immune-Inflammatory	prisma_real_results/scRNA_validation/PBMC/Rank_1/Cell_Level_PRISMA_Scores.csv	c-d	Axis 2 in PBMC
CTTTCGGGTCGTGCCA-1	7.8872867	-4.571017	CD14_Monocytes	DR	0.003416024450602	PBMC	Axis 2: Immune-Inflammatory	prisma_real_results/scRNA_validation/PBMC/Rank_1/Cell_Level_PRISMA_Scores.csv	c-d	Axis 2 in PBMC
CTTTCGGTCGTGGGAA-1	7.624947	-3.6407712	CD14_Monocytes	DR	0.0257532414320571	PBMC	Axis 2: Immune-Inflammatory	prisma_real_results/scRNA_validation/PBMC/Rank_1/Cell_Level_PRISMA_Scores.csv	c-d	Axis 2 in PBMC
GAAACCTGTAGTCGGA-1	10.426677	-5.1077166	CD14_Monocytes	DR	0.0186084375845805	PBMC	Axis 2: Immune-Inflammatory	prisma_real_results/scRNA_validation/PBMC/Rank_1/Cell_Level_PRISMA_Scores.csv	c-d	Axis 2 in PBMC
GAAACCTGTATGCTTG-1	7.4524145	5.663987	CD8_TEMRA	DR	-0.0834711928492628	PBMC	Axis 2: Immune-Inflammatory	prisma_real_results/scRNA_validation/PBMC/Rank_1/Cell_Level_PRISMA_Scores.csv	c-d	Axis 2 in PBMC
GAAACCTGTGAGATTA-1	6.421077	5.9983425	CD8_TEMRA	DR	-0.0201619276489517	PBMC	Axis 2: Immune-Inflammatory	prisma_real_results/scRNA_validation/PBMC/Rank_1/Cell_Level_PRISMA_Scores.csv	c-d	Axis 2 in PBMC
GAAACCTGTGATACCT-1	6.646326	-2.2797322	CD14_Monocytes	DR	0.0578299791406515	PBMC	Axis 2: Immune-Inflammatory	prisma_real_results/scRNA_validation/PBMC/Rank_1/Cell_Level_PRISMA_Scores.csv	c-d	Axis 2 in PBMC
GAAACCTGTGCGAACA-1	8.9932575	16.731386	Naive_T_cells	DR	0.0478333359397769	PBMC	Axis 2: Immune-Inflammatory	prisma_real_results/scRNA_validation/PBMC/Rank_1/Cell_Level_PRISMA_Scores.csv	c-d	Axis 2 in PBMC
GAAACCTGTTGTACGT-1	5.8048735	-2.3427012	CD14_Monocytes	DR	0.1060861701122103	PBMC	Axis 2: Immune-Inflammatory	prisma_real_results/scRNA_validation/PBMC/Rank_1/Cell_Level_PRISMA_Scores.csv	c-d	Axis 2 in PBMC
GAAACCTTCATGCCAA-1	4.424814	-0.5171512	cDC	DR	0.0457526790856737	PBMC	Axis 2: Immune-Inflammatory	prisma_real_results/scRNA_validation/PBMC/Rank_1/Cell_Level_PRISMA_Scores.csv	c-d	Axis 2 in PBMC
GAAACCTTCGACACTA-1	7.3070846	-4.8693433	CD14_Monocytes	DR	0.0348304181527205	PBMC	Axis 2: Immune-Inflammatory	prisma_real_results/scRNA_validation/PBMC/Rank_1/Cell_Level_PRISMA_Scores.csv	c-d	Axis 2 in PBMC
GAAACCTTCGTGTGAT-1	4.3346696	-0.18486641	cDC	DR	0.0801707474856401	PBMC	Axis 2: Immune-Inflammatory	prisma_real_results/scRNA_validation/PBMC/Rank_1/Cell_Level_PRISMA_Scores.csv	c-d	Axis 2 in PBMC
GAAACCTTCTCACGAA-1	13.216308	16.351683	Naive_T_cells	DR	-0.0529229131276854	PBMC	Axis 2: Immune-Inflammatory	prisma_real_results/scRNA_validation/PBMC/Rank_1/Cell_Level_PRISMA_Scores.csv	c-d	Axis 2 in PBMC
GAAATGAAGATAGCAT-1	10.178177	3.6991024	CD8_TEMRA	DR	-0.0085649371436052	PBMC	Axis 2: Immune-Inflammatory	prisma_real_results/scRNA_validation/PBMC/Rank_1/Cell_Level_PRISMA_Scores.csv	c-d	Axis 2 in PBMC
GAAATGAAGGCCTTGC-1	10.428696	9.427523	CD8_GZMK_T	DR	0.0102888805274265	PBMC	Axis 2: Immune-Inflammatory	prisma_real_results/scRNA_validation/PBMC/Rank_1/Cell_Level_PRISMA_Scores.csv	c-d	Axis 2 in PBMC
GAAATGAAGGTAGACC-1	8.924729	4.3867908	CD8_TEMRA	DR	0.0633720771378862	PBMC	Axis 2: Immune-Inflammatory	prisma_real_results/scRNA_validation/PBMC/Rank_1/Cell_Level_PRISMA_Scores.csv	c-d	Axis 2 in PBMC
GAAATGACAGAAACCG-1	5.9277883	-3.1609986	CD14_Monocytes	DR	0.0896048560474836	PBMC	Axis 2: Immune-Inflammatory	prisma_real_results/scRNA_validation/PBMC/Rank_1/Cell_Level_PRISMA_Scores.csv	c-d	Axis 2 in PBMC
GAAATGACAGTATGAA-1	8.899388	-5.3602667	CD14_Monocytes	DR	0.0314843997141509	PBMC	Axis 2: Immune-Inflammatory	prisma_real_results/scRNA_validation/PBMC/Rank_1/Cell_Level_PRISMA_Scores.csv	c-d	Axis 2 in PBMC
GAAATGACATGTAACC-1	5.960728	-2.0672503	CD14_Monocytes	DR	0.0550123176762402	PBMC	Axis 2: Immune-Inflammatory	prisma_real_results/scRNA_validation/PBMC/Rank_1/Cell_Level_PRISMA_Scores.csv	c-d	Axis 2 in PBMC
GAAATGAGTCGGCTAC-1	4.8902955	-1.9898293	CD16_Monocytes	DR	0.0541563623336878	PBMC	Axis 2: Immune-Inflammatory	prisma_real_results/scRNA_validation/PBMC/Rank_1/Cell_Level_PRISMA_Scores.csv	c-d	Axis 2 in PBMC
GAAATGAGTTCGGTCG-1	8.756781	-4.3502564	CD14_Monocytes	DR	0.0885860855764795	PBMC	Axis 2: Immune-Inflammatory	prisma_real_results/scRNA_validation/PBMC/Rank_1/Cell_Level_PRISMA_Scores.csv	c-d	Axis 2 in PBMC
GAAATGAGTTTCTATC-1	10.926863	14.217381	Naive_T_cells	DR	-0.0085850938000132	PBMC	Axis 2: Immune-Inflammatory	prisma_real_results/scRNA_validation/PBMC/Rank_1/Cell_Level_PRISMA_Scores.csv	c-d	Axis 2 in PBMC
GAAATGATCACATTGG-1	7.1958313	-2.5917718	CD14_Monocytes	DR	0.0108436284160144	PBMC	Axis 2: Immune-Inflammatory	prisma_real_results/scRNA_validation/PBMC/Rank_1/Cell_Level_PRISMA_Scores.csv	c-d	Axis 2 in PBMC
GAACACTAGCGGTAAC-1	8.981038	16.786982	Naive_T_cells	DR	-0.015270151408783	PBMC	Axis 2: Immune-Inflammatory	prisma_real_results/scRNA_validation/PBMC/Rank_1/Cell_Level_PRISMA_Scores.csv	c-d	Axis 2 in PBMC
GAACACTAGCTGAAGC-1	12.715967	5.7034097	NK_cells	DR	0.0499883846012061	PBMC	Axis 2: Immune-Inflammatory	prisma_real_results/scRNA_validation/PBMC/Rank_1/Cell_Level_PRISMA_Scores.csv	c-d	Axis 2 in PBMC
GAACACTAGTAGCATA-1	8.155697	12.555218	CD4_Memory_T	DR	0.007557160071517	PBMC	Axis 2: Immune-Inflammatory	prisma_real_results/scRNA_validation/PBMC/Rank_1/Cell_Level_PRISMA_Scores.csv	c-d	Axis 2 in PBMC
GAACACTAGTTCTACG-1	10.104012	10.046455	CD8_GZMK_T	DR	0.0232874115106773	PBMC	Axis 2: Immune-Inflammatory	prisma_real_results/scRNA_validation/PBMC/Rank_1/Cell_Level_PRISMA_Scores.csv	c-d	Axis 2 in PBMC
GAACACTAGTTGAATG-1	14.198938	2.8551471	Basophils	DR	0.0857983403648146	PBMC	Axis 2: Immune-Inflammatory	prisma_real_results/scRNA_validation/PBMC/Rank_1/Cell_Level_PRISMA_Scores.csv	c-d	Axis 2 in PBMC
GAACACTGTGAGTAAT-1	8.140071	-3.901584	CD14_Monocytes	DR	0.0977588755256096	PBMC	Axis 2: Immune-Inflammatory	prisma_real_results/scRNA_validation/PBMC/Rank_1/Cell_Level_PRISMA_Scores.csv	c-d	Axis 2 in PBMC
GAACACTTCCCGAATA-1	6.086891	2.978725	CD8_TEMRA	DR	0.0086268087486395	PBMC	Axis 2: Immune-Inflammatory	prisma_real_results/scRNA_validation/PBMC/Rank_1/Cell_Level_PRISMA_Scores.csv	c-d	Axis 2 in PBMC
GAACGTTAGTCGCCAC-1	8.451478	-3.2798486	CD14_Monocytes	DR	0.0715636643665148	PBMC	Axis 2: Immune-Inflammatory	prisma_real_results/scRNA_validation/PBMC/Rank_1/Cell_Level_PRISMA_Scores.csv	c-d	Axis 2 in PBMC
GAACGTTAGTGTGTTC-1	7.1151943	-4.6700163	CD14_Monocytes	DR	-0.0179573268068163	PBMC	Axis 2: Immune-Inflammatory	prisma_real_results/scRNA_validation/PBMC/Rank_1/Cell_Level_PRISMA_Scores.csv	c-d	Axis 2 in PBMC
GAACGTTGTCCGATCG-1	4.4382987	0.49469966	cDC	DR	0.0582544666734869	PBMC	Axis 2: Immune-Inflammatory	prisma_real_results/scRNA_validation/PBMC/Rank_1/Cell_Level_PRISMA_Scores.csv	c-d	Axis 2 in PBMC
GAACGTTTCCAGTTCC-1	1.668819	-2.3822613	CD16_Monocytes	DR	0.0524787594115251	PBMC	Axis 2: Immune-Inflammatory	prisma_real_results/scRNA_validation/PBMC/Rank_1/Cell_Level_PRISMA_Scores.csv	c-d	Axis 2 in PBMC
GAACGTTTCGGTCAGC-1	9.066792	16.802517	Naive_T_cells	DR	0.0076158887604447	PBMC	Axis 2: Immune-Inflammatory	prisma_real_results/scRNA_validation/PBMC/Rank_1/Cell_Level_PRISMA_Scores.csv	c-d	Axis 2 in PBMC
GAACTGTAGAGTGTGC-1	8.549664	15.130786	Naive_T_cells	DR	0.0186471103002314	PBMC	Axis 2: Immune-Inflammatory	prisma_real_results/scRNA_validation/PBMC/Rank_1/Cell_Level_PRISMA_Scores.csv	c-d	Axis 2 in PBMC
GAACTGTAGATTGGGC-1	4.753538	-0.5618491	cDC	DR	0.0297009231288361	PBMC	Axis 2: Immune-Inflammatory	prisma_real_results/scRNA_validation/PBMC/Rank_1/Cell_Level_PRISMA_Scores.csv	c-d	Axis 2 in PBMC
GAACTGTAGTACTGTC-1	12.5128765	5.9662833	NK_cells	DR	-0.0149207637708705	PBMC	Axis 2: Immune-Inflammatory	prisma_real_results/scRNA_validation/PBMC/Rank_1/Cell_Level_PRISMA_Scores.csv	c-d	Axis 2 in PBMC
GAACTGTCACCTCAGG-1	6.847335	-3.524804	CD14_Monocytes	DR	0.0161530185342841	PBMC	Axis 2: Immune-Inflammatory	prisma_real_results/scRNA_validation/PBMC/Rank_1/Cell_Level_PRISMA_Scores.csv	c-d	Axis 2 in PBMC
GAACTGTCACTTGGGC-1	10.583963	10.091347	CD8_GZMK_T	DR	-0.0026895951268746	PBMC	Axis 2: Immune-Inflammatory	prisma_real_results/scRNA_validation/PBMC/Rank_1/Cell_Level_PRISMA_Scores.csv	c-d	Axis 2 in PBMC
GAACTGTCAGGTGACA-1	3.932744	-2.0461626	CD16_Monocytes	DR	0.02217292424261	PBMC	Axis 2: Immune-Inflammatory	prisma_real_results/scRNA_validation/PBMC/Rank_1/Cell_Level_PRISMA_Scores.csv	c-d	Axis 2 in PBMC
GAACTGTCATCGAACT-1	10.455496	6.574879	CD8_GZMK_T	DR	0.0073021650541946	PBMC	Axis 2: Immune-Inflammatory	prisma_real_results/scRNA_validation/PBMC/Rank_1/Cell_Level_PRISMA_Scores.csv	c-d	Axis 2 in PBMC
GAACTGTGTGGGCTTC-1	11.098808	14.883889	Naive_T_cells	DR	0.0136034660790384	PBMC	Axis 2: Immune-Inflammatory	prisma_real_results/scRNA_validation/PBMC/Rank_1/Cell_Level_PRISMA_Scores.csv	c-d	Axis 2 in PBMC
GAACTGTGTTGCAACT-1	7.0462246	-2.8902783	CD14_Monocytes	DR	0.0176987577904651	PBMC	Axis 2: Immune-Inflammatory	prisma_real_results/scRNA_validation/PBMC/Rank_1/Cell_Level_PRISMA_Scores.csv	c-d	Axis 2 in PBMC
GAACTGTTCTCCAAGA-1	7.5442843	-3.8250742	CD14_Monocytes	DR	0.038925429469751	PBMC	Axis 2: Immune-Inflammatory	prisma_real_results/scRNA_validation/PBMC/Rank_1/Cell_Level_PRISMA_Scores.csv	c-d	Axis 2 in PBMC
GAAGAATAGAATCGAT-1	6.2246027	-4.17971	CD14_Monocytes	DR	0.0708652558249332	PBMC	Axis 2: Immune-Inflammatory	prisma_real_results/scRNA_validation/PBMC/Rank_1/Cell_Level_PRISMA_Scores.csv	c-d	Axis 2 in PBMC
GAAGAATAGAATCGCG-1	7.4824824	4.661489	CD8_TEMRA	DR	0.0443802484709969	PBMC	Axis 2: Immune-Inflammatory	prisma_real_results/scRNA_validation/PBMC/Rank_1/Cell_Level_PRISMA_Scores.csv	c-d	Axis 2 in PBMC
GAAGAATAGATGACCG-1	4.3405895	0.33508608	cDC	DR	0.0598764966813585	PBMC	Axis 2: Immune-Inflammatory	prisma_real_results/scRNA_validation/PBMC/Rank_1/Cell_Level_PRISMA_Scores.csv	c-d	Axis 2 in PBMC
GAAGAATAGGCGCTTC-1	10.214413	9.318516	CD8_GZMK_T	DR	0.0148892194993469	PBMC	Axis 2: Immune-Inflammatory	prisma_real_results/scRNA_validation/PBMC/Rank_1/Cell_Level_PRISMA_Scores.csv	c-d	Axis 2 in PBMC
GAAGAATAGTGGGAAA-1	1.570086	23.026342	Platelets	DR	0.0217069153674699	PBMC	Axis 2: Immune-Inflammatory	prisma_real_results/scRNA_validation/PBMC/Rank_1/Cell_Level_PRISMA_Scores.csv	c-d	Axis 2 in PBMC
GAAGAATAGTTGTCAC-1	13.758251	4.768275	NK_cells	DR	-0.04105857279872	PBMC	Axis 2: Immune-Inflammatory	prisma_real_results/scRNA_validation/PBMC/Rank_1/Cell_Level_PRISMA_Scores.csv	c-d	Axis 2 in PBMC
GAAGAATCAGCAGATG-1	9.052611	-3.3338618	CD14_Monocytes	DR	0.0032587335595932	PBMC	Axis 2: Immune-Inflammatory	prisma_real_results/scRNA_validation/PBMC/Rank_1/Cell_Level_PRISMA_Scores.csv	c-d	Axis 2 in PBMC
GAAGAATCAGGCATTT-1	7.3622108	5.9899287	CD8_TEMRA	DR	-0.0534889218389983	PBMC	Axis 2: Immune-Inflammatory	prisma_real_results/scRNA_validation/PBMC/Rank_1/Cell_Level_PRISMA_Scores.csv	c-d	Axis 2 in PBMC
GAAGAATCAGGGAATC-1	9.902771	15.341173	Naive_T_cells	DR	0.0172386652118721	PBMC	Axis 2: Immune-Inflammatory	prisma_real_results/scRNA_validation/PBMC/Rank_1/Cell_Level_PRISMA_Scores.csv	c-d	Axis 2 in PBMC
GAAGAATGTAGTGTGG-1	10.188378	-3.6880424	CD14_Monocytes	DR	0.0167614299434917	PBMC	Axis 2: Immune-Inflammatory	prisma_real_results/scRNA_validation/PBMC/Rank_1/Cell_Level_PRISMA_Scores.csv	c-d	Axis 2 in PBMC
GAAGAATTCACCATCC-1	9.07869	-5.3727217	CD14_Monocytes	DR	0.0423496903271509	PBMC	Axis 2: Immune-Inflammatory	prisma_real_results/scRNA_validation/PBMC/Rank_1/Cell_Level_PRISMA_Scores.csv	c-d	Axis 2 in PBMC
GAAGAATTCACCGACG-1	6.828808	-3.9913278	CD14_Monocytes	DR	0.0328357510238594	PBMC	Axis 2: Immune-Inflammatory	prisma_real_results/scRNA_validation/PBMC/Rank_1/Cell_Level_PRISMA_Scores.csv	c-d	Axis 2 in PBMC
GAAGAATTCGGCATCG-1	7.11347	-2.2470016	CD14_Monocytes	DR	0.0094393144175984	PBMC	Axis 2: Immune-Inflammatory	prisma_real_results/scRNA_validation/PBMC/Rank_1/Cell_Level_PRISMA_Scores.csv	c-d	Axis 2 in PBMC
GAAGAATTCTCCCTAG-1	10.495102	15.907069	Naive_T_cells	DR	0.0261584605555742	PBMC	Axis 2: Immune-Inflammatory	prisma_real_results/scRNA_validation/PBMC/Rank_1/Cell_Level_PRISMA_Scores.csv	c-d	Axis 2 in PBMC
GAAGAATTCTCTTAAC-1	6.621941	-3.3703258	CD14_Monocytes	DR	0.0871941912653093	PBMC	Axis 2: Immune-Inflammatory	prisma_real_results/scRNA_validation/PBMC/Rank_1/Cell_Level_PRISMA_Scores.csv	c-d	Axis 2 in PBMC
GAAGCCCAGATGAAGG-1	9.960907	3.2942371	CD8_TEMRA	DR	-0.0261495893183824	PBMC	Axis 2: Immune-Inflammatory	prisma_real_results/scRNA_validation/PBMC/Rank_1/Cell_Level_PRISMA_Scores.csv	c-d	Axis 2 in PBMC
GAAGCCCCAAGGACAC-1	8.257828	3.641077	CD8_TEMRA	DR	0.0084571176402726	PBMC	Axis 2: Immune-Inflammatory	prisma_real_results/scRNA_validation/PBMC/Rank_1/Cell_Level_PRISMA_Scores.csv	c-d	Axis 2 in PBMC
GAAGCCCCACTACACA-1	8.4338455	5.171663	CD8_TEMRA	DR	0.0385943844830174	PBMC	Axis 2: Immune-Inflammatory	prisma_real_results/scRNA_validation/PBMC/Rank_1/Cell_Level_PRISMA_Scores.csv	c-d	Axis 2 in PBMC
GAAGCCCCAGTATACC-1	15.460124	1.6957425	Basophils	DR	0.0055796615596103	PBMC	Axis 2: Immune-Inflammatory	prisma_real_results/scRNA_validation/PBMC/Rank_1/Cell_Level_PRISMA_Scores.csv	c-d	Axis 2 in PBMC
GAAGCCCGTAACTAAG-1	7.5555825	6.716486	CD8_TEMRA	DR	0.1096992789626585	PBMC	Axis 2: Immune-Inflammatory	prisma_real_results/scRNA_validation/PBMC/Rank_1/Cell_Level_PRISMA_Scores.csv	c-d	Axis 2 in PBMC
GAAGCCCGTCGGTACC-1	10.958583	15.0863	Naive_T_cells	DR	0.0257221968783115	PBMC	Axis 2: Immune-Inflammatory	prisma_real_results/scRNA_validation/PBMC/Rank_1/Cell_Level_PRISMA_Scores.csv	c-d	Axis 2 in PBMC
GAAGCCCGTTTAGACC-1	1.6814759	20.606829	Platelets	DR	-0.0228800103730406	PBMC	Axis 2: Immune-Inflammatory	prisma_real_results/scRNA_validation/PBMC/Rank_1/Cell_Level_PRISMA_Scores.csv	c-d	Axis 2 in PBMC
GAAGCCCTCTGCGAGC-1	9.625528	17.430182	Naive_T_cells	DR	-0.0031374184546197	PBMC	Axis 2: Immune-Inflammatory	prisma_real_results/scRNA_validation/PBMC/Rank_1/Cell_Level_PRISMA_Scores.csv	c-d	Axis 2 in PBMC
GAAGCGAAGGCTTTCA-1	4.6462164	-0.101350434	cDC	DR	0.0593406027876316	PBMC	Axis 2: Immune-Inflammatory	prisma_real_results/scRNA_validation/PBMC/Rank_1/Cell_Level_PRISMA_Scores.csv	c-d	Axis 2 in PBMC
GAAGCGAAGGGTTGCA-1	4.5170364	0.38710016	cDC	DR	0.0409022142211797	PBMC	Axis 2: Immune-Inflammatory	prisma_real_results/scRNA_validation/PBMC/Rank_1/Cell_Level_PRISMA_Scores.csv	c-d	Axis 2 in PBMC
GAAGCGAAGGTTTACC-1	15.2476	1.8069592	Basophils	DR	0.0213981333848373	PBMC	Axis 2: Immune-Inflammatory	prisma_real_results/scRNA_validation/PBMC/Rank_1/Cell_Level_PRISMA_Scores.csv	c-d	Axis 2 in PBMC
GAAGCGAAGTCTAGAA-1	10.547135	3.6211975	CD8_TEMRA	DR	0.0609939020793763	PBMC	Axis 2: Immune-Inflammatory	prisma_real_results/scRNA_validation/PBMC/Rank_1/Cell_Level_PRISMA_Scores.csv	c-d	Axis 2 in PBMC
GAAGCGACACAAGTGG-1	8.695326	-1.6543627	CD14_Monocytes	DR	0.0288618229940755	PBMC	Axis 2: Immune-Inflammatory	prisma_real_results/scRNA_validation/PBMC/Rank_1/Cell_Level_PRISMA_Scores.csv	c-d	Axis 2 in PBMC
GAAGCGACACCCTGTT-1	9.503297	10.458591	CD4_Memory_T	DR	0.0042547487184813	PBMC	Axis 2: Immune-Inflammatory	prisma_real_results/scRNA_validation/PBMC/Rank_1/Cell_Level_PRISMA_Scores.csv	c-d	Axis 2 in PBMC
GAAGCGACACCGCTGA-1	7.273931	-2.1290832	CD14_Monocytes	DR	0.0325228272638561	PBMC	Axis 2: Immune-Inflammatory	prisma_real_results/scRNA_validation/PBMC/Rank_1/Cell_Level_PRISMA_Scores.csv	c-d	Axis 2 in PBMC
GAAGCGACAGAGTCAG-1	7.7975903	-3.8893728	CD14_Monocytes	DR	0.0618587783283447	PBMC	Axis 2: Immune-Inflammatory	prisma_real_results/scRNA_validation/PBMC/Rank_1/Cell_Level_PRISMA_Scores.csv	c-d	Axis 2 in PBMC
GAAGCGACAGCGTTTA-1	9.292346	6.6307893	NK_cells	DR	0.0513568488495933	PBMC	Axis 2: Immune-Inflammatory	prisma_real_results/scRNA_validation/PBMC/Rank_1/Cell_Level_PRISMA_Scores.csv	c-d	Axis 2 in PBMC
GAAGCGACAGCTACTA-1	10.231754	15.955831	Naive_T_cells	DR	-0.0438843843300822	PBMC	Axis 2: Immune-Inflammatory	prisma_real_results/scRNA_validation/PBMC/Rank_1/Cell_Level_PRISMA_Scores.csv	c-d	Axis 2 in PBMC
GAAGCGACAGTCCCGA-1	2.9873295	21.022747	Platelets	DR	-0.0240660829376682	PBMC	Axis 2: Immune-Inflammatory	prisma_real_results/scRNA_validation/PBMC/Rank_1/Cell_Level_PRISMA_Scores.csv	c-d	Axis 2 in PBMC
GAAGCGAGTAGGCAAC-1	15.568706	1.610659	Basophils	DR	0.0364966476069521	PBMC	Axis 2: Immune-Inflammatory	prisma_real_results/scRNA_validation/PBMC/Rank_1/Cell_Level_PRISMA_Scores.csv	c-d	Axis 2 in PBMC
GAAGCGAGTTCCGCTT-1	6.030247	-4.009475	CD14_Monocytes	DR	0.0314166573637022	PBMC	Axis 2: Immune-Inflammatory	prisma_real_results/scRNA_validation/PBMC/Rank_1/Cell_Level_PRISMA_Scores.csv	c-d	Axis 2 in PBMC
GAAGCGATCAACTTTC-1	9.8819	-4.4331374	CD14_Monocytes	DR	-0.0294413008055708	PBMC	Axis 2: Immune-Inflammatory	prisma_real_results/scRNA_validation/PBMC/Rank_1/Cell_Level_PRISMA_Scores.csv	c-d	Axis 2 in PBMC
GAAGCGATCGTGGACC-1	11.346873	13.360728	CD4_Memory_T	DR	-0.0228583970468737	PBMC	Axis 2: Immune-Inflammatory	prisma_real_results/scRNA_validation/PBMC/Rank_1/Cell_Level_PRISMA_Scores.csv	c-d	Axis 2 in PBMC
GAAGGACAGAGGTTAT-1	8.219091	12.269117	CD4_Memory_T	DR	-0.0224941476655354	PBMC	Axis 2: Immune-Inflammatory	prisma_real_results/scRNA_validation/PBMC/Rank_1/Cell_Level_PRISMA_Scores.csv	c-d	Axis 2 in PBMC
GAAGGACAGTTTGGCT-1	9.779923	16.020544	Naive_T_cells	DR	0.0014673053320961	PBMC	Axis 2: Immune-Inflammatory	prisma_real_results/scRNA_validation/PBMC/Rank_1/Cell_Level_PRISMA_Scores.csv	c-d	Axis 2 in PBMC
GAAGGACGTCTGTAGT-1	13.366676	16.648907	Naive_T_cells	DR	-0.0191426625027306	PBMC	Axis 2: Immune-Inflammatory	prisma_real_results/scRNA_validation/PBMC/Rank_1/Cell_Level_PRISMA_Scores.csv	c-d	Axis 2 in PBMC
GAAGGACGTTGGATCT-1	7.3229795	5.2878156	CD8_TEMRA	DR	0.0010391147667032	PBMC	Axis 2: Immune-Inflammatory	prisma_real_results/scRNA_validation/PBMC/Rank_1/Cell_Level_PRISMA_Scores.csv	c-d	Axis 2 in PBMC
GAAGGACTCGTAGCTA-1	7.7739387	3.4017117	CD8_TEMRA	DR	-0.0310624665465309	PBMC	Axis 2: Immune-Inflammatory	prisma_real_results/scRNA_validation/PBMC/Rank_1/Cell_Level_PRISMA_Scores.csv	c-d	Axis 2 in PBMC
GAAGGGTAGCGTGTTT-1	13.839866	5.0110703	NK_cells	DR	-0.004943837655171	PBMC	Axis 2: Immune-Inflammatory	prisma_real_results/scRNA_validation/PBMC/Rank_1/Cell_Level_PRISMA_Scores.csv	c-d	Axis 2 in PBMC
GAAGGGTCAAGACCGA-1	7.6923885	-2.9696305	CD14_Monocytes	DR	0.0376570248959251	PBMC	Axis 2: Immune-Inflammatory	prisma_real_results/scRNA_validation/PBMC/Rank_1/Cell_Level_PRISMA_Scores.csv	c-d	Axis 2 in PBMC
GAAGGGTCACAGCATT-1	9.131459	2.9771454	CD8_TEMRA	DR	-0.0383765502675318	PBMC	Axis 2: Immune-Inflammatory	prisma_real_results/scRNA_validation/PBMC/Rank_1/Cell_Level_PRISMA_Scores.csv	c-d	Axis 2 in PBMC
GAAGGGTCAGGCGAAT-1	10.220262	3.517467	CD8_TEMRA	DR	0.0024213874516021	PBMC	Axis 2: Immune-Inflammatory	prisma_real_results/scRNA_validation/PBMC/Rank_1/Cell_Level_PRISMA_Scores.csv	c-d	Axis 2 in PBMC
GAAGGGTCAGTTGGTT-1	7.9343414	-2.9289932	CD14_Monocytes	DR	0.0542724364530657	PBMC	Axis 2: Immune-Inflammatory	prisma_real_results/scRNA_validation/PBMC/Rank_1/Cell_Level_PRISMA_Scores.csv	c-d	Axis 2 in PBMC
GAAGGGTCATGGGATG-1	9.641768	-3.914191	CD14_Monocytes	DR	0.0164426672902499	PBMC	Axis 2: Immune-Inflammatory	prisma_real_results/scRNA_validation/PBMC/Rank_1/Cell_Level_PRISMA_Scores.csv	c-d	Axis 2 in PBMC
GAAGGGTGTCAGCTTA-1	11.19046	13.945928	Neutrophils	DR	0.0388741418357076	PBMC	Axis 2: Immune-Inflammatory	prisma_real_results/scRNA_validation/PBMC/Rank_1/Cell_Level_PRISMA_Scores.csv	c-d	Axis 2 in PBMC
GAAGGGTGTTTAGAGA-1	6.6467237	5.6714087	CD8_TEMRA	DR	0.0124040261724056	PBMC	Axis 2: Immune-Inflammatory	prisma_real_results/scRNA_validation/PBMC/Rank_1/Cell_Level_PRISMA_Scores.csv	c-d	Axis 2 in PBMC
GAAGGGTTCAACCGAT-1	10.474485	-4.6742005	CD14_Monocytes	DR	0.0133917220023845	PBMC	Axis 2: Immune-Inflammatory	prisma_real_results/scRNA_validation/PBMC/Rank_1/Cell_Level_PRISMA_Scores.csv	c-d	Axis 2 in PBMC
GAAGGGTTCCAATCCC-1	4.6788855	0.25764012	cDC	DR	0.0627284540026655	PBMC	Axis 2: Immune-Inflammatory	prisma_real_results/scRNA_validation/PBMC/Rank_1/Cell_Level_PRISMA_Scores.csv	c-d	Axis 2 in PBMC
GAAGGGTTCTGGGATT-1	7.3466063	5.830923	CD8_TEMRA	DR	0.0111180278517263	PBMC	Axis 2: Immune-Inflammatory	prisma_real_results/scRNA_validation/PBMC/Rank_1/Cell_Level_PRISMA_Scores.csv	c-d	Axis 2 in PBMC
GAAGTAAAGATTCGCT-1	6.9484186	5.411409	CD8_TEMRA	DR	0.0136769850190851	PBMC	Axis 2: Immune-Inflammatory	prisma_real_results/scRNA_validation/PBMC/Rank_1/Cell_Level_PRISMA_Scores.csv	c-d	Axis 2 in PBMC
GAAGTAAAGGTCCTGC-1	15.006806	1.9950035	Basophils	DR	0.0489204590231466	PBMC	Axis 2: Immune-Inflammatory	prisma_real_results/scRNA_validation/PBMC/Rank_1/Cell_Level_PRISMA_Scores.csv	c-d	Axis 2 in PBMC
GAAGTAACAACACGAG-1	10.849701	8.91316	CD8_GZMK_T	DR	-0.00669457782354	PBMC	Axis 2: Immune-Inflammatory	prisma_real_results/scRNA_validation/PBMC/Rank_1/Cell_Level_PRISMA_Scores.csv	c-d	Axis 2 in PBMC
GAAGTAACAGCTGAAG-1	13.76753	5.3506265	NK_cells	DR	-0.0137982802619718	PBMC	Axis 2: Immune-Inflammatory	prisma_real_results/scRNA_validation/PBMC/Rank_1/Cell_Level_PRISMA_Scores.csv	c-d	Axis 2 in PBMC
GAAGTAACATTCCTCG-1	9.464025	16.2129	Naive_T_cells	DR	0.0651506254043909	PBMC	Axis 2: Immune-Inflammatory	prisma_real_results/scRNA_validation/PBMC/Rank_1/Cell_Level_PRISMA_Scores.csv	c-d	Axis 2 in PBMC
GAAGTAACATTGAGCT-1	6.5273547	-3.7678614	CD14_Monocytes	DR	-0.0350547664463323	PBMC	Axis 2: Immune-Inflammatory	prisma_real_results/scRNA_validation/PBMC/Rank_1/Cell_Level_PRISMA_Scores.csv	c-d	Axis 2 in PBMC
GAAGTAAGTCGGTGTC-1	1.1528902	23.00675	Platelets	DR	-0.0438454571051806	PBMC	Axis 2: Immune-Inflammatory	prisma_real_results/scRNA_validation/PBMC/Rank_1/Cell_Level_PRISMA_Scores.csv	c-d	Axis 2 in PBMC
GAAGTAAGTGTTAGCT-1-1	8.058237	10.98878	CD4_Memory_T	DR	-0.056474889556488	PBMC	Axis 2: Immune-Inflammatory	prisma_real_results/scRNA_validation/PBMC/Rank_1/Cell_Level_PRISMA_Scores.csv	c-d	Axis 2 in PBMC
GAAGTAATCACGTCCT-1	9.043904	5.136409	CD8_TEMRA	DR	0.0470978062785108	PBMC	Axis 2: Immune-Inflammatory	prisma_real_results/scRNA_validation/PBMC/Rank_1/Cell_Level_PRISMA_Scores.csv	c-d	Axis 2 in PBMC
GAAGTAATCTTTCCAA-1	8.888243	5.4394894	CD8_TEMRA	DR	-0.0192254443608813	PBMC	Axis 2: Immune-Inflammatory	prisma_real_results/scRNA_validation/PBMC/Rank_1/Cell_Level_PRISMA_Scores.csv	c-d	Axis 2 in PBMC
GAATAGAAGGGAGGAC-1	6.3338437	-3.7902515	CD14_Monocytes	DR	0.0011330361039555	PBMC	Axis 2: Immune-Inflammatory	prisma_real_results/scRNA_validation/PBMC/Rank_1/Cell_Level_PRISMA_Scores.csv	c-d	Axis 2 in PBMC
GAATAGACAACACACT-1	14.907328	2.101848	Basophils	DR	0.007699220551875	PBMC	Axis 2: Immune-Inflammatory	prisma_real_results/scRNA_validation/PBMC/Rank_1/Cell_Level_PRISMA_Scores.csv	c-d	Axis 2 in PBMC
GAATAGACACAGCTTA-1	2.6638818	-2.3638217	CD16_Monocytes	DR	0.043790456465515	PBMC	Axis 2: Immune-Inflammatory	prisma_real_results/scRNA_validation/PBMC/Rank_1/Cell_Level_PRISMA_Scores.csv	c-d	Axis 2 in PBMC
GAATAGAGTAAGGCTG-1	8.688258	-2.6582396	CD14_Monocytes	DR	0.0154618391479752	PBMC	Axis 2: Immune-Inflammatory	prisma_real_results/scRNA_validation/PBMC/Rank_1/Cell_Level_PRISMA_Scores.csv	c-d	Axis 2 in PBMC
GAATAGAGTAGAATAC-1	9.898567	15.848229	Naive_T_cells	DR	-0.0595947333559499	PBMC	Axis 2: Immune-Inflammatory	prisma_real_results/scRNA_validation/PBMC/Rank_1/Cell_Level_PRISMA_Scores.csv	c-d	Axis 2 in PBMC
GAATAGAGTAGAGACC-1	10.095968	-4.4122806	CD14_Monocytes	DR	0.0449874684071238	PBMC	Axis 2: Immune-Inflammatory	prisma_real_results/scRNA_validation/PBMC/Rank_1/Cell_Level_PRISMA_Scores.csv	c-d	Axis 2 in PBMC
GAATAGAGTTGTATGC-1	9.769844	4.877535	CD8_TEMRA	DR	0.0688780584095105	PBMC	Axis 2: Immune-Inflammatory	prisma_real_results/scRNA_validation/PBMC/Rank_1/Cell_Level_PRISMA_Scores.csv	c-d	Axis 2 in PBMC
GAATAGATCATCAGTG-1	7.785662	6.239999	CD8_TEMRA	DR	-0.0409747975700934	PBMC	Axis 2: Immune-Inflammatory	prisma_real_results/scRNA_validation/PBMC/Rank_1/Cell_Level_PRISMA_Scores.csv	c-d	Axis 2 in PBMC
GAATAGATCCCGTTCA-1	10.113661	-5.05422	CD14_Monocytes	DR	-0.0017654416143889	PBMC	Axis 2: Immune-Inflammatory	prisma_real_results/scRNA_validation/PBMC/Rank_1/Cell_Level_PRISMA_Scores.csv	c-d	Axis 2 in PBMC
GAATAGATCTACGCGG-1	7.184255	4.1672587	CD8_TEMRA	DR	0.0479526787871541	PBMC	Axis 2: Immune-Inflammatory	prisma_real_results/scRNA_validation/PBMC/Rank_1/Cell_Level_PRISMA_Scores.csv	c-d	Axis 2 in PBMC
GAATAGATCTCCGATC-1	5.219478	-3.4441876	CD14_Monocytes	DR	0.0504208820458156	PBMC	Axis 2: Immune-Inflammatory	prisma_real_results/scRNA_validation/PBMC/Rank_1/Cell_Level_PRISMA_Scores.csv	c-d	Axis 2 in PBMC
GAATAGATCTTACGGA-1	15.552558	1.6579	Basophils	DR	-0.0005427067155677	PBMC	Axis 2: Immune-Inflammatory	prisma_real_results/scRNA_validation/PBMC/Rank_1/Cell_Level_PRISMA_Scores.csv	c-d	Axis 2 in PBMC
GAATCACAGCCATCCG-1	9.985202	16.216516	Naive_T_cells	DR	0.0713548584499836	PBMC	Axis 2: Immune-Inflammatory	prisma_real_results/scRNA_validation/PBMC/Rank_1/Cell_Level_PRISMA_Scores.csv	c-d	Axis 2 in PBMC
GAATCACCAGACCTGC-1	-2.689479	11.296327	B_cells	DR	-0.0667091892374378	PBMC	Axis 2: Immune-Inflammatory	prisma_real_results/scRNA_validation/PBMC/Rank_1/Cell_Level_PRISMA_Scores.csv	c-d	Axis 2 in PBMC
GAATCACGTTACAGCT-1	6.846077	6.110424	CD8_TEMRA	DR	0.1121189155250847	PBMC	Axis 2: Immune-Inflammatory	prisma_real_results/scRNA_validation/PBMC/Rank_1/Cell_Level_PRISMA_Scores.csv	c-d	Axis 2 in PBMC
GAATCGTCACGTACTA-1	9.783022	-5.1060224	CD14_Monocytes	DR	0.0609742509677055	PBMC	Axis 2: Immune-Inflammatory	prisma_real_results/scRNA_validation/PBMC/Rank_1/Cell_Level_PRISMA_Scores.csv	c-d	Axis 2 in PBMC
GAATCGTCATTGCCGG-1	12.017863	5.5000553	NK_cells	DR	0.0165658692094279	PBMC	Axis 2: Immune-Inflammatory	prisma_real_results/scRNA_validation/PBMC/Rank_1/Cell_Level_PRISMA_Scores.csv	c-d	Axis 2 in PBMC
GAATCGTGTTACCTGA-1	8.792148	-3.5088603	CD14_Monocytes	DR	0.0620563795906756	PBMC	Axis 2: Immune-Inflammatory	prisma_real_results/scRNA_validation/PBMC/Rank_1/Cell_Level_PRISMA_Scores.csv	c-d	Axis 2 in PBMC
GAATCGTGTTTGTTCT-1	7.3599973	-4.38227	CD14_Monocytes	DR	0.0591824902113361	PBMC	Axis 2: Immune-Inflammatory	prisma_real_results/scRNA_validation/PBMC/Rank_1/Cell_Level_PRISMA_Scores.csv	c-d	Axis 2 in PBMC
GACACGCAGACTTCGT-1	12.040149	17.710121	Naive_T_cells	DR	0.0082067525902446	PBMC	Axis 2: Immune-Inflammatory	prisma_real_results/scRNA_validation/PBMC/Rank_1/Cell_Level_PRISMA_Scores.csv	c-d	Axis 2 in PBMC
GACACGCAGGAGCAAA-1	9.74771	8.935626	NK_cells	DR	-0.0106077723822825	PBMC	Axis 2: Immune-Inflammatory	prisma_real_results/scRNA_validation/PBMC/Rank_1/Cell_Level_PRISMA_Scores.csv	c-d	Axis 2 in PBMC
GACACGCAGGTGCTTT-1	-1.3834326	11.437055	B_cells	DR	0.0232500088480133	PBMC	Axis 2: Immune-Inflammatory	prisma_real_results/scRNA_validation/PBMC/Rank_1/Cell_Level_PRISMA_Scores.csv	c-d	Axis 2 in PBMC
GACACGCCAAGTCCCG-1	7.3108344	-4.286777	CD14_Monocytes	DR	0.0363481542757186	PBMC	Axis 2: Immune-Inflammatory	prisma_real_results/scRNA_validation/PBMC/Rank_1/Cell_Level_PRISMA_Scores.csv	c-d	Axis 2 in PBMC
GACACGCCACGGCCAT-1	8.132143	-3.3209841	CD14_Monocytes	DR	0.0361153800030361	PBMC	Axis 2: Immune-Inflammatory	prisma_real_results/scRNA_validation/PBMC/Rank_1/Cell_Level_PRISMA_Scores.csv	c-d	Axis 2 in PBMC
GACACGCCACTACACA-1	8.105672	-4.6434026	CD14_Monocytes	DR	0.0137839764498872	PBMC	Axis 2: Immune-Inflammatory	prisma_real_results/scRNA_validation/PBMC/Rank_1/Cell_Level_PRISMA_Scores.csv	c-d	Axis 2 in PBMC
GACACGCCATCGGCCA-1	9.713948	-2.2982032	CD14_Monocytes	DR	0.1153514147977905	PBMC	Axis 2: Immune-Inflammatory	prisma_real_results/scRNA_validation/PBMC/Rank_1/Cell_Level_PRISMA_Scores.csv	c-d	Axis 2 in PBMC
GACACGCGTATCAGCT-1	2.531915	20.144169	Platelets	DR	-0.0187701690281909	PBMC	Axis 2: Immune-Inflammatory	prisma_real_results/scRNA_validation/PBMC/Rank_1/Cell_Level_PRISMA_Scores.csv	c-d	Axis 2 in PBMC
GACACGCGTATGGAGC-1	4.7969594	-2.2169902	CD16_Monocytes	DR	0.0494374560602455	PBMC	Axis 2: Immune-Inflammatory	prisma_real_results/scRNA_validation/PBMC/Rank_1/Cell_Level_PRISMA_Scores.csv	c-d	Axis 2 in PBMC
GACACGCGTATTCCGA-1	7.6811643	10.833585	CD4_Memory_T	DR	0.0219811874224924	PBMC	Axis 2: Immune-Inflammatory	prisma_real_results/scRNA_validation/PBMC/Rank_1/Cell_Level_PRISMA_Scores.csv	c-d	Axis 2 in PBMC
GACACGCGTCTGTCAA-1	8.917581	3.8181043	CD8_TEMRA	DR	0.039973577395877	PBMC	Axis 2: Immune-Inflammatory	prisma_real_results/scRNA_validation/PBMC/Rank_1/Cell_Level_PRISMA_Scores.csv	c-d	Axis 2 in PBMC
GACACGCGTGCAGGAT-1	7.1314197	-4.3776827	CD14_Monocytes	DR	0.0532597840090562	PBMC	Axis 2: Immune-Inflammatory	prisma_real_results/scRNA_validation/PBMC/Rank_1/Cell_Level_PRISMA_Scores.csv	c-d	Axis 2 in PBMC
GACACGCTCACTGTTT-1	8.75749	3.367305	CD8_TEMRA	DR	0.0476950332317757	PBMC	Axis 2: Immune-Inflammatory	prisma_real_results/scRNA_validation/PBMC/Rank_1/Cell_Level_PRISMA_Scores.csv	c-d	Axis 2 in PBMC
GACACGCTCCAAGCTA-1	10.309382	4.844719	CD8_TEMRA	DR	-0.0435261857135798	PBMC	Axis 2: Immune-Inflammatory	prisma_real_results/scRNA_validation/PBMC/Rank_1/Cell_Level_PRISMA_Scores.csv	c-d	Axis 2 in PBMC
GACACGCTCGGATTAC-1	9.004699	-2.3335502	CD14_Monocytes	DR	-0.0276330103106966	PBMC	Axis 2: Immune-Inflammatory	prisma_real_results/scRNA_validation/PBMC/Rank_1/Cell_Level_PRISMA_Scores.csv	c-d	Axis 2 in PBMC
GACACGCTCGGCCCAA-1	6.1743646	-2.0473733	CD14_Monocytes	DR	0.0766070734362879	PBMC	Axis 2: Immune-Inflammatory	prisma_real_results/scRNA_validation/PBMC/Rank_1/Cell_Level_PRISMA_Scores.csv	c-d	Axis 2 in PBMC
GACACGCTCTCAACCC-1	10.859359	7.3565817	CD8_GZMK_T	DR	0.0079741992377548	PBMC	Axis 2: Immune-Inflammatory	prisma_real_results/scRNA_validation/PBMC/Rank_1/Cell_Level_PRISMA_Scores.csv	c-d	Axis 2 in PBMC
GACAGCCAGAACTGAT-1	2.6874096	21.339539	Platelets	DR	0.0280427890017561	PBMC	Axis 2: Immune-Inflammatory	prisma_real_results/scRNA_validation/PBMC/Rank_1/Cell_Level_PRISMA_Scores.csv	c-d	Axis 2 in PBMC
GACAGCCAGATTAGTG-1	2.798775	2.0624971	cDC	DR	-0.0088965313492555	PBMC	Axis 2: Immune-Inflammatory	prisma_real_results/scRNA_validation/PBMC/Rank_1/Cell_Level_PRISMA_Scores.csv	c-d	Axis 2 in PBMC
GACAGCCAGGGAGGAC-1	10.882312	11.515608	CD4_Memory_T	DR	0.0505239391025751	PBMC	Axis 2: Immune-Inflammatory	prisma_real_results/scRNA_validation/PBMC/Rank_1/Cell_Level_PRISMA_Scores.csv	c-d	Axis 2 in PBMC
GACAGCCAGGTGCCTC-1	8.468131	-4.9111996	CD14_Monocytes	DR	0.0524542788432507	PBMC	Axis 2: Immune-Inflammatory	prisma_real_results/scRNA_validation/PBMC/Rank_1/Cell_Level_PRISMA_Scores.csv	c-d	Axis 2 in PBMC
GACAGCCAGGTGCTAG-1	8.981906	-3.8448055	CD14_Monocytes	DR	0.0219786761991864	PBMC	Axis 2: Immune-Inflammatory	prisma_real_results/scRNA_validation/PBMC/Rank_1/Cell_Level_PRISMA_Scores.csv	c-d	Axis 2 in PBMC
GACAGCCCAACCGCCA-1	6.179783	-2.6777465	CD14_Monocytes	DR	0.0336540056603888	PBMC	Axis 2: Immune-Inflammatory	prisma_real_results/scRNA_validation/PBMC/Rank_1/Cell_Level_PRISMA_Scores.csv	c-d	Axis 2 in PBMC
GACAGCCGTATTAAGG-1	7.3071585	5.726217	CD8_TEMRA	DR	-0.0037386830423672	PBMC	Axis 2: Immune-Inflammatory	prisma_real_results/scRNA_validation/PBMC/Rank_1/Cell_Level_PRISMA_Scores.csv	c-d	Axis 2 in PBMC
GACAGCCGTCGGTGTC-1	12.501723	6.2985697	NK_cells	DR	-0.0402651340747672	PBMC	Axis 2: Immune-Inflammatory	prisma_real_results/scRNA_validation/PBMC/Rank_1/Cell_Level_PRISMA_Scores.csv	c-d	Axis 2 in PBMC
GACAGCCGTGTCTTCC-1	8.217391	6.652137	CD8_TEMRA	DR	-0.0112537632519394	PBMC	Axis 2: Immune-Inflammatory	prisma_real_results/scRNA_validation/PBMC/Rank_1/Cell_Level_PRISMA_Scores.csv	c-d	Axis 2 in PBMC
GACAGCCGTTGGATCT-1	11.829435	13.821083	Neutrophils	DR	0.0400045044859696	PBMC	Axis 2: Immune-Inflammatory	prisma_real_results/scRNA_validation/PBMC/Rank_1/Cell_Level_PRISMA_Scores.csv	c-d	Axis 2 in PBMC
GACAGCCTCAAGGTGG-1	10.068303	4.5602264	CD8_TEMRA	DR	-0.0403303783195715	PBMC	Axis 2: Immune-Inflammatory	prisma_real_results/scRNA_validation/PBMC/Rank_1/Cell_Level_PRISMA_Scores.csv	c-d	Axis 2 in PBMC
GACAGCCTCAGGGTAG-1	9.621539	8.386416	CD8_GZMK_T	DR	0.013852685039033	PBMC	Axis 2: Immune-Inflammatory	prisma_real_results/scRNA_validation/PBMC/Rank_1/Cell_Level_PRISMA_Scores.csv	c-d	Axis 2 in PBMC
GACATCAAGAGCTGCA-1	9.972747	12.475904	CD4_Memory_T	DR	0.0528165993890442	PBMC	Axis 2: Immune-Inflammatory	prisma_real_results/scRNA_validation/PBMC/Rank_1/Cell_Level_PRISMA_Scores.csv	c-d	Axis 2 in PBMC
GACATCACAACACGTT-1	10.087838	8.514427	CD8_GZMK_T	DR	0.0746246976054711	PBMC	Axis 2: Immune-Inflammatory	prisma_real_results/scRNA_validation/PBMC/Rank_1/Cell_Level_PRISMA_Scores.csv	c-d	Axis 2 in PBMC
GACATCAGTAACATCC-1	10.084677	14.096352	Naive_T_cells	DR	0.0088248298882019	PBMC	Axis 2: Immune-Inflammatory	prisma_real_results/scRNA_validation/PBMC/Rank_1/Cell_Level_PRISMA_Scores.csv	c-d	Axis 2 in PBMC
GACATCAGTCACAGAG-1	7.397332	11.098675	CD4_Memory_T	DR	-0.042943605382493	PBMC	Axis 2: Immune-Inflammatory	prisma_real_results/scRNA_validation/PBMC/Rank_1/Cell_Level_PRISMA_Scores.csv	c-d	Axis 2 in PBMC
GACATCAGTGCCTAAT-1	10.556337	3.8096244	CD8_TEMRA	DR	0.0109408585416103	PBMC	Axis 2: Immune-Inflammatory	prisma_real_results/scRNA_validation/PBMC/Rank_1/Cell_Level_PRISMA_Scores.csv	c-d	Axis 2 in PBMC
GACATCATCAAGGTGG-1	-4.2128973	2.5187032	Plasma_cells	DR	0.0010765012651583	PBMC	Axis 2: Immune-Inflammatory	prisma_real_results/scRNA_validation/PBMC/Rank_1/Cell_Level_PRISMA_Scores.csv	c-d	Axis 2 in PBMC
GACATCATCCGTCACT-1	3.3673818	-2.0350277	CD16_Monocytes	DR	0.0916644187490784	PBMC	Axis 2: Immune-Inflammatory	prisma_real_results/scRNA_validation/PBMC/Rank_1/Cell_Level_PRISMA_Scores.csv	c-d	Axis 2 in PBMC
GACATCATCGCTCCTA-1	9.815244	18.507057	Naive_T_cells	DR	0.041350740341833	PBMC	Axis 2: Immune-Inflammatory	prisma_real_results/scRNA_validation/PBMC/Rank_1/Cell_Level_PRISMA_Scores.csv	c-d	Axis 2 in PBMC
GACCAATAGAACGCGT-1	10.498288	-4.801062	CD14_Monocytes	DR	0.0701056552754455	PBMC	Axis 2: Immune-Inflammatory	prisma_real_results/scRNA_validation/PBMC/Rank_1/Cell_Level_PRISMA_Scores.csv	c-d	Axis 2 in PBMC
GACCAATAGAGCAGTC-1	9.550853	11.115461	CD4_Memory_T	DR	0.0552364203971397	PBMC	Axis 2: Immune-Inflammatory	prisma_real_results/scRNA_validation/PBMC/Rank_1/Cell_Level_PRISMA_Scores.csv	c-d	Axis 2 in PBMC
GACCAATAGGCTAAAT-1	7.2435913	5.5344515	CD8_TEMRA	DR	-0.0244350947690813	PBMC	Axis 2: Immune-Inflammatory	prisma_real_results/scRNA_validation/PBMC/Rank_1/Cell_Level_PRISMA_Scores.csv	c-d	Axis 2 in PBMC
GACCAATCAACTGAAA-1	10.106804	15.758822	Naive_T_cells	DR	0.0378880070705039	PBMC	Axis 2: Immune-Inflammatory	prisma_real_results/scRNA_validation/PBMC/Rank_1/Cell_Level_PRISMA_Scores.csv	c-d	Axis 2 in PBMC
GACCAATCAATCACGT-1	9.595676	15.970862	Naive_T_cells	DR	-0.0034443063813701	PBMC	Axis 2: Immune-Inflammatory	prisma_real_results/scRNA_validation/PBMC/Rank_1/Cell_Level_PRISMA_Scores.csv	c-d	Axis 2 in PBMC
GACCAATCATGTGGCC-1	8.290955	-3.186056	CD14_Monocytes	DR	0.1273939315483259	PBMC	Axis 2: Immune-Inflammatory	prisma_real_results/scRNA_validation/PBMC/Rank_1/Cell_Level_PRISMA_Scores.csv	c-d	Axis 2 in PBMC
GACCAATGTACCGTGC-1	3.2106128	-2.1226726	CD16_Monocytes	DR	0.0629468656894157	PBMC	Axis 2: Immune-Inflammatory	prisma_real_results/scRNA_validation/PBMC/Rank_1/Cell_Level_PRISMA_Scores.csv	c-d	Axis 2 in PBMC
GACCAATGTGCCTAAT-1	2.1224558	-2.5312123	CD16_Monocytes	DR	0.1001490136674823	PBMC	Axis 2: Immune-Inflammatory	prisma_real_results/scRNA_validation/PBMC/Rank_1/Cell_Level_PRISMA_Scores.csv	c-d	Axis 2 in PBMC
GACCAATGTGTCATCA-1	8.950585	-5.068616	CD14_Monocytes	DR	0.0138158636155471	PBMC	Axis 2: Immune-Inflammatory	prisma_real_results/scRNA_validation/PBMC/Rank_1/Cell_Level_PRISMA_Scores.csv	c-d	Axis 2 in PBMC
GACCAATGTTGTAAAG-1	-1.8376722	10.459433	B_cells	DR	0.0304807829788587	PBMC	Axis 2: Immune-Inflammatory	prisma_real_results/scRNA_validation/PBMC/Rank_1/Cell_Level_PRISMA_Scores.csv	c-d	Axis 2 in PBMC
GACCAATTCACGACTA-1	11.994917	11.960038	CD4_Memory_T	DR	-0.0174042094863002	PBMC	Axis 2: Immune-Inflammatory	prisma_real_results/scRNA_validation/PBMC/Rank_1/Cell_Level_PRISMA_Scores.csv	c-d	Axis 2 in PBMC
GACCAATTCCGCACTT-1	12.673647	7.4429936	NK_cells	DR	0.0208281286261615	PBMC	Axis 2: Immune-Inflammatory	prisma_real_results/scRNA_validation/PBMC/Rank_1/Cell_Level_PRISMA_Scores.csv	c-d	Axis 2 in PBMC
GACCCAGCAATCTAGC-1	13.85588	6.1762137	NK_cells	DR	-0.0990012873512117	PBMC	Axis 2: Immune-Inflammatory	prisma_real_results/scRNA_validation/PBMC/Rank_1/Cell_Level_PRISMA_Scores.csv	c-d	Axis 2 in PBMC
GACCCAGCAATGTCAC-1	3.4016628	1.7083291	cDC	DR	0.0511745987672449	PBMC	Axis 2: Immune-Inflammatory	prisma_real_results/scRNA_validation/PBMC/Rank_1/Cell_Level_PRISMA_Scores.csv	c-d	Axis 2 in PBMC
GACCCAGCACATCCCT-1	8.2248745	14.392965	Naive_T_cells	DR	-0.0083422263095651	PBMC	Axis 2: Immune-Inflammatory	prisma_real_results/scRNA_validation/PBMC/Rank_1/Cell_Level_PRISMA_Scores.csv	c-d	Axis 2 in PBMC
GACCCAGGTCGATTTG-1	10.006898	-3.2079182	CD14_Monocytes	DR	0.0073620399732268	PBMC	Axis 2: Immune-Inflammatory	prisma_real_results/scRNA_validation/PBMC/Rank_1/Cell_Level_PRISMA_Scores.csv	c-d	Axis 2 in PBMC
GACCCAGGTGACTAAA-1	8.419395	14.310308	Naive_T_cells	DR	-0.0403215122159868	PBMC	Axis 2: Immune-Inflammatory	prisma_real_results/scRNA_validation/PBMC/Rank_1/Cell_Level_PRISMA_Scores.csv	c-d	Axis 2 in PBMC
GACCCAGTCGCAAGAG-1	8.107139	5.8197455	CD8_TEMRA	DR	0.0312203622086681	PBMC	Axis 2: Immune-Inflammatory	prisma_real_results/scRNA_validation/PBMC/Rank_1/Cell_Level_PRISMA_Scores.csv	c-d	Axis 2 in PBMC
GACCCAGTCGCAGTCG-1	9.454246	5.8700733	CD8_TEMRA	DR	0.0433444359653224	PBMC	Axis 2: Immune-Inflammatory	prisma_real_results/scRNA_validation/PBMC/Rank_1/Cell_Level_PRISMA_Scores.csv	c-d	Axis 2 in PBMC
GACCCAGTCTCCGAAA-1	14.228327	5.798504	NK_cells	DR	0.0565075307250627	PBMC	Axis 2: Immune-Inflammatory	prisma_real_results/scRNA_validation/PBMC/Rank_1/Cell_Level_PRISMA_Scores.csv	c-d	Axis 2 in PBMC
GACCCTTCAAGGACAC-1	12.123149	7.0229683	NK_cells	DR	0.0157892792079735	PBMC	Axis 2: Immune-Inflammatory	prisma_real_results/scRNA_validation/PBMC/Rank_1/Cell_Level_PRISMA_Scores.csv	c-d	Axis 2 in PBMC
GACCCTTCAATTGCTG-1	9.921232	-3.7439387	CD14_Monocytes	DR	0.0243934233545635	PBMC	Axis 2: Immune-Inflammatory	prisma_real_results/scRNA_validation/PBMC/Rank_1/Cell_Level_PRISMA_Scores.csv	c-d	Axis 2 in PBMC
GACCCTTGTGTTCGTA-1	9.4130125	15.69601	Naive_T_cells	DR	0.0501009852646152	PBMC	Axis 2: Immune-Inflammatory	prisma_real_results/scRNA_validation/PBMC/Rank_1/Cell_Level_PRISMA_Scores.csv	c-d	Axis 2 in PBMC
GACCCTTTCTGGGCCA-1	7.8155804	3.7644722	CD8_TEMRA	DR	-0.0474672799629726	PBMC	Axis 2: Immune-Inflammatory	prisma_real_results/scRNA_validation/PBMC/Rank_1/Cell_Level_PRISMA_Scores.csv	c-d	Axis 2 in PBMC
GACCCTTTCTTACGTT-1	8.5262165	10.968434	CD4_Memory_T	DR	0.0432701387900547	PBMC	Axis 2: Immune-Inflammatory	prisma_real_results/scRNA_validation/PBMC/Rank_1/Cell_Level_PRISMA_Scores.csv	c-d	Axis 2 in PBMC
GACCGTGGTGCAACGA-1	12.887538	-0.7672079	Neutrophils	DR	0.0244252858396895	PBMC	Axis 2: Immune-Inflammatory	prisma_real_results/scRNA_validation/PBMC/Rank_1/Cell_Level_PRISMA_Scores.csv	c-d	Axis 2 in PBMC
GACCGTGGTTCGAAGG-1	9.634619	3.9122307	CD8_TEMRA	DR	-0.0159189273408132	PBMC	Axis 2: Immune-Inflammatory	prisma_real_results/scRNA_validation/PBMC/Rank_1/Cell_Level_PRISMA_Scores.csv	c-d	Axis 2 in PBMC
GACCGTGGTTCGATTG-1	7.2519517	-3.7024102	CD14_Monocytes	DR	-0.0179619705010819	PBMC	Axis 2: Immune-Inflammatory	prisma_real_results/scRNA_validation/PBMC/Rank_1/Cell_Level_PRISMA_Scores.csv	c-d	Axis 2 in PBMC
GACCGTGGTTCGGTAT-1	9.653429	10.851373	CD4_Memory_T	DR	0.0233252445278936	PBMC	Axis 2: Immune-Inflammatory	prisma_real_results/scRNA_validation/PBMC/Rank_1/Cell_Level_PRISMA_Scores.csv	c-d	Axis 2 in PBMC
GACCGTGTCCTCTTTC-1	13.787113	17.366003	Naive_T_cells	DR	-0.0163391252231815	PBMC	Axis 2: Immune-Inflammatory	prisma_real_results/scRNA_validation/PBMC/Rank_1/Cell_Level_PRISMA_Scores.csv	c-d	Axis 2 in PBMC
GACCGTGTCGGACCAC-1	9.275059	-4.982592	CD14_Monocytes	DR	0.0019049562178423	PBMC	Axis 2: Immune-Inflammatory	prisma_real_results/scRNA_validation/PBMC/Rank_1/Cell_Level_PRISMA_Scores.csv	c-d	Axis 2 in PBMC
GACCGTGTCGTAGCTA-1	9.954693	-3.9494097	CD14_Monocytes	DR	-0.0147412315727794	PBMC	Axis 2: Immune-Inflammatory	prisma_real_results/scRNA_validation/PBMC/Rank_1/Cell_Level_PRISMA_Scores.csv	c-d	Axis 2 in PBMC
GACCTTCAGGGATCAC-1	1.1100204	22.723549	Platelets	DR	-0.0234415517536529	PBMC	Axis 2: Immune-Inflammatory	prisma_real_results/scRNA_validation/PBMC/Rank_1/Cell_Level_PRISMA_Scores.csv	c-d	Axis 2 in PBMC
GACCTTCAGTCTGCAT-1	10.896033	11.235859	CD4_Memory_T	DR	0.0020206999094149	PBMC	Axis 2: Immune-Inflammatory	prisma_real_results/scRNA_validation/PBMC/Rank_1/Cell_Level_PRISMA_Scores.csv	c-d	Axis 2 in PBMC
GACCTTCCAACGATTC-1	5.373387	-2.7998848	CD14_Monocytes	DR	0.0267743852123286	PBMC	Axis 2: Immune-Inflammatory	prisma_real_results/scRNA_validation/PBMC/Rank_1/Cell_Level_PRISMA_Scores.csv	c-d	Axis 2 in PBMC
GACCTTCCAAGGTCAG-1	9.311824	11.378249	CD4_Memory_T	DR	0.0167701924014408	PBMC	Axis 2: Immune-Inflammatory	prisma_real_results/scRNA_validation/PBMC/Rank_1/Cell_Level_PRISMA_Scores.csv	c-d	Axis 2 in PBMC
GACCTTCCATTCGGGC-1	9.837669	-3.8950047	CD14_Monocytes	DR	0.0220878265183639	PBMC	Axis 2: Immune-Inflammatory	prisma_real_results/scRNA_validation/PBMC/Rank_1/Cell_Level_PRISMA_Scores.csv	c-d	Axis 2 in PBMC
GACCTTCGTGCCTAAT-1	15.3233595	1.7560989	Basophils	DR	0.0320456311733719	PBMC	Axis 2: Immune-Inflammatory	prisma_real_results/scRNA_validation/PBMC/Rank_1/Cell_Level_PRISMA_Scores.csv	c-d	Axis 2 in PBMC
GACCTTCGTTGCATCA-1	13.378923	17.43997	Naive_T_cells	DR	0.0487189257399682	PBMC	Axis 2: Immune-Inflammatory	prisma_real_results/scRNA_validation/PBMC/Rank_1/Cell_Level_PRISMA_Scores.csv	c-d	Axis 2 in PBMC
GACCTTCTCACACCCT-1	6.1536927	-4.0348396	CD14_Monocytes	DR	0.0809745229970536	PBMC	Axis 2: Immune-Inflammatory	prisma_real_results/scRNA_validation/PBMC/Rank_1/Cell_Level_PRISMA_Scores.csv	c-d	Axis 2 in PBMC
GACCTTCTCACCATAG-1	8.971051	9.072954	NK_cells	DR	-0.0137865105328024	PBMC	Axis 2: Immune-Inflammatory	prisma_real_results/scRNA_validation/PBMC/Rank_1/Cell_Level_PRISMA_Scores.csv	c-d	Axis 2 in PBMC
GACCTTCTCTGGCCAG-1	-2.1760108	6.3123307	B_cells	DR	0.0712621689543129	PBMC	Axis 2: Immune-Inflammatory	prisma_real_results/scRNA_validation/PBMC/Rank_1/Cell_Level_PRISMA_Scores.csv	c-d	Axis 2 in PBMC
GACGCTGAGAGGACTC-1	9.296985	11.881181	CD4_Memory_T	DR	0.0042737924537006	PBMC	Axis 2: Immune-Inflammatory	prisma_real_results/scRNA_validation/PBMC/Rank_1/Cell_Level_PRISMA_Scores.csv	c-d	Axis 2 in PBMC
GACGCTGAGCCAGACA-1	9.05791	16.884241	Naive_T_cells	DR	0.0513131828221261	PBMC	Axis 2: Immune-Inflammatory	prisma_real_results/scRNA_validation/PBMC/Rank_1/Cell_Level_PRISMA_Scores.csv	c-d	Axis 2 in PBMC
GACGCTGTCTATGTGG-1	9.803937	13.489149	Naive_T_cells	DR	-0.0405794509402488	PBMC	Axis 2: Immune-Inflammatory	prisma_real_results/scRNA_validation/PBMC/Rank_1/Cell_Level_PRISMA_Scores.csv	c-d	Axis 2 in PBMC
GACGTTACAGACCTAT-1	9.00044	-4.5360317	CD14_Monocytes	DR	0.032640935720357	PBMC	Axis 2: Immune-Inflammatory	prisma_real_results/scRNA_validation/PBMC/Rank_1/Cell_Level_PRISMA_Scores.csv	c-d	Axis 2 in PBMC
GACGTTAGTGATGAAT-1	10.517514	16.585806	Naive_T_cells	DR	-0.0079325745789815	PBMC	Axis 2: Immune-Inflammatory	prisma_real_results/scRNA_validation/PBMC/Rank_1/Cell_Level_PRISMA_Scores.csv	c-d	Axis 2 in PBMC
GACGTTATCCGATAAC-1	5.1010756	-2.4013546	cDC	DR	-0.0014637324256221	PBMC	Axis 2: Immune-Inflammatory	prisma_real_results/scRNA_validation/PBMC/Rank_1/Cell_Level_PRISMA_Scores.csv	c-d	Axis 2 in PBMC
GACGTTATCTGGACTA-1	9.184958	-3.3077693	CD14_Monocytes	DR	0.0164059189278674	PBMC	Axis 2: Immune-Inflammatory	prisma_real_results/scRNA_validation/PBMC/Rank_1/Cell_Level_PRISMA_Scores.csv	c-d	Axis 2 in PBMC
GACTATGCAGCCGGTT-1	7.9366684	13.587192	CD4_Memory_T	DR	-0.0348009100392446	PBMC	Axis 2: Immune-Inflammatory	prisma_real_results/scRNA_validation/PBMC/Rank_1/Cell_Level_PRISMA_Scores.csv	c-d	Axis 2 in PBMC
GACTATGCATGGCGCT-1	9.687002	-4.606568	CD14_Monocytes	DR	0.0506697683928952	PBMC	Axis 2: Immune-Inflammatory	prisma_real_results/scRNA_validation/PBMC/Rank_1/Cell_Level_PRISMA_Scores.csv	c-d	Axis 2 in PBMC
GACTATGCATGTCGTA-1	10.904879	11.496295	CD4_Memory_T	DR	0.0065774572887478	PBMC	Axis 2: Immune-Inflammatory	prisma_real_results/scRNA_validation/PBMC/Rank_1/Cell_Level_PRISMA_Scores.csv	c-d	Axis 2 in PBMC
GACTATGGTACTGGGA-1	9.354102	11.108096	CD4_Memory_T	DR	0.0139274794668267	PBMC	Axis 2: Immune-Inflammatory	prisma_real_results/scRNA_validation/PBMC/Rank_1/Cell_Level_PRISMA_Scores.csv	c-d	Axis 2 in PBMC
GACTATGGTATTTCCT-1	12.673854	-0.66167927	Neutrophils	DR	-0.012041670587818	PBMC	Axis 2: Immune-Inflammatory	prisma_real_results/scRNA_validation/PBMC/Rank_1/Cell_Level_PRISMA_Scores.csv	c-d	Axis 2 in PBMC
GACTATGGTCCCTGTT-1	11.090634	14.915198	Naive_T_cells	DR	0.0210852524445797	PBMC	Axis 2: Immune-Inflammatory	prisma_real_results/scRNA_validation/PBMC/Rank_1/Cell_Level_PRISMA_Scores.csv	c-d	Axis 2 in PBMC
GACTATGGTGGAGAAA-1	7.114728	-5.176196	CD14_Monocytes	DR	0.0451325711764856	PBMC	Axis 2: Immune-Inflammatory	prisma_real_results/scRNA_validation/PBMC/Rank_1/Cell_Level_PRISMA_Scores.csv	c-d	Axis 2 in PBMC
GACTATGGTGGTCCGT-1	10.428836	13.452344	CD4_Memory_T	DR	-0.0111046952508642	PBMC	Axis 2: Immune-Inflammatory	prisma_real_results/scRNA_validation/PBMC/Rank_1/Cell_Level_PRISMA_Scores.csv	c-d	Axis 2 in PBMC
GACTATGTCAATCCAG-1	8.030356	-2.9319775	CD14_Monocytes	DR	-0.0044227754736188	PBMC	Axis 2: Immune-Inflammatory	prisma_real_results/scRNA_validation/PBMC/Rank_1/Cell_Level_PRISMA_Scores.csv	c-d	Axis 2 in PBMC
GACTATGTCCATCTGC-1	12.868092	-0.7653921	Neutrophils	DR	0.0245183296172797	PBMC	Axis 2: Immune-Inflammatory	prisma_real_results/scRNA_validation/PBMC/Rank_1/Cell_Level_PRISMA_Scores.csv	c-d	Axis 2 in PBMC
GACTATGTCCCTCGTA-1	9.614351	-3.4663	CD14_Monocytes	DR	0.0140630421593316	PBMC	Axis 2: Immune-Inflammatory	prisma_real_results/scRNA_validation/PBMC/Rank_1/Cell_Level_PRISMA_Scores.csv	c-d	Axis 2 in PBMC
GACTCAAAGAATGTTG-1	10.386768	6.512862	CD8_GZMK_T	DR	0.0383113384561986	PBMC	Axis 2: Immune-Inflammatory	prisma_real_results/scRNA_validation/PBMC/Rank_1/Cell_Level_PRISMA_Scores.csv	c-d	Axis 2 in PBMC
GACTCAAAGATTGTGA-1	9.556691	-3.8401618	CD14_Monocytes	DR	0.0145053365712579	PBMC	Axis 2: Immune-Inflammatory	prisma_real_results/scRNA_validation/PBMC/Rank_1/Cell_Level_PRISMA_Scores.csv	c-d	Axis 2 in PBMC
GACTCAAAGCCACAAG-1	4.802612	1.0086092	cDC	DR	-0.0028781453286917	PBMC	Axis 2: Immune-Inflammatory	prisma_real_results/scRNA_validation/PBMC/Rank_1/Cell_Level_PRISMA_Scores.csv	c-d	Axis 2 in PBMC
GACTCAAAGGTACCTT-1	6.5649595	-2.4265728	CD14_Monocytes	DR	0.0423439406312106	PBMC	Axis 2: Immune-Inflammatory	prisma_real_results/scRNA_validation/PBMC/Rank_1/Cell_Level_PRISMA_Scores.csv	c-d	Axis 2 in PBMC
GACTCAAAGTGACCTT-1	9.731916	-2.6889253	CD14_Monocytes	DR	-0.0175875471649763	PBMC	Axis 2: Immune-Inflammatory	prisma_real_results/scRNA_validation/PBMC/Rank_1/Cell_Level_PRISMA_Scores.csv	c-d	Axis 2 in PBMC
GACTCAACACATACGT-1	13.025991	5.7570376	NK_cells	DR	-0.0026057729464038	PBMC	Axis 2: Immune-Inflammatory	prisma_real_results/scRNA_validation/PBMC/Rank_1/Cell_Level_PRISMA_Scores.csv	c-d	Axis 2 in PBMC
GACTCAAGTACATACC-1	7.5197806	-1.9189343	CD14_Monocytes	DR	0.0270190522806789	PBMC	Axis 2: Immune-Inflammatory	prisma_real_results/scRNA_validation/PBMC/Rank_1/Cell_Level_PRISMA_Scores.csv	c-d	Axis 2 in PBMC
GACTCAAGTATAGGAT-1	6.9587646	5.1486692	CD8_TEMRA	DR	0.0241507210079825	PBMC	Axis 2: Immune-Inflammatory	prisma_real_results/scRNA_validation/PBMC/Rank_1/Cell_Level_PRISMA_Scores.csv	c-d	Axis 2 in PBMC
GACTCAAGTCGGCACT-1	-1.632329	9.962691	B_cells	DR	0.0367164565592932	PBMC	Axis 2: Immune-Inflammatory	prisma_real_results/scRNA_validation/PBMC/Rank_1/Cell_Level_PRISMA_Scores.csv	c-d	Axis 2 in PBMC
GACTCAATCCACGTGG-1	15.693104	1.4955144	Basophils	DR	-0.0143012549039016	PBMC	Axis 2: Immune-Inflammatory	prisma_real_results/scRNA_validation/PBMC/Rank_1/Cell_Level_PRISMA_Scores.csv	c-d	Axis 2 in PBMC
GACTCAATCCTGGGTG-1	9.078685	5.0324707	CD8_TEMRA	DR	-0.0173691406608582	PBMC	Axis 2: Immune-Inflammatory	prisma_real_results/scRNA_validation/PBMC/Rank_1/Cell_Level_PRISMA_Scores.csv	c-d	Axis 2 in PBMC
GACTCTCAGACAGTCG-1	7.6990886	3.4571328	CD8_TEMRA	DR	0.0329368787128039	PBMC	Axis 2: Immune-Inflammatory	prisma_real_results/scRNA_validation/PBMC/Rank_1/Cell_Level_PRISMA_Scores.csv	c-d	Axis 2 in PBMC
GACTCTCCACCCGTAG-1	2.3360767	20.236506	Platelets	DR	-0.0234423221168761	PBMC	Axis 2: Immune-Inflammatory	prisma_real_results/scRNA_validation/PBMC/Rank_1/Cell_Level_PRISMA_Scores.csv	c-d	Axis 2 in PBMC
GACTCTCCAGCAAGAC-1	8.332194	15.877435	Naive_T_cells	DR	-0.0569899178097546	PBMC	Axis 2: Immune-Inflammatory	prisma_real_results/scRNA_validation/PBMC/Rank_1/Cell_Level_PRISMA_Scores.csv	c-d	Axis 2 in PBMC
GACTCTCCAGGAAGTC-1	12.336725	16.839453	Naive_T_cells	DR	-0.0472927336669348	PBMC	Axis 2: Immune-Inflammatory	prisma_real_results/scRNA_validation/PBMC/Rank_1/Cell_Level_PRISMA_Scores.csv	c-d	Axis 2 in PBMC
GACTCTCCAGGCATTT-1	8.987059	-3.4137225	CD14_Monocytes	DR	0.0314463364760186	PBMC	Axis 2: Immune-Inflammatory	prisma_real_results/scRNA_validation/PBMC/Rank_1/Cell_Level_PRISMA_Scores.csv	c-d	Axis 2 in PBMC
GACTCTCCAGTAGATA-1	10.205629	8.233643	CD8_GZMK_T	DR	0.0214406229408422	PBMC	Axis 2: Immune-Inflammatory	prisma_real_results/scRNA_validation/PBMC/Rank_1/Cell_Level_PRISMA_Scores.csv	c-d	Axis 2 in PBMC
GACTCTCCATCCGCGA-1	12.8825035	4.5737453	NK_cells	DR	-0.0105052583813098	PBMC	Axis 2: Immune-Inflammatory	prisma_real_results/scRNA_validation/PBMC/Rank_1/Cell_Level_PRISMA_Scores.csv	c-d	Axis 2 in PBMC
GACTCTCCATTACGGT-1	8.276581	-2.8544824	CD14_Monocytes	DR	0.0025886430871323	PBMC	Axis 2: Immune-Inflammatory	prisma_real_results/scRNA_validation/PBMC/Rank_1/Cell_Level_PRISMA_Scores.csv	c-d	Axis 2 in PBMC
GACTCTCGTAATACCC-1	7.634467	-4.052939	CD14_Monocytes	DR	0.0449378699469147	PBMC	Axis 2: Immune-Inflammatory	prisma_real_results/scRNA_validation/PBMC/Rank_1/Cell_Level_PRISMA_Scores.csv	c-d	Axis 2 in PBMC
GACTCTCGTATCAGCT-1	8.757105	-4.3172255	CD14_Monocytes	DR	0.0166422485981322	PBMC	Axis 2: Immune-Inflammatory	prisma_real_results/scRNA_validation/PBMC/Rank_1/Cell_Level_PRISMA_Scores.csv	c-d	Axis 2 in PBMC
GACTCTCGTGTGATGG-1	10.213534	-0.99544543	CD14_Monocytes	DR	0.0917514726227405	PBMC	Axis 2: Immune-Inflammatory	prisma_real_results/scRNA_validation/PBMC/Rank_1/Cell_Level_PRISMA_Scores.csv	c-d	Axis 2 in PBMC
GACTCTCTCGCTGACG-1	8.405073	5.2308784	CD8_TEMRA	DR	0.010452656543858	PBMC	Axis 2: Immune-Inflammatory	prisma_real_results/scRNA_validation/PBMC/Rank_1/Cell_Level_PRISMA_Scores.csv	c-d	Axis 2 in PBMC
GACTCTCTCTCAACGA-1	2.9123232	-1.8359957	CD16_Monocytes	DR	0.0860805585152026	PBMC	Axis 2: Immune-Inflammatory	prisma_real_results/scRNA_validation/PBMC/Rank_1/Cell_Level_PRISMA_Scores.csv	c-d	Axis 2 in PBMC
GACTGATAGGTAGATT-1	8.288771	16.085518	Naive_T_cells	DR	-0.0418315238361536	PBMC	Axis 2: Immune-Inflammatory	prisma_real_results/scRNA_validation/PBMC/Rank_1/Cell_Level_PRISMA_Scores.csv	c-d	Axis 2 in PBMC
GACTGATCAAATTGCC-1	10.650543	10.953885	CD8_GZMK_T	DR	0.0105179241455239	PBMC	Axis 2: Immune-Inflammatory	prisma_real_results/scRNA_validation/PBMC/Rank_1/Cell_Level_PRISMA_Scores.csv	c-d	Axis 2 in PBMC
GACTGATCAGCGATTT-1	5.014324	-2.3493285	cDC	DR	0.1144226625538733	PBMC	Axis 2: Immune-Inflammatory	prisma_real_results/scRNA_validation/PBMC/Rank_1/Cell_Level_PRISMA_Scores.csv	c-d	Axis 2 in PBMC
GACTGATCATCTTAGG-1	8.647408	5.110866	CD8_TEMRA	DR	0.0417824707569123	PBMC	Axis 2: Immune-Inflammatory	prisma_real_results/scRNA_validation/PBMC/Rank_1/Cell_Level_PRISMA_Scores.csv	c-d	Axis 2 in PBMC
GACTGATCATGGGAAC-1	7.481236	3.725485	CD8_TEMRA	DR	-0.0048149533862539	PBMC	Axis 2: Immune-Inflammatory	prisma_real_results/scRNA_validation/PBMC/Rank_1/Cell_Level_PRISMA_Scores.csv	c-d	Axis 2 in PBMC
GACTGATGTTCCAGGC-1	8.276749	-1.6675473	CD14_Monocytes	DR	0.0905128160762289	PBMC	Axis 2: Immune-Inflammatory	prisma_real_results/scRNA_validation/PBMC/Rank_1/Cell_Level_PRISMA_Scores.csv	c-d	Axis 2 in PBMC
GACTGATGTTGCATTG-1	10.239081	-4.2641535	CD14_Monocytes	DR	0.078715393386889	PBMC	Axis 2: Immune-Inflammatory	prisma_real_results/scRNA_validation/PBMC/Rank_1/Cell_Level_PRISMA_Scores.csv	c-d	Axis 2 in PBMC
GACTGATTCATCGCCT-1	9.087655	11.143704	CD4_Memory_T	DR	0.0269992403113177	PBMC	Axis 2: Immune-Inflammatory	prisma_real_results/scRNA_validation/PBMC/Rank_1/Cell_Level_PRISMA_Scores.csv	c-d	Axis 2 in PBMC
GACTGATTCGCTTAAG-1	7.9153466	6.343749	CD8_TEMRA	DR	0.0042603053403704	PBMC	Axis 2: Immune-Inflammatory	prisma_real_results/scRNA_validation/PBMC/Rank_1/Cell_Level_PRISMA_Scores.csv	c-d	Axis 2 in PBMC
GACTGATTCGTTAGTG-1	10.897658	4.8267994	CD8_TEMRA	DR	0.0630092428391871	PBMC	Axis 2: Immune-Inflammatory	prisma_real_results/scRNA_validation/PBMC/Rank_1/Cell_Level_PRISMA_Scores.csv	c-d	Axis 2 in PBMC
GACTGATTCTAGTCAG-1	8.8885355	4.7465224	CD8_TEMRA	DR	-0.0658622640988073	PBMC	Axis 2: Immune-Inflammatory	prisma_real_results/scRNA_validation/PBMC/Rank_1/Cell_Level_PRISMA_Scores.csv	c-d	Axis 2 in PBMC
GACTTCCAGATACATG-1	10.925978	11.504344	CD4_Memory_T	DR	0.0582482997336523	PBMC	Axis 2: Immune-Inflammatory	prisma_real_results/scRNA_validation/PBMC/Rank_1/Cell_Level_PRISMA_Scores.csv	c-d	Axis 2 in PBMC
GACTTCCCAAGAGTGC-1	8.83987	5.378846	CD8_TEMRA	DR	0.0408319478449233	PBMC	Axis 2: Immune-Inflammatory	prisma_real_results/scRNA_validation/PBMC/Rank_1/Cell_Level_PRISMA_Scores.csv	c-d	Axis 2 in PBMC
GACTTCCCAGTCGCAC-1	12.37668	-0.735355	Neutrophils	DR	-0.010686057816958	PBMC	Axis 2: Immune-Inflammatory	prisma_real_results/scRNA_validation/PBMC/Rank_1/Cell_Level_PRISMA_Scores.csv	c-d	Axis 2 in PBMC
