## Supplementary material for "PRISMA: A tensor-based framework for deconstructing the genetic architecture of complex diseases, with application to diabetic retinopathy": Supplementary_Data_4_Figure_5_scRNA_Source_Data.csv (part 12 of 17)

Cell_Barcode	UMAP_1	UMAP_2	Cell_Type	Condition	PRISMA_Score	Dataset	Axis	Score_Source	Figure_Panel	Panel_Description
GACTTCCCATGGCTAT-1	4.5073595	-0.56086403	cDC	DR	0.047383875012389	PBMC	Axis 2: Immune-Inflammatory	prisma_real_results/scRNA_validation/PBMC/Rank_1/Cell_Level_PRISMA_Scores.csv	c-d	Axis 2 in PBMC
GACTTCCGTAGAATAC-1	8.503936	-3.7071633	CD14_Monocytes	DR	0.0261898673052583	PBMC	Axis 2: Immune-Inflammatory	prisma_real_results/scRNA_validation/PBMC/Rank_1/Cell_Level_PRISMA_Scores.csv	c-d	Axis 2 in PBMC
GACTTCCGTCTACATG-1	7.78252	-5.2947025	CD14_Monocytes	DR	0.0402508340305962	PBMC	Axis 2: Immune-Inflammatory	prisma_real_results/scRNA_validation/PBMC/Rank_1/Cell_Level_PRISMA_Scores.csv	c-d	Axis 2 in PBMC
GACTTCCGTCTAGATC-1	12.132166	13.420967	Neutrophils	DR	0.0206628647041082	PBMC	Axis 2: Immune-Inflammatory	prisma_real_results/scRNA_validation/PBMC/Rank_1/Cell_Level_PRISMA_Scores.csv	c-d	Axis 2 in PBMC
GACTTCCGTGGGTATG-1	6.0577617	-2.8564742	CD14_Monocytes	DR	-0.0018460754676914	PBMC	Axis 2: Immune-Inflammatory	prisma_real_results/scRNA_validation/PBMC/Rank_1/Cell_Level_PRISMA_Scores.csv	c-d	Axis 2 in PBMC
GACTTCCGTGGTCTGC-1	7.908546	-4.3278227	CD14_Monocytes	DR	0.0367532599416171	PBMC	Axis 2: Immune-Inflammatory	prisma_real_results/scRNA_validation/PBMC/Rank_1/Cell_Level_PRISMA_Scores.csv	c-d	Axis 2 in PBMC
GACTTCCGTGTCCAAT-1	15.29168	1.7685789	Basophils	DR	0.0496159803624841	PBMC	Axis 2: Immune-Inflammatory	prisma_real_results/scRNA_validation/PBMC/Rank_1/Cell_Level_PRISMA_Scores.csv	c-d	Axis 2 in PBMC
GACTTCCTCGAGCACC-1	7.3338695	-4.6223893	CD14_Monocytes	DR	0.0364673040210303	PBMC	Axis 2: Immune-Inflammatory	prisma_real_results/scRNA_validation/PBMC/Rank_1/Cell_Level_PRISMA_Scores.csv	c-d	Axis 2 in PBMC
GAGAAATAGAGGTTTA-1	10.345124	16.200771	Naive_T_cells	DR	-0.0349299439041329	PBMC	Axis 2: Immune-Inflammatory	prisma_real_results/scRNA_validation/PBMC/Rank_1/Cell_Level_PRISMA_Scores.csv	c-d	Axis 2 in PBMC
GAGAAATAGCATCGAG-1	6.3414507	-4.1881104	CD14_Monocytes	DR	0.0203707373754178	PBMC	Axis 2: Immune-Inflammatory	prisma_real_results/scRNA_validation/PBMC/Rank_1/Cell_Level_PRISMA_Scores.csv	c-d	Axis 2 in PBMC
GAGAAATAGGCTCAAG-1	9.049574	12.293151	CD4_Memory_T	DR	0.0562636399589516	PBMC	Axis 2: Immune-Inflammatory	prisma_real_results/scRNA_validation/PBMC/Rank_1/Cell_Level_PRISMA_Scores.csv	c-d	Axis 2 in PBMC
GAGAAATAGTTTAGGA-1	2.3897905	-2.227546	CD16_Monocytes	DR	0.0260198166623045	PBMC	Axis 2: Immune-Inflammatory	prisma_real_results/scRNA_validation/PBMC/Rank_1/Cell_Level_PRISMA_Scores.csv	c-d	Axis 2 in PBMC
GAGAAATCAACACAGG-1	7.812541	5.284386	CD8_TEMRA	DR	-0.023529449331784	PBMC	Axis 2: Immune-Inflammatory	prisma_real_results/scRNA_validation/PBMC/Rank_1/Cell_Level_PRISMA_Scores.csv	c-d	Axis 2 in PBMC
GAGAAATCAATGCAAA-1	6.638915	-3.242103	CD14_Monocytes	DR	0.0263007357089523	PBMC	Axis 2: Immune-Inflammatory	prisma_real_results/scRNA_validation/PBMC/Rank_1/Cell_Level_PRISMA_Scores.csv	c-d	Axis 2 in PBMC
GAGAAATCACCCTTGT-1	4.5001726	-1.8815922	CD16_Monocytes	DR	0.024837143830706	PBMC	Axis 2: Immune-Inflammatory	prisma_real_results/scRNA_validation/PBMC/Rank_1/Cell_Level_PRISMA_Scores.csv	c-d	Axis 2 in PBMC
GAGAAATCATCATTTC-1	8.255686	16.081673	Naive_T_cells	DR	0.0173191800327249	PBMC	Axis 2: Immune-Inflammatory	prisma_real_results/scRNA_validation/PBMC/Rank_1/Cell_Level_PRISMA_Scores.csv	c-d	Axis 2 in PBMC
GAGAAATGTAACGATA-1	12.573501	15.729537	Naive_T_cells	DR	0.0013235394856806	PBMC	Axis 2: Immune-Inflammatory	prisma_real_results/scRNA_validation/PBMC/Rank_1/Cell_Level_PRISMA_Scores.csv	c-d	Axis 2 in PBMC
GAGACCCAGAAGAGCA-1	14.335465	5.873703	NK_cells	DR	0.0032879538549028	PBMC	Axis 2: Immune-Inflammatory	prisma_real_results/scRNA_validation/PBMC/Rank_1/Cell_Level_PRISMA_Scores.csv	c-d	Axis 2 in PBMC
GAGACCCAGAGCTGAC-1	4.346541	-0.49660298	cDC	DR	0.0623768141049597	PBMC	Axis 2: Immune-Inflammatory	prisma_real_results/scRNA_validation/PBMC/Rank_1/Cell_Level_PRISMA_Scores.csv	c-d	Axis 2 in PBMC
GAGACCCCAAGGTCGA-1	6.9893303	-2.938572	CD14_Monocytes	DR	0.0370301371516482	PBMC	Axis 2: Immune-Inflammatory	prisma_real_results/scRNA_validation/PBMC/Rank_1/Cell_Level_PRISMA_Scores.csv	c-d	Axis 2 in PBMC
GAGACCCCAATTTCTC-1	7.0814633	-4.0063543	CD14_Monocytes	DR	0.0402135681053733	PBMC	Axis 2: Immune-Inflammatory	prisma_real_results/scRNA_validation/PBMC/Rank_1/Cell_Level_PRISMA_Scores.csv	c-d	Axis 2 in PBMC
GAGACCCCAGAAGTTA-1	1.9987324	22.799938	Platelets	DR	-0.0160849166002236	PBMC	Axis 2: Immune-Inflammatory	prisma_real_results/scRNA_validation/PBMC/Rank_1/Cell_Level_PRISMA_Scores.csv	c-d	Axis 2 in PBMC
GAGACCCCAGAGGACT-1	8.279833	-4.2150917	CD14_Monocytes	DR	0.0292479979621599	PBMC	Axis 2: Immune-Inflammatory	prisma_real_results/scRNA_validation/PBMC/Rank_1/Cell_Level_PRISMA_Scores.csv	c-d	Axis 2 in PBMC
GAGACCCGTGTCTTCC-1	9.727583	-4.434419	CD14_Monocytes	DR	0.0340066817763304	PBMC	Axis 2: Immune-Inflammatory	prisma_real_results/scRNA_validation/PBMC/Rank_1/Cell_Level_PRISMA_Scores.csv	c-d	Axis 2 in PBMC
GAGACCCTCCAGTGTA-1	7.3838763	11.164008	CD4_Memory_T	DR	0.0331624067415353	PBMC	Axis 2: Immune-Inflammatory	prisma_real_results/scRNA_validation/PBMC/Rank_1/Cell_Level_PRISMA_Scores.csv	c-d	Axis 2 in PBMC
GAGACCCTCGGCATCG-1	2.5133512	-1.8645779	CD16_Monocytes	DR	0.0360616421886868	PBMC	Axis 2: Immune-Inflammatory	prisma_real_results/scRNA_validation/PBMC/Rank_1/Cell_Level_PRISMA_Scores.csv	c-d	Axis 2 in PBMC
GAGACTTAGATCGACG-1	-1.6996654	6.5543056	B_cells	DR	0.1118801222556994	PBMC	Axis 2: Immune-Inflammatory	prisma_real_results/scRNA_validation/PBMC/Rank_1/Cell_Level_PRISMA_Scores.csv	c-d	Axis 2 in PBMC
GAGACTTAGGCTCTCG-1	9.823994	-4.8773	CD14_Monocytes	DR	0.002003916334001	PBMC	Axis 2: Immune-Inflammatory	prisma_real_results/scRNA_validation/PBMC/Rank_1/Cell_Level_PRISMA_Scores.csv	c-d	Axis 2 in PBMC
GAGACTTAGTTGAAAC-1	8.991733	-2.2937565	CD14_Monocytes	DR	-0.0027873868536754	PBMC	Axis 2: Immune-Inflammatory	prisma_real_results/scRNA_validation/PBMC/Rank_1/Cell_Level_PRISMA_Scores.csv	c-d	Axis 2 in PBMC
GAGACTTCAGTTCACA-1	2.195863	22.032072	Platelets	DR	-0.007207911566262	PBMC	Axis 2: Immune-Inflammatory	prisma_real_results/scRNA_validation/PBMC/Rank_1/Cell_Level_PRISMA_Scores.csv	c-d	Axis 2 in PBMC
GAGACTTCATGGCGCT-1	8.067756	3.6175187	CD8_TEMRA	DR	0.0420718347762766	PBMC	Axis 2: Immune-Inflammatory	prisma_real_results/scRNA_validation/PBMC/Rank_1/Cell_Level_PRISMA_Scores.csv	c-d	Axis 2 in PBMC
GAGACTTGTCTGTAGT-1	10.371286	5.321201	CD8_TEMRA	DR	-0.0245027336769975	PBMC	Axis 2: Immune-Inflammatory	prisma_real_results/scRNA_validation/PBMC/Rank_1/Cell_Level_PRISMA_Scores.csv	c-d	Axis 2 in PBMC
GAGACTTTCCGCTGTT-1	9.719509	7.2075653	CD8_GZMK_T	DR	-0.0337797738788428	PBMC	Axis 2: Immune-Inflammatory	prisma_real_results/scRNA_validation/PBMC/Rank_1/Cell_Level_PRISMA_Scores.csv	c-d	Axis 2 in PBMC
GAGACTTTCTAACGGT-1	9.180933	-5.862049	CD14_Monocytes	DR	0.002676058064178	PBMC	Axis 2: Immune-Inflammatory	prisma_real_results/scRNA_validation/PBMC/Rank_1/Cell_Level_PRISMA_Scores.csv	c-d	Axis 2 in PBMC
GAGACTTTCTTCACAT-1	9.723209	-4.949092	CD14_Monocytes	DR	0.0400332098797903	PBMC	Axis 2: Immune-Inflammatory	prisma_real_results/scRNA_validation/PBMC/Rank_1/Cell_Level_PRISMA_Scores.csv	c-d	Axis 2 in PBMC
GAGACTTTCTTCCAGC-1	1.7980739	22.283005	Platelets	DR	-0.0715926052479261	PBMC	Axis 2: Immune-Inflammatory	prisma_real_results/scRNA_validation/PBMC/Rank_1/Cell_Level_PRISMA_Scores.csv	c-d	Axis 2 in PBMC
GAGAGGTAGCAGCAGT-1	8.384333	-3.6482878	CD14_Monocytes	DR	0.0295173327898483	PBMC	Axis 2: Immune-Inflammatory	prisma_real_results/scRNA_validation/PBMC/Rank_1/Cell_Level_PRISMA_Scores.csv	c-d	Axis 2 in PBMC
GAGAGGTAGGTAAACT-1	7.6775913	-5.072608	CD14_Monocytes	DR	0.0312133622657992	PBMC	Axis 2: Immune-Inflammatory	prisma_real_results/scRNA_validation/PBMC/Rank_1/Cell_Level_PRISMA_Scores.csv	c-d	Axis 2 in PBMC
GAGAGGTCAATAGGGC-1	9.265297	-5.077639	CD14_Monocytes	DR	0.0720162616266661	PBMC	Axis 2: Immune-Inflammatory	prisma_real_results/scRNA_validation/PBMC/Rank_1/Cell_Level_PRISMA_Scores.csv	c-d	Axis 2 in PBMC
GAGAGGTGTGCCTGCA-1	6.366864	6.0089426	CD8_TEMRA	DR	-0.017920622062585	PBMC	Axis 2: Immune-Inflammatory	prisma_real_results/scRNA_validation/PBMC/Rank_1/Cell_Level_PRISMA_Scores.csv	c-d	Axis 2 in PBMC
GAGAGGTGTGCTGATT-1	13.66011	6.2565427	NK_cells	DR	0.0222984893579196	PBMC	Axis 2: Immune-Inflammatory	prisma_real_results/scRNA_validation/PBMC/Rank_1/Cell_Level_PRISMA_Scores.csv	c-d	Axis 2 in PBMC
GAGAGGTTCATTGTGG-1	-1.1484733	9.908784	B_cells	DR	0.065671416716384	PBMC	Axis 2: Immune-Inflammatory	prisma_real_results/scRNA_validation/PBMC/Rank_1/Cell_Level_PRISMA_Scores.csv	c-d	Axis 2 in PBMC
GAGAGGTTCCGATAGT-1	-2.6038494	8.518663	B_cells	DR	0.0569829369445742	PBMC	Axis 2: Immune-Inflammatory	prisma_real_results/scRNA_validation/PBMC/Rank_1/Cell_Level_PRISMA_Scores.csv	c-d	Axis 2 in PBMC
GAGAGGTTCGGTCTGG-1	7.5971127	6.8361206	CD8_TEMRA	DR	-0.0318758246323834	PBMC	Axis 2: Immune-Inflammatory	prisma_real_results/scRNA_validation/PBMC/Rank_1/Cell_Level_PRISMA_Scores.csv	c-d	Axis 2 in PBMC
GAGAGGTTCTTGGCTC-1	8.058726	4.385786	CD8_TEMRA	DR	0.0796403652229541	PBMC	Axis 2: Immune-Inflammatory	prisma_real_results/scRNA_validation/PBMC/Rank_1/Cell_Level_PRISMA_Scores.csv	c-d	Axis 2 in PBMC
GAGATGGAGATCGCTT-1	7.7099347	-2.5618353	CD14_Monocytes	DR	-0.0019620476993264	PBMC	Axis 2: Immune-Inflammatory	prisma_real_results/scRNA_validation/PBMC/Rank_1/Cell_Level_PRISMA_Scores.csv	c-d	Axis 2 in PBMC
GAGATGGCAAAGAGTT-1	7.7087693	-4.826192	CD14_Monocytes	DR	0.0214625193087497	PBMC	Axis 2: Immune-Inflammatory	prisma_real_results/scRNA_validation/PBMC/Rank_1/Cell_Level_PRISMA_Scores.csv	c-d	Axis 2 in PBMC
GAGATGGCACACCGCA-1	6.1063423	-4.122971	CD14_Monocytes	DR	-0.0199305925511434	PBMC	Axis 2: Immune-Inflammatory	prisma_real_results/scRNA_validation/PBMC/Rank_1/Cell_Level_PRISMA_Scores.csv	c-d	Axis 2 in PBMC
GAGATGGCAGTATACC-1	9.17345	-5.0368977	CD14_Monocytes	DR	0.0416948559824009	PBMC	Axis 2: Immune-Inflammatory	prisma_real_results/scRNA_validation/PBMC/Rank_1/Cell_Level_PRISMA_Scores.csv	c-d	Axis 2 in PBMC
GAGATGGCAGTTTCGA-1	15.656698	1.4766802	Basophils	DR	-0.0107538950375858	PBMC	Axis 2: Immune-Inflammatory	prisma_real_results/scRNA_validation/PBMC/Rank_1/Cell_Level_PRISMA_Scores.csv	c-d	Axis 2 in PBMC
GAGATGGGTCAGCGTC-1	10.527075	16.079342	Naive_T_cells	DR	-0.0603372477413563	PBMC	Axis 2: Immune-Inflammatory	prisma_real_results/scRNA_validation/PBMC/Rank_1/Cell_Level_PRISMA_Scores.csv	c-d	Axis 2 in PBMC
GAGATGGGTCGATTAC-1	7.476806	4.6788406	CD8_TEMRA	DR	0.0012198841851074	PBMC	Axis 2: Immune-Inflammatory	prisma_real_results/scRNA_validation/PBMC/Rank_1/Cell_Level_PRISMA_Scores.csv	c-d	Axis 2 in PBMC
GAGATGGGTCGCTCGA-1	7.140404	-4.7299695	CD14_Monocytes	DR	0.0548516624726904	PBMC	Axis 2: Immune-Inflammatory	prisma_real_results/scRNA_validation/PBMC/Rank_1/Cell_Level_PRISMA_Scores.csv	c-d	Axis 2 in PBMC
GAGATGGTCTAGTACG-1	7.5475297	4.351481	CD8_TEMRA	DR	0.0838172008858699	PBMC	Axis 2: Immune-Inflammatory	prisma_real_results/scRNA_validation/PBMC/Rank_1/Cell_Level_PRISMA_Scores.csv	c-d	Axis 2 in PBMC
GAGATGGTCTGGCCTT-1	7.359031	5.497433	CD8_TEMRA	DR	0.0366268440062248	PBMC	Axis 2: Immune-Inflammatory	prisma_real_results/scRNA_validation/PBMC/Rank_1/Cell_Level_PRISMA_Scores.csv	c-d	Axis 2 in PBMC
GAGCCTGCACATACTG-1	5.1836777	-3.25771	CD14_Monocytes	DR	0.0798532323339327	PBMC	Axis 2: Immune-Inflammatory	prisma_real_results/scRNA_validation/PBMC/Rank_1/Cell_Level_PRISMA_Scores.csv	c-d	Axis 2 in PBMC
GAGCCTGCAGTGAGCA-1	8.490102	-1.7750689	CD14_Monocytes	DR	0.0615528564161776	PBMC	Axis 2: Immune-Inflammatory	prisma_real_results/scRNA_validation/PBMC/Rank_1/Cell_Level_PRISMA_Scores.csv	c-d	Axis 2 in PBMC
GAGCCTGGTGCAGTGA-1	9.675007	17.487896	Naive_T_cells	DR	-0.0191438577577319	PBMC	Axis 2: Immune-Inflammatory	prisma_real_results/scRNA_validation/PBMC/Rank_1/Cell_Level_PRISMA_Scores.csv	c-d	Axis 2 in PBMC
GAGCCTGTCATGAGAA-1	11.058778	11.329341	CD4_Memory_T	DR	0.0048619363542046	PBMC	Axis 2: Immune-Inflammatory	prisma_real_results/scRNA_validation/PBMC/Rank_1/Cell_Level_PRISMA_Scores.csv	c-d	Axis 2 in PBMC
GAGCCTGTCGCTCTCA-1	8.549601	-2.4820237	CD14_Monocytes	DR	0.0558616498112459	PBMC	Axis 2: Immune-Inflammatory	prisma_real_results/scRNA_validation/PBMC/Rank_1/Cell_Level_PRISMA_Scores.csv	c-d	Axis 2 in PBMC
GAGCCTGTCTCGCGTT-1	8.357813	10.927573	CD4_Memory_T	DR	-0.0084660825010104	PBMC	Axis 2: Immune-Inflammatory	prisma_real_results/scRNA_validation/PBMC/Rank_1/Cell_Level_PRISMA_Scores.csv	c-d	Axis 2 in PBMC
GAGCCTGTCTGATTCT-1	7.1280146	-3.636505	CD14_Monocytes	DR	0.0254658950813508	PBMC	Axis 2: Immune-Inflammatory	prisma_real_results/scRNA_validation/PBMC/Rank_1/Cell_Level_PRISMA_Scores.csv	c-d	Axis 2 in PBMC
GAGCTGCAGCCTCAGC-1	11.300688	11.744914	CD4_Memory_T	DR	-0.041316035141055	PBMC	Axis 2: Immune-Inflammatory	prisma_real_results/scRNA_validation/PBMC/Rank_1/Cell_Level_PRISMA_Scores.csv	c-d	Axis 2 in PBMC
GAGCTGCAGCCTGCCA-1	8.011587	3.7523088	CD8_TEMRA	DR	0.0686287015915056	PBMC	Axis 2: Immune-Inflammatory	prisma_real_results/scRNA_validation/PBMC/Rank_1/Cell_Level_PRISMA_Scores.csv	c-d	Axis 2 in PBMC
GAGCTGCAGGGCGAGA-1	7.8123918	11.878721	CD4_Memory_T	DR	0.0608625003119664	PBMC	Axis 2: Immune-Inflammatory	prisma_real_results/scRNA_validation/PBMC/Rank_1/Cell_Level_PRISMA_Scores.csv	c-d	Axis 2 in PBMC
GAGCTGCCACCAGTAT-1	7.239351	-3.9373245	CD14_Monocytes	DR	-0.0025807947894326	PBMC	Axis 2: Immune-Inflammatory	prisma_real_results/scRNA_validation/PBMC/Rank_1/Cell_Level_PRISMA_Scores.csv	c-d	Axis 2 in PBMC
GAGCTGCCATCATTTC-1	10.900124	14.220373	Naive_T_cells	DR	-0.0127614647349203	PBMC	Axis 2: Immune-Inflammatory	prisma_real_results/scRNA_validation/PBMC/Rank_1/Cell_Level_PRISMA_Scores.csv	c-d	Axis 2 in PBMC
GAGCTGCGTATGACAA-1	12.079541	6.4209356	NK_cells	DR	-0.0263766787760739	PBMC	Axis 2: Immune-Inflammatory	prisma_real_results/scRNA_validation/PBMC/Rank_1/Cell_Level_PRISMA_Scores.csv	c-d	Axis 2 in PBMC
GAGCTGCGTATTCTCT-1	7.952238	-3.1672537	CD14_Monocytes	DR	0.0557032254926344	PBMC	Axis 2: Immune-Inflammatory	prisma_real_results/scRNA_validation/PBMC/Rank_1/Cell_Level_PRISMA_Scores.csv	c-d	Axis 2 in PBMC
GAGCTGCGTTGCTAGT-1	2.006917	20.35903	Platelets	DR	0.0022643722485995	PBMC	Axis 2: Immune-Inflammatory	prisma_real_results/scRNA_validation/PBMC/Rank_1/Cell_Level_PRISMA_Scores.csv	c-d	Axis 2 in PBMC
GAGGCAACACACCTTC-1	10.412925	-2.214481	CD14_Monocytes	DR	0.016024099429676	PBMC	Axis 2: Immune-Inflammatory	prisma_real_results/scRNA_validation/PBMC/Rank_1/Cell_Level_PRISMA_Scores.csv	c-d	Axis 2 in PBMC
GAGGCAACACAGTCAT-1	6.339982	-4.8628097	CD14_Monocytes	DR	0.0378379963529331	PBMC	Axis 2: Immune-Inflammatory	prisma_real_results/scRNA_validation/PBMC/Rank_1/Cell_Level_PRISMA_Scores.csv	c-d	Axis 2 in PBMC
GAGGCAACAGAGGCAT-1	6.8022275	-3.7868812	CD14_Monocytes	DR	0.0895134823800464	PBMC	Axis 2: Immune-Inflammatory	prisma_real_results/scRNA_validation/PBMC/Rank_1/Cell_Level_PRISMA_Scores.csv	c-d	Axis 2 in PBMC
GAGGCAACAGCTGGTC-1	1.5018259	22.95695	Platelets	DR	-0.0683002232997491	PBMC	Axis 2: Immune-Inflammatory	prisma_real_results/scRNA_validation/PBMC/Rank_1/Cell_Level_PRISMA_Scores.csv	c-d	Axis 2 in PBMC
GAGGCAACATTCATCT-1	6.0486817	-2.3666575	CD14_Monocytes	DR	0.0606049060786515	PBMC	Axis 2: Immune-Inflammatory	prisma_real_results/scRNA_validation/PBMC/Rank_1/Cell_Level_PRISMA_Scores.csv	c-d	Axis 2 in PBMC
GAGGCAAGTGAAGCGT-1	-2.5734425	10.566946	B_cells	DR	0.0314521100400801	PBMC	Axis 2: Immune-Inflammatory	prisma_real_results/scRNA_validation/PBMC/Rank_1/Cell_Level_PRISMA_Scores.csv	c-d	Axis 2 in PBMC
GAGGCCTAGCTCCCTT-1	7.036366	-4.9779134	CD14_Monocytes	DR	0.0300082412700676	PBMC	Axis 2: Immune-Inflammatory	prisma_real_results/scRNA_validation/PBMC/Rank_1/Cell_Level_PRISMA_Scores.csv	c-d	Axis 2 in PBMC
GAGGCCTAGCTCCGAC-1	8.200325	3.472191	CD8_TEMRA	DR	0.012170599504409	PBMC	Axis 2: Immune-Inflammatory	prisma_real_results/scRNA_validation/PBMC/Rank_1/Cell_Level_PRISMA_Scores.csv	c-d	Axis 2 in PBMC
GAGGCCTAGGACTGGT-1	7.8795905	-4.6516223	CD14_Monocytes	DR	0.0377647429597424	PBMC	Axis 2: Immune-Inflammatory	prisma_real_results/scRNA_validation/PBMC/Rank_1/Cell_Level_PRISMA_Scores.csv	c-d	Axis 2 in PBMC
GAGGCCTAGTAGTCAA-1	8.310768	13.579349	CD4_Memory_T	DR	0.0533667652426797	PBMC	Axis 2: Immune-Inflammatory	prisma_real_results/scRNA_validation/PBMC/Rank_1/Cell_Level_PRISMA_Scores.csv	c-d	Axis 2 in PBMC
GAGGCCTCACTGGATT-1	7.7697716	6.9162536	CD8_TEMRA	DR	-0.0134659382165366	PBMC	Axis 2: Immune-Inflammatory	prisma_real_results/scRNA_validation/PBMC/Rank_1/Cell_Level_PRISMA_Scores.csv	c-d	Axis 2 in PBMC
GAGGCCTCATCTCGTC-1	9.438872	-4.0447426	CD14_Monocytes	DR	-0.01555022826373	PBMC	Axis 2: Immune-Inflammatory	prisma_real_results/scRNA_validation/PBMC/Rank_1/Cell_Level_PRISMA_Scores.csv	c-d	Axis 2 in PBMC
GAGGCCTGTACATACC-1	10.191737	15.203705	Naive_T_cells	DR	-0.0326627765080385	PBMC	Axis 2: Immune-Inflammatory	prisma_real_results/scRNA_validation/PBMC/Rank_1/Cell_Level_PRISMA_Scores.csv	c-d	Axis 2 in PBMC
GAGGCCTGTAGGTAGC-1	6.3692694	-3.9373145	CD14_Monocytes	DR	-0.0135811909027558	PBMC	Axis 2: Immune-Inflammatory	prisma_real_results/scRNA_validation/PBMC/Rank_1/Cell_Level_PRISMA_Scores.csv	c-d	Axis 2 in PBMC
GAGGCCTGTGGCTACC-1	12.893729	6.1168523	NK_cells	DR	0.0756120874080362	PBMC	Axis 2: Immune-Inflammatory	prisma_real_results/scRNA_validation/PBMC/Rank_1/Cell_Level_PRISMA_Scores.csv	c-d	Axis 2 in PBMC
GAGGCCTGTTGCGAAG-1	8.74303	6.0856047	CD8_TEMRA	DR	0.108015280812727	PBMC	Axis 2: Immune-Inflammatory	prisma_real_results/scRNA_validation/PBMC/Rank_1/Cell_Level_PRISMA_Scores.csv	c-d	Axis 2 in PBMC
GAGGCCTTCATACAGC-1	6.3959107	-3.244955	CD14_Monocytes	DR	0.053459350805569	PBMC	Axis 2: Immune-Inflammatory	prisma_real_results/scRNA_validation/PBMC/Rank_1/Cell_Level_PRISMA_Scores.csv	c-d	Axis 2 in PBMC
GAGGCCTTCCATCGTC-1	12.360383	6.0505643	NK_cells	DR	-0.0905964932830759	PBMC	Axis 2: Immune-Inflammatory	prisma_real_results/scRNA_validation/PBMC/Rank_1/Cell_Level_PRISMA_Scores.csv	c-d	Axis 2 in PBMC
GAGGCCTTCGAGAGCA-1	7.8136377	3.5459135	CD8_TEMRA	DR	-0.0504996080462291	PBMC	Axis 2: Immune-Inflammatory	prisma_real_results/scRNA_validation/PBMC/Rank_1/Cell_Level_PRISMA_Scores.csv	c-d	Axis 2 in PBMC
GAGGCCTTCTCCGAAA-1	8.783069	16.87467	Naive_T_cells	DR	0.002147115816793	PBMC	Axis 2: Immune-Inflammatory	prisma_real_results/scRNA_validation/PBMC/Rank_1/Cell_Level_PRISMA_Scores.csv	c-d	Axis 2 in PBMC
GAGGGATAGAGCAGAA-1	3.7631176	19.49551	Platelets	DR	-0.0009495435626336	PBMC	Axis 2: Immune-Inflammatory	prisma_real_results/scRNA_validation/PBMC/Rank_1/Cell_Level_PRISMA_Scores.csv	c-d	Axis 2 in PBMC
GAGGGATAGCATCCCG-1	9.564216	17.238209	Naive_T_cells	DR	-0.086596405372191	PBMC	Axis 2: Immune-Inflammatory	prisma_real_results/scRNA_validation/PBMC/Rank_1/Cell_Level_PRISMA_Scores.csv	c-d	Axis 2 in PBMC
GAGGGATAGCCGATCC-1	2.818957	-2.9035392	CD16_Monocytes	DR	0.1061612218506773	PBMC	Axis 2: Immune-Inflammatory	prisma_real_results/scRNA_validation/PBMC/Rank_1/Cell_Level_PRISMA_Scores.csv	c-d	Axis 2 in PBMC
GAGGGATAGCTCCCTT-1	7.492501	4.1425653	CD8_TEMRA	DR	-0.0652238728165442	PBMC	Axis 2: Immune-Inflammatory	prisma_real_results/scRNA_validation/PBMC/Rank_1/Cell_Level_PRISMA_Scores.csv	c-d	Axis 2 in PBMC
GAGGGATAGCTCCGAC-1	6.9859357	6.322109	CD8_TEMRA	DR	-0.025933460819132	PBMC	Axis 2: Immune-Inflammatory	prisma_real_results/scRNA_validation/PBMC/Rank_1/Cell_Level_PRISMA_Scores.csv	c-d	Axis 2 in PBMC
GAGGGATCACGTGAGA-1	7.081108	6.544199	CD8_TEMRA	DR	-0.0153600955662542	PBMC	Axis 2: Immune-Inflammatory	prisma_real_results/scRNA_validation/PBMC/Rank_1/Cell_Level_PRISMA_Scores.csv	c-d	Axis 2 in PBMC
GAGGGATCAGACCGCT-1	13.964439	17.320742	Naive_T_cells	DR	0.0466893469174632	PBMC	Axis 2: Immune-Inflammatory	prisma_real_results/scRNA_validation/PBMC/Rank_1/Cell_Level_PRISMA_Scores.csv	c-d	Axis 2 in PBMC
GAGGGATGTACCAATC-1	10.227827	-4.247171	CD14_Monocytes	DR	0.0143577433371321	PBMC	Axis 2: Immune-Inflammatory	prisma_real_results/scRNA_validation/PBMC/Rank_1/Cell_Level_PRISMA_Scores.csv	c-d	Axis 2 in PBMC
GAGGGATGTAGCACGA-1	3.0920644	-2.3003564	CD16_Monocytes	DR	0.0538585916930834	PBMC	Axis 2: Immune-Inflammatory	prisma_real_results/scRNA_validation/PBMC/Rank_1/Cell_Level_PRISMA_Scores.csv	c-d	Axis 2 in PBMC
GAGGGATGTCTAGGTT-1	3.636385	1.6399863	cDC	DR	-0.0558714636431274	PBMC	Axis 2: Immune-Inflammatory	prisma_real_results/scRNA_validation/PBMC/Rank_1/Cell_Level_PRISMA_Scores.csv	c-d	Axis 2 in PBMC
GAGGGATGTTAAGAAC-1	7.3698177	6.979637	CD8_TEMRA	DR	-0.0455238506448525	PBMC	Axis 2: Immune-Inflammatory	prisma_real_results/scRNA_validation/PBMC/Rank_1/Cell_Level_PRISMA_Scores.csv	c-d	Axis 2 in PBMC
GAGGGATTCTCTCTAA-1	9.942432	-2.5292096	CD14_Monocytes	DR	0.0594082264978297	PBMC	Axis 2: Immune-Inflammatory	prisma_real_results/scRNA_validation/PBMC/Rank_1/Cell_Level_PRISMA_Scores.csv	c-d	Axis 2 in PBMC
GAGGGTAAGACCATGG-1	9.97368	8.387794	CD8_GZMK_T	DR	0.0530384888739682	PBMC	Axis 2: Immune-Inflammatory	prisma_real_results/scRNA_validation/PBMC/Rank_1/Cell_Level_PRISMA_Scores.csv	c-d	Axis 2 in PBMC
GAGGGTAAGCCATCCG-1	7.9645824	3.6037312	CD8_TEMRA	DR	0.1096011024884665	PBMC	Axis 2: Immune-Inflammatory	prisma_real_results/scRNA_validation/PBMC/Rank_1/Cell_Level_PRISMA_Scores.csv	c-d	Axis 2 in PBMC
GAGGGTAAGTAGGGTC-1	6.3151255	-2.6987581	CD14_Monocytes	DR	0.0084763116157903	PBMC	Axis 2: Immune-Inflammatory	prisma_real_results/scRNA_validation/PBMC/Rank_1/Cell_Level_PRISMA_Scores.csv	c-d	Axis 2 in PBMC
GAGGGTACACAGTCAT-1	6.329164	-2.4233823	CD14_Monocytes	DR	0.0387465556340043	PBMC	Axis 2: Immune-Inflammatory	prisma_real_results/scRNA_validation/PBMC/Rank_1/Cell_Level_PRISMA_Scores.csv	c-d	Axis 2 in PBMC
GAGGGTACACCGTGGT-1	10.716744	6.331864	CD8_GZMK_T	DR	0.0396059490225428	PBMC	Axis 2: Immune-Inflammatory	prisma_real_results/scRNA_validation/PBMC/Rank_1/Cell_Level_PRISMA_Scores.csv	c-d	Axis 2 in PBMC
GAGGGTAGTTCCACAA-1	10.178768	3.9489942	CD8_TEMRA	DR	0.0035541612863663	PBMC	Axis 2: Immune-Inflammatory	prisma_real_results/scRNA_validation/PBMC/Rank_1/Cell_Level_PRISMA_Scores.csv	c-d	Axis 2 in PBMC
GAGGGTATCCGAGGCT-1	9.344387	12.625768	CD4_Memory_T	DR	0.0239071980126411	PBMC	Axis 2: Immune-Inflammatory	prisma_real_results/scRNA_validation/PBMC/Rank_1/Cell_Level_PRISMA_Scores.csv	c-d	Axis 2 in PBMC
GAGGGTATCTGAACGT-1	9.37957	-4.611858	CD14_Monocytes	DR	0.0848724059319018	PBMC	Axis 2: Immune-Inflammatory	prisma_real_results/scRNA_validation/PBMC/Rank_1/Cell_Level_PRISMA_Scores.csv	c-d	Axis 2 in PBMC
GAGGGTATCTTGGTCC-1	6.7363687	-3.2363033	CD14_Monocytes	DR	0.0415093992235657	PBMC	Axis 2: Immune-Inflammatory	prisma_real_results/scRNA_validation/PBMC/Rank_1/Cell_Level_PRISMA_Scores.csv	c-d	Axis 2 in PBMC
GAGTCATAGACTCTAC-1	7.2497606	5.6145763	CD8_TEMRA	DR	0.0246531863372616	PBMC	Axis 2: Immune-Inflammatory	prisma_real_results/scRNA_validation/PBMC/Rank_1/Cell_Level_PRISMA_Scores.csv	c-d	Axis 2 in PBMC
GAGTCATAGCACGGAT-1	8.727834	4.131275	CD8_TEMRA	DR	0.0304655566022566	PBMC	Axis 2: Immune-Inflammatory	prisma_real_results/scRNA_validation/PBMC/Rank_1/Cell_Level_PRISMA_Scores.csv	c-d	Axis 2 in PBMC
GAGTCATAGTCCTACA-1	5.9303827	-3.830984	CD14_Monocytes	DR	-0.0322171880432518	PBMC	Axis 2: Immune-Inflammatory	prisma_real_results/scRNA_validation/PBMC/Rank_1/Cell_Level_PRISMA_Scores.csv	c-d	Axis 2 in PBMC
GAGTCATAGTTTCGAC-1	8.18487	11.559301	CD4_Memory_T	DR	0.0642400016148745	PBMC	Axis 2: Immune-Inflammatory	prisma_real_results/scRNA_validation/PBMC/Rank_1/Cell_Level_PRISMA_Scores.csv	c-d	Axis 2 in PBMC
GAGTCATCATCAGCGC-1	15.377478	1.7233635	Basophils	DR	-0.0524344967160445	PBMC	Axis 2: Immune-Inflammatory	prisma_real_results/scRNA_validation/PBMC/Rank_1/Cell_Level_PRISMA_Scores.csv	c-d	Axis 2 in PBMC
GAGTCATCATCTAGAC-1	8.000212	12.034555	CD4_Memory_T	DR	-0.0599982297305818	PBMC	Axis 2: Immune-Inflammatory	prisma_real_results/scRNA_validation/PBMC/Rank_1/Cell_Level_PRISMA_Scores.csv	c-d	Axis 2 in PBMC
GAGTCATGTAGGCTCC-1	9.175773	4.1807284	CD8_TEMRA	DR	0.0575831095937888	PBMC	Axis 2: Immune-Inflammatory	prisma_real_results/scRNA_validation/PBMC/Rank_1/Cell_Level_PRISMA_Scores.csv	c-d	Axis 2 in PBMC
GAGTCATGTCCGTACG-1	5.9600163	-3.2022011	CD14_Monocytes	DR	0.0576972222970762	PBMC	Axis 2: Immune-Inflammatory	prisma_real_results/scRNA_validation/PBMC/Rank_1/Cell_Level_PRISMA_Scores.csv	c-d	Axis 2 in PBMC
GAGTCATGTTCTCTCG-1	9.250243	5.004714	CD8_TEMRA	DR	-0.0114039037076528	PBMC	Axis 2: Immune-Inflammatory	prisma_real_results/scRNA_validation/PBMC/Rank_1/Cell_Level_PRISMA_Scores.csv	c-d	Axis 2 in PBMC
GAGTCATTCCTCAGGG-1	5.1337323	-2.1393397	CD16_Monocytes	DR	0.0980556764537528	PBMC	Axis 2: Immune-Inflammatory	prisma_real_results/scRNA_validation/PBMC/Rank_1/Cell_Level_PRISMA_Scores.csv	c-d	Axis 2 in PBMC
GAGTCTAAGCGACCCT-1	4.583525	1.4422107	cDC	DR	0.0644815575352515	PBMC	Axis 2: Immune-Inflammatory	prisma_real_results/scRNA_validation/PBMC/Rank_1/Cell_Level_PRISMA_Scores.csv	c-d	Axis 2 in PBMC
GAGTCTAAGGCCCAAA-1	4.8534107	-1.9561527	CD16_Monocytes	DR	0.043434949932167	PBMC	Axis 2: Immune-Inflammatory	prisma_real_results/scRNA_validation/PBMC/Rank_1/Cell_Level_PRISMA_Scores.csv	c-d	Axis 2 in PBMC
GAGTCTACAAACGTGG-1	2.6942573	21.938705	Platelets	DR	-0.0226812694079201	PBMC	Axis 2: Immune-Inflammatory	prisma_real_results/scRNA_validation/PBMC/Rank_1/Cell_Level_PRISMA_Scores.csv	c-d	Axis 2 in PBMC
GAGTCTACACTAGTAC-1	8.581793	4.058013	CD8_TEMRA	DR	-0.0860358794372652	PBMC	Axis 2: Immune-Inflammatory	prisma_real_results/scRNA_validation/PBMC/Rank_1/Cell_Level_PRISMA_Scores.csv	c-d	Axis 2 in PBMC
GAGTCTATCAAGAATG-1	5.219516	-2.2058568	CD14_Monocytes	DR	0.0526226889450679	PBMC	Axis 2: Immune-Inflammatory	prisma_real_results/scRNA_validation/PBMC/Rank_1/Cell_Level_PRISMA_Scores.csv	c-d	Axis 2 in PBMC
GAGTCTATCCACTAGA-1	10.566413	-3.5858963	CD14_Monocytes	DR	-0.0276430023971034	PBMC	Axis 2: Immune-Inflammatory	prisma_real_results/scRNA_validation/PBMC/Rank_1/Cell_Level_PRISMA_Scores.csv	c-d	Axis 2 in PBMC
GAGTCTATCCCGAGAC-1	3.849145	-2.5030992	CD16_Monocytes	DR	0.0684330813272098	PBMC	Axis 2: Immune-Inflammatory	prisma_real_results/scRNA_validation/PBMC/Rank_1/Cell_Level_PRISMA_Scores.csv	c-d	Axis 2 in PBMC
GAGTCTATCTTGGTGA-1	15.659844	1.5589588	Basophils	DR	0.0526917334528075	PBMC	Axis 2: Immune-Inflammatory	prisma_real_results/scRNA_validation/PBMC/Rank_1/Cell_Level_PRISMA_Scores.csv	c-d	Axis 2 in PBMC
GAGTGAGAGCAAATCA-1	10.7645855	4.0427876	CD8_TEMRA	DR	0.0033403792587541	PBMC	Axis 2: Immune-Inflammatory	prisma_real_results/scRNA_validation/PBMC/Rank_1/Cell_Level_PRISMA_Scores.csv	c-d	Axis 2 in PBMC
GAGTGAGCAAATGAGT-1	2.6533418	-1.7862216	CD16_Monocytes	DR	0.0701930520992723	PBMC	Axis 2: Immune-Inflammatory	prisma_real_results/scRNA_validation/PBMC/Rank_1/Cell_Level_PRISMA_Scores.csv	c-d	Axis 2 in PBMC
GAGTGAGCAACGGTAG-1	8.140896	-2.7477229	CD14_Monocytes	DR	0.0454628557170322	PBMC	Axis 2: Immune-Inflammatory	prisma_real_results/scRNA_validation/PBMC/Rank_1/Cell_Level_PRISMA_Scores.csv	c-d	Axis 2 in PBMC
GAGTGAGGTACAAAGT-1	9.255802	-2.5226336	CD14_Monocytes	DR	-0.00750105656777	PBMC	Axis 2: Immune-Inflammatory	prisma_real_results/scRNA_validation/PBMC/Rank_1/Cell_Level_PRISMA_Scores.csv	c-d	Axis 2 in PBMC
GAGTGAGGTAGTCTGT-1	7.4187236	7.1990757	CD8_TEMRA	DR	0.0135044151407563	PBMC	Axis 2: Immune-Inflammatory	prisma_real_results/scRNA_validation/PBMC/Rank_1/Cell_Level_PRISMA_Scores.csv	c-d	Axis 2 in PBMC
GAGTGAGGTCTCAAGT-1	9.518016	-0.41776606	CD14_Monocytes	DR	0.0484241046332626	PBMC	Axis 2: Immune-Inflammatory	prisma_real_results/scRNA_validation/PBMC/Rank_1/Cell_Level_PRISMA_Scores.csv	c-d	Axis 2 in PBMC
GAGTGTTCAAGTTGGG-1	6.2037497	5.5713224	CD8_TEMRA	DR	-0.0489099307164244	PBMC	Axis 2: Immune-Inflammatory	prisma_real_results/scRNA_validation/PBMC/Rank_1/Cell_Level_PRISMA_Scores.csv	c-d	Axis 2 in PBMC
GAGTGTTCAATACCTG-1	8.436618	3.1570263	CD8_TEMRA	DR	-0.039676860230272	PBMC	Axis 2: Immune-Inflammatory	prisma_real_results/scRNA_validation/PBMC/Rank_1/Cell_Level_PRISMA_Scores.csv	c-d	Axis 2 in PBMC
GAGTGTTCACTAAACC-1	8.467537	-2.1057773	CD14_Monocytes	DR	0.0725096919755977	PBMC	Axis 2: Immune-Inflammatory	prisma_real_results/scRNA_validation/PBMC/Rank_1/Cell_Level_PRISMA_Scores.csv	c-d	Axis 2 in PBMC
GAGTGTTCAGCTTCGG-1	8.194882	13.41096	CD4_Memory_T	DR	0.0414014748629822	PBMC	Axis 2: Immune-Inflammatory	prisma_real_results/scRNA_validation/PBMC/Rank_1/Cell_Level_PRISMA_Scores.csv	c-d	Axis 2 in PBMC
GAGTGTTGTACAGTAA-1	6.233401	-4.4446454	CD14_Monocytes	DR	0.0097475919060273	PBMC	Axis 2: Immune-Inflammatory	prisma_real_results/scRNA_validation/PBMC/Rank_1/Cell_Level_PRISMA_Scores.csv	c-d	Axis 2 in PBMC
GAGTGTTTCCCTAGGG-1	10.651838	12.793404	CD4_Memory_T	DR	-0.0071274697925057	PBMC	Axis 2: Immune-Inflammatory	prisma_real_results/scRNA_validation/PBMC/Rank_1/Cell_Level_PRISMA_Scores.csv	c-d	Axis 2 in PBMC
GAGTGTTTCCGTCACT-1	9.407689	5.3677607	CD8_TEMRA	DR	-0.0198396755576247	PBMC	Axis 2: Immune-Inflammatory	prisma_real_results/scRNA_validation/PBMC/Rank_1/Cell_Level_PRISMA_Scores.csv	c-d	Axis 2 in PBMC
GAGTGTTTCTCCGAAA-1	10.678777	9.087163	CD8_GZMK_T	DR	0.0269469916212092	PBMC	Axis 2: Immune-Inflammatory	prisma_real_results/scRNA_validation/PBMC/Rank_1/Cell_Level_PRISMA_Scores.csv	c-d	Axis 2 in PBMC
GAGTTACAGAGTGTTA-1	9.718432	-5.02598	CD14_Monocytes	DR	0.0482372353410829	PBMC	Axis 2: Immune-Inflammatory	prisma_real_results/scRNA_validation/PBMC/Rank_1/Cell_Level_PRISMA_Scores.csv	c-d	Axis 2 in PBMC
GAGTTACAGTAACCGG-1	8.335024	3.4259112	CD8_TEMRA	DR	0.028799857121168	PBMC	Axis 2: Immune-Inflammatory	prisma_real_results/scRNA_validation/PBMC/Rank_1/Cell_Level_PRISMA_Scores.csv	c-d	Axis 2 in PBMC
GAGTTACAGTGCGACA-1	3.355115	-2.816938	CD16_Monocytes	DR	0.0569288149711327	PBMC	Axis 2: Immune-Inflammatory	prisma_real_results/scRNA_validation/PBMC/Rank_1/Cell_Level_PRISMA_Scores.csv	c-d	Axis 2 in PBMC
GAGTTACCACAGTCAT-1	10.565567	6.627087	CD8_GZMK_T	DR	-0.0460823669792175	PBMC	Axis 2: Immune-Inflammatory	prisma_real_results/scRNA_validation/PBMC/Rank_1/Cell_Level_PRISMA_Scores.csv	c-d	Axis 2 in PBMC
GAGTTACCACCGGAAA-1	5.5633974	-1.905108	CD14_Monocytes	DR	0.0364250636935943	PBMC	Axis 2: Immune-Inflammatory	prisma_real_results/scRNA_validation/PBMC/Rank_1/Cell_Level_PRISMA_Scores.csv	c-d	Axis 2 in PBMC
GAGTTACCAGACATCT-1	14.820633	2.1709924	Basophils	DR	0.0428808590892548	PBMC	Axis 2: Immune-Inflammatory	prisma_real_results/scRNA_validation/PBMC/Rank_1/Cell_Level_PRISMA_Scores.csv	c-d	Axis 2 in PBMC
GAGTTACCATCGTGCG-1	7.7818246	6.9798717	CD8_TEMRA	DR	-0.021765128202425	PBMC	Axis 2: Immune-Inflammatory	prisma_real_results/scRNA_validation/PBMC/Rank_1/Cell_Level_PRISMA_Scores.csv	c-d	Axis 2 in PBMC
GAGTTACCATGTGTCA-1	8.673403	3.7993984	CD8_TEMRA	DR	-0.1046336800619448	PBMC	Axis 2: Immune-Inflammatory	prisma_real_results/scRNA_validation/PBMC/Rank_1/Cell_Level_PRISMA_Scores.csv	c-d	Axis 2 in PBMC
GAGTTACGTGCAGATG-1	3.4861543	1.6873069	cDC	DR	0.024952060542303	PBMC	Axis 2: Immune-Inflammatory	prisma_real_results/scRNA_validation/PBMC/Rank_1/Cell_Level_PRISMA_Scores.csv	c-d	Axis 2 in PBMC
GAGTTACTCATTGTGG-1	9.655088	13.479982	CD4_Memory_T	DR	0.1229894077917058	PBMC	Axis 2: Immune-Inflammatory	prisma_real_results/scRNA_validation/PBMC/Rank_1/Cell_Level_PRISMA_Scores.csv	c-d	Axis 2 in PBMC
GAGTTACTCCTCCACA-1	9.008815	12.929001	CD4_Memory_T	DR	0.0363919224150425	PBMC	Axis 2: Immune-Inflammatory	prisma_real_results/scRNA_validation/PBMC/Rank_1/Cell_Level_PRISMA_Scores.csv	c-d	Axis 2 in PBMC
GAGTTACTCGGTATGT-1	8.03439	4.0385194	CD8_TEMRA	DR	0.058049156764377	PBMC	Axis 2: Immune-Inflammatory	prisma_real_results/scRNA_validation/PBMC/Rank_1/Cell_Level_PRISMA_Scores.csv	c-d	Axis 2 in PBMC
GAGTTGTAGACTCAAA-1-1	2.7979808	-2.6650362	CD16_Monocytes	DR	0.0931113108144489	PBMC	Axis 2: Immune-Inflammatory	prisma_real_results/scRNA_validation/PBMC/Rank_1/Cell_Level_PRISMA_Scores.csv	c-d	Axis 2 in PBMC
GAGTTGTAGCCAGACA-1	-1.0563866	6.115563	B_cells	DR	0.0021265302625724	PBMC	Axis 2: Immune-Inflammatory	prisma_real_results/scRNA_validation/PBMC/Rank_1/Cell_Level_PRISMA_Scores.csv	c-d	Axis 2 in PBMC
GAGTTGTCAAGAAATC-1	7.9322376	3.9798603	CD8_TEMRA	DR	-0.0228908135133351	PBMC	Axis 2: Immune-Inflammatory	prisma_real_results/scRNA_validation/PBMC/Rank_1/Cell_Level_PRISMA_Scores.csv	c-d	Axis 2 in PBMC
GAGTTGTCAGTCGGAA-1	7.9159985	-2.095796	CD14_Monocytes	DR	0.0750006072924089	PBMC	Axis 2: Immune-Inflammatory	prisma_real_results/scRNA_validation/PBMC/Rank_1/Cell_Level_PRISMA_Scores.csv	c-d	Axis 2 in PBMC
GAGTTGTCATGACAGG-1	8.409098	11.192379	CD4_Memory_T	DR	0.0070809251351478	PBMC	Axis 2: Immune-Inflammatory	prisma_real_results/scRNA_validation/PBMC/Rank_1/Cell_Level_PRISMA_Scores.csv	c-d	Axis 2 in PBMC
GAGTTGTCATGACGAG-1	6.797802	6.596135	CD8_TEMRA	DR	0.0374539496536742	PBMC	Axis 2: Immune-Inflammatory	prisma_real_results/scRNA_validation/PBMC/Rank_1/Cell_Level_PRISMA_Scores.csv	c-d	Axis 2 in PBMC
GAGTTGTGTGAGATTA-1	11.101479	15.688834	Naive_T_cells	DR	0.0248188087433683	PBMC	Axis 2: Immune-Inflammatory	prisma_real_results/scRNA_validation/PBMC/Rank_1/Cell_Level_PRISMA_Scores.csv	c-d	Axis 2 in PBMC
GAGTTGTTCATGAGAA-1	8.416285	15.096664	Naive_T_cells	DR	0.0136057750396269	PBMC	Axis 2: Immune-Inflammatory	prisma_real_results/scRNA_validation/PBMC/Rank_1/Cell_Level_PRISMA_Scores.csv	c-d	Axis 2 in PBMC
GAGTTGTTCTCCTGAC-1	6.4208984	-2.402629	CD14_Monocytes	DR	0.0736869804167735	PBMC	Axis 2: Immune-Inflammatory	prisma_real_results/scRNA_validation/PBMC/Rank_1/Cell_Level_PRISMA_Scores.csv	c-d	Axis 2 in PBMC
GAGTTTGCACACGCCA-1	8.261525	4.51484	CD8_TEMRA	DR	-0.0346566134913163	PBMC	Axis 2: Immune-Inflammatory	prisma_real_results/scRNA_validation/PBMC/Rank_1/Cell_Level_PRISMA_Scores.csv	c-d	Axis 2 in PBMC
GAGTTTGCACTCCTGT-1	10.972239	8.213292	CD8_GZMK_T	DR	0.1110449178073342	PBMC	Axis 2: Immune-Inflammatory	prisma_real_results/scRNA_validation/PBMC/Rank_1/Cell_Level_PRISMA_Scores.csv	c-d	Axis 2 in PBMC
GAGTTTGCAGTTTCAG-1	8.791024	-2.890232	CD14_Monocytes	DR	0.002985840420843	PBMC	Axis 2: Immune-Inflammatory	prisma_real_results/scRNA_validation/PBMC/Rank_1/Cell_Level_PRISMA_Scores.csv	c-d	Axis 2 in PBMC
GAGTTTGCATAACTCG-1	12.343377	7.2797794	NK_cells	DR	-0.0261092100320622	PBMC	Axis 2: Immune-Inflammatory	prisma_real_results/scRNA_validation/PBMC/Rank_1/Cell_Level_PRISMA_Scores.csv	c-d	Axis 2 in PBMC
GAGTTTGGTCCCAAAT-1	-2.206796	6.645114	B_cells	DR	0.0137164682143321	PBMC	Axis 2: Immune-Inflammatory	prisma_real_results/scRNA_validation/PBMC/Rank_1/Cell_Level_PRISMA_Scores.csv	c-d	Axis 2 in PBMC
GAGTTTGGTTTACGTG-1	10.487164	15.266395	Naive_T_cells	DR	-0.0421314731711918	PBMC	Axis 2: Immune-Inflammatory	prisma_real_results/scRNA_validation/PBMC/Rank_1/Cell_Level_PRISMA_Scores.csv	c-d	Axis 2 in PBMC
GAGTTTGGTTTACTGG-1	9.943553	-0.8666839	CD14_Monocytes	DR	0.0290360091532205	PBMC	Axis 2: Immune-Inflammatory	prisma_real_results/scRNA_validation/PBMC/Rank_1/Cell_Level_PRISMA_Scores.csv	c-d	Axis 2 in PBMC
GAGTTTGGTTTAGTCG-1	8.8361	5.550004	CD8_TEMRA	DR	-0.0578152538335138	PBMC	Axis 2: Immune-Inflammatory	prisma_real_results/scRNA_validation/PBMC/Rank_1/Cell_Level_PRISMA_Scores.csv	c-d	Axis 2 in PBMC
GAGTTTGTCCGTGTGG-1	-3.9333777	2.27621	Plasma_cells	DR	0.0071410448985223	PBMC	Axis 2: Immune-Inflammatory	prisma_real_results/scRNA_validation/PBMC/Rank_1/Cell_Level_PRISMA_Scores.csv	c-d	Axis 2 in PBMC
GAGTTTGTCCTCTGCA-1	5.5361776	-2.2359111	CD14_Monocytes	DR	0.0805740783942413	PBMC	Axis 2: Immune-Inflammatory	prisma_real_results/scRNA_validation/PBMC/Rank_1/Cell_Level_PRISMA_Scores.csv	c-d	Axis 2 in PBMC
GAGTTTGTCTATGTGG-1	7.590815	6.394788	CD8_TEMRA	DR	0.0464292854431784	PBMC	Axis 2: Immune-Inflammatory	prisma_real_results/scRNA_validation/PBMC/Rank_1/Cell_Level_PRISMA_Scores.csv	c-d	Axis 2 in PBMC
GATAGAAAGCCTTTCC-1	10.856696	5.2075543	CD8_TEMRA	DR	0.0571759052701026	PBMC	Axis 2: Immune-Inflammatory	prisma_real_results/scRNA_validation/PBMC/Rank_1/Cell_Level_PRISMA_Scores.csv	c-d	Axis 2 in PBMC
GATAGAAAGCTGTACT-1	12.8308935	16.039616	Naive_T_cells	DR	0.0235093756255016	PBMC	Axis 2: Immune-Inflammatory	prisma_real_results/scRNA_validation/PBMC/Rank_1/Cell_Level_PRISMA_Scores.csv	c-d	Axis 2 in PBMC
GATAGAACAGTTTCGA-1	10.966778	11.047135	CD4_Memory_T	DR	-0.0173189350763256	PBMC	Axis 2: Immune-Inflammatory	prisma_real_results/scRNA_validation/PBMC/Rank_1/Cell_Level_PRISMA_Scores.csv	c-d	Axis 2 in PBMC
GATAGAACATACACCA-1	6.9606276	-2.1623912	CD14_Monocytes	DR	0.0478376465448857	PBMC	Axis 2: Immune-Inflammatory	prisma_real_results/scRNA_validation/PBMC/Rank_1/Cell_Level_PRISMA_Scores.csv	c-d	Axis 2 in PBMC
GATAGAACATTGAGCT-1	9.966799	16.811283	Naive_T_cells	DR	0.079129263303647	PBMC	Axis 2: Immune-Inflammatory	prisma_real_results/scRNA_validation/PBMC/Rank_1/Cell_Level_PRISMA_Scores.csv	c-d	Axis 2 in PBMC
GATAGAAGTACCCGAC-1	2.9231632	-2.7222662	CD16_Monocytes	DR	0.0525571269418924	PBMC	Axis 2: Immune-Inflammatory	prisma_real_results/scRNA_validation/PBMC/Rank_1/Cell_Level_PRISMA_Scores.csv	c-d	Axis 2 in PBMC
GATAGAAGTTCACGAT-1	9.416704	4.5187845	CD8_TEMRA	DR	0.0038692534875964	PBMC	Axis 2: Immune-Inflammatory	prisma_real_results/scRNA_validation/PBMC/Rank_1/Cell_Level_PRISMA_Scores.csv	c-d	Axis 2 in PBMC
GATAGAATCATTGCTT-1	10.519348	6.625732	CD8_GZMK_T	DR	-0.04105768673674	PBMC	Axis 2: Immune-Inflammatory	prisma_real_results/scRNA_validation/PBMC/Rank_1/Cell_Level_PRISMA_Scores.csv	c-d	Axis 2 in PBMC
GATAGAATCGCGTAGC-1	6.0771446	-4.453126	CD14_Monocytes	DR	0.0549701734656164	PBMC	Axis 2: Immune-Inflammatory	prisma_real_results/scRNA_validation/PBMC/Rank_1/Cell_Level_PRISMA_Scores.csv	c-d	Axis 2 in PBMC
GATAGAATCTGATGGT-1	7.262886	5.1522665	CD8_TEMRA	DR	-0.0108897384886718	PBMC	Axis 2: Immune-Inflammatory	prisma_real_results/scRNA_validation/PBMC/Rank_1/Cell_Level_PRISMA_Scores.csv	c-d	Axis 2 in PBMC
GATAGCTAGACCAAGC-1	12.65793	17.427362	Naive_T_cells	DR	0.0425976045245316	PBMC	Axis 2: Immune-Inflammatory	prisma_real_results/scRNA_validation/PBMC/Rank_1/Cell_Level_PRISMA_Scores.csv	c-d	Axis 2 in PBMC
GATAGCTAGCCGCACT-1	13.129731	16.836964	Naive_T_cells	DR	0.0033244425254026	PBMC	Axis 2: Immune-Inflammatory	prisma_real_results/scRNA_validation/PBMC/Rank_1/Cell_Level_PRISMA_Scores.csv	c-d	Axis 2 in PBMC
GATAGCTAGGATCACG-1	8.553077	4.4014206	CD8_TEMRA	DR	0.0298121196911829	PBMC	Axis 2: Immune-Inflammatory	prisma_real_results/scRNA_validation/PBMC/Rank_1/Cell_Level_PRISMA_Scores.csv	c-d	Axis 2 in PBMC
GATAGCTAGTGGAAGA-1	2.9051735	1.9209344	cDC	DR	0.006800473337789	PBMC	Axis 2: Immune-Inflammatory	prisma_real_results/scRNA_validation/PBMC/Rank_1/Cell_Level_PRISMA_Scores.csv	c-d	Axis 2 in PBMC
GATAGCTGTCATCGCG-1	2.492404	-2.1866252	CD16_Monocytes	DR	0.0622405127333222	PBMC	Axis 2: Immune-Inflammatory	prisma_real_results/scRNA_validation/PBMC/Rank_1/Cell_Level_PRISMA_Scores.csv	c-d	Axis 2 in PBMC
GATAGCTGTTCGGTTA-1	8.014259	-2.558699	CD14_Monocytes	DR	-0.0010585294663139	PBMC	Axis 2: Immune-Inflammatory	prisma_real_results/scRNA_validation/PBMC/Rank_1/Cell_Level_PRISMA_Scores.csv	c-d	Axis 2 in PBMC
GATCACAAGTCTGGTT-1	5.3139114	-3.1968384	CD14_Monocytes	DR	-0.0564843507172682	PBMC	Axis 2: Immune-Inflammatory	prisma_real_results/scRNA_validation/PBMC/Rank_1/Cell_Level_PRISMA_Scores.csv	c-d	Axis 2 in PBMC
GATCACACAGGTGGAT-1	3.5674875	-1.6938816	CD16_Monocytes	DR	-0.0528651651748171	PBMC	Axis 2: Immune-Inflammatory	prisma_real_results/scRNA_validation/PBMC/Rank_1/Cell_Level_PRISMA_Scores.csv	c-d	Axis 2 in PBMC
GATCACACATGAATCC-1	2.194235	-2.5139349	CD16_Monocytes	DR	0.0652551781967487	PBMC	Axis 2: Immune-Inflammatory	prisma_real_results/scRNA_validation/PBMC/Rank_1/Cell_Level_PRISMA_Scores.csv	c-d	Axis 2 in PBMC
GATCACAGTGGGTCAA-1	2.6576989	2.0280418	cDC	DR	0.0263033680097466	PBMC	Axis 2: Immune-Inflammatory	prisma_real_results/scRNA_validation/PBMC/Rank_1/Cell_Level_PRISMA_Scores.csv	c-d	Axis 2 in PBMC
GATCACATCACTTCTA-1	2.912286	-1.9601961	CD16_Monocytes	DR	0.0805786830366747	PBMC	Axis 2: Immune-Inflammatory	prisma_real_results/scRNA_validation/PBMC/Rank_1/Cell_Level_PRISMA_Scores.csv	c-d	Axis 2 in PBMC
GATCACATCATCACAG-1	2.0570192	22.676617	Platelets	DR	0.002955879877604	PBMC	Axis 2: Immune-Inflammatory	prisma_real_results/scRNA_validation/PBMC/Rank_1/Cell_Level_PRISMA_Scores.csv	c-d	Axis 2 in PBMC
GATCAGTAGACGACTG-1	8.6271715	-4.7486277	CD14_Monocytes	DR	0.0639589944914975	PBMC	Axis 2: Immune-Inflammatory	prisma_real_results/scRNA_validation/PBMC/Rank_1/Cell_Level_PRISMA_Scores.csv	c-d	Axis 2 in PBMC
GATCAGTAGCACAAAT-1	4.234748	0.04969363	cDC	DR	0.0539360945643399	PBMC	Axis 2: Immune-Inflammatory	prisma_real_results/scRNA_validation/PBMC/Rank_1/Cell_Level_PRISMA_Scores.csv	c-d	Axis 2 in PBMC
GATCAGTAGTGCAGGT-1	5.342713	-3.354796	CD14_Monocytes	DR	0.046799696301577	PBMC	Axis 2: Immune-Inflammatory	prisma_real_results/scRNA_validation/PBMC/Rank_1/Cell_Level_PRISMA_Scores.csv	c-d	Axis 2 in PBMC
GATCAGTAGTGCCTCG-1	6.0189056	-3.344629	CD14_Monocytes	DR	-0.0165868375500436	PBMC	Axis 2: Immune-Inflammatory	prisma_real_results/scRNA_validation/PBMC/Rank_1/Cell_Level_PRISMA_Scores.csv	c-d	Axis 2 in PBMC
GATCAGTCAAATGAAC-1	9.054926	5.171272	CD8_TEMRA	DR	-0.0267024142263989	PBMC	Axis 2: Immune-Inflammatory	prisma_real_results/scRNA_validation/PBMC/Rank_1/Cell_Level_PRISMA_Scores.csv	c-d	Axis 2 in PBMC
GATCAGTCAACCGGAA-1	9.474353	3.6774852	CD8_TEMRA	DR	0.0449648335841973	PBMC	Axis 2: Immune-Inflammatory	prisma_real_results/scRNA_validation/PBMC/Rank_1/Cell_Level_PRISMA_Scores.csv	c-d	Axis 2 in PBMC
GATCAGTTCACGTAGT-1	9.477866	-4.3107486	CD14_Monocytes	DR	0.0228719735255875	PBMC	Axis 2: Immune-Inflammatory	prisma_real_results/scRNA_validation/PBMC/Rank_1/Cell_Level_PRISMA_Scores.csv	c-d	Axis 2 in PBMC
GATCAGTTCGACCATA-1	9.4165945	-1.4204283	CD14_Monocytes	DR	-0.0319705780622077	PBMC	Axis 2: Immune-Inflammatory	prisma_real_results/scRNA_validation/PBMC/Rank_1/Cell_Level_PRISMA_Scores.csv	c-d	Axis 2 in PBMC
GATCAGTTCGTCAAAC-1	7.5310984	-3.0816019	CD14_Monocytes	DR	0.0220533060714117	PBMC	Axis 2: Immune-Inflammatory	prisma_real_results/scRNA_validation/PBMC/Rank_1/Cell_Level_PRISMA_Scores.csv	c-d	Axis 2 in PBMC
GATCAGTTCGTTACCC-1	7.4721155	4.7977757	CD8_TEMRA	DR	0.020748712831441	PBMC	Axis 2: Immune-Inflammatory	prisma_real_results/scRNA_validation/PBMC/Rank_1/Cell_Level_PRISMA_Scores.csv	c-d	Axis 2 in PBMC
GATCAGTTCTACACAG-1	9.717974	10.936105	CD4_Memory_T	DR	0.0452439927210881	PBMC	Axis 2: Immune-Inflammatory	prisma_real_results/scRNA_validation/PBMC/Rank_1/Cell_Level_PRISMA_Scores.csv	c-d	Axis 2 in PBMC
GATCATGAGACTACCT-1	8.174734	3.6301603	CD8_TEMRA	DR	-0.0128500592509861	PBMC	Axis 2: Immune-Inflammatory	prisma_real_results/scRNA_validation/PBMC/Rank_1/Cell_Level_PRISMA_Scores.csv	c-d	Axis 2 in PBMC
GATCATGAGCTGAAGC-1	4.711758	-0.76261556	cDC	DR	0.0404605676942769	PBMC	Axis 2: Immune-Inflammatory	prisma_real_results/scRNA_validation/PBMC/Rank_1/Cell_Level_PRISMA_Scores.csv	c-d	Axis 2 in PBMC
GATCATGAGGTGCATG-1	-3.374934	8.612695	B_cells	DR	0.1103602674167272	PBMC	Axis 2: Immune-Inflammatory	prisma_real_results/scRNA_validation/PBMC/Rank_1/Cell_Level_PRISMA_Scores.csv	c-d	Axis 2 in PBMC
GATCATGAGTCAGCGA-1	8.5586195	-3.378081	CD14_Monocytes	DR	-0.0024007930729001	PBMC	Axis 2: Immune-Inflammatory	prisma_real_results/scRNA_validation/PBMC/Rank_1/Cell_Level_PRISMA_Scores.csv	c-d	Axis 2 in PBMC
GATCATGAGTGCACAG-1	6.0709395	-2.270006	CD14_Monocytes	DR	0.0458899267778931	PBMC	Axis 2: Immune-Inflammatory	prisma_real_results/scRNA_validation/PBMC/Rank_1/Cell_Level_PRISMA_Scores.csv	c-d	Axis 2 in PBMC
GATCATGCACCTGCGA-1	6.8432026	-4.7970314	CD14_Monocytes	DR	0.0564721250285431	PBMC	Axis 2: Immune-Inflammatory	prisma_real_results/scRNA_validation/PBMC/Rank_1/Cell_Level_PRISMA_Scores.csv	c-d	Axis 2 in PBMC
GATCATGCAGGAATAT-1	8.137662	-3.9597588	CD14_Monocytes	DR	0.0396480683845474	PBMC	Axis 2: Immune-Inflammatory	prisma_real_results/scRNA_validation/PBMC/Rank_1/Cell_Level_PRISMA_Scores.csv	c-d	Axis 2 in PBMC
GATCATGCATAATGAG-1	7.74676	-3.0087304	CD14_Monocytes	DR	0.0546898091847022	PBMC	Axis 2: Immune-Inflammatory	prisma_real_results/scRNA_validation/PBMC/Rank_1/Cell_Level_PRISMA_Scores.csv	c-d	Axis 2 in PBMC
GATCATGCATCCTTCG-1	6.7263637	6.7129545	CD8_TEMRA	DR	-0.0306590932243903	PBMC	Axis 2: Immune-Inflammatory	prisma_real_results/scRNA_validation/PBMC/Rank_1/Cell_Level_PRISMA_Scores.csv	c-d	Axis 2 in PBMC
GATCATGGTCAGTCGC-1	6.9909415	-3.6897721	CD14_Monocytes	DR	0.0777022588180359	PBMC	Axis 2: Immune-Inflammatory	prisma_real_results/scRNA_validation/PBMC/Rank_1/Cell_Level_PRISMA_Scores.csv	c-d	Axis 2 in PBMC
GATCATGGTTGATCGT-1	10.027217	-5.0844116	CD14_Monocytes	DR	0.0935496314923441	PBMC	Axis 2: Immune-Inflammatory	prisma_real_results/scRNA_validation/PBMC/Rank_1/Cell_Level_PRISMA_Scores.csv	c-d	Axis 2 in PBMC
GATCATGTCCCGAGTG-1	6.111542	-3.7210102	CD14_Monocytes	DR	0.0288027068403767	PBMC	Axis 2: Immune-Inflammatory	prisma_real_results/scRNA_validation/PBMC/Rank_1/Cell_Level_PRISMA_Scores.csv	c-d	Axis 2 in PBMC
GATCCCTAGATAACGT-1	8.779093	16.88851	Naive_T_cells	DR	0.0208918431190927	PBMC	Axis 2: Immune-Inflammatory	prisma_real_results/scRNA_validation/PBMC/Rank_1/Cell_Level_PRISMA_Scores.csv	c-d	Axis 2 in PBMC
GATCCCTAGCAATTCC-1	5.6258416	-3.2708743	CD14_Monocytes	DR	0.0312283759303771	PBMC	Axis 2: Immune-Inflammatory	prisma_real_results/scRNA_validation/PBMC/Rank_1/Cell_Level_PRISMA_Scores.csv	c-d	Axis 2 in PBMC
GATCCCTAGGTCCAGA-1	9.646774	-3.1854155	CD14_Monocytes	DR	-0.0636197056321747	PBMC	Axis 2: Immune-Inflammatory	prisma_real_results/scRNA_validation/PBMC/Rank_1/Cell_Level_PRISMA_Scores.csv	c-d	Axis 2 in PBMC
GATCCCTCACGGCGTT-1	7.8060083	6.369031	CD8_TEMRA	DR	0.0288874065665024	PBMC	Axis 2: Immune-Inflammatory	prisma_real_results/scRNA_validation/PBMC/Rank_1/Cell_Level_PRISMA_Scores.csv	c-d	Axis 2 in PBMC
GATCCCTGTCACATTG-1	9.68843	12.924572	CD4_Memory_T	DR	0.0145089357830909	PBMC	Axis 2: Immune-Inflammatory	prisma_real_results/scRNA_validation/PBMC/Rank_1/Cell_Level_PRISMA_Scores.csv	c-d	Axis 2 in PBMC
GATCCCTTCAAGGACG-1	11.113893	11.494558	CD4_Memory_T	DR	0.0245322709953048	PBMC	Axis 2: Immune-Inflammatory	prisma_real_results/scRNA_validation/PBMC/Rank_1/Cell_Level_PRISMA_Scores.csv	c-d	Axis 2 in PBMC
GATCGTAAGGACACTG-1	7.706924	-4.973531	CD14_Monocytes	DR	0.0645473381894673	PBMC	Axis 2: Immune-Inflammatory	prisma_real_results/scRNA_validation/PBMC/Rank_1/Cell_Level_PRISMA_Scores.csv	c-d	Axis 2 in PBMC
GATCGTAAGGGTGAGG-1	9.222148	-2.9622726	CD14_Monocytes	DR	-0.0075544502273428	PBMC	Axis 2: Immune-Inflammatory	prisma_real_results/scRNA_validation/PBMC/Rank_1/Cell_Level_PRISMA_Scores.csv	c-d	Axis 2 in PBMC
GATCGTAAGTGAATAC-1	2.361729	-2.6364188	CD16_Monocytes	DR	0.0289530310974323	PBMC	Axis 2: Immune-Inflammatory	prisma_real_results/scRNA_validation/PBMC/Rank_1/Cell_Level_PRISMA_Scores.csv	c-d	Axis 2 in PBMC
GATCGTACACAGTCGC-1	5.969978	-2.9922473	CD14_Monocytes	DR	0.012980862354369	PBMC	Axis 2: Immune-Inflammatory	prisma_real_results/scRNA_validation/PBMC/Rank_1/Cell_Level_PRISMA_Scores.csv	c-d	Axis 2 in PBMC
GATCGTACATCGAACT-1	7.906279	4.188664	CD8_TEMRA	DR	0.0063551754085487	PBMC	Axis 2: Immune-Inflammatory	prisma_real_results/scRNA_validation/PBMC/Rank_1/Cell_Level_PRISMA_Scores.csv	c-d	Axis 2 in PBMC
GATCGTAGTCGGTGTC-1	9.517028	-2.7197416	CD14_Monocytes	DR	0.0835363585421751	PBMC	Axis 2: Immune-Inflammatory	prisma_real_results/scRNA_validation/PBMC/Rank_1/Cell_Level_PRISMA_Scores.csv	c-d	Axis 2 in PBMC
GATCGTAGTCTTGTCC-1	7.743868	6.606175	CD8_TEMRA	DR	-0.0537877653544542	PBMC	Axis 2: Immune-Inflammatory	prisma_real_results/scRNA_validation/PBMC/Rank_1/Cell_Level_PRISMA_Scores.csv	c-d	Axis 2 in PBMC
GATCGTATCGCGTGCA-1	12.9664345	5.0339794	NK_cells	DR	0.0124293151752376	PBMC	Axis 2: Immune-Inflammatory	prisma_real_results/scRNA_validation/PBMC/Rank_1/Cell_Level_PRISMA_Scores.csv	c-d	Axis 2 in PBMC
GATGACTAGAGTGACC-1	5.9554076	-3.0193877	CD14_Monocytes	DR	0.0275604877806693	PBMC	Axis 2: Immune-Inflammatory	prisma_real_results/scRNA_validation/PBMC/Rank_1/Cell_Level_PRISMA_Scores.csv	c-d	Axis 2 in PBMC
GATGACTAGGAGTCTG-1	7.5613494	-1.5755767	CD14_Monocytes	DR	-0.0314766792453682	PBMC	Axis 2: Immune-Inflammatory	prisma_real_results/scRNA_validation/PBMC/Rank_1/Cell_Level_PRISMA_Scores.csv	c-d	Axis 2 in PBMC
GATGACTCAAGAGAGA-1	9.471549	4.4260015	CD8_TEMRA	DR	-0.0341049966828242	PBMC	Axis 2: Immune-Inflammatory	prisma_real_results/scRNA_validation/PBMC/Rank_1/Cell_Level_PRISMA_Scores.csv	c-d	Axis 2 in PBMC
GATGACTCATGACTTG-1	8.579947	4.684232	CD8_TEMRA	DR	0.0354145938940244	PBMC	Axis 2: Immune-Inflammatory	prisma_real_results/scRNA_validation/PBMC/Rank_1/Cell_Level_PRISMA_Scores.csv	c-d	Axis 2 in PBMC
GATGACTGTATCCTCC-1	10.333225	15.929342	Naive_T_cells	DR	0.0364784208226153	PBMC	Axis 2: Immune-Inflammatory	prisma_real_results/scRNA_validation/PBMC/Rank_1/Cell_Level_PRISMA_Scores.csv	c-d	Axis 2 in PBMC
GATGACTTCCCAATAG-1	9.683511	-5.1535063	CD14_Monocytes	DR	0.0344947235046911	PBMC	Axis 2: Immune-Inflammatory	prisma_real_results/scRNA_validation/PBMC/Rank_1/Cell_Level_PRISMA_Scores.csv	c-d	Axis 2 in PBMC
GATGACTTCGCGTGCA-1	14.30328	17.751444	Naive_T_cells	DR	-0.0268222457539486	PBMC	Axis 2: Immune-Inflammatory	prisma_real_results/scRNA_validation/PBMC/Rank_1/Cell_Level_PRISMA_Scores.csv	c-d	Axis 2 in PBMC
GATGACTTCTAGATCG-1	7.2561975	5.425573	CD8_TEMRA	DR	-0.0271555249593134	PBMC	Axis 2: Immune-Inflammatory	prisma_real_results/scRNA_validation/PBMC/Rank_1/Cell_Level_PRISMA_Scores.csv	c-d	Axis 2 in PBMC
GATGACTTCTCTATAC-1	9.917854	16.442368	Naive_T_cells	DR	-0.0113578214531227	PBMC	Axis 2: Immune-Inflammatory	prisma_real_results/scRNA_validation/PBMC/Rank_1/Cell_Level_PRISMA_Scores.csv	c-d	Axis 2 in PBMC
GATGAGGAGACCAAAT-1	9.8246155	-2.8524888	CD14_Monocytes	DR	0.0212037056441558	PBMC	Axis 2: Immune-Inflammatory	prisma_real_results/scRNA_validation/PBMC/Rank_1/Cell_Level_PRISMA_Scores.csv	c-d	Axis 2 in PBMC
GATGAGGAGAGAGCGG-1	5.99569	-1.7588068	CD14_Monocytes	DR	0.007354387663058	PBMC	Axis 2: Immune-Inflammatory	prisma_real_results/scRNA_validation/PBMC/Rank_1/Cell_Level_PRISMA_Scores.csv	c-d	Axis 2 in PBMC
GATGAGGAGTGCTAGG-1	1.9218177	20.698662	Platelets	DR	-0.0443616631325711	PBMC	Axis 2: Immune-Inflammatory	prisma_real_results/scRNA_validation/PBMC/Rank_1/Cell_Level_PRISMA_Scores.csv	c-d	Axis 2 in PBMC
GATGAGGCACATACTG-1	2.2115116	21.539833	Platelets	DR	-0.0187072989435861	PBMC	Axis 2: Immune-Inflammatory	prisma_real_results/scRNA_validation/PBMC/Rank_1/Cell_Level_PRISMA_Scores.csv	c-d	Axis 2 in PBMC
GATGAGGCACTCAGAT-1	7.991825	4.191528	CD8_TEMRA	DR	0.0083426129899378	PBMC	Axis 2: Immune-Inflammatory	prisma_real_results/scRNA_validation/PBMC/Rank_1/Cell_Level_PRISMA_Scores.csv	c-d	Axis 2 in PBMC
GATGAGGCAGCTAACT-1	8.471795	3.623675	CD8_TEMRA	DR	-0.0256179613190582	PBMC	Axis 2: Immune-Inflammatory	prisma_real_results/scRNA_validation/PBMC/Rank_1/Cell_Level_PRISMA_Scores.csv	c-d	Axis 2 in PBMC
GATGAGGCAGCTCTGG-1	9.566916	15.116001	Naive_T_cells	DR	-0.0039851546191237	PBMC	Axis 2: Immune-Inflammatory	prisma_real_results/scRNA_validation/PBMC/Rank_1/Cell_Level_PRISMA_Scores.csv	c-d	Axis 2 in PBMC
GATGAGGGTGGGCTTC-1	7.273602	-4.0826488	CD14_Monocytes	DR	0.0537048438453828	PBMC	Axis 2: Immune-Inflammatory	prisma_real_results/scRNA_validation/PBMC/Rank_1/Cell_Level_PRISMA_Scores.csv	c-d	Axis 2 in PBMC
GATGAGGGTTTCAGAC-1	6.3494425	-2.4243581	CD14_Monocytes	DR	0.0371562831979793	PBMC	Axis 2: Immune-Inflammatory	prisma_real_results/scRNA_validation/PBMC/Rank_1/Cell_Level_PRISMA_Scores.csv	c-d	Axis 2 in PBMC
GATGAGGTCGCGGACT-1	2.7475116	-2.7399237	CD16_Monocytes	DR	0.0571651402991922	PBMC	Axis 2: Immune-Inflammatory	prisma_real_results/scRNA_validation/PBMC/Rank_1/Cell_Level_PRISMA_Scores.csv	c-d	Axis 2 in PBMC
GATGAGGTCGCTCCTA-1	9.643077	-1.3445121	CD14_Monocytes	DR	0.0697550808708424	PBMC	Axis 2: Immune-Inflammatory	prisma_real_results/scRNA_validation/PBMC/Rank_1/Cell_Level_PRISMA_Scores.csv	c-d	Axis 2 in PBMC
GATGATCAGACGACTG-1	8.295501	-5.3036723	CD14_Monocytes	DR	0.0522930382544172	PBMC	Axis 2: Immune-Inflammatory	prisma_real_results/scRNA_validation/PBMC/Rank_1/Cell_Level_PRISMA_Scores.csv	c-d	Axis 2 in PBMC
GATGATCCAGTTCCAA-1	10.57918	-4.4210863	CD14_Monocytes	DR	0.0391759266628868	PBMC	Axis 2: Immune-Inflammatory	prisma_real_results/scRNA_validation/PBMC/Rank_1/Cell_Level_PRISMA_Scores.csv	c-d	Axis 2 in PBMC
GATGATCGTTGGACCC-1	9.533863	12.00037	CD4_Memory_T	DR	0.0262274920647125	PBMC	Axis 2: Immune-Inflammatory	prisma_real_results/scRNA_validation/PBMC/Rank_1/Cell_Level_PRISMA_Scores.csv	c-d	Axis 2 in PBMC
GATGATCTCACTGTTT-1	10.222646	6.5668683	CD8_GZMK_T	DR	-0.0463528040686814	PBMC	Axis 2: Immune-Inflammatory	prisma_real_results/scRNA_validation/PBMC/Rank_1/Cell_Level_PRISMA_Scores.csv	c-d	Axis 2 in PBMC
GATGATCTCGAGATGG-1	7.209262	-4.758209	CD14_Monocytes	DR	0.048905078680354	PBMC	Axis 2: Immune-Inflammatory	prisma_real_results/scRNA_validation/PBMC/Rank_1/Cell_Level_PRISMA_Scores.csv	c-d	Axis 2 in PBMC
GATGATCTCTTACCGC-1	8.246444	16.025652	Naive_T_cells	DR	-0.0091106748864576	PBMC	Axis 2: Immune-Inflammatory	prisma_real_results/scRNA_validation/PBMC/Rank_1/Cell_Level_PRISMA_Scores.csv	c-d	Axis 2 in PBMC
GATGCTAAGCGCCTAC-1	9.900967	8.883842	NK_cells	DR	-0.0556282324719868	PBMC	Axis 2: Immune-Inflammatory	prisma_real_results/scRNA_validation/PBMC/Rank_1/Cell_Level_PRISMA_Scores.csv	c-d	Axis 2 in PBMC
GATGCTAAGGAGACCT-1	9.449738	17.449238	Naive_T_cells	DR	-0.0001260420855353	PBMC	Axis 2: Immune-Inflammatory	prisma_real_results/scRNA_validation/PBMC/Rank_1/Cell_Level_PRISMA_Scores.csv	c-d	Axis 2 in PBMC
GATGCTAAGGCACGAT-1	8.632055	5.3099613	CD8_TEMRA	DR	0.0494584098894918	PBMC	Axis 2: Immune-Inflammatory	prisma_real_results/scRNA_validation/PBMC/Rank_1/Cell_Level_PRISMA_Scores.csv	c-d	Axis 2 in PBMC
GATGCTACAACAGATA-1	15.278472	1.822449	Basophils	DR	-0.0381500270053784	PBMC	Axis 2: Immune-Inflammatory	prisma_real_results/scRNA_validation/PBMC/Rank_1/Cell_Level_PRISMA_Scores.csv	c-d	Axis 2 in PBMC
GATGCTACACATTCGA-1	7.1686354	3.2101173	CD8_TEMRA	DR	-0.0189015567989927	PBMC	Axis 2: Immune-Inflammatory	prisma_real_results/scRNA_validation/PBMC/Rank_1/Cell_Level_PRISMA_Scores.csv	c-d	Axis 2 in PBMC
GATGCTACACCAGACC-1	11.518199	17.433224	Naive_T_cells	DR	-0.0578544471865666	PBMC	Axis 2: Immune-Inflammatory	prisma_real_results/scRNA_validation/PBMC/Rank_1/Cell_Level_PRISMA_Scores.csv	c-d	Axis 2 in PBMC
GATGCTAGTGGATCGA-1	3.3564513	-2.3049252	CD16_Monocytes	DR	0.0534789004777246	PBMC	Axis 2: Immune-Inflammatory	prisma_real_results/scRNA_validation/PBMC/Rank_1/Cell_Level_PRISMA_Scores.csv	c-d	Axis 2 in PBMC
GATGCTATCATACAGC-1	9.729551	4.9779873	CD8_TEMRA	DR	-0.0484710717871823	PBMC	Axis 2: Immune-Inflammatory	prisma_real_results/scRNA_validation/PBMC/Rank_1/Cell_Level_PRISMA_Scores.csv	c-d	Axis 2 in PBMC
GATGCTATCGTAGTCA-1	7.7259555	4.0324616	CD8_TEMRA	DR	-0.0462975759675011	PBMC	Axis 2: Immune-Inflammatory	prisma_real_results/scRNA_validation/PBMC/Rank_1/Cell_Level_PRISMA_Scores.csv	c-d	Axis 2 in PBMC
GATGGAGAGACGCCAA-1	8.499026	-3.089221	CD14_Monocytes	DR	0.0293991252190129	PBMC	Axis 2: Immune-Inflammatory	prisma_real_results/scRNA_validation/PBMC/Rank_1/Cell_Level_PRISMA_Scores.csv	c-d	Axis 2 in PBMC
GATGGAGAGCTTGTGT-1	8.002787	6.4927197	CD8_TEMRA	DR	0.0035322538528392	PBMC	Axis 2: Immune-Inflammatory	prisma_real_results/scRNA_validation/PBMC/Rank_1/Cell_Level_PRISMA_Scores.csv	c-d	Axis 2 in PBMC
GATGGAGAGTAGCTCT-1	3.1037607	-2.5649183	CD16_Monocytes	DR	-0.009432373948933	PBMC	Axis 2: Immune-Inflammatory	prisma_real_results/scRNA_validation/PBMC/Rank_1/Cell_Level_PRISMA_Scores.csv	c-d	Axis 2 in PBMC
GATGGAGCAAATACGA-1	14.356994	5.634171	NK_cells	DR	0.0238485939870227	PBMC	Axis 2: Immune-Inflammatory	prisma_real_results/scRNA_validation/PBMC/Rank_1/Cell_Level_PRISMA_Scores.csv	c-d	Axis 2 in PBMC
GATGGAGCACTCTGCT-1	-0.9224634	9.036756	B_cells	DR	0.0470100488555565	PBMC	Axis 2: Immune-Inflammatory	prisma_real_results/scRNA_validation/PBMC/Rank_1/Cell_Level_PRISMA_Scores.csv	c-d	Axis 2 in PBMC
GATGGAGGTCAAGCGA-1	8.983931	4.1888375	CD8_TEMRA	DR	0.0541884773670685	PBMC	Axis 2: Immune-Inflammatory	prisma_real_results/scRNA_validation/PBMC/Rank_1/Cell_Level_PRISMA_Scores.csv	c-d	Axis 2 in PBMC
GATGGAGTCATAGAGA-1	8.57472	12.911496	CD4_Memory_T	DR	0.0290905126524171	PBMC	Axis 2: Immune-Inflammatory	prisma_real_results/scRNA_validation/PBMC/Rank_1/Cell_Level_PRISMA_Scores.csv	c-d	Axis 2 in PBMC
GATGTTGAGTCCCAAT-1	3.645799	-2.6448457	CD16_Monocytes	DR	0.0620943934957545	PBMC	Axis 2: Immune-Inflammatory	prisma_real_results/scRNA_validation/PBMC/Rank_1/Cell_Level_PRISMA_Scores.csv	c-d	Axis 2 in PBMC
GATGTTGAGTCGGCAA-1	2.4878993	-2.4210103	CD16_Monocytes	DR	0.0438831748158393	PBMC	Axis 2: Immune-Inflammatory	prisma_real_results/scRNA_validation/PBMC/Rank_1/Cell_Level_PRISMA_Scores.csv	c-d	Axis 2 in PBMC
GATGTTGCAGGAATAT-1	8.179269	16.492847	Naive_T_cells	DR	0.0344781517448461	PBMC	Axis 2: Immune-Inflammatory	prisma_real_results/scRNA_validation/PBMC/Rank_1/Cell_Level_PRISMA_Scores.csv	c-d	Axis 2 in PBMC
GATGTTGCATATCGGT-1	8.981442	7.34107	CD8_GZMK_T	DR	-0.0447575704671654	PBMC	Axis 2: Immune-Inflammatory	prisma_real_results/scRNA_validation/PBMC/Rank_1/Cell_Level_PRISMA_Scores.csv	c-d	Axis 2 in PBMC
GATGTTGCATTCCTCG-1	15.825007	1.407843	Basophils	DR	0.0152467749372158	PBMC	Axis 2: Immune-Inflammatory	prisma_real_results/scRNA_validation/PBMC/Rank_1/Cell_Level_PRISMA_Scores.csv	c-d	Axis 2 in PBMC
GATGTTGGTCTTAGTG-1	4.091973	-0.12301166	cDC	DR	0.0518965242717412	PBMC	Axis 2: Immune-Inflammatory	prisma_real_results/scRNA_validation/PBMC/Rank_1/Cell_Level_PRISMA_Scores.csv	c-d	Axis 2 in PBMC
GATGTTGGTGTGTGTT-1	9.118406	-3.436245	CD14_Monocytes	DR	0.0326899639509791	PBMC	Axis 2: Immune-Inflammatory	prisma_real_results/scRNA_validation/PBMC/Rank_1/Cell_Level_PRISMA_Scores.csv	c-d	Axis 2 in PBMC
GATGTTGTCATGGGAG-1	8.395561	-3.5794408	CD14_Monocytes	DR	0.0220257659853839	PBMC	Axis 2: Immune-Inflammatory	prisma_real_results/scRNA_validation/PBMC/Rank_1/Cell_Level_PRISMA_Scores.csv	c-d	Axis 2 in PBMC
GATGTTGTCGTTCTGC-1	6.6654525	6.1247883	CD8_TEMRA	DR	-0.0044159574271246	PBMC	Axis 2: Immune-Inflammatory	prisma_real_results/scRNA_validation/PBMC/Rank_1/Cell_Level_PRISMA_Scores.csv	c-d	Axis 2 in PBMC
GATTCGACATTCACAG-1	8.357041	5.166864	CD8_TEMRA	DR	0.0697261294000534	PBMC	Axis 2: Immune-Inflammatory	prisma_real_results/scRNA_validation/PBMC/Rank_1/Cell_Level_PRISMA_Scores.csv	c-d	Axis 2 in PBMC
GATTCTTAGCAGTACG-1	9.050443	-4.08615	CD14_Monocytes	DR	-0.015805187534899	PBMC	Axis 2: Immune-Inflammatory	prisma_real_results/scRNA_validation/PBMC/Rank_1/Cell_Level_PRISMA_Scores.csv	c-d	Axis 2 in PBMC
GATTCTTCAGACCTGC-1	7.528075	-3.901784	CD14_Monocytes	DR	0.0498155176320019	PBMC	Axis 2: Immune-Inflammatory	prisma_real_results/scRNA_validation/PBMC/Rank_1/Cell_Level_PRISMA_Scores.csv	c-d	Axis 2 in PBMC
GATTCTTTCCGAAATC-1	12.929386	16.138094	Naive_T_cells	DR	0.035136990163035	PBMC	Axis 2: Immune-Inflammatory	prisma_real_results/scRNA_validation/PBMC/Rank_1/Cell_Level_PRISMA_Scores.csv	c-d	Axis 2 in PBMC
GATTGGTAGGTCACAG-1	-1.8011476	10.144487	B_cells	DR	0.0494370873930206	PBMC	Axis 2: Immune-Inflammatory	prisma_real_results/scRNA_validation/PBMC/Rank_1/Cell_Level_PRISMA_Scores.csv	c-d	Axis 2 in PBMC
GATTGGTAGTAGAGTT-1	8.200144	3.6370225	CD8_TEMRA	DR	0.0319792959635291	PBMC	Axis 2: Immune-Inflammatory	prisma_real_results/scRNA_validation/PBMC/Rank_1/Cell_Level_PRISMA_Scores.csv	c-d	Axis 2 in PBMC
GATTGGTCACCGCTGA-1	9.295989	-2.5714164	CD14_Monocytes	DR	0.0018232881913426	PBMC	Axis 2: Immune-Inflammatory	prisma_real_results/scRNA_validation/PBMC/Rank_1/Cell_Level_PRISMA_Scores.csv	c-d	Axis 2 in PBMC
GATTGGTCATATCGGT-1	9.727744	-4.551405	CD14_Monocytes	DR	0.0735917616286203	PBMC	Axis 2: Immune-Inflammatory	prisma_real_results/scRNA_validation/PBMC/Rank_1/Cell_Level_PRISMA_Scores.csv	c-d	Axis 2 in PBMC
GATTGGTGTCAGGTAG-1	7.3715596	-4.2265534	CD14_Monocytes	DR	0.0135673890495874	PBMC	Axis 2: Immune-Inflammatory	prisma_real_results/scRNA_validation/PBMC/Rank_1/Cell_Level_PRISMA_Scores.csv	c-d	Axis 2 in PBMC
GATTGGTGTGCCCTTT-1	8.599153	3.4401581	CD8_TEMRA	DR	0.0077473592747673	PBMC	Axis 2: Immune-Inflammatory	prisma_real_results/scRNA_validation/PBMC/Rank_1/Cell_Level_PRISMA_Scores.csv	c-d	Axis 2 in PBMC
GATTGGTGTGTGTCGC-1	8.32927	5.8839917	CD8_TEMRA	DR	0.0933015882614347	PBMC	Axis 2: Immune-Inflammatory	prisma_real_results/scRNA_validation/PBMC/Rank_1/Cell_Level_PRISMA_Scores.csv	c-d	Axis 2 in PBMC
GATTGGTGTTGTCTAG-1	7.9034863	-2.711774	CD14_Monocytes	DR	0.0311392837695861	PBMC	Axis 2: Immune-Inflammatory	prisma_real_results/scRNA_validation/PBMC/Rank_1/Cell_Level_PRISMA_Scores.csv	c-d	Axis 2 in PBMC
GATTGGTTCAGTGGGA-1	7.927446	-2.607961	CD14_Monocytes	DR	0.018042664220787	PBMC	Axis 2: Immune-Inflammatory	prisma_real_results/scRNA_validation/PBMC/Rank_1/Cell_Level_PRISMA_Scores.csv	c-d	Axis 2 in PBMC
GATTGGTTCATGCAGT-1	5.694655	-2.2297134	CD14_Monocytes	DR	0.0365160658363554	PBMC	Axis 2: Immune-Inflammatory	prisma_real_results/scRNA_validation/PBMC/Rank_1/Cell_Level_PRISMA_Scores.csv	c-d	Axis 2 in PBMC
GATTGGTTCGCAGTGC-1	6.106216	-4.2169585	CD14_Monocytes	DR	0.0485157830114449	PBMC	Axis 2: Immune-Inflammatory	prisma_real_results/scRNA_validation/PBMC/Rank_1/Cell_Level_PRISMA_Scores.csv	c-d	Axis 2 in PBMC
GATTTCTCAAGGTCTT-1	8.252967	3.7079759	CD8_TEMRA	DR	0.062527366089665	PBMC	Axis 2: Immune-Inflammatory	prisma_real_results/scRNA_validation/PBMC/Rank_1/Cell_Level_PRISMA_Scores.csv	c-d	Axis 2 in PBMC
GATTTCTCACATTACG-1	9.155993	-0.92586946	CD14_Monocytes	DR	0.0598121422314298	PBMC	Axis 2: Immune-Inflammatory	prisma_real_results/scRNA_validation/PBMC/Rank_1/Cell_Level_PRISMA_Scores.csv	c-d	Axis 2 in PBMC
GATTTCTCACGGTAGA-1	4.2520866	-0.33113718	cDC	DR	0.0069955322249936	PBMC	Axis 2: Immune-Inflammatory	prisma_real_results/scRNA_validation/PBMC/Rank_1/Cell_Level_PRISMA_Scores.csv	c-d	Axis 2 in PBMC
GATTTCTGTGGCCACT-1	8.179338	-4.240674	CD14_Monocytes	DR	0.0124334711418143	PBMC	Axis 2: Immune-Inflammatory	prisma_real_results/scRNA_validation/PBMC/Rank_1/Cell_Level_PRISMA_Scores.csv	c-d	Axis 2 in PBMC
GATTTCTTCGAGAAGC-1	8.067778	10.847009	CD4_Memory_T	DR	0.06866447396624	PBMC	Axis 2: Immune-Inflammatory	prisma_real_results/scRNA_validation/PBMC/Rank_1/Cell_Level_PRISMA_Scores.csv	c-d	Axis 2 in PBMC
GCAACATAGCGACCCT-1	11.238793	-0.2954707	Neutrophils	DR	-0.0098143067891844	PBMC	Axis 2: Immune-Inflammatory	prisma_real_results/scRNA_validation/PBMC/Rank_1/Cell_Level_PRISMA_Scores.csv	c-d	Axis 2 in PBMC
GCAACATAGCGCTGCT-1	9.596765	11.316442	CD4_Memory_T	DR	0.0453360684250493	PBMC	Axis 2: Immune-Inflammatory	prisma_real_results/scRNA_validation/PBMC/Rank_1/Cell_Level_PRISMA_Scores.csv	c-d	Axis 2 in PBMC
GCAACATAGGTGAGAA-1	5.9507957	-2.5705054	CD14_Monocytes	DR	0.0462199069158511	PBMC	Axis 2: Immune-Inflammatory	prisma_real_results/scRNA_validation/PBMC/Rank_1/Cell_Level_PRISMA_Scores.csv	c-d	Axis 2 in PBMC
GCAACATCAGTGAGCA-1	10.469268	16.632122	Naive_T_cells	DR	0.0418184151670135	PBMC	Axis 2: Immune-Inflammatory	prisma_real_results/scRNA_validation/PBMC/Rank_1/Cell_Level_PRISMA_Scores.csv	c-d	Axis 2 in PBMC
GCAACATGTAGTTACC-1	8.762088	3.3514597	CD8_TEMRA	DR	0.0558857683516672	PBMC	Axis 2: Immune-Inflammatory	prisma_real_results/scRNA_validation/PBMC/Rank_1/Cell_Level_PRISMA_Scores.csv	c-d	Axis 2 in PBMC
GCAACATGTCTGTTAG-1	13.560239	5.346085	NK_cells	DR	0.0327854772246846	PBMC	Axis 2: Immune-Inflammatory	prisma_real_results/scRNA_validation/PBMC/Rank_1/Cell_Level_PRISMA_Scores.csv	c-d	Axis 2 in PBMC
GCAACATGTGGCCCAT-1	8.313875	-3.7367163	CD14_Monocytes	DR	0.0431368766538703	PBMC	Axis 2: Immune-Inflammatory	prisma_real_results/scRNA_validation/PBMC/Rank_1/Cell_Level_PRISMA_Scores.csv	c-d	Axis 2 in PBMC
GCAACATGTTATGGTC-1	-1.0670198	5.877665	B_cells	DR	0.0213743084475201	PBMC	Axis 2: Immune-Inflammatory	prisma_real_results/scRNA_validation/PBMC/Rank_1/Cell_Level_PRISMA_Scores.csv	c-d	Axis 2 in PBMC
GCAACCGAGCTGCCAC-1	9.18055	15.213982	Naive_T_cells	DR	0.0375653179992599	PBMC	Axis 2: Immune-Inflammatory	prisma_real_results/scRNA_validation/PBMC/Rank_1/Cell_Level_PRISMA_Scores.csv	c-d	Axis 2 in PBMC
GCAACCGAGGCGATAC-1	6.8448	-4.0712557	CD14_Monocytes	DR	0.0259744015946002	PBMC	Axis 2: Immune-Inflammatory	prisma_real_results/scRNA_validation/PBMC/Rank_1/Cell_Level_PRISMA_Scores.csv	c-d	Axis 2 in PBMC
GCAACCGAGGTCCGAA-1	14.09491	6.2485337	NK_cells	DR	-0.0226493905484785	PBMC	Axis 2: Immune-Inflammatory	prisma_real_results/scRNA_validation/PBMC/Rank_1/Cell_Level_PRISMA_Scores.csv	c-d	Axis 2 in PBMC
GCAACCGAGTAAGACT-1	4.900896	-1.9486178	cDC	DR	0.0849582740193711	PBMC	Axis 2: Immune-Inflammatory	prisma_real_results/scRNA_validation/PBMC/Rank_1/Cell_Level_PRISMA_Scores.csv	c-d	Axis 2 in PBMC
GCAACCGCAAGGTTGG-1	8.098312	-4.726576	CD14_Monocytes	DR	0.1023088656762557	PBMC	Axis 2: Immune-Inflammatory	prisma_real_results/scRNA_validation/PBMC/Rank_1/Cell_Level_PRISMA_Scores.csv	c-d	Axis 2 in PBMC
GCAACCGCACCTGCGA-1	10.088463	17.22856	Naive_T_cells	DR	0.0752862575497669	PBMC	Axis 2: Immune-Inflammatory	prisma_real_results/scRNA_validation/PBMC/Rank_1/Cell_Level_PRISMA_Scores.csv	c-d	Axis 2 in PBMC
GCAACCGCAGGAAGTC-1	9.905351	-5.265586	CD14_Monocytes	DR	0.0362091943539562	PBMC	Axis 2: Immune-Inflammatory	prisma_real_results/scRNA_validation/PBMC/Rank_1/Cell_Level_PRISMA_Scores.csv	c-d	Axis 2 in PBMC
GCAACCGCATACCACA-1	3.9312587	-2.5141852	CD16_Monocytes	DR	0.0648444706379706	PBMC	Axis 2: Immune-Inflammatory	prisma_real_results/scRNA_validation/PBMC/Rank_1/Cell_Level_PRISMA_Scores.csv	c-d	Axis 2 in PBMC
GCAACCGGTACCGGAA-1	2.893346	6.3305373	pDC	DR	0.0475724160815682	PBMC	Axis 2: Immune-Inflammatory	prisma_real_results/scRNA_validation/PBMC/Rank_1/Cell_Level_PRISMA_Scores.csv	c-d	Axis 2 in PBMC
GCAACCGGTGGACTGA-1	9.3219385	16.743666	Naive_T_cells	DR	0.0203279573539021	PBMC	Axis 2: Immune-Inflammatory	prisma_real_results/scRNA_validation/PBMC/Rank_1/Cell_Level_PRISMA_Scores.csv	c-d	Axis 2 in PBMC
GCAACCGTCTCCGTGT-1	7.938954	3.53048	CD8_TEMRA	DR	-0.0665085737983797	PBMC	Axis 2: Immune-Inflammatory	prisma_real_results/scRNA_validation/PBMC/Rank_1/Cell_Level_PRISMA_Scores.csv	c-d	Axis 2 in PBMC
GCACATACACCCTAAA-1	7.456471	-4.294592	CD14_Monocytes	DR	0.0634604390238126	PBMC	Axis 2: Immune-Inflammatory	prisma_real_results/scRNA_validation/PBMC/Rank_1/Cell_Level_PRISMA_Scores.csv	c-d	Axis 2 in PBMC
GCACATACATAGGTTC-1	8.774032	-1.8686335	CD14_Monocytes	DR	-0.0011314753473369	PBMC	Axis 2: Immune-Inflammatory	prisma_real_results/scRNA_validation/PBMC/Rank_1/Cell_Level_PRISMA_Scores.csv	c-d	Axis 2 in PBMC
GCACATAGTACGGCAA-1	8.245916	-2.874648	CD14_Monocytes	DR	-0.0286797756506866	PBMC	Axis 2: Immune-Inflammatory	prisma_real_results/scRNA_validation/PBMC/Rank_1/Cell_Level_PRISMA_Scores.csv	c-d	Axis 2 in PBMC
GCACATAGTATTGGCT-1	8.297806	13.986707	Basophils	DR	0.004739338449771	PBMC	Axis 2: Immune-Inflammatory	prisma_real_results/scRNA_validation/PBMC/Rank_1/Cell_Level_PRISMA_Scores.csv	c-d	Axis 2 in PBMC
GCACATAGTTGCCATA-1	7.475336	4.8585706	CD8_TEMRA	DR	0.0512930963413563	PBMC	Axis 2: Immune-Inflammatory	prisma_real_results/scRNA_validation/PBMC/Rank_1/Cell_Level_PRISMA_Scores.csv	c-d	Axis 2 in PBMC
GCACATATCCATCTGC-1	8.316371	-2.7229364	CD14_Monocytes	DR	0.0358542605994897	PBMC	Axis 2: Immune-Inflammatory	prisma_real_results/scRNA_validation/PBMC/Rank_1/Cell_Level_PRISMA_Scores.csv	c-d	Axis 2 in PBMC
GCACATATCGCGAAGA-1	8.713397	3.7997222	CD8_TEMRA	DR	-0.0134975587427856	PBMC	Axis 2: Immune-Inflammatory	prisma_real_results/scRNA_validation/PBMC/Rank_1/Cell_Level_PRISMA_Scores.csv	c-d	Axis 2 in PBMC
GCACATATCGCGGTAC-1	2.7121046	-1.7928891	CD16_Monocytes	DR	0.1109698550872903	PBMC	Axis 2: Immune-Inflammatory	prisma_real_results/scRNA_validation/PBMC/Rank_1/Cell_Level_PRISMA_Scores.csv	c-d	Axis 2 in PBMC
GCACATATCGTCTCAC-1	7.5046616	4.6732183	CD8_TEMRA	DR	0.0008149850120749	PBMC	Axis 2: Immune-Inflammatory	prisma_real_results/scRNA_validation/PBMC/Rank_1/Cell_Level_PRISMA_Scores.csv	c-d	Axis 2 in PBMC
GCACGGTAGGCGTTAG-1	9.304113	-4.465334	CD14_Monocytes	DR	0.0549584203208693	PBMC	Axis 2: Immune-Inflammatory	prisma_real_results/scRNA_validation/PBMC/Rank_1/Cell_Level_PRISMA_Scores.csv	c-d	Axis 2 in PBMC
GCACGGTCAAATGAAC-1	-0.9212583	10.530833	B_cells	DR	-0.0269414006258638	PBMC	Axis 2: Immune-Inflammatory	prisma_real_results/scRNA_validation/PBMC/Rank_1/Cell_Level_PRISMA_Scores.csv	c-d	Axis 2 in PBMC
GCACGGTCAACGAGGT-1	7.9408793	-4.33278	CD14_Monocytes	DR	0.0574656129680016	PBMC	Axis 2: Immune-Inflammatory	prisma_real_results/scRNA_validation/PBMC/Rank_1/Cell_Level_PRISMA_Scores.csv	c-d	Axis 2 in PBMC
GCACGGTCACGGTGAA-1	6.9933095	-3.5077534	CD14_Monocytes	DR	0.0850370099648352	PBMC	Axis 2: Immune-Inflammatory	prisma_real_results/scRNA_validation/PBMC/Rank_1/Cell_Level_PRISMA_Scores.csv	c-d	Axis 2 in PBMC
GCACGGTCAGCACAGA-1-1	10.128346	11.312893	CD4_Memory_T	DR	0.0739931917159036	PBMC	Axis 2: Immune-Inflammatory	prisma_real_results/scRNA_validation/PBMC/Rank_1/Cell_Level_PRISMA_Scores.csv	c-d	Axis 2 in PBMC
GCACGGTCATGCGGTC-1	2.0358007	-2.3623233	CD16_Monocytes	DR	0.0771427106076403	PBMC	Axis 2: Immune-Inflammatory	prisma_real_results/scRNA_validation/PBMC/Rank_1/Cell_Level_PRISMA_Scores.csv	c-d	Axis 2 in PBMC
GCACGGTGTACGACTT-1	4.330675	0.048062142	cDC	DR	0.0725094153911363	PBMC	Axis 2: Immune-Inflammatory	prisma_real_results/scRNA_validation/PBMC/Rank_1/Cell_Level_PRISMA_Scores.csv	c-d	Axis 2 in PBMC
GCACGGTGTTAGGACG-1	9.432256	15.098102	Naive_T_cells	DR	0.0359266297516252	PBMC	Axis 2: Immune-Inflammatory	prisma_real_results/scRNA_validation/PBMC/Rank_1/Cell_Level_PRISMA_Scores.csv	c-d	Axis 2 in PBMC
GCACGGTTCCGCGATG-1	3.2950687	6.5988646	pDC	DR	0.0135220505167508	PBMC	Axis 2: Immune-Inflammatory	prisma_real_results/scRNA_validation/PBMC/Rank_1/Cell_Level_PRISMA_Scores.csv	c-d	Axis 2 in PBMC
GCACGGTTCGTGTTCC-1	13.253192	7.117434	NK_cells	DR	0.0086177116047226	PBMC	Axis 2: Immune-Inflammatory	prisma_real_results/scRNA_validation/PBMC/Rank_1/Cell_Level_PRISMA_Scores.csv	c-d	Axis 2 in PBMC
GCACGGTTCTCAGAAC-1	6.311453	-2.330798	CD14_Monocytes	DR	0.0344937975224379	PBMC	Axis 2: Immune-Inflammatory	prisma_real_results/scRNA_validation/PBMC/Rank_1/Cell_Level_PRISMA_Scores.csv	c-d	Axis 2 in PBMC
GCACGGTTCTCGACGG-1	13.048356	6.8391523	NK_cells	DR	0.0415451935054254	PBMC	Axis 2: Immune-Inflammatory	prisma_real_results/scRNA_validation/PBMC/Rank_1/Cell_Level_PRISMA_Scores.csv	c-d	Axis 2 in PBMC
GCACGTGAGGGCAATC-1	10.284526	5.5346637	CD8_TEMRA	DR	-0.0295164205625805	PBMC	Axis 2: Immune-Inflammatory	prisma_real_results/scRNA_validation/PBMC/Rank_1/Cell_Level_PRISMA_Scores.csv	c-d	Axis 2 in PBMC
GCACGTGCAATAGTCC-1	6.405884	-4.6154637	CD14_Monocytes	DR	0.0758071360980623	PBMC	Axis 2: Immune-Inflammatory	prisma_real_results/scRNA_validation/PBMC/Rank_1/Cell_Level_PRISMA_Scores.csv	c-d	Axis 2 in PBMC
GCACGTGCAGGGTTGA-1	7.5086865	-1.7714134	CD14_Monocytes	DR	-0.00480952882343	PBMC	Axis 2: Immune-Inflammatory	prisma_real_results/scRNA_validation/PBMC/Rank_1/Cell_Level_PRISMA_Scores.csv	c-d	Axis 2 in PBMC
GCACGTGGTGATTCTG-1	9.055381	17.232286	Naive_T_cells	DR	-0.0015870746120338	PBMC	Axis 2: Immune-Inflammatory	prisma_real_results/scRNA_validation/PBMC/Rank_1/Cell_Level_PRISMA_Scores.csv	c-d	Axis 2 in PBMC
GCACGTGGTGGAGAAA-1	8.724287	3.1420734	CD8_TEMRA	DR	-0.0140177668265907	PBMC	Axis 2: Immune-Inflammatory	prisma_real_results/scRNA_validation/PBMC/Rank_1/Cell_Level_PRISMA_Scores.csv	c-d	Axis 2 in PBMC
GCACGTGGTGTCCTAA-1	3.0725875	-1.6704957	CD16_Monocytes	DR	0.0969264215140333	PBMC	Axis 2: Immune-Inflammatory	prisma_real_results/scRNA_validation/PBMC/Rank_1/Cell_Level_PRISMA_Scores.csv	c-d	Axis 2 in PBMC
GCACGTGGTTACGCCG-1	8.324552	17.033312	Naive_T_cells	DR	0.0266907151491095	PBMC	Axis 2: Immune-Inflammatory	prisma_real_results/scRNA_validation/PBMC/Rank_1/Cell_Level_PRISMA_Scores.csv	c-d	Axis 2 in PBMC
GCACGTGGTTCTCGCT-1	6.966037	7.6110654	CD8_TEMRA	DR	0.0474928588710308	PBMC	Axis 2: Immune-Inflammatory	prisma_real_results/scRNA_validation/PBMC/Rank_1/Cell_Level_PRISMA_Scores.csv	c-d	Axis 2 in PBMC
GCACGTGTCATCGTAG-1	7.9110036	-5.849049	CD14_Monocytes	DR	0.058147204289083	PBMC	Axis 2: Immune-Inflammatory	prisma_real_results/scRNA_validation/PBMC/Rank_1/Cell_Level_PRISMA_Scores.csv	c-d	Axis 2 in PBMC
GCACGTGTCCATCTAT-1	8.9647875	-4.4503527	CD14_Monocytes	DR	0.0608564771411439	PBMC	Axis 2: Immune-Inflammatory	prisma_real_results/scRNA_validation/PBMC/Rank_1/Cell_Level_PRISMA_Scores.csv	c-d	Axis 2 in PBMC
GCACTAAAGATGGTAT-1	9.872445	-5.0730505	CD14_Monocytes	DR	0.0682609533452949	PBMC	Axis 2: Immune-Inflammatory	prisma_real_results/scRNA_validation/PBMC/Rank_1/Cell_Level_PRISMA_Scores.csv	c-d	Axis 2 in PBMC
GCACTAAAGCGGACAT-1	10.219808	15.727615	Naive_T_cells	DR	0.0341468128048306	PBMC	Axis 2: Immune-Inflammatory	prisma_real_results/scRNA_validation/PBMC/Rank_1/Cell_Level_PRISMA_Scores.csv	c-d	Axis 2 in PBMC
GCACTAAAGGTCCTGC-1	9.494569	16.888557	Naive_T_cells	DR	0.008946657261327	PBMC	Axis 2: Immune-Inflammatory	prisma_real_results/scRNA_validation/PBMC/Rank_1/Cell_Level_PRISMA_Scores.csv	c-d	Axis 2 in PBMC
GCACTAAAGTTGCGCC-1	7.5793343	4.3545275	CD8_TEMRA	DR	-0.0490971931602633	PBMC	Axis 2: Immune-Inflammatory	prisma_real_results/scRNA_validation/PBMC/Rank_1/Cell_Level_PRISMA_Scores.csv	c-d	Axis 2 in PBMC
GCACTAACAATATCCG-1	10.174341	10.981491	CD4_Memory_T	DR	-0.0407868984469217	PBMC	Axis 2: Immune-Inflammatory	prisma_real_results/scRNA_validation/PBMC/Rank_1/Cell_Level_PRISMA_Scores.csv	c-d	Axis 2 in PBMC
GCACTAACACCCTCTA-1	8.56066	12.704003	CD4_Memory_T	DR	-0.0313532652584932	PBMC	Axis 2: Immune-Inflammatory	prisma_real_results/scRNA_validation/PBMC/Rank_1/Cell_Level_PRISMA_Scores.csv	c-d	Axis 2 in PBMC
GCACTAACACTAACCA-1	2.3420756	-2.6819136	CD16_Monocytes	DR	0.0104940447345427	PBMC	Axis 2: Immune-Inflammatory	prisma_real_results/scRNA_validation/PBMC/Rank_1/Cell_Level_PRISMA_Scores.csv	c-d	Axis 2 in PBMC
GCACTAACATCGGAGA-1	14.2766285	6.092201	NK_cells	DR	-0.0242591309391595	PBMC	Axis 2: Immune-Inflammatory	prisma_real_results/scRNA_validation/PBMC/Rank_1/Cell_Level_PRISMA_Scores.csv	c-d	Axis 2 in PBMC
GCACTAAGTCGCTTGG-1	6.827426	-4.1881976	CD14_Monocytes	DR	-0.0015561181630315	PBMC	Axis 2: Immune-Inflammatory	prisma_real_results/scRNA_validation/PBMC/Rank_1/Cell_Level_PRISMA_Scores.csv	c-d	Axis 2 in PBMC
GCACTAATCCCAATAG-1	7.984944	3.7117796	CD8_TEMRA	DR	0.0197922295845403	PBMC	Axis 2: Immune-Inflammatory	prisma_real_results/scRNA_validation/PBMC/Rank_1/Cell_Level_PRISMA_Scores.csv	c-d	Axis 2 in PBMC
GCAGCCAAGCTACGTT-1	15.193918	1.8525747	Basophils	DR	-0.01958025611339	PBMC	Axis 2: Immune-Inflammatory	prisma_real_results/scRNA_validation/PBMC/Rank_1/Cell_Level_PRISMA_Scores.csv	c-d	Axis 2 in PBMC
GCAGCCACAAATGAGT-1	8.748928	11.09224	CD4_Memory_T	DR	-0.0530334463971839	PBMC	Axis 2: Immune-Inflammatory	prisma_real_results/scRNA_validation/PBMC/Rank_1/Cell_Level_PRISMA_Scores.csv	c-d	Axis 2 in PBMC
GCAGCCACATGGAAGC-1	10.6839695	11.210573	CD4_Memory_T	DR	0.0517825133161256	PBMC	Axis 2: Immune-Inflammatory	prisma_real_results/scRNA_validation/PBMC/Rank_1/Cell_Level_PRISMA_Scores.csv	c-d	Axis 2 in PBMC
GCAGCCATCAAGCCCG-1	9.935988	8.219038	CD8_GZMK_T	DR	-0.072326979070208	PBMC	Axis 2: Immune-Inflammatory	prisma_real_results/scRNA_validation/PBMC/Rank_1/Cell_Level_PRISMA_Scores.csv	c-d	Axis 2 in PBMC
GCAGCTGCAACACACT-1	7.30254	-3.8349311	CD14_Monocytes	DR	0.0180369089500156	PBMC	Axis 2: Immune-Inflammatory	prisma_real_results/scRNA_validation/PBMC/Rank_1/Cell_Level_PRISMA_Scores.csv	c-d	Axis 2 in PBMC
GCAGCTGCAACCGACC-1	9.487286	4.0592747	CD8_TEMRA	DR	0.0573884877565367	PBMC	Axis 2: Immune-Inflammatory	prisma_real_results/scRNA_validation/PBMC/Rank_1/Cell_Level_PRISMA_Scores.csv	c-d	Axis 2 in PBMC
GCAGCTGCAAGAGAGA-1	9.601941	8.130894	CD8_GZMK_T	DR	0.0188845064160826	PBMC	Axis 2: Immune-Inflammatory	prisma_real_results/scRNA_validation/PBMC/Rank_1/Cell_Level_PRISMA_Scores.csv	c-d	Axis 2 in PBMC
GCAGCTGCAGGAAGTC-1	5.257947	-1.9708463	CD14_Monocytes	DR	0.0423764223428062	PBMC	Axis 2: Immune-Inflammatory	prisma_real_results/scRNA_validation/PBMC/Rank_1/Cell_Level_PRISMA_Scores.csv	c-d	Axis 2 in PBMC
GCAGCTGCATGAAGCG-1	8.026216	4.6306167	CD8_TEMRA	DR	0.0196940296904547	PBMC	Axis 2: Immune-Inflammatory	prisma_real_results/scRNA_validation/PBMC/Rank_1/Cell_Level_PRISMA_Scores.csv	c-d	Axis 2 in PBMC
GCAGCTGGTGGTTCTA-1	8.33487	-5.1667547	CD14_Monocytes	DR	0.0320040588871956	PBMC	Axis 2: Immune-Inflammatory	prisma_real_results/scRNA_validation/PBMC/Rank_1/Cell_Level_PRISMA_Scores.csv	c-d	Axis 2 in PBMC
GCAGCTGTCAACCTCC-1	10.652709	11.480822	CD4_Memory_T	DR	-0.0061051270033264	PBMC	Axis 2: Immune-Inflammatory	prisma_real_results/scRNA_validation/PBMC/Rank_1/Cell_Level_PRISMA_Scores.csv	c-d	Axis 2 in PBMC
GCAGGCTAGAGAGCGG-1	9.784533	-4.2413063	CD14_Monocytes	DR	-0.028764154081645	PBMC	Axis 2: Immune-Inflammatory	prisma_real_results/scRNA_validation/PBMC/Rank_1/Cell_Level_PRISMA_Scores.csv	c-d	Axis 2 in PBMC
GCAGGCTAGGCATCTT-1	-1.7324739	9.885998	B_cells	DR	0.0836361515493113	PBMC	Axis 2: Immune-Inflammatory	prisma_real_results/scRNA_validation/PBMC/Rank_1/Cell_Level_PRISMA_Scores.csv	c-d	Axis 2 in PBMC
GCAGGCTCAGTCGCAC-1	14.579907	2.348008	Basophils	DR	0.027029645776507	PBMC	Axis 2: Immune-Inflammatory	prisma_real_results/scRNA_validation/PBMC/Rank_1/Cell_Level_PRISMA_Scores.csv	c-d	Axis 2 in PBMC
GCAGGCTGTTCCGCTT-1	9.971053	4.0441275	CD8_TEMRA	DR	0.0213549231068191	PBMC	Axis 2: Immune-Inflammatory	prisma_real_results/scRNA_validation/PBMC/Rank_1/Cell_Level_PRISMA_Scores.csv	c-d	Axis 2 in PBMC
GCAGGCTTCATGGCCG-1	5.236613	-1.8059891	CD16_Monocytes	DR	0.021251529038911	PBMC	Axis 2: Immune-Inflammatory	prisma_real_results/scRNA_validation/PBMC/Rank_1/Cell_Level_PRISMA_Scores.csv	c-d	Axis 2 in PBMC
GCAGGCTTCCTCATAT-1	8.567854	-5.7797675	CD14_Monocytes	DR	0.0325161559838962	PBMC	Axis 2: Immune-Inflammatory	prisma_real_results/scRNA_validation/PBMC/Rank_1/Cell_Level_PRISMA_Scores.csv	c-d	Axis 2 in PBMC
GCAGGCTTCGCTACGG-1	5.76081	-1.8307121	CD14_Monocytes	DR	-0.0020760289598616	PBMC	Axis 2: Immune-Inflammatory	prisma_real_results/scRNA_validation/PBMC/Rank_1/Cell_Level_PRISMA_Scores.csv	c-d	Axis 2 in PBMC
GCAGTTAAGAACTCCT-1	10.086918	-2.995263	CD14_Monocytes	DR	0.0394961228601433	PBMC	Axis 2: Immune-Inflammatory	prisma_real_results/scRNA_validation/PBMC/Rank_1/Cell_Level_PRISMA_Scores.csv	c-d	Axis 2 in PBMC
GCAGTTAAGCATCCTA-1	14.70983	2.2514493	Basophils	DR	0.0352705031946348	PBMC	Axis 2: Immune-Inflammatory	prisma_real_results/scRNA_validation/PBMC/Rank_1/Cell_Level_PRISMA_Scores.csv	c-d	Axis 2 in PBMC
GCAGTTAAGGCAGGGA-1	-3.78448	2.4832647	Plasma_cells	DR	0.0048138984265004	PBMC	Axis 2: Immune-Inflammatory	prisma_real_results/scRNA_validation/PBMC/Rank_1/Cell_Level_PRISMA_Scores.csv	c-d	Axis 2 in PBMC
GCAGTTAAGGTAGCCA-1	7.794994	-4.063745	CD14_Monocytes	DR	0.0500063924543603	PBMC	Axis 2: Immune-Inflammatory	prisma_real_results/scRNA_validation/PBMC/Rank_1/Cell_Level_PRISMA_Scores.csv	c-d	Axis 2 in PBMC
GCAGTTAAGTGTCATC-1	4.818578	0.89375633	cDC	DR	0.0302518050821375	PBMC	Axis 2: Immune-Inflammatory	prisma_real_results/scRNA_validation/PBMC/Rank_1/Cell_Level_PRISMA_Scores.csv	c-d	Axis 2 in PBMC
GCAGTTACAGAATTCC-1	7.3724995	6.7774615	CD8_TEMRA	DR	0.000969543899656	PBMC	Axis 2: Immune-Inflammatory	prisma_real_results/scRNA_validation/PBMC/Rank_1/Cell_Level_PRISMA_Scores.csv	c-d	Axis 2 in PBMC
GCAGTTACAGATCCAT-1	9.063514	4.123333	CD8_TEMRA	DR	-0.0837917693116341	PBMC	Axis 2: Immune-Inflammatory	prisma_real_results/scRNA_validation/PBMC/Rank_1/Cell_Level_PRISMA_Scores.csv	c-d	Axis 2 in PBMC
GCAGTTACAGTATACC-1	14.943586	2.0444453	Basophils	DR	-0.0317137039345932	PBMC	Axis 2: Immune-Inflammatory	prisma_real_results/scRNA_validation/PBMC/Rank_1/Cell_Level_PRISMA_Scores.csv	c-d	Axis 2 in PBMC
GCAGTTACAGTCGGTC-1	6.220221	-2.260354	CD14_Monocytes	DR	0.0366162931760642	PBMC	Axis 2: Immune-Inflammatory	prisma_real_results/scRNA_validation/PBMC/Rank_1/Cell_Level_PRISMA_Scores.csv	c-d	Axis 2 in PBMC
GCAGTTATCGAGCTGC-1	7.8602805	4.5069165	CD8_TEMRA	DR	0.0106858074678201	PBMC	Axis 2: Immune-Inflammatory	prisma_real_results/scRNA_validation/PBMC/Rank_1/Cell_Level_PRISMA_Scores.csv	c-d	Axis 2 in PBMC
GCAGTTATCTTCGACC-1	9.133639	7.426801	CD8_GZMK_T	DR	-0.0383486538265318	PBMC	Axis 2: Immune-Inflammatory	prisma_real_results/scRNA_validation/PBMC/Rank_1/Cell_Level_PRISMA_Scores.csv	c-d	Axis 2 in PBMC
GCATCGGAGCTAGAGC-1	8.557698	3.8274841	CD8_TEMRA	DR	0.0101521682431101	PBMC	Axis 2: Immune-Inflammatory	prisma_real_results/scRNA_validation/PBMC/Rank_1/Cell_Level_PRISMA_Scores.csv	c-d	Axis 2 in PBMC
GCATCGGAGGACTTCT-1	9.338702	8.25814	CD8_GZMK_T	DR	-0.0463407493787968	PBMC	Axis 2: Immune-Inflammatory	prisma_real_results/scRNA_validation/PBMC/Rank_1/Cell_Level_PRISMA_Scores.csv	c-d	Axis 2 in PBMC
GCATCGGCAATGGCAG-1	8.378278	12.192405	CD4_Memory_T	DR	-0.004915618000029	PBMC	Axis 2: Immune-Inflammatory	prisma_real_results/scRNA_validation/PBMC/Rank_1/Cell_Level_PRISMA_Scores.csv	c-d	Axis 2 in PBMC
GCATCGGCAGCGCTTG-1	7.038369	-4.937039	CD14_Monocytes	DR	0.0481139873385018	PBMC	Axis 2: Immune-Inflammatory	prisma_real_results/scRNA_validation/PBMC/Rank_1/Cell_Level_PRISMA_Scores.csv	c-d	Axis 2 in PBMC
GCATCGGGTAGAGACC-1	9.26111	15.363959	Naive_T_cells	DR	-0.0451200617876856	PBMC	Axis 2: Immune-Inflammatory	prisma_real_results/scRNA_validation/PBMC/Rank_1/Cell_Level_PRISMA_Scores.csv	c-d	Axis 2 in PBMC
GCATCGGGTATCGTTG-1	8.109464	11.124638	CD4_Memory_T	DR	0.0074735757318319	PBMC	Axis 2: Immune-Inflammatory	prisma_real_results/scRNA_validation/PBMC/Rank_1/Cell_Level_PRISMA_Scores.csv	c-d	Axis 2 in PBMC
GCATCGGGTATGAGAT-1	4.773916	-0.37429553	cDC	DR	-0.0345678036298889	PBMC	Axis 2: Immune-Inflammatory	prisma_real_results/scRNA_validation/PBMC/Rank_1/Cell_Level_PRISMA_Scores.csv	c-d	Axis 2 in PBMC
GCATCGGGTCCTACGG-1	10.382469	-1.8453518	CD14_Monocytes	DR	0.0051186260361498	PBMC	Axis 2: Immune-Inflammatory	prisma_real_results/scRNA_validation/PBMC/Rank_1/Cell_Level_PRISMA_Scores.csv	c-d	Axis 2 in PBMC
GCATCGGGTCTTCCGT-1	9.416488	12.106775	CD4_Memory_T	DR	0.0179702823221784	PBMC	Axis 2: Immune-Inflammatory	prisma_real_results/scRNA_validation/PBMC/Rank_1/Cell_Level_PRISMA_Scores.csv	c-d	Axis 2 in PBMC
GCATCGGGTTCCACAA-1	7.0992846	-4.6302214	CD14_Monocytes	DR	0.0520881893194097	PBMC	Axis 2: Immune-Inflammatory	prisma_real_results/scRNA_validation/PBMC/Rank_1/Cell_Level_PRISMA_Scores.csv	c-d	Axis 2 in PBMC
GCATCGGGTTTCCATT-1	10.296624	10.840261	CD4_Memory_T	DR	0.0346433016910176	PBMC	Axis 2: Immune-Inflammatory	prisma_real_results/scRNA_validation/PBMC/Rank_1/Cell_Level_PRISMA_Scores.csv	c-d	Axis 2 in PBMC
GCATCTCAGAGAGAAC-1	7.3183885	-3.7646034	CD14_Monocytes	DR	0.016442460181071	PBMC	Axis 2: Immune-Inflammatory	prisma_real_results/scRNA_validation/PBMC/Rank_1/Cell_Level_PRISMA_Scores.csv	c-d	Axis 2 in PBMC
GCATCTCAGTTAGTAG-1	12.49676	2.358984	Proliferating	DR	0.0332690708821255	PBMC	Axis 2: Immune-Inflammatory	prisma_real_results/scRNA_validation/PBMC/Rank_1/Cell_Level_PRISMA_Scores.csv	c-d	Axis 2 in PBMC
GCATCTCCAAATGGCG-1	8.707434	-4.9378266	CD14_Monocytes	DR	0.0580883142382088	PBMC	Axis 2: Immune-Inflammatory	prisma_real_results/scRNA_validation/PBMC/Rank_1/Cell_Level_PRISMA_Scores.csv	c-d	Axis 2 in PBMC
GCATCTCCATATTCGG-1	7.9054236	16.00349	Naive_T_cells	DR	0.0716421335885254	PBMC	Axis 2: Immune-Inflammatory	prisma_real_results/scRNA_validation/PBMC/Rank_1/Cell_Level_PRISMA_Scores.csv	c-d	Axis 2 in PBMC
GCATCTCCATCTGCGG-1	-2.2198837	8.219496	B_cells	DR	0.0369187131978222	PBMC	Axis 2: Immune-Inflammatory	prisma_real_results/scRNA_validation/PBMC/Rank_1/Cell_Level_PRISMA_Scores.csv	c-d	Axis 2 in PBMC
GCATCTCGTACGTGAG-1	10.675	12.588382	CD4_Memory_T	DR	0.0062937978063901	PBMC	Axis 2: Immune-Inflammatory	prisma_real_results/scRNA_validation/PBMC/Rank_1/Cell_Level_PRISMA_Scores.csv	c-d	Axis 2 in PBMC
GCATCTCGTAGTCACT-1	8.956448	-5.676035	CD14_Monocytes	DR	0.082839728875982	PBMC	Axis 2: Immune-Inflammatory	prisma_real_results/scRNA_validation/PBMC/Rank_1/Cell_Level_PRISMA_Scores.csv	c-d	Axis 2 in PBMC
GCATCTCGTCAACACT-1-1	8.337085	6.5837893	CD8_TEMRA	DR	0.0013247908811925	PBMC	Axis 2: Immune-Inflammatory	prisma_real_results/scRNA_validation/PBMC/Rank_1/Cell_Level_PRISMA_Scores.csv	c-d	Axis 2 in PBMC
GCATCTCGTGACACAG-1	9.934264	-2.8345168	CD14_Monocytes	DR	-0.0152572332223781	PBMC	Axis 2: Immune-Inflammatory	prisma_real_results/scRNA_validation/PBMC/Rank_1/Cell_Level_PRISMA_Scores.csv	c-d	Axis 2 in PBMC
GCATCTCTCACCGGTG-1	9.003751	-1.9134004	CD14_Monocytes	DR	0.0871546211699307	PBMC	Axis 2: Immune-Inflammatory	prisma_real_results/scRNA_validation/PBMC/Rank_1/Cell_Level_PRISMA_Scores.csv	c-d	Axis 2 in PBMC
GCATCTCTCGAGAATA-1	9.672003	10.743564	CD4_Memory_T	DR	0.0209577013447026	PBMC	Axis 2: Immune-Inflammatory	prisma_real_results/scRNA_validation/PBMC/Rank_1/Cell_Level_PRISMA_Scores.csv	c-d	Axis 2 in PBMC
GCATGATAGATCGCTT-1	8.209767	-1.8346022	CD14_Monocytes	DR	0.0167427984936485	PBMC	Axis 2: Immune-Inflammatory	prisma_real_results/scRNA_validation/PBMC/Rank_1/Cell_Level_PRISMA_Scores.csv	c-d	Axis 2 in PBMC
GCATGATAGGCAATGC-1	9.293759	7.969767	CD8_GZMK_T	DR	0.0032435500727724	PBMC	Axis 2: Immune-Inflammatory	prisma_real_results/scRNA_validation/PBMC/Rank_1/Cell_Level_PRISMA_Scores.csv	c-d	Axis 2 in PBMC
GCATGATAGGTAGCAC-1	1.7980945	-2.1160784	CD16_Monocytes	DR	0.034040649082374	PBMC	Axis 2: Immune-Inflammatory	prisma_real_results/scRNA_validation/PBMC/Rank_1/Cell_Level_PRISMA_Scores.csv	c-d	Axis 2 in PBMC
GCATGATAGGTCGACA-1	2.8154125	-2.7004523	CD16_Monocytes	DR	0.0562258993606696	PBMC	Axis 2: Immune-Inflammatory	prisma_real_results/scRNA_validation/PBMC/Rank_1/Cell_Level_PRISMA_Scores.csv	c-d	Axis 2 in PBMC
GCATGATCAATTCGTG-1	6.150368	-2.730979	CD14_Monocytes	DR	0.0426090068751305	PBMC	Axis 2: Immune-Inflammatory	prisma_real_results/scRNA_validation/PBMC/Rank_1/Cell_Level_PRISMA_Scores.csv	c-d	Axis 2 in PBMC
GCATGATCATCACGGC-1	10.051424	16.623005	Naive_T_cells	DR	0.016332084575641	PBMC	Axis 2: Immune-Inflammatory	prisma_real_results/scRNA_validation/PBMC/Rank_1/Cell_Level_PRISMA_Scores.csv	c-d	Axis 2 in PBMC
GCATGATGTAGAGATT-1	12.791451	6.3805995	NK_cells	DR	-0.0088772888250827	PBMC	Axis 2: Immune-Inflammatory	prisma_real_results/scRNA_validation/PBMC/Rank_1/Cell_Level_PRISMA_Scores.csv	c-d	Axis 2 in PBMC
GCATGATGTATTGGCT-1	8.821045	16.143639	Naive_T_cells	DR	0.0257305090075644	PBMC	Axis 2: Immune-Inflammatory	prisma_real_results/scRNA_validation/PBMC/Rank_1/Cell_Level_PRISMA_Scores.csv	c-d	Axis 2 in PBMC
GCATGATGTGGTTCTA-1	9.297972	-1.8330519	CD14_Monocytes	DR	0.0537483376974119	PBMC	Axis 2: Immune-Inflammatory	prisma_real_results/scRNA_validation/PBMC/Rank_1/Cell_Level_PRISMA_Scores.csv	c-d	Axis 2 in PBMC
GCATGATGTTGCTCAA-1	-2.3039992	7.652317	B_cells	DR	0.0825245214802513	PBMC	Axis 2: Immune-Inflammatory	prisma_real_results/scRNA_validation/PBMC/Rank_1/Cell_Level_PRISMA_Scores.csv	c-d	Axis 2 in PBMC
GCATGATTCATATGGC-1	9.680535	-3.7074256	CD14_Monocytes	DR	-0.0057629840965968	PBMC	Axis 2: Immune-Inflammatory	prisma_real_results/scRNA_validation/PBMC/Rank_1/Cell_Level_PRISMA_Scores.csv	c-d	Axis 2 in PBMC
GCATGATTCCTTCACG-1	4.69577	0.32000217	cDC	DR	0.0332078449489909	PBMC	Axis 2: Immune-Inflammatory	prisma_real_results/scRNA_validation/PBMC/Rank_1/Cell_Level_PRISMA_Scores.csv	c-d	Axis 2 in PBMC
GCATGATTCGTGGGAA-1	4.765408	-0.8430784	cDC	DR	0.0598879114142456	PBMC	Axis 2: Immune-Inflammatory	prisma_real_results/scRNA_validation/PBMC/Rank_1/Cell_Level_PRISMA_Scores.csv	c-d	Axis 2 in PBMC
GCATTAGCAGCTATTG-1	8.030813	-4.445736	CD14_Monocytes	DR	0.0268911723217933	PBMC	Axis 2: Immune-Inflammatory	prisma_real_results/scRNA_validation/PBMC/Rank_1/Cell_Level_PRISMA_Scores.csv	c-d	Axis 2 in PBMC
GCATTAGCAGGTCCCA-1	13.344199	5.367173	NK_cells	DR	-0.043352120491852	PBMC	Axis 2: Immune-Inflammatory	prisma_real_results/scRNA_validation/PBMC/Rank_1/Cell_Level_PRISMA_Scores.csv	c-d	Axis 2 in PBMC
GCATTAGCATCGCTGG-1	9.865532	-2.751606	CD14_Monocytes	DR	0.0395153097200474	PBMC	Axis 2: Immune-Inflammatory	prisma_real_results/scRNA_validation/PBMC/Rank_1/Cell_Level_PRISMA_Scores.csv	c-d	Axis 2 in PBMC
GCATTAGGTATGGTAA-1	8.33182	4.085703	CD8_TEMRA	DR	-0.0383684316885719	PBMC	Axis 2: Immune-Inflammatory	prisma_real_results/scRNA_validation/PBMC/Rank_1/Cell_Level_PRISMA_Scores.csv	c-d	Axis 2 in PBMC
GCATTAGGTATTCCGA-1	9.243276	-3.047806	CD14_Monocytes	DR	0.0686528582592897	PBMC	Axis 2: Immune-Inflammatory	prisma_real_results/scRNA_validation/PBMC/Rank_1/Cell_Level_PRISMA_Scores.csv	c-d	Axis 2 in PBMC
GCATTAGGTGCCGAAA-1	9.249895	15.687117	Naive_T_cells	DR	-0.0095412344749413	PBMC	Axis 2: Immune-Inflammatory	prisma_real_results/scRNA_validation/PBMC/Rank_1/Cell_Level_PRISMA_Scores.csv	c-d	Axis 2 in PBMC
GCATTAGGTGGATCGA-1	10.809341	6.492067	CD8_GZMK_T	DR	-0.0685112122494174	PBMC	Axis 2: Immune-Inflammatory	prisma_real_results/scRNA_validation/PBMC/Rank_1/Cell_Level_PRISMA_Scores.csv	c-d	Axis 2 in PBMC
GCATTAGTCCGCAAAT-1	10.445528	-4.6142206	CD14_Monocytes	DR	0.0043570953344488	PBMC	Axis 2: Immune-Inflammatory	prisma_real_results/scRNA_validation/PBMC/Rank_1/Cell_Level_PRISMA_Scores.csv	c-d	Axis 2 in PBMC
GCCAACGAGCCTCTGG-1	6.2065296	-3.1338303	CD14_Monocytes	DR	0.0885844033781876	PBMC	Axis 2: Immune-Inflammatory	prisma_real_results/scRNA_validation/PBMC/Rank_1/Cell_Level_PRISMA_Scores.csv	c-d	Axis 2 in PBMC
GCCAACGAGCTACTAC-1	7.466755	-3.3211112	CD14_Monocytes	DR	-0.0065431702563334	PBMC	Axis 2: Immune-Inflammatory	prisma_real_results/scRNA_validation/PBMC/Rank_1/Cell_Level_PRISMA_Scores.csv	c-d	Axis 2 in PBMC
GCCAACGAGCTAGCCC-1	7.4989166	-4.255145	CD14_Monocytes	DR	0.039275128541823	PBMC	Axis 2: Immune-Inflammatory	prisma_real_results/scRNA_validation/PBMC/Rank_1/Cell_Level_PRISMA_Scores.csv	c-d	Axis 2 in PBMC
GCCAACGAGTTTCTTC-1	11.993094	16.374413	Naive_T_cells	DR	-0.0034952769503943	PBMC	Axis 2: Immune-Inflammatory	prisma_real_results/scRNA_validation/PBMC/Rank_1/Cell_Level_PRISMA_Scores.csv	c-d	Axis 2 in PBMC
GCCAACGCACAACGTT-1	-0.9837907	11.63891	B_cells	DR	0.0283770208869323	PBMC	Axis 2: Immune-Inflammatory	prisma_real_results/scRNA_validation/PBMC/Rank_1/Cell_Level_PRISMA_Scores.csv	c-d	Axis 2 in PBMC
GCCAACGGTGCTCCGA-1	5.757058	-2.7082202	CD14_Monocytes	DR	0.0664164353565575	PBMC	Axis 2: Immune-Inflammatory	prisma_real_results/scRNA_validation/PBMC/Rank_1/Cell_Level_PRISMA_Scores.csv	c-d	Axis 2 in PBMC
GCCAACGTCCTTCACG-1	8.646252	-4.054586	CD14_Monocytes	DR	0.0635220453341189	PBMC	Axis 2: Immune-Inflammatory	prisma_real_results/scRNA_validation/PBMC/Rank_1/Cell_Level_PRISMA_Scores.csv	c-d	Axis 2 in PBMC
GCCAACGTCGTAGTGT-1	6.6901603	7.2277412	CD8_TEMRA	DR	-0.0046653283082713	PBMC	Axis 2: Immune-Inflammatory	prisma_real_results/scRNA_validation/PBMC/Rank_1/Cell_Level_PRISMA_Scores.csv	c-d	Axis 2 in PBMC
GCCAGCAAGAGCTTTC-1	8.532311	15.484619	Naive_T_cells	DR	-0.0059616853375437	PBMC	Axis 2: Immune-Inflammatory	prisma_real_results/scRNA_validation/PBMC/Rank_1/Cell_Level_PRISMA_Scores.csv	c-d	Axis 2 in PBMC
GCCAGCAAGCCGCACT-1	9.253376	4.1051793	CD8_TEMRA	DR	-0.0513484075747546	PBMC	Axis 2: Immune-Inflammatory	prisma_real_results/scRNA_validation/PBMC/Rank_1/Cell_Level_PRISMA_Scores.csv	c-d	Axis 2 in PBMC
GCCAGCAAGCTACGTT-1	6.5286274	-3.5047092	CD14_Monocytes	DR	0.0776012573331833	PBMC	Axis 2: Immune-Inflammatory	prisma_real_results/scRNA_validation/PBMC/Rank_1/Cell_Level_PRISMA_Scores.csv	c-d	Axis 2 in PBMC
GCCAGCAGTCATCAGT-1	9.759529	-2.929701	CD14_Monocytes	DR	0.0402738571867347	PBMC	Axis 2: Immune-Inflammatory	prisma_real_results/scRNA_validation/PBMC/Rank_1/Cell_Level_PRISMA_Scores.csv	c-d	Axis 2 in PBMC
GCCAGCAGTGTTAGCT-1	8.913675	3.8405614	CD8_TEMRA	DR	0.0545563306666299	PBMC	Axis 2: Immune-Inflammatory	prisma_real_results/scRNA_validation/PBMC/Rank_1/Cell_Level_PRISMA_Scores.csv	c-d	Axis 2 in PBMC
GCCAGCATCCCTCTAG-1	11.923092	8.003724	NK_cells	DR	0.0053829353916896	PBMC	Axis 2: Immune-Inflammatory	prisma_real_results/scRNA_validation/PBMC/Rank_1/Cell_Level_PRISMA_Scores.csv	c-d	Axis 2 in PBMC
GCCAGCATCGTGCGAC-1	9.306809	-4.33218	CD14_Monocytes	DR	0.0311754745087837	PBMC	Axis 2: Immune-Inflammatory	prisma_real_results/scRNA_validation/PBMC/Rank_1/Cell_Level_PRISMA_Scores.csv	c-d	Axis 2 in PBMC
GCCAGCATCTTAAGGC-1	7.176031	-2.6667156	CD14_Monocytes	DR	0.0536828899922818	PBMC	Axis 2: Immune-Inflammatory	prisma_real_results/scRNA_validation/PBMC/Rank_1/Cell_Level_PRISMA_Scores.csv	c-d	Axis 2 in PBMC
GCCAGGTAGAAGGTAG-1	4.3630147	0.44267648	cDC	DR	0.028029466163852	PBMC	Axis 2: Immune-Inflammatory	prisma_real_results/scRNA_validation/PBMC/Rank_1/Cell_Level_PRISMA_Scores.csv	c-d	Axis 2 in PBMC
GCCAGGTAGCACCGAA-1	7.464717	7.3307652	CD8_TEMRA	DR	0.0089093491466785	PBMC	Axis 2: Immune-Inflammatory	prisma_real_results/scRNA_validation/PBMC/Rank_1/Cell_Level_PRISMA_Scores.csv	c-d	Axis 2 in PBMC
GCCAGGTAGCACTCTA-1	12.058422	2.9382207	Proliferating	DR	0.007217065172853	PBMC	Axis 2: Immune-Inflammatory	prisma_real_results/scRNA_validation/PBMC/Rank_1/Cell_Level_PRISMA_Scores.csv	c-d	Axis 2 in PBMC
GCCAGGTAGCCGATAG-1	9.305037	-4.4203067	CD14_Monocytes	DR	0.0348549955381628	PBMC	Axis 2: Immune-Inflammatory	prisma_real_results/scRNA_validation/PBMC/Rank_1/Cell_Level_PRISMA_Scores.csv	c-d	Axis 2 in PBMC
GCCAGGTCAGCTGTCG-1	7.4348087	6.7635098	CD8_TEMRA	DR	-0.0031069808571123	PBMC	Axis 2: Immune-Inflammatory	prisma_real_results/scRNA_validation/PBMC/Rank_1/Cell_Level_PRISMA_Scores.csv	c-d	Axis 2 in PBMC
GCCAGGTCATGTTTGG-1-1	6.907947	-4.415635	CD14_Monocytes	DR	0.011897565958354	PBMC	Axis 2: Immune-Inflammatory	prisma_real_results/scRNA_validation/PBMC/Rank_1/Cell_Level_PRISMA_Scores.csv	c-d	Axis 2 in PBMC
GCCAGGTGTAATGTGA-1	7.5978703	-4.5767226	CD14_Monocytes	DR	-0.007069689048985	PBMC	Axis 2: Immune-Inflammatory	prisma_real_results/scRNA_validation/PBMC/Rank_1/Cell_Level_PRISMA_Scores.csv	c-d	Axis 2 in PBMC
GCCAGGTGTACTAAGA-1	6.66688	5.1550694	CD8_TEMRA	DR	-0.0315686359168797	PBMC	Axis 2: Immune-Inflammatory	prisma_real_results/scRNA_validation/PBMC/Rank_1/Cell_Level_PRISMA_Scores.csv	c-d	Axis 2 in PBMC
GCCAGGTGTCCCAAAT-1	6.117098	-1.8243189	CD14_Monocytes	DR	0.0074192789496151	PBMC	Axis 2: Immune-Inflammatory	prisma_real_results/scRNA_validation/PBMC/Rank_1/Cell_Level_PRISMA_Scores.csv	c-d	Axis 2 in PBMC
GCCAGGTGTGCCCACA-1	2.1777463	21.919899	Platelets	DR	-0.0112323575882324	PBMC	Axis 2: Immune-Inflammatory	prisma_real_results/scRNA_validation/PBMC/Rank_1/Cell_Level_PRISMA_Scores.csv	c-d	Axis 2 in PBMC
GCCAGGTTCAAGCGTT-1	8.333366	-4.545135	CD14_Monocytes	DR	0.0894368317015696	PBMC	Axis 2: Immune-Inflammatory	prisma_real_results/scRNA_validation/PBMC/Rank_1/Cell_Level_PRISMA_Scores.csv	c-d	Axis 2 in PBMC
GCCAGGTTCATGCCCT-1	8.691491	-4.4459534	CD14_Monocytes	DR	0.0656500263414412	PBMC	Axis 2: Immune-Inflammatory	prisma_real_results/scRNA_validation/PBMC/Rank_1/Cell_Level_PRISMA_Scores.csv	c-d	Axis 2 in PBMC
GCCAGGTTCCTCACTG-1	10.4098835	3.9804833	CD8_TEMRA	DR	0.021567063892939	PBMC	Axis 2: Immune-Inflammatory	prisma_real_results/scRNA_validation/PBMC/Rank_1/Cell_Level_PRISMA_Scores.csv	c-d	Axis 2 in PBMC
GCCAGGTTCTGGACTA-1	2.0643957	-2.3920655	CD16_Monocytes	DR	0.0448288973499922	PBMC	Axis 2: Immune-Inflammatory	prisma_real_results/scRNA_validation/PBMC/Rank_1/Cell_Level_PRISMA_Scores.csv	c-d	Axis 2 in PBMC
GCCAGGTTCTGGTGGC-1	12.740582	-0.63200045	Neutrophils	DR	0.0360538330408692	PBMC	Axis 2: Immune-Inflammatory	prisma_real_results/scRNA_validation/PBMC/Rank_1/Cell_Level_PRISMA_Scores.csv	c-d	Axis 2 in PBMC
GCCAGTGAGAGTTGCG-1	10.66791	7.1872907	CD8_GZMK_T	DR	0.0615566402697796	PBMC	Axis 2: Immune-Inflammatory	prisma_real_results/scRNA_validation/PBMC/Rank_1/Cell_Level_PRISMA_Scores.csv	c-d	Axis 2 in PBMC
GCCAGTGCAGTAGTTC-1	14.440483	5.707241	NK_cells	DR	0.0464506272134376	PBMC	Axis 2: Immune-Inflammatory	prisma_real_results/scRNA_validation/PBMC/Rank_1/Cell_Level_PRISMA_Scores.csv	c-d	Axis 2 in PBMC
GCCAGTGGTCATACCA-1	10.022518	-2.6789634	CD14_Monocytes	DR	0.0494735518312142	PBMC	Axis 2: Immune-Inflammatory	prisma_real_results/scRNA_validation/PBMC/Rank_1/Cell_Level_PRISMA_Scores.csv	c-d	Axis 2 in PBMC
GCCAGTGGTTCCGCGA-1	8.075844	4.275716	CD8_TEMRA	DR	-0.0206211332691094	PBMC	Axis 2: Immune-Inflammatory	prisma_real_results/scRNA_validation/PBMC/Rank_1/Cell_Level_PRISMA_Scores.csv	c-d	Axis 2 in PBMC
GCCAGTGTCAAGCCCG-1	7.8650804	12.766536	CD4_Memory_T	DR	0.0069132653663816	PBMC	Axis 2: Immune-Inflammatory	prisma_real_results/scRNA_validation/PBMC/Rank_1/Cell_Level_PRISMA_Scores.csv	c-d	Axis 2 in PBMC
GCCAGTGTCACGATCA-1	9.335856	16.137012	Naive_T_cells	DR	0.0166617979061028	PBMC	Axis 2: Immune-Inflammatory	prisma_real_results/scRNA_validation/PBMC/Rank_1/Cell_Level_PRISMA_Scores.csv	c-d	Axis 2 in PBMC
GCCAGTGTCGGTAGGA-1	10.892622	4.2816086	CD8_TEMRA	DR	-0.0311873734675814	PBMC	Axis 2: Immune-Inflammatory	prisma_real_results/scRNA_validation/PBMC/Rank_1/Cell_Level_PRISMA_Scores.csv	c-d	Axis 2 in PBMC
GCCATGGAGCACTAAA-1	13.87069	17.769098	Naive_T_cells	DR	-0.019071546847174	PBMC	Axis 2: Immune-Inflammatory	prisma_real_results/scRNA_validation/PBMC/Rank_1/Cell_Level_PRISMA_Scores.csv	c-d	Axis 2 in PBMC
GCCATGGAGCAGGCAT-1	7.021735	5.58639	CD8_TEMRA	DR	-0.0125081837120372	PBMC	Axis 2: Immune-Inflammatory	prisma_real_results/scRNA_validation/PBMC/Rank_1/Cell_Level_PRISMA_Scores.csv	c-d	Axis 2 in PBMC
GCCATGGAGCTTAGTC-1	8.277902	-2.2531583	CD14_Monocytes	DR	0.0160815789222086	PBMC	Axis 2: Immune-Inflammatory	prisma_real_results/scRNA_validation/PBMC/Rank_1/Cell_Level_PRISMA_Scores.csv	c-d	Axis 2 in PBMC
GCCATGGAGTACTGTC-1	8.215364	3.712643	CD8_TEMRA	DR	0.0242354643522594	PBMC	Axis 2: Immune-Inflammatory	prisma_real_results/scRNA_validation/PBMC/Rank_1/Cell_Level_PRISMA_Scores.csv	c-d	Axis 2 in PBMC
GCCATGGCACAGCCTG-1	3.8452334	0.4538013	cDC	DR	0.0650514248981519	PBMC	Axis 2: Immune-Inflammatory	prisma_real_results/scRNA_validation/PBMC/Rank_1/Cell_Level_PRISMA_Scores.csv	c-d	Axis 2 in PBMC
GCCATGGCACTCTGCT-1	11.283564	6.575636	NK_cells	DR	0.0547246990272492	PBMC	Axis 2: Immune-Inflammatory	prisma_real_results/scRNA_validation/PBMC/Rank_1/Cell_Level_PRISMA_Scores.csv	c-d	Axis 2 in PBMC
GCCATGGGTCTTGTCC-1	9.386648	4.7754574	CD8_TEMRA	DR	-0.0134123619602335	PBMC	Axis 2: Immune-Inflammatory	prisma_real_results/scRNA_validation/PBMC/Rank_1/Cell_Level_PRISMA_Scores.csv	c-d	Axis 2 in PBMC
GCCATGGGTGTGGACA-1	9.480365	-4.489656	CD14_Monocytes	DR	0.0298592574097226	PBMC	Axis 2: Immune-Inflammatory	prisma_real_results/scRNA_validation/PBMC/Rank_1/Cell_Level_PRISMA_Scores.csv	c-d	Axis 2 in PBMC
GCCATGGGTTCTCCAC-1	9.473076	3.2505476	CD8_TEMRA	DR	-0.0275963392675802	PBMC	Axis 2: Immune-Inflammatory	prisma_real_results/scRNA_validation/PBMC/Rank_1/Cell_Level_PRISMA_Scores.csv	c-d	Axis 2 in PBMC
GCCATGGTCGGCTTCT-1	3.2356448	-2.199755	CD16_Monocytes	DR	0.0252903568995911	PBMC	Axis 2: Immune-Inflammatory	prisma_real_results/scRNA_validation/PBMC/Rank_1/Cell_Level_PRISMA_Scores.csv	c-d	Axis 2 in PBMC
GCCATGGTCTCTGCTG-1	9.498988	-2.228331	CD14_Monocytes	DR	0.0368538716365177	PBMC	Axis 2: Immune-Inflammatory	prisma_real_results/scRNA_validation/PBMC/Rank_1/Cell_Level_PRISMA_Scores.csv	c-d	Axis 2 in PBMC
GCCATGGTCTGGAAGG-1	6.608428	-4.1774936	CD14_Monocytes	DR	0.0349201030105083	PBMC	Axis 2: Immune-Inflammatory	prisma_real_results/scRNA_validation/PBMC/Rank_1/Cell_Level_PRISMA_Scores.csv	c-d	Axis 2 in PBMC
GCCATGGTCTTTGCAT-1	13.806119	6.0609894	NK_cells	DR	0.0093822156524153	PBMC	Axis 2: Immune-Inflammatory	prisma_real_results/scRNA_validation/PBMC/Rank_1/Cell_Level_PRISMA_Scores.csv	c-d	Axis 2 in PBMC
GCCATTCAGCATGAAT-1	8.815579	-4.9867096	CD14_Monocytes	DR	0.0804865627340644	PBMC	Axis 2: Immune-Inflammatory	prisma_real_results/scRNA_validation/PBMC/Rank_1/Cell_Level_PRISMA_Scores.csv	c-d	Axis 2 in PBMC
GCCATTCAGGATACCG-1	10.159121	-3.0703375	CD14_Monocytes	DR	0.025755365554777	PBMC	Axis 2: Immune-Inflammatory	prisma_real_results/scRNA_validation/PBMC/Rank_1/Cell_Level_PRISMA_Scores.csv	c-d	Axis 2 in PBMC
GCCATTCAGTGGTGAC-1	8.854961	15.199678	Naive_T_cells	DR	-0.0201214326358606	PBMC	Axis 2: Immune-Inflammatory	prisma_real_results/scRNA_validation/PBMC/Rank_1/Cell_Level_PRISMA_Scores.csv	c-d	Axis 2 in PBMC
GCCATTCCAAATTGGA-1	10.376274	16.789911	Naive_T_cells	DR	-0.0248662270944251	PBMC	Axis 2: Immune-Inflammatory	prisma_real_results/scRNA_validation/PBMC/Rank_1/Cell_Level_PRISMA_Scores.csv	c-d	Axis 2 in PBMC
GCCATTCCATCCGAGC-1	8.553534	3.5664594	CD8_TEMRA	DR	0.0269026765321209	PBMC	Axis 2: Immune-Inflammatory	prisma_real_results/scRNA_validation/PBMC/Rank_1/Cell_Level_PRISMA_Scores.csv	c-d	Axis 2 in PBMC
GCCATTCGTAGCTGCC-1	8.19279	-3.6547809	CD14_Monocytes	DR	0.022090589337441	PBMC	Axis 2: Immune-Inflammatory	prisma_real_results/scRNA_validation/PBMC/Rank_1/Cell_Level_PRISMA_Scores.csv	c-d	Axis 2 in PBMC
GCCATTCTCAACCTTT-1	10.483076	-4.7499332	CD14_Monocytes	DR	0.0589020588923771	PBMC	Axis 2: Immune-Inflammatory	prisma_real_results/scRNA_validation/PBMC/Rank_1/Cell_Level_PRISMA_Scores.csv	c-d	Axis 2 in PBMC
GCCCAGAAGAGGTCAC-1	4.8057733	0.30841166	cDC	DR	0.0520913350929674	PBMC	Axis 2: Immune-Inflammatory	prisma_real_results/scRNA_validation/PBMC/Rank_1/Cell_Level_PRISMA_Scores.csv	c-d	Axis 2 in PBMC
GCCCAGAAGGTTGTTC-1	8.771388	3.1875184	CD8_TEMRA	DR	0.0107453475327991	PBMC	Axis 2: Immune-Inflammatory	prisma_real_results/scRNA_validation/PBMC/Rank_1/Cell_Level_PRISMA_Scores.csv	c-d	Axis 2 in PBMC
GCCCAGACAGGACATG-1	8.192687	4.513092	CD8_TEMRA	DR	0.0113639946121156	PBMC	Axis 2: Immune-Inflammatory	prisma_real_results/scRNA_validation/PBMC/Rank_1/Cell_Level_PRISMA_Scores.csv	c-d	Axis 2 in PBMC
GCCCAGACATCGGAAG-1	10.019262	16.89658	Naive_T_cells	DR	-0.0086829857337034	PBMC	Axis 2: Immune-Inflammatory	prisma_real_results/scRNA_validation/PBMC/Rank_1/Cell_Level_PRISMA_Scores.csv	c-d	Axis 2 in PBMC
GCCCAGACATGTTTGG-1	7.015148	5.482619	CD8_TEMRA	DR	-0.0696098366296351	PBMC	Axis 2: Immune-Inflammatory	prisma_real_results/scRNA_validation/PBMC/Rank_1/Cell_Level_PRISMA_Scores.csv	c-d	Axis 2 in PBMC
GCCCAGACATTGACTG-1	6.5049863	4.9449177	CD8_TEMRA	DR	0.0121209925558893	PBMC	Axis 2: Immune-Inflammatory	prisma_real_results/scRNA_validation/PBMC/Rank_1/Cell_Level_PRISMA_Scores.csv	c-d	Axis 2 in PBMC
GCCCAGATCAAGCTTG-1	6.2089043	-3.8369448	CD14_Monocytes	DR	0.0468295571701969	PBMC	Axis 2: Immune-Inflammatory	prisma_real_results/scRNA_validation/PBMC/Rank_1/Cell_Level_PRISMA_Scores.csv	c-d	Axis 2 in PBMC
GCCCAGATCCCGAATA-1	7.8288054	7.048194	CD8_TEMRA	DR	-0.0277037562625019	PBMC	Axis 2: Immune-Inflammatory	prisma_real_results/scRNA_validation/PBMC/Rank_1/Cell_Level_PRISMA_Scores.csv	c-d	Axis 2 in PBMC
GCCCAGATCTGCGTCT-1	11.604697	11.486867	CD4_Memory_T	DR	0.055633565428289	PBMC	Axis 2: Immune-Inflammatory	prisma_real_results/scRNA_validation/PBMC/Rank_1/Cell_Level_PRISMA_Scores.csv	c-d	Axis 2 in PBMC
GCCCGAAAGACTTAAG-1	9.672354	12.172902	CD4_Memory_T	DR	-0.0316773308087719	PBMC	Axis 2: Immune-Inflammatory	prisma_real_results/scRNA_validation/PBMC/Rank_1/Cell_Level_PRISMA_Scores.csv	c-d	Axis 2 in PBMC
GCCCGAAAGATACATG-1	4.35371	0.3757259	cDC	DR	0.040813592055072	PBMC	Axis 2: Immune-Inflammatory	prisma_real_results/scRNA_validation/PBMC/Rank_1/Cell_Level_PRISMA_Scores.csv	c-d	Axis 2 in PBMC
GCCCGAAAGTAGCCAG-1	7.7192073	3.2288027	CD8_TEMRA	DR	0.0221036509706943	PBMC	Axis 2: Immune-Inflammatory	prisma_real_results/scRNA_validation/PBMC/Rank_1/Cell_Level_PRISMA_Scores.csv	c-d	Axis 2 in PBMC
GCCCGAACAATGAGCG-1	9.642689	8.135723	CD8_GZMK_T	DR	0.0107749006931517	PBMC	Axis 2: Immune-Inflammatory	prisma_real_results/scRNA_validation/PBMC/Rank_1/Cell_Level_PRISMA_Scores.csv	c-d	Axis 2 in PBMC
GCCCGAACACCGTCGA-1	9.145755	9.259086	NK_cells	DR	0.042054686875843	PBMC	Axis 2: Immune-Inflammatory	prisma_real_results/scRNA_validation/PBMC/Rank_1/Cell_Level_PRISMA_Scores.csv	c-d	Axis 2 in PBMC
GCCCGAACATCCGCGA-1	9.110701	-3.5014672	CD14_Monocytes	DR	0.054825279122102	PBMC	Axis 2: Immune-Inflammatory	prisma_real_results/scRNA_validation/PBMC/Rank_1/Cell_Level_PRISMA_Scores.csv	c-d	Axis 2 in PBMC
GCCCGAAGTAGAGATT-1	8.659584	-4.04075	CD14_Monocytes	DR	0.0373879641594319	PBMC	Axis 2: Immune-Inflammatory	prisma_real_results/scRNA_validation/PBMC/Rank_1/Cell_Level_PRISMA_Scores.csv	c-d	Axis 2 in PBMC
GCCCGAATCCGAGGCT-1	2.409287	-1.8695285	CD16_Monocytes	DR	0.1092563612621996	PBMC	Axis 2: Immune-Inflammatory	prisma_real_results/scRNA_validation/PBMC/Rank_1/Cell_Level_PRISMA_Scores.csv	c-d	Axis 2 in PBMC
GCCGATGAGAGCACTG-1	8.421579	-3.5434828	CD14_Monocytes	DR	0.0527910476127647	PBMC	Axis 2: Immune-Inflammatory	prisma_real_results/scRNA_validation/PBMC/Rank_1/Cell_Level_PRISMA_Scores.csv	c-d	Axis 2 in PBMC
GCCGATGAGCTAGAGC-1	10.271262	17.790419	Naive_T_cells	DR	0.01117300700448	PBMC	Axis 2: Immune-Inflammatory	prisma_real_results/scRNA_validation/PBMC/Rank_1/Cell_Level_PRISMA_Scores.csv	c-d	Axis 2 in PBMC
GCCGATGCACGGGTAA-1	7.7170935	-2.7064204	CD14_Monocytes	DR	0.0539450130055039	PBMC	Axis 2: Immune-Inflammatory	prisma_real_results/scRNA_validation/PBMC/Rank_1/Cell_Level_PRISMA_Scores.csv	c-d	Axis 2 in PBMC
GCCGATGCAGGCGTTC-1	-4.0011315	2.2803473	Plasma_cells	DR	0.0066763999940645	PBMC	Axis 2: Immune-Inflammatory	prisma_real_results/scRNA_validation/PBMC/Rank_1/Cell_Level_PRISMA_Scores.csv	c-d	Axis 2 in PBMC
GCCGATGCATCGCTGG-1	8.491755	5.303442	CD8_TEMRA	DR	-0.0064359249325937	PBMC	Axis 2: Immune-Inflammatory	prisma_real_results/scRNA_validation/PBMC/Rank_1/Cell_Level_PRISMA_Scores.csv	c-d	Axis 2 in PBMC
GCCGATGCATTAGGCT-1	9.5379715	15.857059	Naive_T_cells	DR	0.067918208917087	PBMC	Axis 2: Immune-Inflammatory	prisma_real_results/scRNA_validation/PBMC/Rank_1/Cell_Level_PRISMA_Scores.csv	c-d	Axis 2 in PBMC
GCCGATGGTCCACTTC-1	8.745954	3.6857173	CD8_TEMRA	DR	0.0468252238735645	PBMC	Axis 2: Immune-Inflammatory	prisma_real_results/scRNA_validation/PBMC/Rank_1/Cell_Level_PRISMA_Scores.csv	c-d	Axis 2 in PBMC
GCCGATGTCGCAAGAG-1	10.047458	5.716636	CD8_TEMRA	DR	-0.0323937360538455	PBMC	Axis 2: Immune-Inflammatory	prisma_real_results/scRNA_validation/PBMC/Rank_1/Cell_Level_PRISMA_Scores.csv	c-d	Axis 2 in PBMC
GCCGATGTCTTGGTGA-1	8.516772	4.4387484	CD8_TEMRA	DR	0.0604965297365325	PBMC	Axis 2: Immune-Inflammatory	prisma_real_results/scRNA_validation/PBMC/Rank_1/Cell_Level_PRISMA_Scores.csv	c-d	Axis 2 in PBMC
GCCGTGAAGCCTCAAT-1	7.1002984	-2.8429909	CD14_Monocytes	DR	0.0100131559347435	PBMC	Axis 2: Immune-Inflammatory	prisma_real_results/scRNA_validation/PBMC/Rank_1/Cell_Level_PRISMA_Scores.csv	c-d	Axis 2 in PBMC
GCCGTGAAGGATGTTA-1	7.61618	5.443659	CD8_TEMRA	DR	-0.045190712281013	PBMC	Axis 2: Immune-Inflammatory	prisma_real_results/scRNA_validation/PBMC/Rank_1/Cell_Level_PRISMA_Scores.csv	c-d	Axis 2 in PBMC
GCCGTGAAGGGTTTCT-1	11.80064	6.115243	NK_cells	DR	-0.0044644027377151	PBMC	Axis 2: Immune-Inflammatory	prisma_real_results/scRNA_validation/PBMC/Rank_1/Cell_Level_PRISMA_Scores.csv	c-d	Axis 2 in PBMC
GCCGTGAAGGTCGTCC-1	12.580622	6.6258945	NK_cells	DR	-0.0008492758264098	PBMC	Axis 2: Immune-Inflammatory	prisma_real_results/scRNA_validation/PBMC/Rank_1/Cell_Level_PRISMA_Scores.csv	c-d	Axis 2 in PBMC
GCCGTGACAATCACGT-1	5.4888997	-2.716321	CD14_Monocytes	DR	0.0043603923288028	PBMC	Axis 2: Immune-Inflammatory	prisma_real_results/scRNA_validation/PBMC/Rank_1/Cell_Level_PRISMA_Scores.csv	c-d	Axis 2 in PBMC
GCCGTGACAGAGAAAG-1	7.528633	6.890036	CD8_TEMRA	DR	-0.0040398328710672	PBMC	Axis 2: Immune-Inflammatory	prisma_real_results/scRNA_validation/PBMC/Rank_1/Cell_Level_PRISMA_Scores.csv	c-d	Axis 2 in PBMC
GCCGTGACATGAGGGT-1	9.964631	-1.236883	CD14_Monocytes	DR	0.0099467576508691	PBMC	Axis 2: Immune-Inflammatory	prisma_real_results/scRNA_validation/PBMC/Rank_1/Cell_Level_PRISMA_Scores.csv	c-d	Axis 2 in PBMC
GCCGTGAGTACAGGTG-1	13.135625	18.095272	Naive_T_cells	DR	0.0270207513435354	PBMC	Axis 2: Immune-Inflammatory	prisma_real_results/scRNA_validation/PBMC/Rank_1/Cell_Level_PRISMA_Scores.csv	c-d	Axis 2 in PBMC
GCCGTGAGTATCTCGA-1	9.198958	15.420037	Naive_T_cells	DR	0.0378992659322331	PBMC	Axis 2: Immune-Inflammatory	prisma_real_results/scRNA_validation/PBMC/Rank_1/Cell_Level_PRISMA_Scores.csv	c-d	Axis 2 in PBMC
GCCGTGAGTTGCCGCA-1	5.0102777	0.74084246	cDC	DR	0.0693327910541008	PBMC	Axis 2: Immune-Inflammatory	prisma_real_results/scRNA_validation/PBMC/Rank_1/Cell_Level_PRISMA_Scores.csv	c-d	Axis 2 in PBMC
GCCGTGATCCGGCAAC-1	9.637237	-2.234884	CD14_Monocytes	DR	-0.0182338934091076	PBMC	Axis 2: Immune-Inflammatory	prisma_real_results/scRNA_validation/PBMC/Rank_1/Cell_Level_PRISMA_Scores.csv	c-d	Axis 2 in PBMC
GCCGTGATCCTATGGA-1	9.797884	-4.6120048	CD14_Monocytes	DR	-0.0015116856383044	PBMC	Axis 2: Immune-Inflammatory	prisma_real_results/scRNA_validation/PBMC/Rank_1/Cell_Level_PRISMA_Scores.csv	c-d	Axis 2 in PBMC
GCCGTGATCTGTTGGA-1	7.274692	-3.919757	CD14_Monocytes	DR	0.0843800204295878	PBMC	Axis 2: Immune-Inflammatory	prisma_real_results/scRNA_validation/PBMC/Rank_1/Cell_Level_PRISMA_Scores.csv	c-d	Axis 2 in PBMC
GCCTGTTAGAGCAGAA-1	11.967974	16.948446	Naive_T_cells	DR	0.0184297673842486	PBMC	Axis 2: Immune-Inflammatory	prisma_real_results/scRNA_validation/PBMC/Rank_1/Cell_Level_PRISMA_Scores.csv	c-d	Axis 2 in PBMC
GCCTGTTAGCAACTTC-1	9.700024	8.381085	CD8_GZMK_T	DR	0.0287177754646094	PBMC	Axis 2: Immune-Inflammatory	prisma_real_results/scRNA_validation/PBMC/Rank_1/Cell_Level_PRISMA_Scores.csv	c-d	Axis 2 in PBMC
GCCTGTTCAAGTCGTT-1	9.374687	4.277637	CD8_TEMRA	DR	-0.0926447529865272	PBMC	Axis 2: Immune-Inflammatory	prisma_real_results/scRNA_validation/PBMC/Rank_1/Cell_Level_PRISMA_Scores.csv	c-d	Axis 2 in PBMC
GCCTGTTGTGGCAGAT-1	9.937684	-0.46028718	CD14_Monocytes	DR	-0.0170769809477215	PBMC	Axis 2: Immune-Inflammatory	prisma_real_results/scRNA_validation/PBMC/Rank_1/Cell_Level_PRISMA_Scores.csv	c-d	Axis 2 in PBMC
GCCTGTTGTTTGCCGG-1	2.7731085	-2.9302905	CD16_Monocytes	DR	0.0288764793932188	PBMC	Axis 2: Immune-Inflammatory	prisma_real_results/scRNA_validation/PBMC/Rank_1/Cell_Level_PRISMA_Scores.csv	c-d	Axis 2 in PBMC
GCCTGTTTCCGGACGT-1	13.914992	5.828273	NK_cells	DR	0.0132357394598107	PBMC	Axis 2: Immune-Inflammatory	prisma_real_results/scRNA_validation/PBMC/Rank_1/Cell_Level_PRISMA_Scores.csv	c-d	Axis 2 in PBMC
GCCTGTTTCTCCGAAA-1	8.354947	16.931879	Naive_T_cells	DR	0.1085741236809199	PBMC	Axis 2: Immune-Inflammatory	prisma_real_results/scRNA_validation/PBMC/Rank_1/Cell_Level_PRISMA_Scores.csv	c-d	Axis 2 in PBMC
GCGAGAAAGACAACTA-1	8.133427	4.4142294	CD8_TEMRA	DR	0.0433334108543017	PBMC	Axis 2: Immune-Inflammatory	prisma_real_results/scRNA_validation/PBMC/Rank_1/Cell_Level_PRISMA_Scores.csv	c-d	Axis 2 in PBMC
GCGAGAAAGGCATTTC-1	9.526271	3.9071004	CD8_TEMRA	DR	0.0528664124102164	PBMC	Axis 2: Immune-Inflammatory	prisma_real_results/scRNA_validation/PBMC/Rank_1/Cell_Level_PRISMA_Scores.csv	c-d	Axis 2 in PBMC
GCGAGAACAAGTATCC-1	4.7064233	0.15893795	cDC	DR	0.0223576624925558	PBMC	Axis 2: Immune-Inflammatory	prisma_real_results/scRNA_validation/PBMC/Rank_1/Cell_Level_PRISMA_Scores.csv	c-d	Axis 2 in PBMC
GCGAGAACACGGCGTT-1	2.6667533	2.0192964	cDC	DR	0.0440263259460758	PBMC	Axis 2: Immune-Inflammatory	prisma_real_results/scRNA_validation/PBMC/Rank_1/Cell_Level_PRISMA_Scores.csv	c-d	Axis 2 in PBMC
GCGAGAAGTCGTCAGC-1	2.269306	-2.0159795	CD16_Monocytes	DR	0.0631409187258064	PBMC	Axis 2: Immune-Inflammatory	prisma_real_results/scRNA_validation/PBMC/Rank_1/Cell_Level_PRISMA_Scores.csv	c-d	Axis 2 in PBMC
GCGAGAATCACCGGTG-1	6.3146605	-4.220689	CD14_Monocytes	DR	0.070411903553355	PBMC	Axis 2: Immune-Inflammatory	prisma_real_results/scRNA_validation/PBMC/Rank_1/Cell_Level_PRISMA_Scores.csv	c-d	Axis 2 in PBMC
GCGAGAATCCATATGG-1	10.031682	15.539415	Naive_T_cells	DR	0.0059839589170153	PBMC	Axis 2: Immune-Inflammatory	prisma_real_results/scRNA_validation/PBMC/Rank_1/Cell_Level_PRISMA_Scores.csv	c-d	Axis 2 in PBMC
GCGAGAATCCTGCTAC-1	9.650235	4.2394733	CD8_TEMRA	DR	-0.0212717046049221	PBMC	Axis 2: Immune-Inflammatory	prisma_real_results/scRNA_validation/PBMC/Rank_1/Cell_Level_PRISMA_Scores.csv	c-d	Axis 2 in PBMC
GCGATCGAGCCTGTCG-1	13.482109	6.422178	NK_cells	DR	-0.006893617378297	PBMC	Axis 2: Immune-Inflammatory	prisma_real_results/scRNA_validation/PBMC/Rank_1/Cell_Level_PRISMA_Scores.csv	c-d	Axis 2 in PBMC
GCGATCGCAATAACCC-1	-4.162206	10.734658	B_cells	DR	-0.0389222301329916	PBMC	Axis 2: Immune-Inflammatory	prisma_real_results/scRNA_validation/PBMC/Rank_1/Cell_Level_PRISMA_Scores.csv	c-d	Axis 2 in PBMC
GCGATCGCACTTGACA-1	5.1493344	-2.4613767	CD14_Monocytes	DR	0.0877522423954238	PBMC	Axis 2: Immune-Inflammatory	prisma_real_results/scRNA_validation/PBMC/Rank_1/Cell_Level_PRISMA_Scores.csv	c-d	Axis 2 in PBMC
GCGATCGCAGTCAGTT-1	10.059936	-2.2334514	CD14_Monocytes	DR	4.384374972210559e-05	PBMC	Axis 2: Immune-Inflammatory	prisma_real_results/scRNA_validation/PBMC/Rank_1/Cell_Level_PRISMA_Scores.csv	c-d	Axis 2 in PBMC
GCGATCGCATGACGTT-1	6.7130866	-1.815661	CD14_Monocytes	DR	-0.0037838629026231	PBMC	Axis 2: Immune-Inflammatory	prisma_real_results/scRNA_validation/PBMC/Rank_1/Cell_Level_PRISMA_Scores.csv	c-d	Axis 2 in PBMC
GCGATCGGTCGATTTG-1	8.98367	-3.2736006	CD14_Monocytes	DR	0.0221875732459974	PBMC	Axis 2: Immune-Inflammatory	prisma_real_results/scRNA_validation/PBMC/Rank_1/Cell_Level_PRISMA_Scores.csv	c-d	Axis 2 in PBMC
GCGATCGGTGACACAG-1	7.285861	7.2443	CD8_TEMRA	DR	0.0166308597784048	PBMC	Axis 2: Immune-Inflammatory	prisma_real_results/scRNA_validation/PBMC/Rank_1/Cell_Level_PRISMA_Scores.csv	c-d	Axis 2 in PBMC
GCGATCGGTTCAGCGC-1	13.024718	5.7737303	NK_cells	DR	0.0279776964329794	PBMC	Axis 2: Immune-Inflammatory	prisma_real_results/scRNA_validation/PBMC/Rank_1/Cell_Level_PRISMA_Scores.csv	c-d	Axis 2 in PBMC
GCGATCGTCCCAGGCA-1	13.325666	16.067299	Naive_T_cells	DR	-0.0146874105561766	PBMC	Axis 2: Immune-Inflammatory	prisma_real_results/scRNA_validation/PBMC/Rank_1/Cell_Level_PRISMA_Scores.csv	c-d	Axis 2 in PBMC
GCGATCGTCCTGGCTT-1	5.7123404	-2.9090526	CD14_Monocytes	DR	0.0238199532780518	PBMC	Axis 2: Immune-Inflammatory	prisma_real_results/scRNA_validation/PBMC/Rank_1/Cell_Level_PRISMA_Scores.csv	c-d	Axis 2 in PBMC
GCGATCGTCTGTACAG-1	2.2253885	-1.7444508	CD16_Monocytes	DR	0.0475598509164426	PBMC	Axis 2: Immune-Inflammatory	prisma_real_results/scRNA_validation/PBMC/Rank_1/Cell_Level_PRISMA_Scores.csv	c-d	Axis 2 in PBMC
GCGGAAAAGAACCCGA-1	11.947919	7.67791	NK_cells	DR	-0.0024756105564025	PBMC	Axis 2: Immune-Inflammatory	prisma_real_results/scRNA_validation/PBMC/Rank_1/Cell_Level_PRISMA_Scores.csv	c-d	Axis 2 in PBMC
GCGGAAAAGAGGTATT-1	9.480129	15.0351305	Naive_T_cells	DR	0.0408310187811052	PBMC	Axis 2: Immune-Inflammatory	prisma_real_results/scRNA_validation/PBMC/Rank_1/Cell_Level_PRISMA_Scores.csv	c-d	Axis 2 in PBMC
GCGGAAAAGGTTGACG-1-1	12.638252	6.0834007	NK_cells	DR	0.0225214522919868	PBMC	Axis 2: Immune-Inflammatory	prisma_real_results/scRNA_validation/PBMC/Rank_1/Cell_Level_PRISMA_Scores.csv	c-d	Axis 2 in PBMC
GCGGAAAAGTCGCCAC-1	6.5764523	-4.312726	CD14_Monocytes	DR	0.0637994632187276	PBMC	Axis 2: Immune-Inflammatory	prisma_real_results/scRNA_validation/PBMC/Rank_1/Cell_Level_PRISMA_Scores.csv	c-d	Axis 2 in PBMC
GCGGAAACATCGATCA-1	8.085816	-2.7314258	CD14_Monocytes	DR	-0.0035314230909429	PBMC	Axis 2: Immune-Inflammatory	prisma_real_results/scRNA_validation/PBMC/Rank_1/Cell_Level_PRISMA_Scores.csv	c-d	Axis 2 in PBMC
GCGGAAAGTCAGACTT-1	9.592986	-4.5157247	CD14_Monocytes	DR	0.0140439359804007	PBMC	Axis 2: Immune-Inflammatory	prisma_real_results/scRNA_validation/PBMC/Rank_1/Cell_Level_PRISMA_Scores.csv	c-d	Axis 2 in PBMC
GCGGATCAGTAAGGGA-1	7.4247074	-4.239242	CD14_Monocytes	DR	0.0544447947119251	PBMC	Axis 2: Immune-Inflammatory	prisma_real_results/scRNA_validation/PBMC/Rank_1/Cell_Level_PRISMA_Scores.csv	c-d	Axis 2 in PBMC
GCGGATCAGTCATGCT-1	11.164751	9.708083	CD8_GZMK_T	DR	-0.0106776328884207	PBMC	Axis 2: Immune-Inflammatory	prisma_real_results/scRNA_validation/PBMC/Rank_1/Cell_Level_PRISMA_Scores.csv	c-d	Axis 2 in PBMC
GCGGATCCAACCGACC-1	8.881313	13.027121	CD4_Memory_T	DR	0.0148435282393805	PBMC	Axis 2: Immune-Inflammatory	prisma_real_results/scRNA_validation/PBMC/Rank_1/Cell_Level_PRISMA_Scores.csv	c-d	Axis 2 in PBMC
GCGGATCCAAGAGTGC-1	8.962227	4.4067936	CD8_TEMRA	DR	-0.0324596560228113	PBMC	Axis 2: Immune-Inflammatory	prisma_real_results/scRNA_validation/PBMC/Rank_1/Cell_Level_PRISMA_Scores.csv	c-d	Axis 2 in PBMC
GCGGATCCACCCTCTA-1	7.96848	-3.1448972	CD14_Monocytes	DR	0.0205210904310985	PBMC	Axis 2: Immune-Inflammatory	prisma_real_results/scRNA_validation/PBMC/Rank_1/Cell_Level_PRISMA_Scores.csv	c-d	Axis 2 in PBMC
GCGGATCCACCTATCC-1	7.582475	-2.3364093	CD14_Monocytes	DR	0.0163526592603416	PBMC	Axis 2: Immune-Inflammatory	prisma_real_results/scRNA_validation/PBMC/Rank_1/Cell_Level_PRISMA_Scores.csv	c-d	Axis 2 in PBMC
GCGGATCCAGGATCTT-1	15.08479	1.9437646	Basophils	DR	0.0255313835892022	PBMC	Axis 2: Immune-Inflammatory	prisma_real_results/scRNA_validation/PBMC/Rank_1/Cell_Level_PRISMA_Scores.csv	c-d	Axis 2 in PBMC
GCGGATCGTAGCTGTT-1	8.370826	-3.833907	CD14_Monocytes	DR	0.0108168774067134	PBMC	Axis 2: Immune-Inflammatory	prisma_real_results/scRNA_validation/PBMC/Rank_1/Cell_Level_PRISMA_Scores.csv	c-d	Axis 2 in PBMC
GCGGATCGTCCACTTC-1	10.49096	16.418598	Naive_T_cells	DR	0.0673059907666542	PBMC	Axis 2: Immune-Inflammatory	prisma_real_results/scRNA_validation/PBMC/Rank_1/Cell_Level_PRISMA_Scores.csv	c-d	Axis 2 in PBMC
GCGGATCGTGACCGAA-1	3.7889779	1.4831114	cDC	DR	0.0613830435299668	PBMC	Axis 2: Immune-Inflammatory	prisma_real_results/scRNA_validation/PBMC/Rank_1/Cell_Level_PRISMA_Scores.csv	c-d	Axis 2 in PBMC
GCGGATCGTGTCTTCC-1	9.887427	3.3924322	CD8_TEMRA	DR	-0.1055797655834381	PBMC	Axis 2: Immune-Inflammatory	prisma_real_results/scRNA_validation/PBMC/Rank_1/Cell_Level_PRISMA_Scores.csv	c-d	Axis 2 in PBMC
GCGGATCTCCGCACTT-1	8.640603	-2.1943114	CD14_Monocytes	DR	0.0419466740743453	PBMC	Axis 2: Immune-Inflammatory	prisma_real_results/scRNA_validation/PBMC/Rank_1/Cell_Level_PRISMA_Scores.csv	c-d	Axis 2 in PBMC
GCGGATCTCGGCCAAC-1	4.786616	0.13086554	cDC	DR	0.11905608629965	PBMC	Axis 2: Immune-Inflammatory	prisma_real_results/scRNA_validation/PBMC/Rank_1/Cell_Level_PRISMA_Scores.csv	c-d	Axis 2 in PBMC
GCGTGCAAGGCGAACT-1	11.070328	7.425268	CD8_GZMK_T	DR	0.0839933820781776	PBMC	Axis 2: Immune-Inflammatory	prisma_real_results/scRNA_validation/PBMC/Rank_1/Cell_Level_PRISMA_Scores.csv	c-d	Axis 2 in PBMC
GCGTGCAAGGTCGTCC-1	7.821646	-3.8809214	CD14_Monocytes	DR	0.0332212667891726	PBMC	Axis 2: Immune-Inflammatory	prisma_real_results/scRNA_validation/PBMC/Rank_1/Cell_Level_PRISMA_Scores.csv	c-d	Axis 2 in PBMC
GCGTGCAAGTCATGGG-1	7.470773	6.418922	CD8_TEMRA	DR	-0.0180273343036027	PBMC	Axis 2: Immune-Inflammatory	prisma_real_results/scRNA_validation/PBMC/Rank_1/Cell_Level_PRISMA_Scores.csv	c-d	Axis 2 in PBMC
GCGTGCACAAAGCACG-1	9.844467	-5.2108226	CD14_Monocytes	DR	0.0342493701438122	PBMC	Axis 2: Immune-Inflammatory	prisma_real_results/scRNA_validation/PBMC/Rank_1/Cell_Level_PRISMA_Scores.csv	c-d	Axis 2 in PBMC
GCGTGCACAGCAGGAT-1	8.415072	-2.8711417	CD14_Monocytes	DR	0.02854630326773	PBMC	Axis 2: Immune-Inflammatory	prisma_real_results/scRNA_validation/PBMC/Rank_1/Cell_Level_PRISMA_Scores.csv	c-d	Axis 2 in PBMC
GCGTGCACATACCAGT-1	8.706736	5.396742	CD8_TEMRA	DR	0.0307091164363063	PBMC	Axis 2: Immune-Inflammatory	prisma_real_results/scRNA_validation/PBMC/Rank_1/Cell_Level_PRISMA_Scores.csv	c-d	Axis 2 in PBMC
GCGTGCACATTGACAC-1	8.074519	-4.6947026	CD14_Monocytes	DR	0.0576036902455197	PBMC	Axis 2: Immune-Inflammatory	prisma_real_results/scRNA_validation/PBMC/Rank_1/Cell_Level_PRISMA_Scores.csv	c-d	Axis 2 in PBMC
GCGTGCAGTACAGAAT-1	13.06614	16.704138	Naive_T_cells	DR	-0.0090210982896494	PBMC	Axis 2: Immune-Inflammatory	prisma_real_results/scRNA_validation/PBMC/Rank_1/Cell_Level_PRISMA_Scores.csv	c-d	Axis 2 in PBMC
GCGTGCAGTCGTAATC-1	12.874477	17.949423	Naive_T_cells	DR	-0.0138302523667673	PBMC	Axis 2: Immune-Inflammatory	prisma_real_results/scRNA_validation/PBMC/Rank_1/Cell_Level_PRISMA_Scores.csv	c-d	Axis 2 in PBMC
GCGTGCAGTTGCGGCT-1	11.79586	6.6323633	NK_cells	DR	-0.0698895931699127	PBMC	Axis 2: Immune-Inflammatory	prisma_real_results/scRNA_validation/PBMC/Rank_1/Cell_Level_PRISMA_Scores.csv	c-d	Axis 2 in PBMC
GCGTGCATCAGATGCT-1	7.606215	-2.619946	CD14_Monocytes	DR	0.0646130586130955	PBMC	Axis 2: Immune-Inflammatory	prisma_real_results/scRNA_validation/PBMC/Rank_1/Cell_Level_PRISMA_Scores.csv	c-d	Axis 2 in PBMC
GCGTGCATCCGCGAGT-1	6.588571	3.1852243	CD8_TEMRA	DR	0.070222471883891	PBMC	Axis 2: Immune-Inflammatory	prisma_real_results/scRNA_validation/PBMC/Rank_1/Cell_Level_PRISMA_Scores.csv	c-d	Axis 2 in PBMC
GCGTGCATCGACATAC-1	8.096064	-4.723375	CD14_Monocytes	DR	0.0321751801778699	PBMC	Axis 2: Immune-Inflammatory	prisma_real_results/scRNA_validation/PBMC/Rank_1/Cell_Level_PRISMA_Scores.csv	c-d	Axis 2 in PBMC
GCGTGCATCTAGTGAC-1	9.925407	15.440497	Naive_T_cells	DR	0.0440215531902673	PBMC	Axis 2: Immune-Inflammatory	prisma_real_results/scRNA_validation/PBMC/Rank_1/Cell_Level_PRISMA_Scores.csv	c-d	Axis 2 in PBMC
GCGTTTCAGCGATGGT-1	9.2526865	7.797562	CD8_GZMK_T	DR	0.0761194797674709	PBMC	Axis 2: Immune-Inflammatory	prisma_real_results/scRNA_validation/PBMC/Rank_1/Cell_Level_PRISMA_Scores.csv	c-d	Axis 2 in PBMC
GCGTTTCAGCGGTAGT-1	9.770408	16.566555	Naive_T_cells	DR	0.0991340211390783	PBMC	Axis 2: Immune-Inflammatory	prisma_real_results/scRNA_validation/PBMC/Rank_1/Cell_Level_PRISMA_Scores.csv	c-d	Axis 2 in PBMC
GCGTTTCAGTTTCTTC-1	7.822229	4.958624	CD8_TEMRA	DR	-0.0195599291725043	PBMC	Axis 2: Immune-Inflammatory	prisma_real_results/scRNA_validation/PBMC/Rank_1/Cell_Level_PRISMA_Scores.csv	c-d	Axis 2 in PBMC
GCGTTTCCAAACTAAG-1	10.409686	6.189265	CD8_GZMK_T	DR	-0.0145282133250472	PBMC	Axis 2: Immune-Inflammatory	prisma_real_results/scRNA_validation/PBMC/Rank_1/Cell_Level_PRISMA_Scores.csv	c-d	Axis 2 in PBMC
GCGTTTCCAAAGACGC-1	6.088402	-4.41166	CD14_Monocytes	DR	0.0868199704440494	PBMC	Axis 2: Immune-Inflammatory	prisma_real_results/scRNA_validation/PBMC/Rank_1/Cell_Level_PRISMA_Scores.csv	c-d	Axis 2 in PBMC
GCGTTTCCAAATGATG-1	8.707597	-3.8934379	CD14_Monocytes	DR	0.0003075100947137	PBMC	Axis 2: Immune-Inflammatory	prisma_real_results/scRNA_validation/PBMC/Rank_1/Cell_Level_PRISMA_Scores.csv	c-d	Axis 2 in PBMC
GCGTTTCCACCACATA-1	6.309314	-2.3965044	CD14_Monocytes	DR	0.0164033236618809	PBMC	Axis 2: Immune-Inflammatory	prisma_real_results/scRNA_validation/PBMC/Rank_1/Cell_Level_PRISMA_Scores.csv	c-d	Axis 2 in PBMC
GCGTTTCCAGCTACCG-1	9.389419	-4.14435	CD14_Monocytes	DR	0.013240682878289	PBMC	Axis 2: Immune-Inflammatory	prisma_real_results/scRNA_validation/PBMC/Rank_1/Cell_Level_PRISMA_Scores.csv	c-d	Axis 2 in PBMC
GCGTTTCCAGTCGAGA-1	8.303734	-3.4597447	CD14_Monocytes	DR	0.0567536612286077	PBMC	Axis 2: Immune-Inflammatory	prisma_real_results/scRNA_validation/PBMC/Rank_1/Cell_Level_PRISMA_Scores.csv	c-d	Axis 2 in PBMC
GCGTTTCTCGCTCTCA-1	11.925482	9.355457	CD8_GZMK_T	DR	0.0097141786653617	PBMC	Axis 2: Immune-Inflammatory	prisma_real_results/scRNA_validation/PBMC/Rank_1/Cell_Level_PRISMA_Scores.csv	c-d	Axis 2 in PBMC
GCTACAAAGAAAGTCT-1	8.122355	3.4849722	CD8_TEMRA	DR	0.0330418007046568	PBMC	Axis 2: Immune-Inflammatory	prisma_real_results/scRNA_validation/PBMC/Rank_1/Cell_Level_PRISMA_Scores.csv	c-d	Axis 2 in PBMC
GCTACAAAGCACAAAT-1	8.968553	17.159739	Naive_T_cells	DR	-0.0160001279499384	PBMC	Axis 2: Immune-Inflammatory	prisma_real_results/scRNA_validation/PBMC/Rank_1/Cell_Level_PRISMA_Scores.csv	c-d	Axis 2 in PBMC
GCTACAAAGGGATGTC-1-1	9.61261	-0.43698555	CD14_Monocytes	DR	0.0445533101110632	PBMC	Axis 2: Immune-Inflammatory	prisma_real_results/scRNA_validation/PBMC/Rank_1/Cell_Level_PRISMA_Scores.csv	c-d	Axis 2 in PBMC
GCTACAACAAGGAGTC-1	8.548509	-5.06962	CD14_Monocytes	DR	0.0322864682626959	PBMC	Axis 2: Immune-Inflammatory	prisma_real_results/scRNA_validation/PBMC/Rank_1/Cell_Level_PRISMA_Scores.csv	c-d	Axis 2 in PBMC
GCTACAAGTACGTACT-1	6.651642	4.3573937	CD8_TEMRA	DR	-0.0731845354538372	PBMC	Axis 2: Immune-Inflammatory	prisma_real_results/scRNA_validation/PBMC/Rank_1/Cell_Level_PRISMA_Scores.csv	c-d	Axis 2 in PBMC
GCTACAATCAGCAATC-1	7.2684164	-3.9888773	CD14_Monocytes	DR	0.0109927694361719	PBMC	Axis 2: Immune-Inflammatory	prisma_real_results/scRNA_validation/PBMC/Rank_1/Cell_Level_PRISMA_Scores.csv	c-d	Axis 2 in PBMC
GCTACAATCATAAGGA-1	4.8974953	-1.3408321	cDC	DR	0.0886583349958096	PBMC	Axis 2: Immune-Inflammatory	prisma_real_results/scRNA_validation/PBMC/Rank_1/Cell_Level_PRISMA_Scores.csv	c-d	Axis 2 in PBMC
GCTACCTAGAGGGTCT-1	7.8051867	-2.4231527	CD14_Monocytes	DR	-0.0040191280042546	PBMC	Axis 2: Immune-Inflammatory	prisma_real_results/scRNA_validation/PBMC/Rank_1/Cell_Level_PRISMA_Scores.csv	c-d	Axis 2 in PBMC
GCTACCTCATATTCGG-1	8.281229	4.905767	CD8_TEMRA	DR	-0.0279878431158968	PBMC	Axis 2: Immune-Inflammatory	prisma_real_results/scRNA_validation/PBMC/Rank_1/Cell_Level_PRISMA_Scores.csv	c-d	Axis 2 in PBMC
GCTACCTGTCCTGAAT-1	10.152988	-4.9844065	CD14_Monocytes	DR	-0.0106346387821838	PBMC	Axis 2: Immune-Inflammatory	prisma_real_results/scRNA_validation/PBMC/Rank_1/Cell_Level_PRISMA_Scores.csv	c-d	Axis 2 in PBMC
GCTACCTTCCATTCAT-1	2.9466398	-1.9871982	CD16_Monocytes	DR	0.1392368763477308	PBMC	Axis 2: Immune-Inflammatory	prisma_real_results/scRNA_validation/PBMC/Rank_1/Cell_Level_PRISMA_Scores.csv	c-d	Axis 2 in PBMC
GCTACCTTCTCCTACG-1	10.185925	11.447334	CD4_Memory_T	DR	0.0444962619115595	PBMC	Axis 2: Immune-Inflammatory	prisma_real_results/scRNA_validation/PBMC/Rank_1/Cell_Level_PRISMA_Scores.csv	c-d	Axis 2 in PBMC
GCTACCTTCTGACCCT-1	9.096095	-2.2247589	CD14_Monocytes	DR	0.0181789525377949	PBMC	Axis 2: Immune-Inflammatory	prisma_real_results/scRNA_validation/PBMC/Rank_1/Cell_Level_PRISMA_Scores.csv	c-d	Axis 2 in PBMC
GCTCAAAAGCAAGGAA-1	2.13884	-2.36008	CD16_Monocytes	DR	0.0603029473951807	PBMC	Axis 2: Immune-Inflammatory	prisma_real_results/scRNA_validation/PBMC/Rank_1/Cell_Level_PRISMA_Scores.csv	c-d	Axis 2 in PBMC
GCTCAAAAGCCTCACG-1	13.605812	6.4551425	NK_cells	DR	0.0025052110327842	PBMC	Axis 2: Immune-Inflammatory	prisma_real_results/scRNA_validation/PBMC/Rank_1/Cell_Level_PRISMA_Scores.csv	c-d	Axis 2 in PBMC
GCTCAAAAGGACGCTA-1	-3.153679	10.350547	B_cells	DR	0.0549938534433169	PBMC	Axis 2: Immune-Inflammatory	prisma_real_results/scRNA_validation/PBMC/Rank_1/Cell_Level_PRISMA_Scores.csv	c-d	Axis 2 in PBMC
GCTCAAACATCACGGC-1	9.777082	14.693667	Naive_T_cells	DR	0.0933704756934045	PBMC	Axis 2: Immune-Inflammatory	prisma_real_results/scRNA_validation/PBMC/Rank_1/Cell_Level_PRISMA_Scores.csv	c-d	Axis 2 in PBMC
GCTCAAAGTACTGGGA-1	6.0963883	-3.0175815	CD14_Monocytes	DR	0.055012102863149	PBMC	Axis 2: Immune-Inflammatory	prisma_real_results/scRNA_validation/PBMC/Rank_1/Cell_Level_PRISMA_Scores.csv	c-d	Axis 2 in PBMC
GCTCAAAGTGCAATAA-1	9.049738	4.859544	CD8_TEMRA	DR	-0.0304594871239172	PBMC	Axis 2: Immune-Inflammatory	prisma_real_results/scRNA_validation/PBMC/Rank_1/Cell_Level_PRISMA_Scores.csv	c-d	Axis 2 in PBMC
GCTCAAATCTCTGAGA-1	14.629923	5.728954	NK_cells	DR	-0.0095623863227498	PBMC	Axis 2: Immune-Inflammatory	prisma_real_results/scRNA_validation/PBMC/Rank_1/Cell_Level_PRISMA_Scores.csv	c-d	Axis 2 in PBMC
GCTGAATCACCCAAGC-1	9.501633	-1.7688357	CD14_Monocytes	DR	0.0814988239593965	PBMC	Axis 2: Immune-Inflammatory	prisma_real_results/scRNA_validation/PBMC/Rank_1/Cell_Level_PRISMA_Scores.csv	c-d	Axis 2 in PBMC
GCTGAATCATCCTCAC-1	8.395899	12.688779	CD4_Memory_T	DR	3.416043612333719e-05	PBMC	Axis 2: Immune-Inflammatory	prisma_real_results/scRNA_validation/PBMC/Rank_1/Cell_Level_PRISMA_Scores.csv	c-d	Axis 2 in PBMC
GCTGAATGTGAGCAGT-1	6.336015	-4.173488	CD14_Monocytes	DR	0.0330650314182019	PBMC	Axis 2: Immune-Inflammatory	prisma_real_results/scRNA_validation/PBMC/Rank_1/Cell_Level_PRISMA_Scores.csv	c-d	Axis 2 in PBMC
GCTGAATGTTTCGCTC-1	8.396645	16.220953	Naive_T_cells	DR	0.0623074133402977	PBMC	Axis 2: Immune-Inflammatory	prisma_real_results/scRNA_validation/PBMC/Rank_1/Cell_Level_PRISMA_Scores.csv	c-d	Axis 2 in PBMC
GCTGAATTCATGCCGG-1	12.586193	5.6318502	NK_cells	DR	0.0516077918331204	PBMC	Axis 2: Immune-Inflammatory	prisma_real_results/scRNA_validation/PBMC/Rank_1/Cell_Level_PRISMA_Scores.csv	c-d	Axis 2 in PBMC
GCTGAATTCTAGGAAA-1	8.878748	9.173204	NK_cells	DR	0.0586746047734951	PBMC	Axis 2: Immune-Inflammatory	prisma_real_results/scRNA_validation/PBMC/Rank_1/Cell_Level_PRISMA_Scores.csv	c-d	Axis 2 in PBMC
GCTGCAGCAACTCCAA-1	5.624349	-2.0502963	CD14_Monocytes	DR	0.0354587963098925	PBMC	Axis 2: Immune-Inflammatory	prisma_real_results/scRNA_validation/PBMC/Rank_1/Cell_Level_PRISMA_Scores.csv	c-d	Axis 2 in PBMC
GCTGCAGCATAATGCC-1	6.9603686	7.353193	CD8_TEMRA	DR	-0.0183115021321202	PBMC	Axis 2: Immune-Inflammatory	prisma_real_results/scRNA_validation/PBMC/Rank_1/Cell_Level_PRISMA_Scores.csv	c-d	Axis 2 in PBMC
GCTGCAGGTAACATGA-1	8.928425	7.3103914	CD8_GZMK_T	DR	0.0033786785727758	PBMC	Axis 2: Immune-Inflammatory	prisma_real_results/scRNA_validation/PBMC/Rank_1/Cell_Level_PRISMA_Scores.csv	c-d	Axis 2 in PBMC
GCTGCAGGTCAAGCGA-1	9.956019	-4.5081067	CD14_Monocytes	DR	-0.0397278973050708	PBMC	Axis 2: Immune-Inflammatory	prisma_real_results/scRNA_validation/PBMC/Rank_1/Cell_Level_PRISMA_Scores.csv	c-d	Axis 2 in PBMC
GCTGCAGGTCACGCTG-1	11.526134	7.896687	NK_cells	DR	0.0020272006107477	PBMC	Axis 2: Immune-Inflammatory	prisma_real_results/scRNA_validation/PBMC/Rank_1/Cell_Level_PRISMA_Scores.csv	c-d	Axis 2 in PBMC
GCTGCAGGTTGAGGAC-1	8.664492	-5.1785727	CD14_Monocytes	DR	-0.0292712453721841	PBMC	Axis 2: Immune-Inflammatory	prisma_real_results/scRNA_validation/PBMC/Rank_1/Cell_Level_PRISMA_Scores.csv	c-d	Axis 2 in PBMC
GCTGCAGTCAATGTCG-1	10.030868	9.907743	CD8_GZMK_T	DR	-0.0018187858568656	PBMC	Axis 2: Immune-Inflammatory	prisma_real_results/scRNA_validation/PBMC/Rank_1/Cell_Level_PRISMA_Scores.csv	c-d	Axis 2 in PBMC
GCTGGGTAGCGGGTAT-1	6.4718833	-4.113419	CD14_Monocytes	DR	0.0143993450522536	PBMC	Axis 2: Immune-Inflammatory	prisma_real_results/scRNA_validation/PBMC/Rank_1/Cell_Level_PRISMA_Scores.csv	c-d	Axis 2 in PBMC
GCTGGGTAGTGGTTCT-1	9.943374	-1.3902627	CD14_Monocytes	DR	-0.0174066660258356	PBMC	Axis 2: Immune-Inflammatory	prisma_real_results/scRNA_validation/PBMC/Rank_1/Cell_Level_PRISMA_Scores.csv	c-d	Axis 2 in PBMC
GCTGGGTGTATCAAGA-1-1	8.216227	6.100305	CD8_TEMRA	DR	0.0077778842486482	PBMC	Axis 2: Immune-Inflammatory	prisma_real_results/scRNA_validation/PBMC/Rank_1/Cell_Level_PRISMA_Scores.csv	c-d	Axis 2 in PBMC
GCTGGGTGTGGCCACT-1	9.338314	12.798003	CD4_Memory_T	DR	0.0038915488341222	PBMC	Axis 2: Immune-Inflammatory	prisma_real_results/scRNA_validation/PBMC/Rank_1/Cell_Level_PRISMA_Scores.csv	c-d	Axis 2 in PBMC
GCTGGGTGTTATCTTC-1	7.612445	4.518873	CD8_TEMRA	DR	-0.0159445761863886	PBMC	Axis 2: Immune-Inflammatory	prisma_real_results/scRNA_validation/PBMC/Rank_1/Cell_Level_PRISMA_Scores.csv	c-d	Axis 2 in PBMC
GCTGGGTTCCGGTAGC-1	4.5397544	-0.6357603	cDC	DR	0.0071033343595056	PBMC	Axis 2: Immune-Inflammatory	prisma_real_results/scRNA_validation/PBMC/Rank_1/Cell_Level_PRISMA_Scores.csv	c-d	Axis 2 in PBMC
GCTTCACCATGCAGGA-1	9.597143	10.888465	CD4_Memory_T	DR	0.0122354487696259	PBMC	Axis 2: Immune-Inflammatory	prisma_real_results/scRNA_validation/PBMC/Rank_1/Cell_Level_PRISMA_Scores.csv	c-d	Axis 2 in PBMC
GCTTCACGTCATTGCA-1	4.894786	-2.4540489	cDC	DR	0.0129765477152116	PBMC	Axis 2: Immune-Inflammatory	prisma_real_results/scRNA_validation/PBMC/Rank_1/Cell_Level_PRISMA_Scores.csv	c-d	Axis 2 in PBMC
GCTTCACGTGTCCGGT-1	12.269496	17.628796	Naive_T_cells	DR	0.0001093345127188	PBMC	Axis 2: Immune-Inflammatory	prisma_real_results/scRNA_validation/PBMC/Rank_1/Cell_Level_PRISMA_Scores.csv	c-d	Axis 2 in PBMC
GCTTCACTCCTCGATC-1	13.603376	5.8527594	NK_cells	DR	-0.0573687298826475	PBMC	Axis 2: Immune-Inflammatory	prisma_real_results/scRNA_validation/PBMC/Rank_1/Cell_Level_PRISMA_Scores.csv	c-d	Axis 2 in PBMC
GCTTGGGAGGTTAGTA-1	9.382476	-1.3238506	CD14_Monocytes	DR	-0.0548353126975787	PBMC	Axis 2: Immune-Inflammatory	prisma_real_results/scRNA_validation/PBMC/Rank_1/Cell_Level_PRISMA_Scores.csv	c-d	Axis 2 in PBMC
GCTTGGGCACACCTGG-1	12.210547	16.658567	Naive_T_cells	DR	0.0311231423362793	PBMC	Axis 2: Immune-Inflammatory	prisma_real_results/scRNA_validation/PBMC/Rank_1/Cell_Level_PRISMA_Scores.csv	c-d	Axis 2 in PBMC
GCTTGGGCATAGCACT-1	8.766967	12.99368	CD4_Memory_T	DR	0.0849614224822946	PBMC	Axis 2: Immune-Inflammatory	prisma_real_results/scRNA_validation/PBMC/Rank_1/Cell_Level_PRISMA_Scores.csv	c-d	Axis 2 in PBMC
GCTTGGGCATCCGATA-1	7.865886	3.801911	CD8_TEMRA	DR	0.0109563576647247	PBMC	Axis 2: Immune-Inflammatory	prisma_real_results/scRNA_validation/PBMC/Rank_1/Cell_Level_PRISMA_Scores.csv	c-d	Axis 2 in PBMC
GCTTGGGGTACCCACG-1	-0.8609245	11.0803585	B_cells	DR	0.0458615198196307	PBMC	Axis 2: Immune-Inflammatory	prisma_real_results/scRNA_validation/PBMC/Rank_1/Cell_Level_PRISMA_Scores.csv	c-d	Axis 2 in PBMC
GCTTGGGGTAGTTACC-1	4.0471144	0.2529486	cDC	DR	0.0589708727589873	PBMC	Axis 2: Immune-Inflammatory	prisma_real_results/scRNA_validation/PBMC/Rank_1/Cell_Level_PRISMA_Scores.csv	c-d	Axis 2 in PBMC
GCTTGGGGTATGACAA-1	8.301892	12.537412	CD4_Memory_T	DR	-0.0084481661703352	PBMC	Axis 2: Immune-Inflammatory	prisma_real_results/scRNA_validation/PBMC/Rank_1/Cell_Level_PRISMA_Scores.csv	c-d	Axis 2 in PBMC
GCTTGGGGTCAGTCGC-1	2.8859422	-2.7540896	CD16_Monocytes	DR	0.0559893581549781	PBMC	Axis 2: Immune-Inflammatory	prisma_real_results/scRNA_validation/PBMC/Rank_1/Cell_Level_PRISMA_Scores.csv	c-d	Axis 2 in PBMC
GCTTGGGGTCGGTGTC-1	7.711072	-3.818524	CD14_Monocytes	DR	0.0026651334682032	PBMC	Axis 2: Immune-Inflammatory	prisma_real_results/scRNA_validation/PBMC/Rank_1/Cell_Level_PRISMA_Scores.csv	c-d	Axis 2 in PBMC
GCTTGGGGTGTAGTGG-1	6.8150067	7.3119397	CD8_TEMRA	DR	0.0401105177159998	PBMC	Axis 2: Immune-Inflammatory	prisma_real_results/scRNA_validation/PBMC/Rank_1/Cell_Level_PRISMA_Scores.csv	c-d	Axis 2 in PBMC
GCTTGGGGTGTCGCTG-1	9.204037	-3.876144	CD14_Monocytes	DR	-0.0041582402393682	PBMC	Axis 2: Immune-Inflammatory	prisma_real_results/scRNA_validation/PBMC/Rank_1/Cell_Level_PRISMA_Scores.csv	c-d	Axis 2 in PBMC
GCTTGGGTCAAAGAAC-1	10.14533	3.9078841	CD8_TEMRA	DR	0.0305135953703876	PBMC	Axis 2: Immune-Inflammatory	prisma_real_results/scRNA_validation/PBMC/Rank_1/Cell_Level_PRISMA_Scores.csv	c-d	Axis 2 in PBMC
GCTTTCGAGAAACCCG-1	11.477091	9.540769	CD8_GZMK_T	DR	-0.004268037042858	PBMC	Axis 2: Immune-Inflammatory	prisma_real_results/scRNA_validation/PBMC/Rank_1/Cell_Level_PRISMA_Scores.csv	c-d	Axis 2 in PBMC
GCTTTCGAGATACAGT-1	7.341362	4.9523883	CD8_TEMRA	DR	0.0110609428135144	PBMC	Axis 2: Immune-Inflammatory	prisma_real_results/scRNA_validation/PBMC/Rank_1/Cell_Level_PRISMA_Scores.csv	c-d	Axis 2 in PBMC
GCTTTCGAGCACTAGG-1	8.461485	6.2385564	CD8_TEMRA	DR	0.0030269637650274	PBMC	Axis 2: Immune-Inflammatory	prisma_real_results/scRNA_validation/PBMC/Rank_1/Cell_Level_PRISMA_Scores.csv	c-d	Axis 2 in PBMC
GCTTTCGAGGGAGATA-1	11.319731	0.1240193	Neutrophils	DR	0.0106729793611616	PBMC	Axis 2: Immune-Inflammatory	prisma_real_results/scRNA_validation/PBMC/Rank_1/Cell_Level_PRISMA_Scores.csv	c-d	Axis 2 in PBMC
GCTTTCGCAATCGCCG-1	2.3075938	-3.2156546	CD16_Monocytes	DR	0.0276805062751688	PBMC	Axis 2: Immune-Inflammatory	prisma_real_results/scRNA_validation/PBMC/Rank_1/Cell_Level_PRISMA_Scores.csv	c-d	Axis 2 in PBMC
GCTTTCGCACTTTAGG-1	8.336081	-2.195111	CD14_Monocytes	DR	0.0408112853076075	PBMC	Axis 2: Immune-Inflammatory	prisma_real_results/scRNA_validation/PBMC/Rank_1/Cell_Level_PRISMA_Scores.csv	c-d	Axis 2 in PBMC
GCTTTCGCAGTTAGAA-1	2.222124	-3.079501	CD16_Monocytes	DR	0.0231076433207395	PBMC	Axis 2: Immune-Inflammatory	prisma_real_results/scRNA_validation/PBMC/Rank_1/Cell_Level_PRISMA_Scores.csv	c-d	Axis 2 in PBMC
GCTTTCGGTCGAGCTC-1	9.835468	10.102437	CD8_GZMK_T	DR	-0.0289809826564235	PBMC	Axis 2: Immune-Inflammatory	prisma_real_results/scRNA_validation/PBMC/Rank_1/Cell_Level_PRISMA_Scores.csv	c-d	Axis 2 in PBMC
GCTTTCGGTGCGACAA-1	7.2689705	-2.14067	CD14_Monocytes	DR	0.0199903716335057	PBMC	Axis 2: Immune-Inflammatory	prisma_real_results/scRNA_validation/PBMC/Rank_1/Cell_Level_PRISMA_Scores.csv	c-d	Axis 2 in PBMC
GCTTTCGTCGCAGATT-1	11.703096	5.8434453	NK_cells	DR	-0.0106713160444585	PBMC	Axis 2: Immune-Inflammatory	prisma_real_results/scRNA_validation/PBMC/Rank_1/Cell_Level_PRISMA_Scores.csv	c-d	Axis 2 in PBMC
GCTTTCGTCGCTAATG-1	9.788968	15.81973	Naive_T_cells	DR	-0.0133484846766302	PBMC	Axis 2: Immune-Inflammatory	prisma_real_results/scRNA_validation/PBMC/Rank_1/Cell_Level_PRISMA_Scores.csv	c-d	Axis 2 in PBMC
GCTTTCGTCGTTCTCG-1	10.132896	16.68812	Naive_T_cells	DR	0.0307718963186024	PBMC	Axis 2: Immune-Inflammatory	prisma_real_results/scRNA_validation/PBMC/Rank_1/Cell_Level_PRISMA_Scores.csv	c-d	Axis 2 in PBMC
GGAACCCAGTAACAGT-1	3.1143012	1.782901	cDC	DR	0.0158590354731738	PBMC	Axis 2: Immune-Inflammatory	prisma_real_results/scRNA_validation/PBMC/Rank_1/Cell_Level_PRISMA_Scores.csv	c-d	Axis 2 in PBMC
GGAACCCCAAGGTCTT-1	8.104298	3.8876998	CD8_TEMRA	DR	0.1245818559526565	PBMC	Axis 2: Immune-Inflammatory	prisma_real_results/scRNA_validation/PBMC/Rank_1/Cell_Level_PRISMA_Scores.csv	c-d	Axis 2 in PBMC
GGAACCCGTGATGTAA-1	12.740122	6.195226	NK_cells	DR	-0.0037258247363722	PBMC	Axis 2: Immune-Inflammatory	prisma_real_results/scRNA_validation/PBMC/Rank_1/Cell_Level_PRISMA_Scores.csv	c-d	Axis 2 in PBMC
GGAACCCGTGCCTGCA-1	15.032539	2.0674329	Basophils	DR	0.0563167703128066	PBMC	Axis 2: Immune-Inflammatory	prisma_real_results/scRNA_validation/PBMC/Rank_1/Cell_Level_PRISMA_Scores.csv	c-d	Axis 2 in PBMC
GGAACCCGTGGCCACT-1	8.860244	15.830871	Naive_T_cells	DR	0.05806888026481	PBMC	Axis 2: Immune-Inflammatory	prisma_real_results/scRNA_validation/PBMC/Rank_1/Cell_Level_PRISMA_Scores.csv	c-d	Axis 2 in PBMC
GGAACCCGTTATCTGG-1	9.607109	5.207967	CD8_TEMRA	DR	0.0138526471637984	PBMC	Axis 2: Immune-Inflammatory	prisma_real_results/scRNA_validation/PBMC/Rank_1/Cell_Level_PRISMA_Scores.csv	c-d	Axis 2 in PBMC
GGAACCCTCTGGCCTT-1	8.44268	4.128894	CD8_TEMRA	DR	-0.0201862423730034	PBMC	Axis 2: Immune-Inflammatory	prisma_real_results/scRNA_validation/PBMC/Rank_1/Cell_Level_PRISMA_Scores.csv	c-d	Axis 2 in PBMC
GGAAGTGAGAGCAACC-1	10.498132	5.369902	CD8_TEMRA	DR	-0.070315900002666	PBMC	Axis 2: Immune-Inflammatory	prisma_real_results/scRNA_validation/PBMC/Rank_1/Cell_Level_PRISMA_Scores.csv	c-d	Axis 2 in PBMC
GGAAGTGAGAGGCGGA-1	8.023552	-2.992196	CD14_Monocytes	DR	0.0296623031919885	PBMC	Axis 2: Immune-Inflammatory	prisma_real_results/scRNA_validation/PBMC/Rank_1/Cell_Level_PRISMA_Scores.csv	c-d	Axis 2 in PBMC
GGAAGTGAGGCTGTAG-1	10.38678	8.979294	CD8_GZMK_T	DR	0.0367253449411918	PBMC	Axis 2: Immune-Inflammatory	prisma_real_results/scRNA_validation/PBMC/Rank_1/Cell_Level_PRISMA_Scores.csv	c-d	Axis 2 in PBMC
GGAAGTGAGGGCTGAT-1	12.51852	5.7054214	NK_cells	DR	0.0616590616557184	PBMC	Axis 2: Immune-Inflammatory	prisma_real_results/scRNA_validation/PBMC/Rank_1/Cell_Level_PRISMA_Scores.csv	c-d	Axis 2 in PBMC
GGAAGTGCACGAGGTA-1	10.922982	15.52453	Naive_T_cells	DR	-0.0178528232774764	PBMC	Axis 2: Immune-Inflammatory	prisma_real_results/scRNA_validation/PBMC/Rank_1/Cell_Level_PRISMA_Scores.csv	c-d	Axis 2 in PBMC
GGAAGTGCACTGGATT-1	10.256093	11.462384	CD4_Memory_T	DR	-0.0173770697515879	PBMC	Axis 2: Immune-Inflammatory	prisma_real_results/scRNA_validation/PBMC/Rank_1/Cell_Level_PRISMA_Scores.csv	c-d	Axis 2 in PBMC
GGAAGTGCAGTTACCA-1	7.9217973	-4.65143	CD14_Monocytes	DR	0.0129852950734924	PBMC	Axis 2: Immune-Inflammatory	prisma_real_results/scRNA_validation/PBMC/Rank_1/Cell_Level_PRISMA_Scores.csv	c-d	Axis 2 in PBMC
GGAAGTGCATGGCTGC-1	8.910096	-4.8353624	CD14_Monocytes	DR	0.0233534824763256	PBMC	Axis 2: Immune-Inflammatory	prisma_real_results/scRNA_validation/PBMC/Rank_1/Cell_Level_PRISMA_Scores.csv	c-d	Axis 2 in PBMC
GGAAGTGGTACCCAGC-1	8.255622	4.676817	CD8_TEMRA	DR	0.0235773316404582	PBMC	Axis 2: Immune-Inflammatory	prisma_real_results/scRNA_validation/PBMC/Rank_1/Cell_Level_PRISMA_Scores.csv	c-d	Axis 2 in PBMC
GGAAGTGTCTAGCATG-1	10.068205	4.1438837	CD8_TEMRA	DR	0.0034794532544481	PBMC	Axis 2: Immune-Inflammatory	prisma_real_results/scRNA_validation/PBMC/Rank_1/Cell_Level_PRISMA_Scores.csv	c-d	Axis 2 in PBMC
GGAATCTCATGTAACC-1	-1.3865006	9.793484	B_cells	DR	-0.0398097728329484	PBMC	Axis 2: Immune-Inflammatory	prisma_real_results/scRNA_validation/PBMC/Rank_1/Cell_Level_PRISMA_Scores.csv	c-d	Axis 2 in PBMC
GGAATCTCATGTTCGA-1	7.2734594	5.6089873	CD8_TEMRA	DR	0.095931568189174	PBMC	Axis 2: Immune-Inflammatory	prisma_real_results/scRNA_validation/PBMC/Rank_1/Cell_Level_PRISMA_Scores.csv	c-d	Axis 2 in PBMC
GGAATCTTCAAAGCCT-1	7.795257	4.3925347	CD8_TEMRA	DR	0.0158820525222109	PBMC	Axis 2: Immune-Inflammatory	prisma_real_results/scRNA_validation/PBMC/Rank_1/Cell_Level_PRISMA_Scores.csv	c-d	Axis 2 in PBMC
GGAATCTTCAACCTTT-1	8.72586	3.7224247	CD8_TEMRA	DR	0.0197891875476645	PBMC	Axis 2: Immune-Inflammatory	prisma_real_results/scRNA_validation/PBMC/Rank_1/Cell_Level_PRISMA_Scores.csv	c-d	Axis 2 in PBMC
GGAATCTTCCCTCTTT-1	9.969487	-5.3423934	CD14_Monocytes	DR	0.040243332605053	PBMC	Axis 2: Immune-Inflammatory	prisma_real_results/scRNA_validation/PBMC/Rank_1/Cell_Level_PRISMA_Scores.csv	c-d	Axis 2 in PBMC
GGAATGGAGCACAAAT-1	8.952808	-2.8457496	CD14_Monocytes	DR	0.0084561091281072	PBMC	Axis 2: Immune-Inflammatory	prisma_real_results/scRNA_validation/PBMC/Rank_1/Cell_Level_PRISMA_Scores.csv	c-d	Axis 2 in PBMC
GGAATGGAGCCGCTTG-1	8.408545	3.536116	CD8_TEMRA	DR	0.078032008623021	PBMC	Axis 2: Immune-Inflammatory	prisma_real_results/scRNA_validation/PBMC/Rank_1/Cell_Level_PRISMA_Scores.csv	c-d	Axis 2 in PBMC
GGAATGGAGGGAACAA-1	4.838131	0.64303577	cDC	DR	0.0515044587801983	PBMC	Axis 2: Immune-Inflammatory	prisma_real_results/scRNA_validation/PBMC/Rank_1/Cell_Level_PRISMA_Scores.csv	c-d	Axis 2 in PBMC
GGAATGGCAAACGAGC-1	14.474384	5.601213	NK_cells	DR	0.0540610180698127	PBMC	Axis 2: Immune-Inflammatory	prisma_real_results/scRNA_validation/PBMC/Rank_1/Cell_Level_PRISMA_Scores.csv	c-d	Axis 2 in PBMC
GGAATGGGTCTGCAAT-1	6.9330835	-3.9985526	CD14_Monocytes	DR	0.0420085971695285	PBMC	Axis 2: Immune-Inflammatory	prisma_real_results/scRNA_validation/PBMC/Rank_1/Cell_Level_PRISMA_Scores.csv	c-d	Axis 2 in PBMC
GGAATGGGTGGCTAGA-1	8.381263	4.4243364	CD8_TEMRA	DR	-0.0448707646960123	PBMC	Axis 2: Immune-Inflammatory	prisma_real_results/scRNA_validation/PBMC/Rank_1/Cell_Level_PRISMA_Scores.csv	c-d	Axis 2 in PBMC
GGACGTCCACGCTGTG-1	9.048039	-2.1109257	CD14_Monocytes	DR	0.0556687066985216	PBMC	Axis 2: Immune-Inflammatory	prisma_real_results/scRNA_validation/PBMC/Rank_1/Cell_Level_PRISMA_Scores.csv	c-d	Axis 2 in PBMC
GGACGTCGTATACCCA-1	1.0549141	22.79266	Platelets	DR	-0.0403584016860297	PBMC	Axis 2: Immune-Inflammatory	prisma_real_results/scRNA_validation/PBMC/Rank_1/Cell_Level_PRISMA_Scores.csv	c-d	Axis 2 in PBMC
GGACGTCGTCAAGCGA-1	4.0778036	-2.4989426	CD16_Monocytes	DR	0.0692753899593819	PBMC	Axis 2: Immune-Inflammatory	prisma_real_results/scRNA_validation/PBMC/Rank_1/Cell_Level_PRISMA_Scores.csv	c-d	Axis 2 in PBMC
GGACGTCGTGGCAGAT-1	8.803831	13.014917	CD4_Memory_T	DR	0.0476874579607306	PBMC	Axis 2: Immune-Inflammatory	prisma_real_results/scRNA_validation/PBMC/Rank_1/Cell_Level_PRISMA_Scores.csv	c-d	Axis 2 in PBMC
GGACGTCGTGTGAATA-1	3.1034005	-2.0388565	CD16_Monocytes	DR	0.0376516110905643	PBMC	Axis 2: Immune-Inflammatory	prisma_real_results/scRNA_validation/PBMC/Rank_1/Cell_Level_PRISMA_Scores.csv	c-d	Axis 2 in PBMC
GGACGTCTCCCAGGCA-1	3.9083207	0.20323142	cDC	DR	0.0066939205537504	PBMC	Axis 2: Immune-Inflammatory	prisma_real_results/scRNA_validation/PBMC/Rank_1/Cell_Level_PRISMA_Scores.csv	c-d	Axis 2 in PBMC
GGACGTCTCCGCATAA-1	8.447429	3.887376	CD8_TEMRA	DR	0.0321645848611172	PBMC	Axis 2: Immune-Inflammatory	prisma_real_results/scRNA_validation/PBMC/Rank_1/Cell_Level_PRISMA_Scores.csv	c-d	Axis 2 in PBMC
GGACGTCTCGCTCATC-1	3.0514395	6.4961257	pDC	DR	0.0479914241436951	PBMC	Axis 2: Immune-Inflammatory	prisma_real_results/scRNA_validation/PBMC/Rank_1/Cell_Level_PRISMA_Scores.csv	c-d	Axis 2 in PBMC
GGAGAACAGCCAAGCA-1	2.6666093	20.654617	Platelets	DR	-0.0479673664221602	PBMC	Axis 2: Immune-Inflammatory	prisma_real_results/scRNA_validation/PBMC/Rank_1/Cell_Level_PRISMA_Scores.csv	c-d	Axis 2 in PBMC
GGAGAACAGCGAGGAG-1	5.199002	0.51198745	cDC	DR	0.0440333509896919	PBMC	Axis 2: Immune-Inflammatory	prisma_real_results/scRNA_validation/PBMC/Rank_1/Cell_Level_PRISMA_Scores.csv	c-d	Axis 2 in PBMC
GGAGAACAGTCACGCC-1	8.545657	-4.0990677	CD14_Monocytes	DR	0.0629577494406477	PBMC	Axis 2: Immune-Inflammatory	prisma_real_results/scRNA_validation/PBMC/Rank_1/Cell_Level_PRISMA_Scores.csv	c-d	Axis 2 in PBMC
GGAGAACAGTTACGAA-1	7.900286	4.995428	CD8_TEMRA	DR	-0.0771020166094961	PBMC	Axis 2: Immune-Inflammatory	prisma_real_results/scRNA_validation/PBMC/Rank_1/Cell_Level_PRISMA_Scores.csv	c-d	Axis 2 in PBMC
GGAGAACCAACCAATC-1	0.42971894	22.744543	Platelets	DR	-0.0686156906219816	PBMC	Axis 2: Immune-Inflammatory	prisma_real_results/scRNA_validation/PBMC/Rank_1/Cell_Level_PRISMA_Scores.csv	c-d	Axis 2 in PBMC
GGAGAACCATCTCATT-1	8.351437	-2.5003362	CD14_Monocytes	DR	0.0375266016934721	PBMC	Axis 2: Immune-Inflammatory	prisma_real_results/scRNA_validation/PBMC/Rank_1/Cell_Level_PRISMA_Scores.csv	c-d	Axis 2 in PBMC
GGAGAACGTAATGATG-1	9.653405	-4.2533007	CD14_Monocytes	DR	-0.0041712975584305	PBMC	Axis 2: Immune-Inflammatory	prisma_real_results/scRNA_validation/PBMC/Rank_1/Cell_Level_PRISMA_Scores.csv	c-d	Axis 2 in PBMC
GGAGAACGTTATGGTC-1	8.006172	-3.3077087	CD14_Monocytes	DR	0.032477405920965	PBMC	Axis 2: Immune-Inflammatory	prisma_real_results/scRNA_validation/PBMC/Rank_1/Cell_Level_PRISMA_Scores.csv	c-d	Axis 2 in PBMC
GGAGAACGTTTGTGGT-1	7.9302106	11.317533	CD4_Memory_T	DR	0.0344407627811391	PBMC	Axis 2: Immune-Inflammatory	prisma_real_results/scRNA_validation/PBMC/Rank_1/Cell_Level_PRISMA_Scores.csv	c-d	Axis 2 in PBMC
GGAGAACTCAAGAGTA-1	8.146205	3.5662892	CD8_TEMRA	DR	0.0316165615635628	PBMC	Axis 2: Immune-Inflammatory	prisma_real_results/scRNA_validation/PBMC/Rank_1/Cell_Level_PRISMA_Scores.csv	c-d	Axis 2 in PBMC
GGAGAACTCCTAAGTG-1	7.6022177	6.384112	CD8_TEMRA	DR	0.0301833338295213	PBMC	Axis 2: Immune-Inflammatory	prisma_real_results/scRNA_validation/PBMC/Rank_1/Cell_Level_PRISMA_Scores.csv	c-d	Axis 2 in PBMC
GGAGATGAGGTCCCGT-1	5.671685	-3.5971959	CD14_Monocytes	DR	0.0590698377776357	PBMC	Axis 2: Immune-Inflammatory	prisma_real_results/scRNA_validation/PBMC/Rank_1/Cell_Level_PRISMA_Scores.csv	c-d	Axis 2 in PBMC
GGAGATGCAAATGGTA-1	6.7435575	-3.0340495	CD14_Monocytes	DR	-0.0132244541806657	PBMC	Axis 2: Immune-Inflammatory	prisma_real_results/scRNA_validation/PBMC/Rank_1/Cell_Level_PRISMA_Scores.csv	c-d	Axis 2 in PBMC
GGAGATGCAATAGTGA-1	4.5328817	0.25991264	cDC	DR	0.0620654736250133	PBMC	Axis 2: Immune-Inflammatory	prisma_real_results/scRNA_validation/PBMC/Rank_1/Cell_Level_PRISMA_Scores.csv	c-d	Axis 2 in PBMC
GGAGATGCAATCGCAT-1	9.097975	3.8486545	CD8_TEMRA	DR	0.0170931534908272	PBMC	Axis 2: Immune-Inflammatory	prisma_real_results/scRNA_validation/PBMC/Rank_1/Cell_Level_PRISMA_Scores.csv	c-d	Axis 2 in PBMC
GGAGATGCACGACTAT-1	13.894475	4.6346383	NK_cells	DR	-0.0495021232890165	PBMC	Axis 2: Immune-Inflammatory	prisma_real_results/scRNA_validation/PBMC/Rank_1/Cell_Level_PRISMA_Scores.csv	c-d	Axis 2 in PBMC
GGAGATGGTACAGAGC-1	3.571891	1.6772743	cDC	DR	-0.0242088590729663	PBMC	Axis 2: Immune-Inflammatory	prisma_real_results/scRNA_validation/PBMC/Rank_1/Cell_Level_PRISMA_Scores.csv	c-d	Axis 2 in PBMC
GGAGATGGTACTCAAC-1	8.46994	5.4212275	CD8_TEMRA	DR	-0.001549510293274	PBMC	Axis 2: Immune-Inflammatory	prisma_real_results/scRNA_validation/PBMC/Rank_1/Cell_Level_PRISMA_Scores.csv	c-d	Axis 2 in PBMC
GGAGATGGTGACTGTT-1	7.9431434	-3.1225436	CD14_Monocytes	DR	-0.0061286364864425	PBMC	Axis 2: Immune-Inflammatory	prisma_real_results/scRNA_validation/PBMC/Rank_1/Cell_Level_PRISMA_Scores.csv	c-d	Axis 2 in PBMC
GGAGATGGTGTTGATC-1	7.0713606	-3.7927105	CD14_Monocytes	DR	0.0437669993409888	PBMC	Axis 2: Immune-Inflammatory	prisma_real_results/scRNA_validation/PBMC/Rank_1/Cell_Level_PRISMA_Scores.csv	c-d	Axis 2 in PBMC
GGAGATGGTTCCGGTG-1	6.7611794	-4.4820747	CD14_Monocytes	DR	0.0572998807181115	PBMC	Axis 2: Immune-Inflammatory	prisma_real_results/scRNA_validation/PBMC/Rank_1/Cell_Level_PRISMA_Scores.csv	c-d	Axis 2 in PBMC
GGAGATGGTTGAGGAC-1	5.956564	-1.8919642	CD14_Monocytes	DR	0.0763385988694766	PBMC	Axis 2: Immune-Inflammatory	prisma_real_results/scRNA_validation/PBMC/Rank_1/Cell_Level_PRISMA_Scores.csv	c-d	Axis 2 in PBMC
GGAGATGTCCTCTAAT-1	10.12692	-4.438368	CD14_Monocytes	DR	0.0176374284007908	PBMC	Axis 2: Immune-Inflammatory	prisma_real_results/scRNA_validation/PBMC/Rank_1/Cell_Level_PRISMA_Scores.csv	c-d	Axis 2 in PBMC
GGAGATGTCGTGCAGC-1	4.6475	0.119353786	cDC	DR	0.0117408008663684	PBMC	Axis 2: Immune-Inflammatory	prisma_real_results/scRNA_validation/PBMC/Rank_1/Cell_Level_PRISMA_Scores.csv	c-d	Axis 2 in PBMC
GGAGATGTCTACTGCC-1	9.287486	-5.2783527	CD14_Monocytes	DR	0.0082065322023223	PBMC	Axis 2: Immune-Inflammatory	prisma_real_results/scRNA_validation/PBMC/Rank_1/Cell_Level_PRISMA_Scores.csv	c-d	Axis 2 in PBMC
GGAGCAAAGAACTTCC-1	-3.052414	8.357542	B_cells	DR	0.060051686562236	PBMC	Axis 2: Immune-Inflammatory	prisma_real_results/scRNA_validation/PBMC/Rank_1/Cell_Level_PRISMA_Scores.csv	c-d	Axis 2 in PBMC
GGAGCAAAGCGAGGAG-1	8.341188	3.5427158	CD8_TEMRA	DR	0.0375922888922272	PBMC	Axis 2: Immune-Inflammatory	prisma_real_results/scRNA_validation/PBMC/Rank_1/Cell_Level_PRISMA_Scores.csv	c-d	Axis 2 in PBMC
GGAGCAAAGTTGCCTA-1	9.56797	-3.6242487	CD14_Monocytes	DR	0.0459182057391531	PBMC	Axis 2: Immune-Inflammatory	prisma_real_results/scRNA_validation/PBMC/Rank_1/Cell_Level_PRISMA_Scores.csv	c-d	Axis 2 in PBMC
GGAGCAACATGACTAC-1	9.129415	13.014575	CD4_Memory_T	DR	0.0864082453525249	PBMC	Axis 2: Immune-Inflammatory	prisma_real_results/scRNA_validation/PBMC/Rank_1/Cell_Level_PRISMA_Scores.csv	c-d	Axis 2 in PBMC
GGAGCAATCGAGAAAT-1	9.486505	11.215146	CD4_Memory_T	DR	-0.0020754128709854	PBMC	Axis 2: Immune-Inflammatory	prisma_real_results/scRNA_validation/PBMC/Rank_1/Cell_Level_PRISMA_Scores.csv	c-d	Axis 2 in PBMC
GGAGCAATCGCGTAGC-1	9.472726	17.155296	Naive_T_cells	DR	-0.004977328999501	PBMC	Axis 2: Immune-Inflammatory	prisma_real_results/scRNA_validation/PBMC/Rank_1/Cell_Level_PRISMA_Scores.csv	c-d	Axis 2 in PBMC
GGAGCAATCTCTCTTC-1	6.5872264	5.9474773	CD8_TEMRA	DR	0.0261360957897942	PBMC	Axis 2: Immune-Inflammatory	prisma_real_results/scRNA_validation/PBMC/Rank_1/Cell_Level_PRISMA_Scores.csv	c-d	Axis 2 in PBMC
GGAGCAATCTGAGGCC-1	10.76681	12.1890545	CD4_Memory_T	DR	0.0187029633848049	PBMC	Axis 2: Immune-Inflammatory	prisma_real_results/scRNA_validation/PBMC/Rank_1/Cell_Level_PRISMA_Scores.csv	c-d	Axis 2 in PBMC
GGAGGATAGCGTCTCG-1-1	5.776042	-1.8696707	CD14_Monocytes	DR	0.0685650725979947	PBMC	Axis 2: Immune-Inflammatory	prisma_real_results/scRNA_validation/PBMC/Rank_1/Cell_Level_PRISMA_Scores.csv	c-d	Axis 2 in PBMC
GGAGGATAGCGTGAGT-1	-1.535836	10.028593	B_cells	DR	0.0659838707338321	PBMC	Axis 2: Immune-Inflammatory	prisma_real_results/scRNA_validation/PBMC/Rank_1/Cell_Level_PRISMA_Scores.csv	c-d	Axis 2 in PBMC
GGAGGATAGCTTAAGA-1	9.876797	-3.7125945	CD14_Monocytes	DR	0.0243374790556675	PBMC	Axis 2: Immune-Inflammatory	prisma_real_results/scRNA_validation/PBMC/Rank_1/Cell_Level_PRISMA_Scores.csv	c-d	Axis 2 in PBMC
GGAGGATAGGTACCTT-1	8.570081	-5.679728	CD14_Monocytes	DR	0.0465979566656038	PBMC	Axis 2: Immune-Inflammatory	prisma_real_results/scRNA_validation/PBMC/Rank_1/Cell_Level_PRISMA_Scores.csv	c-d	Axis 2 in PBMC
GGAGGATAGTTGCATC-1	2.913689	-1.9261996	CD16_Monocytes	DR	0.0151446531634328	PBMC	Axis 2: Immune-Inflammatory	prisma_real_results/scRNA_validation/PBMC/Rank_1/Cell_Level_PRISMA_Scores.csv	c-d	Axis 2 in PBMC
GGAGGATCACGGGTAA-1	9.35105	-4.734433	CD14_Monocytes	DR	0.0071986781471388	PBMC	Axis 2: Immune-Inflammatory	prisma_real_results/scRNA_validation/PBMC/Rank_1/Cell_Level_PRISMA_Scores.csv	c-d	Axis 2 in PBMC
GGAGGATGTAGGAAAG-1	8.773421	-4.8077073	CD14_Monocytes	DR	0.0734092516302756	PBMC	Axis 2: Immune-Inflammatory	prisma_real_results/scRNA_validation/PBMC/Rank_1/Cell_Level_PRISMA_Scores.csv	c-d	Axis 2 in PBMC
GGAGGATGTATGCTTG-1	7.7606277	3.7784262	CD8_TEMRA	DR	0.0243612438044183	PBMC	Axis 2: Immune-Inflammatory	prisma_real_results/scRNA_validation/PBMC/Rank_1/Cell_Level_PRISMA_Scores.csv	c-d	Axis 2 in PBMC
GGAGGATTCTGTCCCA-1	7.002469	6.7527285	CD8_TEMRA	DR	-0.0140905510935391	PBMC	Axis 2: Immune-Inflammatory	prisma_real_results/scRNA_validation/PBMC/Rank_1/Cell_Level_PRISMA_Scores.csv	c-d	Axis 2 in PBMC
GGAGGTAAGCAGCACA-1	9.541799	-4.956837	CD14_Monocytes	DR	0.0827998202566867	PBMC	Axis 2: Immune-Inflammatory	prisma_real_results/scRNA_validation/PBMC/Rank_1/Cell_Level_PRISMA_Scores.csv	c-d	Axis 2 in PBMC
GGAGGTACAAAGAGTT-1	7.316633	4.6737475	CD8_TEMRA	DR	0.0135897853874009	PBMC	Axis 2: Immune-Inflammatory	prisma_real_results/scRNA_validation/PBMC/Rank_1/Cell_Level_PRISMA_Scores.csv	c-d	Axis 2 in PBMC
GGAGGTACAAATAGCA-1	7.2217054	-2.762203	CD14_Monocytes	DR	-0.003828399023961	PBMC	Axis 2: Immune-Inflammatory	prisma_real_results/scRNA_validation/PBMC/Rank_1/Cell_Level_PRISMA_Scores.csv	c-d	Axis 2 in PBMC
GGAGGTACACTTGTCC-1	8.910669	5.9290266	CD8_TEMRA	DR	0.0322974855577471	PBMC	Axis 2: Immune-Inflammatory	prisma_real_results/scRNA_validation/PBMC/Rank_1/Cell_Level_PRISMA_Scores.csv	c-d	Axis 2 in PBMC
GGAGGTACAGGCAATG-1	10.31507	6.6780305	CD8_GZMK_T	DR	0.1218041034997398	PBMC	Axis 2: Immune-Inflammatory	prisma_real_results/scRNA_validation/PBMC/Rank_1/Cell_Level_PRISMA_Scores.csv	c-d	Axis 2 in PBMC
GGAGGTAGTCTCAGAT-1	10.853536	8.504162	NK_cells	DR	0.0420095536312605	PBMC	Axis 2: Immune-Inflammatory	prisma_real_results/scRNA_validation/PBMC/Rank_1/Cell_Level_PRISMA_Scores.csv	c-d	Axis 2 in PBMC
GGAGGTATCACGATAC-1	1.9168339	22.798761	Platelets	DR	-0.0622715210646725	PBMC	Axis 2: Immune-Inflammatory	prisma_real_results/scRNA_validation/PBMC/Rank_1/Cell_Level_PRISMA_Scores.csv	c-d	Axis 2 in PBMC
GGAGGTATCGTAGTCA-1	13.1201935	17.238367	Naive_T_cells	DR	0.0756999975365409	PBMC	Axis 2: Immune-Inflammatory	prisma_real_results/scRNA_validation/PBMC/Rank_1/Cell_Level_PRISMA_Scores.csv	c-d	Axis 2 in PBMC
GGATCTAAGAAAGCGA-1	2.5614817	-1.7341979	CD16_Monocytes	DR	0.1177219033127464	PBMC	Axis 2: Immune-Inflammatory	prisma_real_results/scRNA_validation/PBMC/Rank_1/Cell_Level_PRISMA_Scores.csv	c-d	Axis 2 in PBMC
GGATCTAAGCGAGTCA-1	9.49734	-3.520564	CD14_Monocytes	DR	0.0176193289971433	PBMC	Axis 2: Immune-Inflammatory	prisma_real_results/scRNA_validation/PBMC/Rank_1/Cell_Level_PRISMA_Scores.csv	c-d	Axis 2 in PBMC
GGATCTACACTTCAGA-1	8.085422	-4.2875133	CD14_Monocytes	DR	0.0439134724822838	PBMC	Axis 2: Immune-Inflammatory	prisma_real_results/scRNA_validation/PBMC/Rank_1/Cell_Level_PRISMA_Scores.csv	c-d	Axis 2 in PBMC
GGATCTACAGTCGGTC-1	1.8142415	20.35084	Platelets	DR	-0.0440938199504037	PBMC	Axis 2: Immune-Inflammatory	prisma_real_results/scRNA_validation/PBMC/Rank_1/Cell_Level_PRISMA_Scores.csv	c-d	Axis 2 in PBMC
GGATCTACAGTCGTTA-1	-2.10592	8.678012	B_cells	DR	0.0233880044080318	PBMC	Axis 2: Immune-Inflammatory	prisma_real_results/scRNA_validation/PBMC/Rank_1/Cell_Level_PRISMA_Scores.csv	c-d	Axis 2 in PBMC
GGATCTAGTAGGACTG-1	10.766924	15.699248	Naive_T_cells	DR	0.0839547200919755	PBMC	Axis 2: Immune-Inflammatory	prisma_real_results/scRNA_validation/PBMC/Rank_1/Cell_Level_PRISMA_Scores.csv	c-d	Axis 2 in PBMC
GGATCTAGTCCCACGA-1	13.541835	5.541746	NK_cells	DR	0.0400681469263095	PBMC	Axis 2: Immune-Inflammatory	prisma_real_results/scRNA_validation/PBMC/Rank_1/Cell_Level_PRISMA_Scores.csv	c-d	Axis 2 in PBMC
GGATCTAGTGACTCGC-1	10.16455	3.8464756	CD8_TEMRA	DR	0.0396240467173224	PBMC	Axis 2: Immune-Inflammatory	prisma_real_results/scRNA_validation/PBMC/Rank_1/Cell_Level_PRISMA_Scores.csv	c-d	Axis 2 in PBMC
GGATCTAGTTGGGTTT-1	9.398822	6.822848	CD8_GZMK_T	DR	0.0372868180651404	PBMC	Axis 2: Immune-Inflammatory	prisma_real_results/scRNA_validation/PBMC/Rank_1/Cell_Level_PRISMA_Scores.csv	c-d	Axis 2 in PBMC
GGATCTATCACCACAA-1	4.6298523	0.65846163	cDC	DR	0.0359144615480936	PBMC	Axis 2: Immune-Inflammatory	prisma_real_results/scRNA_validation/PBMC/Rank_1/Cell_Level_PRISMA_Scores.csv	c-d	Axis 2 in PBMC
GGATCTATCCAATCCC-1	13.100345	16.473486	Naive_T_cells	DR	-0.0010662935532478	PBMC	Axis 2: Immune-Inflammatory	prisma_real_results/scRNA_validation/PBMC/Rank_1/Cell_Level_PRISMA_Scores.csv	c-d	Axis 2 in PBMC
GGATCTATCCGCGATG-1	6.793549	6.380693	CD8_TEMRA	DR	0.1007439702357491	PBMC	Axis 2: Immune-Inflammatory	prisma_real_results/scRNA_validation/PBMC/Rank_1/Cell_Level_PRISMA_Scores.csv	c-d	Axis 2 in PBMC
GGATCTATCTCAGGCG-1	3.3637483	6.638588	pDC	DR	0.0487727511267905	PBMC	Axis 2: Immune-Inflammatory	prisma_real_results/scRNA_validation/PBMC/Rank_1/Cell_Level_PRISMA_Scores.csv	c-d	Axis 2 in PBMC
GGATGTTAGAAGCCTG-1	13.892893	6.0508046	NK_cells	DR	-0.0130842359999058	PBMC	Axis 2: Immune-Inflammatory	prisma_real_results/scRNA_validation/PBMC/Rank_1/Cell_Level_PRISMA_Scores.csv	c-d	Axis 2 in PBMC
GGATGTTAGACGCATG-1	8.717181	-2.8321366	CD14_Monocytes	DR	0.0214966691554954	PBMC	Axis 2: Immune-Inflammatory	prisma_real_results/scRNA_validation/PBMC/Rank_1/Cell_Level_PRISMA_Scores.csv	c-d	Axis 2 in PBMC
GGATGTTAGAGCCTGA-1	8.89931	14.405277	Naive_T_cells	DR	0.056352237752682	PBMC	Axis 2: Immune-Inflammatory	prisma_real_results/scRNA_validation/PBMC/Rank_1/Cell_Level_PRISMA_Scores.csv	c-d	Axis 2 in PBMC
GGATGTTAGCTGAAGC-1	4.4678173	0.41329616	cDC	DR	0.092757794299717	PBMC	Axis 2: Immune-Inflammatory	prisma_real_results/scRNA_validation/PBMC/Rank_1/Cell_Level_PRISMA_Scores.csv	c-d	Axis 2 in PBMC
GGATGTTCAAATGGAT-1	12.070425	-0.45166588	Neutrophils	DR	-0.0231832464912472	PBMC	Axis 2: Immune-Inflammatory	prisma_real_results/scRNA_validation/PBMC/Rank_1/Cell_Level_PRISMA_Scores.csv	c-d	Axis 2 in PBMC
GGATGTTCACGACTAT-1	13.1993475	16.26611	Naive_T_cells	DR	0.0244043667200703	PBMC	Axis 2: Immune-Inflammatory	prisma_real_results/scRNA_validation/PBMC/Rank_1/Cell_Level_PRISMA_Scores.csv	c-d	Axis 2 in PBMC
GGATGTTCAGGCTATT-1	6.2844524	-4.132515	CD14_Monocytes	DR	0.0575816379504257	PBMC	Axis 2: Immune-Inflammatory	prisma_real_results/scRNA_validation/PBMC/Rank_1/Cell_Level_PRISMA_Scores.csv	c-d	Axis 2 in PBMC
GGATGTTGTCAGGCAA-1	7.8972535	4.7519326	CD8_TEMRA	DR	-0.0253370054337021	PBMC	Axis 2: Immune-Inflammatory	prisma_real_results/scRNA_validation/PBMC/Rank_1/Cell_Level_PRISMA_Scores.csv	c-d	Axis 2 in PBMC
GGATGTTGTGACTATC-1	4.569523	-1.8405572	CD16_Monocytes	DR	0.0576655127696286	PBMC	Axis 2: Immune-Inflammatory	prisma_real_results/scRNA_validation/PBMC/Rank_1/Cell_Level_PRISMA_Scores.csv	c-d	Axis 2 in PBMC
GGCACGTAGTTTGGCT-1	9.75253	4.317911	CD8_TEMRA	DR	0.0141174042427111	PBMC	Axis 2: Immune-Inflammatory	prisma_real_results/scRNA_validation/PBMC/Rank_1/Cell_Level_PRISMA_Scores.csv	c-d	Axis 2 in PBMC
GGCACGTGTAACGTTC-1	10.285172	-4.6018686	CD14_Monocytes	DR	0.0848105715297607	PBMC	Axis 2: Immune-Inflammatory	prisma_real_results/scRNA_validation/PBMC/Rank_1/Cell_Level_PRISMA_Scores.csv	c-d	Axis 2 in PBMC
GGCACGTGTCCGGATC-1	7.0151334	-4.0605574	CD14_Monocytes	DR	0.0381465114860481	PBMC	Axis 2: Immune-Inflammatory	prisma_real_results/scRNA_validation/PBMC/Rank_1/Cell_Level_PRISMA_Scores.csv	c-d	Axis 2 in PBMC
GGCACGTTCCGTGGGT-1	9.213392	-3.6614006	CD14_Monocytes	DR	0.0364469389948032	PBMC	Axis 2: Immune-Inflammatory	prisma_real_results/scRNA_validation/PBMC/Rank_1/Cell_Level_PRISMA_Scores.csv	c-d	Axis 2 in PBMC
GGCACGTTCGCTGTTC-1	14.637792	5.6145144	NK_cells	DR	0.0332204366716036	PBMC	Axis 2: Immune-Inflammatory	prisma_real_results/scRNA_validation/PBMC/Rank_1/Cell_Level_PRISMA_Scores.csv	c-d	Axis 2 in PBMC
GGCAGTCAGCAACAGC-1	8.57719	-3.964402	CD14_Monocytes	DR	0.0289790546613055	PBMC	Axis 2: Immune-Inflammatory	prisma_real_results/scRNA_validation/PBMC/Rank_1/Cell_Level_PRISMA_Scores.csv	c-d	Axis 2 in PBMC
GGCAGTCCACTGGATT-1	8.850934	17.126753	Naive_T_cells	DR	0.0661690960111111	PBMC	Axis 2: Immune-Inflammatory	prisma_real_results/scRNA_validation/PBMC/Rank_1/Cell_Level_PRISMA_Scores.csv	c-d	Axis 2 in PBMC
GGCAGTCCATCACGGC-1	8.975574	3.9261954	CD8_TEMRA	DR	0.0274777215964785	PBMC	Axis 2: Immune-Inflammatory	prisma_real_results/scRNA_validation/PBMC/Rank_1/Cell_Level_PRISMA_Scores.csv	c-d	Axis 2 in PBMC
GGCAGTCTCACGGAGA-1	10.841767	6.560378	CD8_GZMK_T	DR	0.0011995961419757	PBMC	Axis 2: Immune-Inflammatory	prisma_real_results/scRNA_validation/PBMC/Rank_1/Cell_Level_PRISMA_Scores.csv	c-d	Axis 2 in PBMC
GGCAGTCTCGTTCAGA-1	9.587218	11.007278	CD4_Memory_T	DR	0.0475246624982662	PBMC	Axis 2: Immune-Inflammatory	prisma_real_results/scRNA_validation/PBMC/Rank_1/Cell_Level_PRISMA_Scores.csv	c-d	Axis 2 in PBMC
GGCGTCAAGATTGAGT-1	12.056901	16.518326	Naive_T_cells	DR	0.0069141832525232	PBMC	Axis 2: Immune-Inflammatory	prisma_real_results/scRNA_validation/PBMC/Rank_1/Cell_Level_PRISMA_Scores.csv	c-d	Axis 2 in PBMC
GGCGTCACATTGCAAC-1	1.8483632	-2.1857016	CD16_Monocytes	DR	0.020526507177953	PBMC	Axis 2: Immune-Inflammatory	prisma_real_results/scRNA_validation/PBMC/Rank_1/Cell_Level_PRISMA_Scores.csv	c-d	Axis 2 in PBMC
GGCGTCAGTATCCCTC-1	10.658724	6.220733	CD8_GZMK_T	DR	-0.038311780926904	PBMC	Axis 2: Immune-Inflammatory	prisma_real_results/scRNA_validation/PBMC/Rank_1/Cell_Level_PRISMA_Scores.csv	c-d	Axis 2 in PBMC
GGCTGTGAGGAAGTCC-1	-3.5341487	2.1923125	Plasma_cells	DR	0.0291333016945137	PBMC	Axis 2: Immune-Inflammatory	prisma_real_results/scRNA_validation/PBMC/Rank_1/Cell_Level_PRISMA_Scores.csv	c-d	Axis 2 in PBMC
GGCTGTGCAAGGACAC-1	2.9382715	1.9100087	cDC	DR	0.0738215026608943	PBMC	Axis 2: Immune-Inflammatory	prisma_real_results/scRNA_validation/PBMC/Rank_1/Cell_Level_PRISMA_Scores.csv	c-d	Axis 2 in PBMC
GGCTGTGCATTCCTAT-1	9.815618	4.268714	CD8_TEMRA	DR	0.0095151608636517	PBMC	Axis 2: Immune-Inflammatory	prisma_real_results/scRNA_validation/PBMC/Rank_1/Cell_Level_PRISMA_Scores.csv	c-d	Axis 2 in PBMC
GGCTGTGGTGAGTAGC-1	11.834867	5.36542	NK_cells	DR	-0.0234480919270313	PBMC	Axis 2: Immune-Inflammatory	prisma_real_results/scRNA_validation/PBMC/Rank_1/Cell_Level_PRISMA_Scores.csv	c-d	Axis 2 in PBMC
GGCTGTGGTTACCCTC-1	7.7203164	5.795109	CD8_TEMRA	DR	0.034721495841335	PBMC	Axis 2: Immune-Inflammatory	prisma_real_results/scRNA_validation/PBMC/Rank_1/Cell_Level_PRISMA_Scores.csv	c-d	Axis 2 in PBMC
GGCTGTGGTTCGTACA-1	9.903113	-2.741168	CD14_Monocytes	DR	0.0149518016012017	PBMC	Axis 2: Immune-Inflammatory	prisma_real_results/scRNA_validation/PBMC/Rank_1/Cell_Level_PRISMA_Scores.csv	c-d	Axis 2 in PBMC
GGCTGTGGTTGTCTAG-1	8.561175	3.9871256	CD8_TEMRA	DR	0.0163002050298508	PBMC	Axis 2: Immune-Inflammatory	prisma_real_results/scRNA_validation/PBMC/Rank_1/Cell_Level_PRISMA_Scores.csv	c-d	Axis 2 in PBMC
GGCTTGGAGCGATGAC-1	13.824193	16.863157	Naive_T_cells	DR	0.00080840304147	PBMC	Axis 2: Immune-Inflammatory	prisma_real_results/scRNA_validation/PBMC/Rank_1/Cell_Level_PRISMA_Scores.csv	c-d	Axis 2 in PBMC
GGCTTGGAGGGTAATT-1	2.3523936	-2.254355	CD16_Monocytes	DR	0.0531067364329833	PBMC	Axis 2: Immune-Inflammatory	prisma_real_results/scRNA_validation/PBMC/Rank_1/Cell_Level_PRISMA_Scores.csv	c-d	Axis 2 in PBMC
GGCTTGGAGGTCTTTG-1	7.20427	-4.4696198	CD14_Monocytes	DR	0.032655049511941	PBMC	Axis 2: Immune-Inflammatory	prisma_real_results/scRNA_validation/PBMC/Rank_1/Cell_Level_PRISMA_Scores.csv	c-d	Axis 2 in PBMC
GGCTTGGAGTCGAAGC-1	7.3747993	-3.051771	CD14_Monocytes	DR	0.0587878778343763	PBMC	Axis 2: Immune-Inflammatory	prisma_real_results/scRNA_validation/PBMC/Rank_1/Cell_Level_PRISMA_Scores.csv	c-d	Axis 2 in PBMC
GGCTTGGCACCGTGGT-1	10.099658	-3.5768588	CD14_Monocytes	DR	0.0561484459065091	PBMC	Axis 2: Immune-Inflammatory	prisma_real_results/scRNA_validation/PBMC/Rank_1/Cell_Level_PRISMA_Scores.csv	c-d	Axis 2 in PBMC
GGCTTGGCACTTGGGC-1	6.914807	4.051602	CD8_TEMRA	DR	0.0085504347386667	PBMC	Axis 2: Immune-Inflammatory	prisma_real_results/scRNA_validation/PBMC/Rank_1/Cell_Level_PRISMA_Scores.csv	c-d	Axis 2 in PBMC
GGCTTGGCATGACCCG-1	14.719944	2.246244	Basophils	DR	0.0136896241137553	PBMC	Axis 2: Immune-Inflammatory	prisma_real_results/scRNA_validation/PBMC/Rank_1/Cell_Level_PRISMA_Scores.csv	c-d	Axis 2 in PBMC
GGCTTGGCATGGTGGA-1	-3.9464223	7.7850223	B_cells	DR	0.0567349578102158	PBMC	Axis 2: Immune-Inflammatory	prisma_real_results/scRNA_validation/PBMC/Rank_1/Cell_Level_PRISMA_Scores.csv	c-d	Axis 2 in PBMC
GGCTTGGGTTCTCCTG-1	10.331703	11.367637	CD4_Memory_T	DR	0.0956275757848931	PBMC	Axis 2: Immune-Inflammatory	prisma_real_results/scRNA_validation/PBMC/Rank_1/Cell_Level_PRISMA_Scores.csv	c-d	Axis 2 in PBMC
GGCTTGGTCATTTGGG-1	9.99387	-4.132462	CD14_Monocytes	DR	0.0350979730124654	PBMC	Axis 2: Immune-Inflammatory	prisma_real_results/scRNA_validation/PBMC/Rank_1/Cell_Level_PRISMA_Scores.csv	c-d	Axis 2 in PBMC
GGCTTGGTCTATGCCC-1	8.2627	3.5013444	CD8_TEMRA	DR	0.0246267390862219	PBMC	Axis 2: Immune-Inflammatory	prisma_real_results/scRNA_validation/PBMC/Rank_1/Cell_Level_PRISMA_Scores.csv	c-d	Axis 2 in PBMC
GGCTTTCAGCTCGCAC-1	6.3404264	-3.0370467	CD14_Monocytes	DR	0.0625043401881322	PBMC	Axis 2: Immune-Inflammatory	prisma_real_results/scRNA_validation/PBMC/Rank_1/Cell_Level_PRISMA_Scores.csv	c-d	Axis 2 in PBMC
GGCTTTCAGGGTTGCA-1	11.15513	17.958467	Naive_T_cells	DR	-0.0131726096237932	PBMC	Axis 2: Immune-Inflammatory	prisma_real_results/scRNA_validation/PBMC/Rank_1/Cell_Level_PRISMA_Scores.csv	c-d	Axis 2 in PBMC
GGCTTTCGTATTTCTC-1	7.874579	-5.696188	CD14_Monocytes	DR	-0.0433518269307691	PBMC	Axis 2: Immune-Inflammatory	prisma_real_results/scRNA_validation/PBMC/Rank_1/Cell_Level_PRISMA_Scores.csv	c-d	Axis 2 in PBMC
GGCTTTCGTTAGGGTG-1	1.181366	22.420628	Platelets	DR	-0.0740075778337865	PBMC	Axis 2: Immune-Inflammatory	prisma_real_results/scRNA_validation/PBMC/Rank_1/Cell_Level_PRISMA_Scores.csv	c-d	Axis 2 in PBMC
GGCTTTCTCACCTGGG-1	-3.0725985	3.6370919	Plasma_cells	DR	0.0497181754214845	PBMC	Axis 2: Immune-Inflammatory	prisma_real_results/scRNA_validation/PBMC/Rank_1/Cell_Level_PRISMA_Scores.csv	c-d	Axis 2 in PBMC
GGCTTTCTCATTTCCA-1	5.914875	-2.7267268	CD14_Monocytes	DR	0.0807974273643541	PBMC	Axis 2: Immune-Inflammatory	prisma_real_results/scRNA_validation/PBMC/Rank_1/Cell_Level_PRISMA_Scores.csv	c-d	Axis 2 in PBMC
GGCTTTCTCGTTGTGA-1	10.052965	11.766549	CD4_Memory_T	DR	0.0606209305525613	PBMC	Axis 2: Immune-Inflammatory	prisma_real_results/scRNA_validation/PBMC/Rank_1/Cell_Level_PRISMA_Scores.csv	c-d	Axis 2 in PBMC
GGCTTTCTCTGTGCTC-1	3.0829067	-2.4393961	CD16_Monocytes	DR	0.0333755123376268	PBMC	Axis 2: Immune-Inflammatory	prisma_real_results/scRNA_validation/PBMC/Rank_1/Cell_Level_PRISMA_Scores.csv	c-d	Axis 2 in PBMC
GGGAAGTAGAGTGAAG-1	9.636621	3.9269984	CD8_TEMRA	DR	0.0294593928694908	PBMC	Axis 2: Immune-Inflammatory	prisma_real_results/scRNA_validation/PBMC/Rank_1/Cell_Level_PRISMA_Scores.csv	c-d	Axis 2 in PBMC
GGGAAGTAGATAGCAT-1	-0.64938307	11.201257	B_cells	DR	-0.0150247366967473	PBMC	Axis 2: Immune-Inflammatory	prisma_real_results/scRNA_validation/PBMC/Rank_1/Cell_Level_PRISMA_Scores.csv	c-d	Axis 2 in PBMC
GGGAAGTAGTTAACAG-1	8.53466	3.0551624	CD8_TEMRA	DR	-0.0091891089646207	PBMC	Axis 2: Immune-Inflammatory	prisma_real_results/scRNA_validation/PBMC/Rank_1/Cell_Level_PRISMA_Scores.csv	c-d	Axis 2 in PBMC
GGGAAGTCACGTGAGA-1	8.068518	-2.845496	CD14_Monocytes	DR	0.0250956988119296	PBMC	Axis 2: Immune-Inflammatory	prisma_real_results/scRNA_validation/PBMC/Rank_1/Cell_Level_PRISMA_Scores.csv	c-d	Axis 2 in PBMC
GGGAAGTTCACTGAAC-1	11.392769	12.670502	Neutrophils	DR	-0.008632395555858	PBMC	Axis 2: Immune-Inflammatory	prisma_real_results/scRNA_validation/PBMC/Rank_1/Cell_Level_PRISMA_Scores.csv	c-d	Axis 2 in PBMC
GGGACAAAGATCGGTG-1	2.6336658	-2.043532	CD16_Monocytes	DR	0.0765757014802735	PBMC	Axis 2: Immune-Inflammatory	prisma_real_results/scRNA_validation/PBMC/Rank_1/Cell_Level_PRISMA_Scores.csv	c-d	Axis 2 in PBMC
GGGACAAAGGACCCAA-1	11.695864	6.2096906	NK_cells	DR	0.0191642815017784	PBMC	Axis 2: Immune-Inflammatory	prisma_real_results/scRNA_validation/PBMC/Rank_1/Cell_Level_PRISMA_Scores.csv	c-d	Axis 2 in PBMC
GGGACAAAGGAGGGTG-1	3.8644657	-2.0854468	CD16_Monocytes	DR	0.0298894401057802	PBMC	Axis 2: Immune-Inflammatory	prisma_real_results/scRNA_validation/PBMC/Rank_1/Cell_Level_PRISMA_Scores.csv	c-d	Axis 2 in PBMC
GGGACAACAAAGCGTG-1	12.47087	2.6147494	Proliferating	DR	0.0406834704537849	PBMC	Axis 2: Immune-Inflammatory	prisma_real_results/scRNA_validation/PBMC/Rank_1/Cell_Level_PRISMA_Scores.csv	c-d	Axis 2 in PBMC
GGGACAACAACGATCT-1-1	7.988455	4.188014	CD8_TEMRA	DR	0.0047141221438576	PBMC	Axis 2: Immune-Inflammatory	prisma_real_results/scRNA_validation/PBMC/Rank_1/Cell_Level_PRISMA_Scores.csv	c-d	Axis 2 in PBMC
GGGACAACACGCGCAT-1	7.139421	7.45496	CD8_TEMRA	DR	-0.0091329621788933	PBMC	Axis 2: Immune-Inflammatory	prisma_real_results/scRNA_validation/PBMC/Rank_1/Cell_Level_PRISMA_Scores.csv	c-d	Axis 2 in PBMC
GGGACAACAGGTGTGA-1	7.055541	6.369092	CD8_TEMRA	DR	0.0254101206046978	PBMC	Axis 2: Immune-Inflammatory	prisma_real_results/scRNA_validation/PBMC/Rank_1/Cell_Level_PRISMA_Scores.csv	c-d	Axis 2 in PBMC
GGGACAACATCGGAGA-1	7.7105737	-4.2598443	CD14_Monocytes	DR	0.0617975391164666	PBMC	Axis 2: Immune-Inflammatory	prisma_real_results/scRNA_validation/PBMC/Rank_1/Cell_Level_PRISMA_Scores.csv	c-d	Axis 2 in PBMC
GGGACAATCATTTGCT-1	8.037095	3.5006251	CD8_TEMRA	DR	0.0102336299448292	PBMC	Axis 2: Immune-Inflammatory	prisma_real_results/scRNA_validation/PBMC/Rank_1/Cell_Level_PRISMA_Scores.csv	c-d	Axis 2 in PBMC
GGGACAATCCAACTAG-1	3.2083302	-2.1423852	CD16_Monocytes	DR	0.0939802120074551	PBMC	Axis 2: Immune-Inflammatory	prisma_real_results/scRNA_validation/PBMC/Rank_1/Cell_Level_PRISMA_Scores.csv	c-d	Axis 2 in PBMC
GGGACAATCGACCAAT-1	8.482265	3.1329496	CD8_TEMRA	DR	0.0675709087032573	PBMC	Axis 2: Immune-Inflammatory	prisma_real_results/scRNA_validation/PBMC/Rank_1/Cell_Level_PRISMA_Scores.csv	c-d	Axis 2 in PBMC
GGGACAATCGATCCCT-1	5.851672	-3.8629365	CD14_Monocytes	DR	0.0615460392661387	PBMC	Axis 2: Immune-Inflammatory	prisma_real_results/scRNA_validation/PBMC/Rank_1/Cell_Level_PRISMA_Scores.csv	c-d	Axis 2 in PBMC
GGGACAATCGTCTCAC-1	6.859528	-4.309829	CD14_Monocytes	DR	0.0601785763862891	PBMC	Axis 2: Immune-Inflammatory	prisma_real_results/scRNA_validation/PBMC/Rank_1/Cell_Level_PRISMA_Scores.csv	c-d	Axis 2 in PBMC
GGGACCTAGCCATTCA-1	7.4981103	-2.7482145	CD14_Monocytes	DR	0.0252943555102558	PBMC	Axis 2: Immune-Inflammatory	prisma_real_results/scRNA_validation/PBMC/Rank_1/Cell_Level_PRISMA_Scores.csv	c-d	Axis 2 in PBMC
GGGACCTAGCTTACGT-1	4.9972486	-2.9880362	CD14_Monocytes	DR	0.0760514322020211	PBMC	Axis 2: Immune-Inflammatory	prisma_real_results/scRNA_validation/PBMC/Rank_1/Cell_Level_PRISMA_Scores.csv	c-d	Axis 2 in PBMC
GGGACCTAGGCAGGGA-1	9.823333	4.9518743	CD8_TEMRA	DR	-0.0655669422658116	PBMC	Axis 2: Immune-Inflammatory	prisma_real_results/scRNA_validation/PBMC/Rank_1/Cell_Level_PRISMA_Scores.csv	c-d	Axis 2 in PBMC
GGGACCTAGTTCACTG-1	9.567598	5.7369075	CD8_TEMRA	DR	0.0122725026691731	PBMC	Axis 2: Immune-Inflammatory	prisma_real_results/scRNA_validation/PBMC/Rank_1/Cell_Level_PRISMA_Scores.csv	c-d	Axis 2 in PBMC
GGGACCTCACTCTCGT-1	6.442729	-2.6301217	CD14_Monocytes	DR	0.0604178763209806	PBMC	Axis 2: Immune-Inflammatory	prisma_real_results/scRNA_validation/PBMC/Rank_1/Cell_Level_PRISMA_Scores.csv	c-d	Axis 2 in PBMC
GGGACCTGTGTTCCTC-1	7.4444	-2.2452624	CD14_Monocytes	DR	0.0609733898103731	PBMC	Axis 2: Immune-Inflammatory	prisma_real_results/scRNA_validation/PBMC/Rank_1/Cell_Level_PRISMA_Scores.csv	c-d	Axis 2 in PBMC
GGGACCTGTTTCGGCG-1	7.8525243	-3.1627038	CD14_Monocytes	DR	0.0597564269768523	PBMC	Axis 2: Immune-Inflammatory	prisma_real_results/scRNA_validation/PBMC/Rank_1/Cell_Level_PRISMA_Scores.csv	c-d	Axis 2 in PBMC
GGGACCTTCGCGTGAC-1	7.2101526	7.215081	CD8_TEMRA	DR	-0.0543073504999047	PBMC	Axis 2: Immune-Inflammatory	prisma_real_results/scRNA_validation/PBMC/Rank_1/Cell_Level_PRISMA_Scores.csv	c-d	Axis 2 in PBMC
GGGACTCAGGTTCTAC-1	8.285599	13.097336	CD4_Memory_T	DR	0.0406056517501352	PBMC	Axis 2: Immune-Inflammatory	prisma_real_results/scRNA_validation/PBMC/Rank_1/Cell_Level_PRISMA_Scores.csv	c-d	Axis 2 in PBMC
GGGACTCCAGCTGAAG-1	7.834082	6.7802258	CD8_TEMRA	DR	0.0022586265306794	PBMC	Axis 2: Immune-Inflammatory	prisma_real_results/scRNA_validation/PBMC/Rank_1/Cell_Level_PRISMA_Scores.csv	c-d	Axis 2 in PBMC
GGGACTCCAGGAACCA-1	8.838205	3.9265165	CD8_TEMRA	DR	-0.0054485974616833	PBMC	Axis 2: Immune-Inflammatory	prisma_real_results/scRNA_validation/PBMC/Rank_1/Cell_Level_PRISMA_Scores.csv	c-d	Axis 2 in PBMC
GGGACTCCAGGCCCTA-1	10.173549	10.451488	CD8_GZMK_T	DR	0.0101243854698354	PBMC	Axis 2: Immune-Inflammatory	prisma_real_results/scRNA_validation/PBMC/Rank_1/Cell_Level_PRISMA_Scores.csv	c-d	Axis 2 in PBMC
GGGACTCTCACATCAG-1	-0.92664224	11.245091	B_cells	DR	-0.0384616307210071	PBMC	Axis 2: Immune-Inflammatory	prisma_real_results/scRNA_validation/PBMC/Rank_1/Cell_Level_PRISMA_Scores.csv	c-d	Axis 2 in PBMC
GGGACTCTCCTGTAAG-1	9.91491	8.428314	CD8_GZMK_T	DR	0.0164231652422799	PBMC	Axis 2: Immune-Inflammatory	prisma_real_results/scRNA_validation/PBMC/Rank_1/Cell_Level_PRISMA_Scores.csv	c-d	Axis 2 in PBMC
GGGACTCTCGCCGTGA-1	9.864707	4.819071	CD8_TEMRA	DR	0.0290311808732144	PBMC	Axis 2: Immune-Inflammatory	prisma_real_results/scRNA_validation/PBMC/Rank_1/Cell_Level_PRISMA_Scores.csv	c-d	Axis 2 in PBMC
GGGAGATAGATAACGT-1	7.9261193	-2.2447603	CD14_Monocytes	DR	-0.0274534636852788	PBMC	Axis 2: Immune-Inflammatory	prisma_real_results/scRNA_validation/PBMC/Rank_1/Cell_Level_PRISMA_Scores.csv	c-d	Axis 2 in PBMC
GGGAGATAGCGATCGA-1	7.9930677	4.5957837	CD8_TEMRA	DR	-0.0166684580644146	PBMC	Axis 2: Immune-Inflammatory	prisma_real_results/scRNA_validation/PBMC/Rank_1/Cell_Level_PRISMA_Scores.csv	c-d	Axis 2 in PBMC
GGGAGATAGGAACTAT-1	10.344005	3.8955426	CD8_TEMRA	DR	-0.0101128849293715	PBMC	Axis 2: Immune-Inflammatory	prisma_real_results/scRNA_validation/PBMC/Rank_1/Cell_Level_PRISMA_Scores.csv	c-d	Axis 2 in PBMC
GGGAGATGTGAGAACC-1	9.205537	16.055428	Naive_T_cells	DR	0.0257970958551996	PBMC	Axis 2: Immune-Inflammatory	prisma_real_results/scRNA_validation/PBMC/Rank_1/Cell_Level_PRISMA_Scores.csv	c-d	Axis 2 in PBMC
GGGAGATGTTAATCGC-1	8.071642	-3.2802997	CD14_Monocytes	DR	0.0937236432068987	PBMC	Axis 2: Immune-Inflammatory	prisma_real_results/scRNA_validation/PBMC/Rank_1/Cell_Level_PRISMA_Scores.csv	c-d	Axis 2 in PBMC
GGGAGATTCCCGATCT-1	9.068639	4.0839667	CD8_TEMRA	DR	0.0189609489208399	PBMC	Axis 2: Immune-Inflammatory	prisma_real_results/scRNA_validation/PBMC/Rank_1/Cell_Level_PRISMA_Scores.csv	c-d	Axis 2 in PBMC
GGGAGATTCCTCACTG-1-1	9.262241	-4.9211283	CD14_Monocytes	DR	-0.0102803794982421	PBMC	Axis 2: Immune-Inflammatory	prisma_real_results/scRNA_validation/PBMC/Rank_1/Cell_Level_PRISMA_Scores.csv	c-d	Axis 2 in PBMC
GGGAGATTCGACGAGA-1	11.035721	0.53249234	Neutrophils	DR	0.029668638609383	PBMC	Axis 2: Immune-Inflammatory	prisma_real_results/scRNA_validation/PBMC/Rank_1/Cell_Level_PRISMA_Scores.csv	c-d	Axis 2 in PBMC
GGGAGATTCTATCCAT-1	9.456931	4.990928	CD8_TEMRA	DR	-0.0477719047744167	PBMC	Axis 2: Immune-Inflammatory	prisma_real_results/scRNA_validation/PBMC/Rank_1/Cell_Level_PRISMA_Scores.csv	c-d	Axis 2 in PBMC
GGGAGTACACACGTGC-1	9.964623	16.080803	Naive_T_cells	DR	-0.0039755938677673	PBMC	Axis 2: Immune-Inflammatory	prisma_real_results/scRNA_validation/PBMC/Rank_1/Cell_Level_PRISMA_Scores.csv	c-d	Axis 2 in PBMC
GGGAGTACACGGTGTC-1	8.941653	3.9350448	CD8_TEMRA	DR	-0.0659639385834379	PBMC	Axis 2: Immune-Inflammatory	prisma_real_results/scRNA_validation/PBMC/Rank_1/Cell_Level_PRISMA_Scores.csv	c-d	Axis 2 in PBMC
GGGAGTACAGTCCGTG-1	8.789511	14.628982	Naive_T_cells	DR	0.0118600193585927	PBMC	Axis 2: Immune-Inflammatory	prisma_real_results/scRNA_validation/PBMC/Rank_1/Cell_Level_PRISMA_Scores.csv	c-d	Axis 2 in PBMC
GGGAGTACAGTTGTCA-1	7.410913	6.2243586	CD8_TEMRA	DR	-0.0251537220465976	PBMC	Axis 2: Immune-Inflammatory	prisma_real_results/scRNA_validation/PBMC/Rank_1/Cell_Level_PRISMA_Scores.csv	c-d	Axis 2 in PBMC
GGGAGTAGTAGCTTTG-1	7.9546914	-3.03759	CD14_Monocytes	DR	0.0170000931988503	PBMC	Axis 2: Immune-Inflammatory	prisma_real_results/scRNA_validation/PBMC/Rank_1/Cell_Level_PRISMA_Scores.csv	c-d	Axis 2 in PBMC
GGGAGTAGTGTTAAAG-1	8.096728	15.887862	Naive_T_cells	DR	0.0139777359532095	PBMC	Axis 2: Immune-Inflammatory	prisma_real_results/scRNA_validation/PBMC/Rank_1/Cell_Level_PRISMA_Scores.csv	c-d	Axis 2 in PBMC
GGGAGTATCGTTCATT-1	-3.172561	8.780998	B_cells	DR	-0.0488727113508465	PBMC	Axis 2: Immune-Inflammatory	prisma_real_results/scRNA_validation/PBMC/Rank_1/Cell_Level_PRISMA_Scores.csv	c-d	Axis 2 in PBMC
GGGAGTATCTTAGGAC-1	9.595971	-1.2443731	CD14_Monocytes	DR	0.020711383411973	PBMC	Axis 2: Immune-Inflammatory	prisma_real_results/scRNA_validation/PBMC/Rank_1/Cell_Level_PRISMA_Scores.csv	c-d	Axis 2 in PBMC
GGGAGTATCTTGGAAC-1-1	-1.7832209	7.184071	B_cells	DR	0.0563921951447463	PBMC	Axis 2: Immune-Inflammatory	prisma_real_results/scRNA_validation/PBMC/Rank_1/Cell_Level_PRISMA_Scores.csv	c-d	Axis 2 in PBMC
GGGATCCAGCACTCCG-1	7.3041124	-5.3823276	CD14_Monocytes	DR	0.0640951716480533	PBMC	Axis 2: Immune-Inflammatory	prisma_real_results/scRNA_validation/PBMC/Rank_1/Cell_Level_PRISMA_Scores.csv	c-d	Axis 2 in PBMC
GGGATCCAGGAGGCAG-1	12.013373	0.59088767	Naive_T_cells	DR	0.0472732579803522	PBMC	Axis 2: Immune-Inflammatory	prisma_real_results/scRNA_validation/PBMC/Rank_1/Cell_Level_PRISMA_Scores.csv	c-d	Axis 2 in PBMC
GGGATCCAGTTCATGC-1	10.007395	14.845899	Naive_T_cells	DR	0.0758639092819013	PBMC	Axis 2: Immune-Inflammatory	prisma_real_results/scRNA_validation/PBMC/Rank_1/Cell_Level_PRISMA_Scores.csv	c-d	Axis 2 in PBMC
GGGATCCCAACTGGTT-1	5.430183	-3.1254444	CD14_Monocytes	DR	0.0642710781888813	PBMC	Axis 2: Immune-Inflammatory	prisma_real_results/scRNA_validation/PBMC/Rank_1/Cell_Level_PRISMA_Scores.csv	c-d	Axis 2 in PBMC
GGGATCCCACCAGCTG-1	6.488822	6.35687	CD8_TEMRA	DR	-0.0452436775050079	PBMC	Axis 2: Immune-Inflammatory	prisma_real_results/scRNA_validation/PBMC/Rank_1/Cell_Level_PRISMA_Scores.csv	c-d	Axis 2 in PBMC
GGGATCCCACCCTAGG-1	4.999245	-2.111691	CD16_Monocytes	DR	0.0486719904522315	PBMC	Axis 2: Immune-Inflammatory	prisma_real_results/scRNA_validation/PBMC/Rank_1/Cell_Level_PRISMA_Scores.csv	c-d	Axis 2 in PBMC
GGGATCCCAGACCTAT-1	10.982871	8.095538	CD8_GZMK_T	DR	0.0181828580571838	PBMC	Axis 2: Immune-Inflammatory	prisma_real_results/scRNA_validation/PBMC/Rank_1/Cell_Level_PRISMA_Scores.csv	c-d	Axis 2 in PBMC
GGGATCCCAGCGGTTC-1	5.992338	-3.1066718	CD14_Monocytes	DR	0.0254658956696495	PBMC	Axis 2: Immune-Inflammatory	prisma_real_results/scRNA_validation/PBMC/Rank_1/Cell_Level_PRISMA_Scores.csv	c-d	Axis 2 in PBMC
GGGATCCGTAACGATA-1	11.883182	11.901709	CD4_Memory_T	DR	0.045794851758752	PBMC	Axis 2: Immune-Inflammatory	prisma_real_results/scRNA_validation/PBMC/Rank_1/Cell_Level_PRISMA_Scores.csv	c-d	Axis 2 in PBMC
GGGATCCGTAGCGATG-1	-2.7147026	6.0884547	B_cells	DR	0.0268708036817309	PBMC	Axis 2: Immune-Inflammatory	prisma_real_results/scRNA_validation/PBMC/Rank_1/Cell_Level_PRISMA_Scores.csv	c-d	Axis 2 in PBMC
GGGATCCGTCTACATG-1	8.365123	11.150626	CD4_Memory_T	DR	0.0761764482104709	PBMC	Axis 2: Immune-Inflammatory	prisma_real_results/scRNA_validation/PBMC/Rank_1/Cell_Level_PRISMA_Scores.csv	c-d	Axis 2 in PBMC
GGGATCCGTCTCCTGT-1	4.889135	-0.91133666	cDC	DR	0.0270316120390588	PBMC	Axis 2: Immune-Inflammatory	prisma_real_results/scRNA_validation/PBMC/Rank_1/Cell_Level_PRISMA_Scores.csv	c-d	Axis 2 in PBMC
GGGATCCGTCTCGGAC-1	9.129478	3.284131	CD8_TEMRA	DR	-0.027187054159183	PBMC	Axis 2: Immune-Inflammatory	prisma_real_results/scRNA_validation/PBMC/Rank_1/Cell_Level_PRISMA_Scores.csv	c-d	Axis 2 in PBMC
GGGATCCGTTGGGAAC-1	12.550676	-0.80101216	Neutrophils	DR	0.0571398589442442	PBMC	Axis 2: Immune-Inflammatory	prisma_real_results/scRNA_validation/PBMC/Rank_1/Cell_Level_PRISMA_Scores.csv	c-d	Axis 2 in PBMC
GGGATGACACTAGGCC-1	9.420587	-1.4620767	CD14_Monocytes	DR	-0.0160786395574741	PBMC	Axis 2: Immune-Inflammatory	prisma_real_results/scRNA_validation/PBMC/Rank_1/Cell_Level_PRISMA_Scores.csv	c-d	Axis 2 in PBMC
GGGATGACAGTAGTTC-1	11.055701	9.356205	CD8_GZMK_T	DR	-0.0156130299130804	PBMC	Axis 2: Immune-Inflammatory	prisma_real_results/scRNA_validation/PBMC/Rank_1/Cell_Level_PRISMA_Scores.csv	c-d	Axis 2 in PBMC
GGGATGACAGTCTTCC-1	7.8160543	6.302608	CD8_TEMRA	DR	0.0673179999614345	PBMC	Axis 2: Immune-Inflammatory	prisma_real_results/scRNA_validation/PBMC/Rank_1/Cell_Level_PRISMA_Scores.csv	c-d	Axis 2 in PBMC
GGGATGACATCTAACG-1	14.150699	5.6368957	NK_cells	DR	0.0344160735629033	PBMC	Axis 2: Immune-Inflammatory	prisma_real_results/scRNA_validation/PBMC/Rank_1/Cell_Level_PRISMA_Scores.csv	c-d	Axis 2 in PBMC
GGGATGAGTATCCCTC-1	7.2438073	-3.6878374	CD14_Monocytes	DR	0.0169800286252059	PBMC	Axis 2: Immune-Inflammatory	prisma_real_results/scRNA_validation/PBMC/Rank_1/Cell_Level_PRISMA_Scores.csv	c-d	Axis 2 in PBMC
GGGATGAGTCGGCTAC-1	9.617109	4.788824	CD8_TEMRA	DR	-0.0202814074718909	PBMC	Axis 2: Immune-Inflammatory	prisma_real_results/scRNA_validation/PBMC/Rank_1/Cell_Level_PRISMA_Scores.csv	c-d	Axis 2 in PBMC
GGGATGAGTCTTCAAG-1	13.576522	6.808846	NK_cells	DR	0.0845333925504783	PBMC	Axis 2: Immune-Inflammatory	prisma_real_results/scRNA_validation/PBMC/Rank_1/Cell_Level_PRISMA_Scores.csv	c-d	Axis 2 in PBMC
GGGATGATCCCAAGTA-1	8.389827	-3.4810991	CD14_Monocytes	DR	-0.0039678912720614	PBMC	Axis 2: Immune-Inflammatory	prisma_real_results/scRNA_validation/PBMC/Rank_1/Cell_Level_PRISMA_Scores.csv	c-d	Axis 2 in PBMC
GGGATGATCTATCGTT-1	6.428412	-3.8914633	CD14_Monocytes	DR	0.0396206649799323	PBMC	Axis 2: Immune-Inflammatory	prisma_real_results/scRNA_validation/PBMC/Rank_1/Cell_Level_PRISMA_Scores.csv	c-d	Axis 2 in PBMC
GGGCCATAGACCTCAT-1	8.0592	3.34174	CD8_TEMRA	DR	-0.0408852164629947	PBMC	Axis 2: Immune-Inflammatory	prisma_real_results/scRNA_validation/PBMC/Rank_1/Cell_Level_PRISMA_Scores.csv	c-d	Axis 2 in PBMC
GGGCCATCACAGCTTA-1	7.4660683	-3.6155605	CD14_Monocytes	DR	-0.0246440056549204	PBMC	Axis 2: Immune-Inflammatory	prisma_real_results/scRNA_validation/PBMC/Rank_1/Cell_Level_PRISMA_Scores.csv	c-d	Axis 2 in PBMC
GGGCCATCACCAGTAT-1	0.56190497	22.159494	Platelets	DR	-0.0358863590484482	PBMC	Axis 2: Immune-Inflammatory	prisma_real_results/scRNA_validation/PBMC/Rank_1/Cell_Level_PRISMA_Scores.csv	c-d	Axis 2 in PBMC
GGGCCATGTACGAGTG-1	8.009317	11.207802	CD4_Memory_T	DR	0.021741694693892	PBMC	Axis 2: Immune-Inflammatory	prisma_real_results/scRNA_validation/PBMC/Rank_1/Cell_Level_PRISMA_Scores.csv	c-d	Axis 2 in PBMC
GGGCCATGTTCAGCGC-1	13.096949	5.029623	NK_cells	DR	-0.0131996069621906	PBMC	Axis 2: Immune-Inflammatory	prisma_real_results/scRNA_validation/PBMC/Rank_1/Cell_Level_PRISMA_Scores.csv	c-d	Axis 2 in PBMC
GGGCCATTCACCGGGT-1	6.2731223	-4.4978733	CD14_Monocytes	DR	0.0417885807718379	PBMC	Axis 2: Immune-Inflammatory	prisma_real_results/scRNA_validation/PBMC/Rank_1/Cell_Level_PRISMA_Scores.csv	c-d	Axis 2 in PBMC
GGGCCATTCCCGATCT-1	9.70531	-4.360168	CD14_Monocytes	DR	0.0419895271009361	PBMC	Axis 2: Immune-Inflammatory	prisma_real_results/scRNA_validation/PBMC/Rank_1/Cell_Level_PRISMA_Scores.csv	c-d	Axis 2 in PBMC
GGGCCATTCGGTTAGT-1	9.208772	3.934736	CD8_TEMRA	DR	-0.0277468573830853	PBMC	Axis 2: Immune-Inflammatory	prisma_real_results/scRNA_validation/PBMC/Rank_1/Cell_Level_PRISMA_Scores.csv	c-d	Axis 2 in PBMC
GGGCCATTCTTAGCTT-1	13.145184	5.697693	NK_cells	DR	0.0133874706473654	PBMC	Axis 2: Immune-Inflammatory	prisma_real_results/scRNA_validation/PBMC/Rank_1/Cell_Level_PRISMA_Scores.csv	c-d	Axis 2 in PBMC
GGGCGTTAGGCTCTCG-1	11.077078	16.20623	Naive_T_cells	DR	-0.0182562131140037	PBMC	Axis 2: Immune-Inflammatory	prisma_real_results/scRNA_validation/PBMC/Rank_1/Cell_Level_PRISMA_Scores.csv	c-d	Axis 2 in PBMC
GGGCGTTCACACACGC-1	8.775867	4.311279	CD8_TEMRA	DR	-0.0170364862077691	PBMC	Axis 2: Immune-Inflammatory	prisma_real_results/scRNA_validation/PBMC/Rank_1/Cell_Level_PRISMA_Scores.csv	c-d	Axis 2 in PBMC
GGGCGTTCACGCGCAT-1	7.822641	-2.3829346	CD14_Monocytes	DR	0.0598693270563177	PBMC	Axis 2: Immune-Inflammatory	prisma_real_results/scRNA_validation/PBMC/Rank_1/Cell_Level_PRISMA_Scores.csv	c-d	Axis 2 in PBMC
GGGCGTTCACTGGCGT-1	8.247325	4.54537	CD8_TEMRA	DR	0.0103730963918267	PBMC	Axis 2: Immune-Inflammatory	prisma_real_results/scRNA_validation/PBMC/Rank_1/Cell_Level_PRISMA_Scores.csv	c-d	Axis 2 in PBMC
GGGCGTTCAGAAATTG-1	13.743913	6.7609353	NK_cells	DR	0.021003166081631	PBMC	Axis 2: Immune-Inflammatory	prisma_real_results/scRNA_validation/PBMC/Rank_1/Cell_Level_PRISMA_Scores.csv	c-d	Axis 2 in PBMC
GGGCGTTGTGAGTTGG-1	8.120022	4.2895584	CD8_TEMRA	DR	0.0275623849321236	PBMC	Axis 2: Immune-Inflammatory	prisma_real_results/scRNA_validation/PBMC/Rank_1/Cell_Level_PRISMA_Scores.csv	c-d	Axis 2 in PBMC
GGGCGTTGTGGGTCAA-1	10.076919	12.192313	CD4_Memory_T	DR	0.003091369593048	PBMC	Axis 2: Immune-Inflammatory	prisma_real_results/scRNA_validation/PBMC/Rank_1/Cell_Level_PRISMA_Scores.csv	c-d	Axis 2 in PBMC
GGGCGTTTCTCTAGGA-1	7.460623	6.6638875	CD8_TEMRA	DR	-0.0215008352912364	PBMC	Axis 2: Immune-Inflammatory	prisma_real_results/scRNA_validation/PBMC/Rank_1/Cell_Level_PRISMA_Scores.csv	c-d	Axis 2 in PBMC
GGGCGTTTCTCTGCTG-1	10.464427	9.839017	CD8_GZMK_T	DR	-0.008131066049398	PBMC	Axis 2: Immune-Inflammatory	prisma_real_results/scRNA_validation/PBMC/Rank_1/Cell_Level_PRISMA_Scores.csv	c-d	Axis 2 in PBMC
GGGCGTTTCTGGACTA-1	4.8793263	-1.4555742	cDC	DR	0.0057883941208886	PBMC	Axis 2: Immune-Inflammatory	prisma_real_results/scRNA_validation/PBMC/Rank_1/Cell_Level_PRISMA_Scores.csv	c-d	Axis 2 in PBMC
GGGCTACAGACGTCGA-1	8.943084	4.6525173	CD8_TEMRA	DR	-0.0302352978390569	PBMC	Axis 2: Immune-Inflammatory	prisma_real_results/scRNA_validation/PBMC/Rank_1/Cell_Level_PRISMA_Scores.csv	c-d	Axis 2 in PBMC
GGGCTACAGCCATTTG-1	8.41341	3.7997825	CD8_TEMRA	DR	-0.0733601832272522	PBMC	Axis 2: Immune-Inflammatory	prisma_real_results/scRNA_validation/PBMC/Rank_1/Cell_Level_PRISMA_Scores.csv	c-d	Axis 2 in PBMC
GGGCTACCATAACTCG-1	10.775548	15.658619	Naive_T_cells	DR	0.0647506290011935	PBMC	Axis 2: Immune-Inflammatory	prisma_real_results/scRNA_validation/PBMC/Rank_1/Cell_Level_PRISMA_Scores.csv	c-d	Axis 2 in PBMC
GGGCTACGTATGAGAT-1	9.575013	-4.802652	CD14_Monocytes	DR	0.0928944734712174	PBMC	Axis 2: Immune-Inflammatory	prisma_real_results/scRNA_validation/PBMC/Rank_1/Cell_Level_PRISMA_Scores.csv	c-d	Axis 2 in PBMC
GGGCTACGTCTGTGGC-1	8.209339	-4.974431	CD14_Monocytes	DR	0.0458591413837597	PBMC	Axis 2: Immune-Inflammatory	prisma_real_results/scRNA_validation/PBMC/Rank_1/Cell_Level_PRISMA_Scores.csv	c-d	Axis 2 in PBMC
GGGCTACGTGTAAACA-1	8.058042	4.381935	CD8_TEMRA	DR	-0.0094024482553922	PBMC	Axis 2: Immune-Inflammatory	prisma_real_results/scRNA_validation/PBMC/Rank_1/Cell_Level_PRISMA_Scores.csv	c-d	Axis 2 in PBMC
GGGCTACGTTTCGCTC-1	12.567897	6.9847426	NK_cells	DR	0.0162977955822308	PBMC	Axis 2: Immune-Inflammatory	prisma_real_results/scRNA_validation/PBMC/Rank_1/Cell_Level_PRISMA_Scores.csv	c-d	Axis 2 in PBMC
GGGCTCACAACTCGTA-1	5.3423967	-1.895287	CD14_Monocytes	DR	0.0386044379205809	PBMC	Axis 2: Immune-Inflammatory	prisma_real_results/scRNA_validation/PBMC/Rank_1/Cell_Level_PRISMA_Scores.csv	c-d	Axis 2 in PBMC
GGGCTCACAGACGCTC-1	10.438988	3.899987	CD8_TEMRA	DR	-0.0151217782865968	PBMC	Axis 2: Immune-Inflammatory	prisma_real_results/scRNA_validation/PBMC/Rank_1/Cell_Level_PRISMA_Scores.csv	c-d	Axis 2 in PBMC
GGGCTCAGTTCAACGT-1	9.152724	13.28746	CD4_Memory_T	DR	-0.0054279791588316	PBMC	Axis 2: Immune-Inflammatory	prisma_real_results/scRNA_validation/PBMC/Rank_1/Cell_Level_PRISMA_Scores.csv	c-d	Axis 2 in PBMC
GGGCTCATCACAATGC-1	6.366399	-1.7385414	CD14_Monocytes	DR	0.0308193360865356	PBMC	Axis 2: Immune-Inflammatory	prisma_real_results/scRNA_validation/PBMC/Rank_1/Cell_Level_PRISMA_Scores.csv	c-d	Axis 2 in PBMC
GGGCTCATCGTCTCAC-1	6.3796844	6.114449	CD8_TEMRA	DR	-0.012750893818559	PBMC	Axis 2: Immune-Inflammatory	prisma_real_results/scRNA_validation/PBMC/Rank_1/Cell_Level_PRISMA_Scores.csv	c-d	Axis 2 in PBMC
GGGCTCATCGTTGCCT-1	8.79135	10.831532	CD4_Memory_T	DR	0.0254118769286338	PBMC	Axis 2: Immune-Inflammatory	prisma_real_results/scRNA_validation/PBMC/Rank_1/Cell_Level_PRISMA_Scores.csv	c-d	Axis 2 in PBMC
GGGTAGAAGTATGCAA-1	6.8923016	5.2873545	CD8_TEMRA	DR	-0.0130633711998723	PBMC	Axis 2: Immune-Inflammatory	prisma_real_results/scRNA_validation/PBMC/Rank_1/Cell_Level_PRISMA_Scores.csv	c-d	Axis 2 in PBMC
GGGTAGACATAGAAAC-1	9.038511	17.121145	Naive_T_cells	DR	0.0578602284825547	PBMC	Axis 2: Immune-Inflammatory	prisma_real_results/scRNA_validation/PBMC/Rank_1/Cell_Level_PRISMA_Scores.csv	c-d	Axis 2 in PBMC
GGGTAGAGTCCTTTGC-1	-2.058629	10.517732	B_cells	DR	0.0103854466878327	PBMC	Axis 2: Immune-Inflammatory	prisma_real_results/scRNA_validation/PBMC/Rank_1/Cell_Level_PRISMA_Scores.csv	c-d	Axis 2 in PBMC
GGGTAGAGTGTTGAGG-1	8.864522	3.5064032	CD8_TEMRA	DR	-0.0157780169565229	PBMC	Axis 2: Immune-Inflammatory	prisma_real_results/scRNA_validation/PBMC/Rank_1/Cell_Level_PRISMA_Scores.csv	c-d	Axis 2 in PBMC
GGGTAGAGTTGGACTT-1	8.275376	-1.8088403	CD14_Monocytes	DR	0.0351429236883317	PBMC	Axis 2: Immune-Inflammatory	prisma_real_results/scRNA_validation/PBMC/Rank_1/Cell_Level_PRISMA_Scores.csv	c-d	Axis 2 in PBMC
GGGTATTCAAGCAATA-1	8.882372	3.389974	CD8_TEMRA	DR	0.0866147327836305	PBMC	Axis 2: Immune-Inflammatory	prisma_real_results/scRNA_validation/PBMC/Rank_1/Cell_Level_PRISMA_Scores.csv	c-d	Axis 2 in PBMC
GGGTATTCATTGAGCT-1	10.565865	15.525588	Naive_T_cells	DR	0.0478906654581463	PBMC	Axis 2: Immune-Inflammatory	prisma_real_results/scRNA_validation/PBMC/Rank_1/Cell_Level_PRISMA_Scores.csv	c-d	Axis 2 in PBMC
GGGTATTGTGAGAGGG-1	15.16633	1.8997874	Basophils	DR	-0.0201458755530142	PBMC	Axis 2: Immune-Inflammatory	prisma_real_results/scRNA_validation/PBMC/Rank_1/Cell_Level_PRISMA_Scores.csv	c-d	Axis 2 in PBMC
GGGTATTTCCTAGCGG-1	7.0973325	4.4092484	CD8_TEMRA	DR	-0.0166586053487863	PBMC	Axis 2: Immune-Inflammatory	prisma_real_results/scRNA_validation/PBMC/Rank_1/Cell_Level_PRISMA_Scores.csv	c-d	Axis 2 in PBMC
GGGTATTTCGAGCTGC-1	13.6516695	5.401709	NK_cells	DR	0.0106742768400766	PBMC	Axis 2: Immune-Inflammatory	prisma_real_results/scRNA_validation/PBMC/Rank_1/Cell_Level_PRISMA_Scores.csv	c-d	Axis 2 in PBMC
GGGTATTTCTGTACAG-1	2.568735	-2.5030768	CD16_Monocytes	DR	0.0894264567447249	PBMC	Axis 2: Immune-Inflammatory	prisma_real_results/scRNA_validation/PBMC/Rank_1/Cell_Level_PRISMA_Scores.csv	c-d	Axis 2 in PBMC
GGGTCACAGCTTCATG-1	9.513503	4.269438	CD8_TEMRA	DR	0.0097228020606888	PBMC	Axis 2: Immune-Inflammatory	prisma_real_results/scRNA_validation/PBMC/Rank_1/Cell_Level_PRISMA_Scores.csv	c-d	Axis 2 in PBMC
GGGTCACAGTCGCCAC-1	12.935476	5.2132797	NK_cells	DR	-0.0103414230027317	PBMC	Axis 2: Immune-Inflammatory	prisma_real_results/scRNA_validation/PBMC/Rank_1/Cell_Level_PRISMA_Scores.csv	c-d	Axis 2 in PBMC
GGGTCACAGTGCCAGA-1	13.468229	16.95305	Naive_T_cells	DR	0.030853788627002	PBMC	Axis 2: Immune-Inflammatory	prisma_real_results/scRNA_validation/PBMC/Rank_1/Cell_Level_PRISMA_Scores.csv	c-d	Axis 2 in PBMC
GGGTCACAGTGCTACT-1	11.128362	16.658928	Naive_T_cells	DR	0.0617349904635986	PBMC	Axis 2: Immune-Inflammatory	prisma_real_results/scRNA_validation/PBMC/Rank_1/Cell_Level_PRISMA_Scores.csv	c-d	Axis 2 in PBMC
GGGTCACGTCTTAGTG-1	8.468297	3.5002909	CD8_TEMRA	DR	0.1014151987861745	PBMC	Axis 2: Immune-Inflammatory	prisma_real_results/scRNA_validation/PBMC/Rank_1/Cell_Level_PRISMA_Scores.csv	c-d	Axis 2 in PBMC
GGGTCACGTGCAATAA-1	8.607729	-3.7015219	CD14_Monocytes	DR	0.0400934306624667	PBMC	Axis 2: Immune-Inflammatory	prisma_real_results/scRNA_validation/PBMC/Rank_1/Cell_Level_PRISMA_Scores.csv	c-d	Axis 2 in PBMC
GGGTCACGTGGTTTAC-1	6.521765	6.921328	CD8_TEMRA	DR	0.0204773626042469	PBMC	Axis 2: Immune-Inflammatory	prisma_real_results/scRNA_validation/PBMC/Rank_1/Cell_Level_PRISMA_Scores.csv	c-d	Axis 2 in PBMC
GGGTCACGTTCAGCGC-1	7.810101	-4.4941664	CD14_Monocytes	DR	0.0403996930035181	PBMC	Axis 2: Immune-Inflammatory	prisma_real_results/scRNA_validation/PBMC/Rank_1/Cell_Level_PRISMA_Scores.csv	c-d	Axis 2 in PBMC
GGGTCACTCACTACGA-1	11.0537815	7.3247786	CD8_GZMK_T	DR	-0.0277632429043504	PBMC	Axis 2: Immune-Inflammatory	prisma_real_results/scRNA_validation/PBMC/Rank_1/Cell_Level_PRISMA_Scores.csv	c-d	Axis 2 in PBMC
GGGTCTGAGCAGGTCA-1	2.7616816	-1.6620895	CD16_Monocytes	DR	0.0312453605078684	PBMC	Axis 2: Immune-Inflammatory	prisma_real_results/scRNA_validation/PBMC/Rank_1/Cell_Level_PRISMA_Scores.csv	c-d	Axis 2 in PBMC
GGGTCTGCAGATAAAC-1	12.146018	16.01273	Naive_T_cells	DR	0.0216349723677527	PBMC	Axis 2: Immune-Inflammatory	prisma_real_results/scRNA_validation/PBMC/Rank_1/Cell_Level_PRISMA_Scores.csv	c-d	Axis 2 in PBMC
GGGTCTGGTCGTACAT-1	9.709467	0.08536591	CD14_Monocytes	DR	0.0283728061184936	PBMC	Axis 2: Immune-Inflammatory	prisma_real_results/scRNA_validation/PBMC/Rank_1/Cell_Level_PRISMA_Scores.csv	c-d	Axis 2 in PBMC
GGGTCTGTCAGCTAGT-1	8.580123	17.335794	Naive_T_cells	DR	0.0056139255503231	PBMC	Axis 2: Immune-Inflammatory	prisma_real_results/scRNA_validation/PBMC/Rank_1/Cell_Level_PRISMA_Scores.csv	c-d	Axis 2 in PBMC
GGGTCTGTCCGCATAA-1	5.2930355	-1.8487571	CD16_Monocytes	DR	0.0471349175652016	PBMC	Axis 2: Immune-Inflammatory	prisma_real_results/scRNA_validation/PBMC/Rank_1/Cell_Level_PRISMA_Scores.csv	c-d	Axis 2 in PBMC
GGGTCTGTCGTTCAGA-1	8.796609	-3.46321	CD14_Monocytes	DR	-0.0780207259491991	PBMC	Axis 2: Immune-Inflammatory	prisma_real_results/scRNA_validation/PBMC/Rank_1/Cell_Level_PRISMA_Scores.csv	c-d	Axis 2 in PBMC
GGGTGAACACCCAAGC-1	13.471386	6.2089057	NK_cells	DR	-0.0102063066048743	PBMC	Axis 2: Immune-Inflammatory	prisma_real_results/scRNA_validation/PBMC/Rank_1/Cell_Level_PRISMA_Scores.csv	c-d	Axis 2 in PBMC
GGGTGAACATATAGCC-1	9.273066	-3.1587517	CD14_Monocytes	DR	-0.0054163163319517	PBMC	Axis 2: Immune-Inflammatory	prisma_real_results/scRNA_validation/PBMC/Rank_1/Cell_Level_PRISMA_Scores.csv	c-d	Axis 2 in PBMC
GGGTGAATCCAAGCCG-1	5.4977174	-3.1723378	CD14_Monocytes	DR	0.0357469056280662	PBMC	Axis 2: Immune-Inflammatory	prisma_real_results/scRNA_validation/PBMC/Rank_1/Cell_Level_PRISMA_Scores.csv	c-d	Axis 2 in PBMC
GGGTGAATCTCGGTCT-1	10.140528	-2.3711991	CD14_Monocytes	DR	-0.013631894552227	PBMC	Axis 2: Immune-Inflammatory	prisma_real_results/scRNA_validation/PBMC/Rank_1/Cell_Level_PRISMA_Scores.csv	c-d	Axis 2 in PBMC
GGGTGAATCTGATGGT-1	7.908939	-4.6928244	CD14_Monocytes	DR	0.0048712384502049	PBMC	Axis 2: Immune-Inflammatory	prisma_real_results/scRNA_validation/PBMC/Rank_1/Cell_Level_PRISMA_Scores.csv	c-d	Axis 2 in PBMC
GGGTGTCAGCTGCCAC-1	9.054496	-2.489581	CD14_Monocytes	DR	0.0115500047079588	PBMC	Axis 2: Immune-Inflammatory	prisma_real_results/scRNA_validation/PBMC/Rank_1/Cell_Level_PRISMA_Scores.csv	c-d	Axis 2 in PBMC
GGGTGTCAGGTCACTT-1	9.450695	3.6147497	CD8_TEMRA	DR	0.01000730925355	PBMC	Axis 2: Immune-Inflammatory	prisma_real_results/scRNA_validation/PBMC/Rank_1/Cell_Level_PRISMA_Scores.csv	c-d	Axis 2 in PBMC
GGGTGTCCAAGACGAC-1	6.047616	-3.0081236	CD14_Monocytes	DR	0.041294621878489	PBMC	Axis 2: Immune-Inflammatory	prisma_real_results/scRNA_validation/PBMC/Rank_1/Cell_Level_PRISMA_Scores.csv	c-d	Axis 2 in PBMC
GGGTGTCCAGGACTTT-1	6.4020176	-2.1490998	CD14_Monocytes	DR	0.0707900287174063	PBMC	Axis 2: Immune-Inflammatory	prisma_real_results/scRNA_validation/PBMC/Rank_1/Cell_Level_PRISMA_Scores.csv	c-d	Axis 2 in PBMC
GGGTGTCGTATCTCGA-1	7.9421268	-4.759481	CD14_Monocytes	DR	-0.0081230709851641	PBMC	Axis 2: Immune-Inflammatory	prisma_real_results/scRNA_validation/PBMC/Rank_1/Cell_Level_PRISMA_Scores.csv	c-d	Axis 2 in PBMC
GGGTGTCGTCGTGGAA-1	7.6191635	4.6543403	CD8_TEMRA	DR	-0.0065665943520862	PBMC	Axis 2: Immune-Inflammatory	prisma_real_results/scRNA_validation/PBMC/Rank_1/Cell_Level_PRISMA_Scores.csv	c-d	Axis 2 in PBMC
GGGTTATAGACCCGCT-1	9.0422125	-2.7614183	CD14_Monocytes	DR	0.0535853640364507	PBMC	Axis 2: Immune-Inflammatory	prisma_real_results/scRNA_validation/PBMC/Rank_1/Cell_Level_PRISMA_Scores.csv	c-d	Axis 2 in PBMC
GGGTTATAGCTAGAGC-1	9.795443	17.484802	Naive_T_cells	DR	-0.0396698185041839	PBMC	Axis 2: Immune-Inflammatory	prisma_real_results/scRNA_validation/PBMC/Rank_1/Cell_Level_PRISMA_Scores.csv	c-d	Axis 2 in PBMC
GGGTTATAGGTTCATC-1	4.3207064	-2.3713906	CD16_Monocytes	DR	-0.0020324708712103	PBMC	Axis 2: Immune-Inflammatory	prisma_real_results/scRNA_validation/PBMC/Rank_1/Cell_Level_PRISMA_Scores.csv	c-d	Axis 2 in PBMC
GGGTTATCACGCTGTG-1	8.688738	-4.885556	CD14_Monocytes	DR	0.034851167842296	PBMC	Axis 2: Immune-Inflammatory	prisma_real_results/scRNA_validation/PBMC/Rank_1/Cell_Level_PRISMA_Scores.csv	c-d	Axis 2 in PBMC
GGGTTATCATACAGGG-1	9.956022	-4.675106	CD14_Monocytes	DR	0.0260099993566588	PBMC	Axis 2: Immune-Inflammatory	prisma_real_results/scRNA_validation/PBMC/Rank_1/Cell_Level_PRISMA_Scores.csv	c-d	Axis 2 in PBMC
GGGTTATCATACCGTA-1	2.3318574	-2.3603156	CD16_Monocytes	DR	0.0023346110028282	PBMC	Axis 2: Immune-Inflammatory	prisma_real_results/scRNA_validation/PBMC/Rank_1/Cell_Level_PRISMA_Scores.csv	c-d	Axis 2 in PBMC
GGGTTATGTGACACAG-1	8.088743	3.4362915	CD8_TEMRA	DR	0.016376034779425	PBMC	Axis 2: Immune-Inflammatory	prisma_real_results/scRNA_validation/PBMC/Rank_1/Cell_Level_PRISMA_Scores.csv	c-d	Axis 2 in PBMC
GGGTTATGTTCCTAGA-1	8.035004	-5.120419	CD14_Monocytes	DR	0.0413708827109854	PBMC	Axis 2: Immune-Inflammatory	prisma_real_results/scRNA_validation/PBMC/Rank_1/Cell_Level_PRISMA_Scores.csv	c-d	Axis 2 in PBMC
GGGTTATGTTGTCTAG-1	7.7412033	4.1223354	CD8_TEMRA	DR	0.0028934359139017	PBMC	Axis 2: Immune-Inflammatory	prisma_real_results/scRNA_validation/PBMC/Rank_1/Cell_Level_PRISMA_Scores.csv	c-d	Axis 2 in PBMC
GGGTTTAAGACGAGCT-1	4.3895497	-0.23413303	cDC	DR	0.0806502511500086	PBMC	Axis 2: Immune-Inflammatory	prisma_real_results/scRNA_validation/PBMC/Rank_1/Cell_Level_PRISMA_Scores.csv	c-d	Axis 2 in PBMC
GGGTTTAAGATTCGCT-1	9.215813	-2.9939015	CD14_Monocytes	DR	-0.0210053095061532	PBMC	Axis 2: Immune-Inflammatory	prisma_real_results/scRNA_validation/PBMC/Rank_1/Cell_Level_PRISMA_Scores.csv	c-d	Axis 2 in PBMC
GGGTTTAAGCCGTAAG-1	7.014787	6.737865	CD8_TEMRA	DR	-0.0974502586168086	PBMC	Axis 2: Immune-Inflammatory	prisma_real_results/scRNA_validation/PBMC/Rank_1/Cell_Level_PRISMA_Scores.csv	c-d	Axis 2 in PBMC
GGGTTTAAGCTCATAC-1	9.104538	4.044596	CD8_TEMRA	DR	0.0506604244716543	PBMC	Axis 2: Immune-Inflammatory	prisma_real_results/scRNA_validation/PBMC/Rank_1/Cell_Level_PRISMA_Scores.csv	c-d	Axis 2 in PBMC
GGGTTTAAGGGACAGG-1	14.492089	5.4976635	NK_cells	DR	-0.0059610877940857	PBMC	Axis 2: Immune-Inflammatory	prisma_real_results/scRNA_validation/PBMC/Rank_1/Cell_Level_PRISMA_Scores.csv	c-d	Axis 2 in PBMC
GGGTTTACACAAACGG-1	8.6551075	4.1646085	CD8_TEMRA	DR	-0.0483164489431213	PBMC	Axis 2: Immune-Inflammatory	prisma_real_results/scRNA_validation/PBMC/Rank_1/Cell_Level_PRISMA_Scores.csv	c-d	Axis 2 in PBMC
GGGTTTACAGAACGCA-1	4.823186	-0.5345332	cDC	DR	0.0669501447008772	PBMC	Axis 2: Immune-Inflammatory	prisma_real_results/scRNA_validation/PBMC/Rank_1/Cell_Level_PRISMA_Scores.csv	c-d	Axis 2 in PBMC
GGGTTTACATCGAACT-1	8.636916	-5.553234	CD14_Monocytes	DR	0.0612062714615871	PBMC	Axis 2: Immune-Inflammatory	prisma_real_results/scRNA_validation/PBMC/Rank_1/Cell_Level_PRISMA_Scores.csv	c-d	Axis 2 in PBMC
GGGTTTAGTCTGTCAA-1	11.280553	5.6529403	NK_cells	DR	-0.0517034278651678	PBMC	Axis 2: Immune-Inflammatory	prisma_real_results/scRNA_validation/PBMC/Rank_1/Cell_Level_PRISMA_Scores.csv	c-d	Axis 2 in PBMC
GGGTTTATCATAGGCT-1	11.590379	5.6400795	NK_cells	DR	-0.0513695573074891	PBMC	Axis 2: Immune-Inflammatory	prisma_real_results/scRNA_validation/PBMC/Rank_1/Cell_Level_PRISMA_Scores.csv	c-d	Axis 2 in PBMC
GGGTTTATCCGTGTAA-1	7.7160025	-4.7679744	CD14_Monocytes	DR	0.0565000071402661	PBMC	Axis 2: Immune-Inflammatory	prisma_real_results/scRNA_validation/PBMC/Rank_1/Cell_Level_PRISMA_Scores.csv	c-d	Axis 2 in PBMC
GGTAACTAGAACAAGG-1	13.126907	17.411823	Naive_T_cells	DR	0.1096363333481965	PBMC	Axis 2: Immune-Inflammatory	prisma_real_results/scRNA_validation/PBMC/Rank_1/Cell_Level_PRISMA_Scores.csv	c-d	Axis 2 in PBMC
GGTAACTAGCGCTTCG-1	8.511117	-5.3320465	CD14_Monocytes	DR	0.0221110015956545	PBMC	Axis 2: Immune-Inflammatory	prisma_real_results/scRNA_validation/PBMC/Rank_1/Cell_Level_PRISMA_Scores.csv	c-d	Axis 2 in PBMC
GGTAACTAGCGGTAAC-1	7.9230547	-4.021013	CD14_Monocytes	DR	0.0418436969701892	PBMC	Axis 2: Immune-Inflammatory	prisma_real_results/scRNA_validation/PBMC/Rank_1/Cell_Level_PRISMA_Scores.csv	c-d	Axis 2 in PBMC
GGTAACTCAGAGGCAT-1	8.511448	3.670728	CD8_TEMRA	DR	0.0084454029590589	PBMC	Axis 2: Immune-Inflammatory	prisma_real_results/scRNA_validation/PBMC/Rank_1/Cell_Level_PRISMA_Scores.csv	c-d	Axis 2 in PBMC
GGTAACTGTGCGACAA-1	9.99131	14.324628	Naive_T_cells	DR	0.0168514862979413	PBMC	Axis 2: Immune-Inflammatory	prisma_real_results/scRNA_validation/PBMC/Rank_1/Cell_Level_PRISMA_Scores.csv	c-d	Axis 2 in PBMC
GGTAACTTCCCGAATA-1	6.9892797	-2.7920907	CD14_Monocytes	DR	0.0296642328399458	PBMC	Axis 2: Immune-Inflammatory	prisma_real_results/scRNA_validation/PBMC/Rank_1/Cell_Level_PRISMA_Scores.csv	c-d	Axis 2 in PBMC
GGTAACTTCTACGGGC-1	9.185712	7.657136	CD8_GZMK_T	DR	-0.0090721982563873	PBMC	Axis 2: Immune-Inflammatory	prisma_real_results/scRNA_validation/PBMC/Rank_1/Cell_Level_PRISMA_Scores.csv	c-d	Axis 2 in PBMC
GGTAACTTCTGTCGCT-1	8.029886	6.5888433	CD8_TEMRA	DR	0.0155468838973184	PBMC	Axis 2: Immune-Inflammatory	prisma_real_results/scRNA_validation/PBMC/Rank_1/Cell_Level_PRISMA_Scores.csv	c-d	Axis 2 in PBMC
GGTAATCAGGAAAGGT-1	8.546977	-4.4387684	CD14_Monocytes	DR	0.0381919760548911	PBMC	Axis 2: Immune-Inflammatory	prisma_real_results/scRNA_validation/PBMC/Rank_1/Cell_Level_PRISMA_Scores.csv	c-d	Axis 2 in PBMC
GGTAATCCAAATCGTC-1	9.438533	3.8537972	CD8_TEMRA	DR	0.001692006885108	PBMC	Axis 2: Immune-Inflammatory	prisma_real_results/scRNA_validation/PBMC/Rank_1/Cell_Level_PRISMA_Scores.csv	c-d	Axis 2 in PBMC
GGTAATCCACATACTG-1	8.953579	4.0544796	CD8_TEMRA	DR	-0.0047786323528873	PBMC	Axis 2: Immune-Inflammatory	prisma_real_results/scRNA_validation/PBMC/Rank_1/Cell_Level_PRISMA_Scores.csv	c-d	Axis 2 in PBMC
GGTAATCCATCTCAAG-1	8.282582	16.924511	Naive_T_cells	DR	0.0283552735266973	PBMC	Axis 2: Immune-Inflammatory	prisma_real_results/scRNA_validation/PBMC/Rank_1/Cell_Level_PRISMA_Scores.csv	c-d	Axis 2 in PBMC
GGTAATCGTAAGTCAA-1	9.263257	-0.91754013	CD14_Monocytes	DR	0.0488676996616975	PBMC	Axis 2: Immune-Inflammatory	prisma_real_results/scRNA_validation/PBMC/Rank_1/Cell_Level_PRISMA_Scores.csv	c-d	Axis 2 in PBMC
GGTAATCGTTGGCCGT-1	8.368853	11.668014	CD4_Memory_T	DR	0.0588309337399977	PBMC	Axis 2: Immune-Inflammatory	prisma_real_results/scRNA_validation/PBMC/Rank_1/Cell_Level_PRISMA_Scores.csv	c-d	Axis 2 in PBMC
GGTAATCTCCAGCAAT-1	8.072615	-4.762902	CD14_Monocytes	DR	0.0230274098747809	PBMC	Axis 2: Immune-Inflammatory	prisma_real_results/scRNA_validation/PBMC/Rank_1/Cell_Level_PRISMA_Scores.csv	c-d	Axis 2 in PBMC
GGTAGAGAGTAGGTTA-1	7.2782335	-1.9768503	CD14_Monocytes	DR	0.0157762121679745	PBMC	Axis 2: Immune-Inflammatory	prisma_real_results/scRNA_validation/PBMC/Rank_1/Cell_Level_PRISMA_Scores.csv	c-d	Axis 2 in PBMC
GGTAGAGAGTAGTCCT-1	8.049805	-2.9641445	CD14_Monocytes	DR	0.0297441385474649	PBMC	Axis 2: Immune-Inflammatory	prisma_real_results/scRNA_validation/PBMC/Rank_1/Cell_Level_PRISMA_Scores.csv	c-d	Axis 2 in PBMC
GGTAGAGCAAGACTGG-1	5.627674	-3.651255	CD14_Monocytes	DR	0.0371063287890044	PBMC	Axis 2: Immune-Inflammatory	prisma_real_results/scRNA_validation/PBMC/Rank_1/Cell_Level_PRISMA_Scores.csv	c-d	Axis 2 in PBMC
GGTAGAGCATTCTCTA-1	8.073555	-3.1452224	CD14_Monocytes	DR	0.0134941918529357	PBMC	Axis 2: Immune-Inflammatory	prisma_real_results/scRNA_validation/PBMC/Rank_1/Cell_Level_PRISMA_Scores.csv	c-d	Axis 2 in PBMC
GGTAGAGTCCATACTT-1	7.82824	3.5274992	CD8_TEMRA	DR	0.0540929472287986	PBMC	Axis 2: Immune-Inflammatory	prisma_real_results/scRNA_validation/PBMC/Rank_1/Cell_Level_PRISMA_Scores.csv	c-d	Axis 2 in PBMC
GGTAGAGTCTTCTCAA-1	9.561257	12.212189	CD4_Memory_T	DR	0.0090023506087791	PBMC	Axis 2: Immune-Inflammatory	prisma_real_results/scRNA_validation/PBMC/Rank_1/Cell_Level_PRISMA_Scores.csv	c-d	Axis 2 in PBMC
GGTCACGAGAGCTTTC-1	9.055447	-3.4551816	CD14_Monocytes	DR	0.0090167659455006	PBMC	Axis 2: Immune-Inflammatory	prisma_real_results/scRNA_validation/PBMC/Rank_1/Cell_Level_PRISMA_Scores.csv	c-d	Axis 2 in PBMC
GGTCACGAGAGTGGCT-1	6.848229	-4.565068	CD14_Monocytes	DR	0.049788200959433	PBMC	Axis 2: Immune-Inflammatory	prisma_real_results/scRNA_validation/PBMC/Rank_1/Cell_Level_PRISMA_Scores.csv	c-d	Axis 2 in PBMC
GGTCACGAGCGGGTTA-1	12.345473	5.874251	NK_cells	DR	0.0170217757621788	PBMC	Axis 2: Immune-Inflammatory	prisma_real_results/scRNA_validation/PBMC/Rank_1/Cell_Level_PRISMA_Scores.csv	c-d	Axis 2 in PBMC
GGTCACGAGGTTCTTG-1	9.929703	12.233825	CD4_Memory_T	DR	-0.0156069971613923	PBMC	Axis 2: Immune-Inflammatory	prisma_real_results/scRNA_validation/PBMC/Rank_1/Cell_Level_PRISMA_Scores.csv	c-d	Axis 2 in PBMC
GGTCACGAGTGACACG-1	7.9777074	3.4958103	CD8_TEMRA	DR	0.0400169776523744	PBMC	Axis 2: Immune-Inflammatory	prisma_real_results/scRNA_validation/PBMC/Rank_1/Cell_Level_PRISMA_Scores.csv	c-d	Axis 2 in PBMC
GGTCACGCAAACTCGT-1	9.754124	10.781174	CD4_Memory_T	DR	0.0657860309863883	PBMC	Axis 2: Immune-Inflammatory	prisma_real_results/scRNA_validation/PBMC/Rank_1/Cell_Level_PRISMA_Scores.csv	c-d	Axis 2 in PBMC
GGTCACGCAAGACCTT-1	-2.5470345	8.650458	B_cells	DR	0.0188533603107648	PBMC	Axis 2: Immune-Inflammatory	prisma_real_results/scRNA_validation/PBMC/Rank_1/Cell_Level_PRISMA_Scores.csv	c-d	Axis 2 in PBMC
GGTCACGCAGCTATAC-1	7.9139333	-3.5849023	CD14_Monocytes	DR	0.070845659144905	PBMC	Axis 2: Immune-Inflammatory	prisma_real_results/scRNA_validation/PBMC/Rank_1/Cell_Level_PRISMA_Scores.csv	c-d	Axis 2 in PBMC
GGTCACGCATTCCTAT-1	4.657527	-1.9149518	CD16_Monocytes	DR	0.1037406627797621	PBMC	Axis 2: Immune-Inflammatory	prisma_real_results/scRNA_validation/PBMC/Rank_1/Cell_Level_PRISMA_Scores.csv	c-d	Axis 2 in PBMC
GGTCACGGTGCCGAAA-1	12.637288	6.0639806	NK_cells	DR	-0.0462146698662544	PBMC	Axis 2: Immune-Inflammatory	prisma_real_results/scRNA_validation/PBMC/Rank_1/Cell_Level_PRISMA_Scores.csv	c-d	Axis 2 in PBMC
GGTCTGGAGATAGCAT-1	7.7080283	6.6359625	CD8_TEMRA	DR	-0.0346965260045892	PBMC	Axis 2: Immune-Inflammatory	prisma_real_results/scRNA_validation/PBMC/Rank_1/Cell_Level_PRISMA_Scores.csv	c-d	Axis 2 in PBMC
GGTCTGGCAAACGAGC-1	12.430039	17.263042	Naive_T_cells	DR	0.0420032543522185	PBMC	Axis 2: Immune-Inflammatory	prisma_real_results/scRNA_validation/PBMC/Rank_1/Cell_Level_PRISMA_Scores.csv	c-d	Axis 2 in PBMC
GGTCTGGCAGCGTATT-1	7.8265004	-3.269499	CD14_Monocytes	DR	-0.0034754278061541	PBMC	Axis 2: Immune-Inflammatory	prisma_real_results/scRNA_validation/PBMC/Rank_1/Cell_Level_PRISMA_Scores.csv	c-d	Axis 2 in PBMC
GGTCTGGCATAACAGA-1	12.174788	6.4002433	NK_cells	DR	-0.0108392783108459	PBMC	Axis 2: Immune-Inflammatory	prisma_real_results/scRNA_validation/PBMC/Rank_1/Cell_Level_PRISMA_Scores.csv	c-d	Axis 2 in PBMC
GGTCTGGGTAGAGCTG-1	8.144998	3.914156	CD8_TEMRA	DR	0.100041883510229	PBMC	Axis 2: Immune-Inflammatory	prisma_real_results/scRNA_validation/PBMC/Rank_1/Cell_Level_PRISMA_Scores.csv	c-d	Axis 2 in PBMC
GGTCTGGGTAGTGTGG-1	9.610238	3.9007757	CD8_TEMRA	DR	-0.0319358205728754	PBMC	Axis 2: Immune-Inflammatory	prisma_real_results/scRNA_validation/PBMC/Rank_1/Cell_Level_PRISMA_Scores.csv	c-d	Axis 2 in PBMC
GGTCTGGGTCACTACA-1	8.687554	-2.9858563	CD14_Monocytes	DR	0.0403320848692301	PBMC	Axis 2: Immune-Inflammatory	prisma_real_results/scRNA_validation/PBMC/Rank_1/Cell_Level_PRISMA_Scores.csv	c-d	Axis 2 in PBMC
GGTCTGGGTCGTTTCC-1	3.3277628	-2.3987486	CD16_Monocytes	DR	0.0380408222125369	PBMC	Axis 2: Immune-Inflammatory	prisma_real_results/scRNA_validation/PBMC/Rank_1/Cell_Level_PRISMA_Scores.csv	c-d	Axis 2 in PBMC
GGTCTGGGTGAGTAAT-1	-2.0788429	8.326929	B_cells	DR	0.0110890430159932	PBMC	Axis 2: Immune-Inflammatory	prisma_real_results/scRNA_validation/PBMC/Rank_1/Cell_Level_PRISMA_Scores.csv	c-d	Axis 2 in PBMC
GGTCTGGGTTATGGTC-1	7.222922	5.712105	CD8_TEMRA	DR	-0.0026658206151657	PBMC	Axis 2: Immune-Inflammatory	prisma_real_results/scRNA_validation/PBMC/Rank_1/Cell_Level_PRISMA_Scores.csv	c-d	Axis 2 in PBMC
GGTCTGGTCATCAGTG-1	7.7407036	4.4173927	CD8_TEMRA	DR	-0.0074305840068043	PBMC	Axis 2: Immune-Inflammatory	prisma_real_results/scRNA_validation/PBMC/Rank_1/Cell_Level_PRISMA_Scores.csv	c-d	Axis 2 in PBMC
GGTCTGGTCGTCAAAC-1	9.197963	4.20286	CD8_TEMRA	DR	-0.0231636756403361	PBMC	Axis 2: Immune-Inflammatory	prisma_real_results/scRNA_validation/PBMC/Rank_1/Cell_Level_PRISMA_Scores.csv	c-d	Axis 2 in PBMC
GGTGAAGAGCTCCACG-1	10.107819	15.693285	Naive_T_cells	DR	-0.0683816338439883	PBMC	Axis 2: Immune-Inflammatory	prisma_real_results/scRNA_validation/PBMC/Rank_1/Cell_Level_PRISMA_Scores.csv	c-d	Axis 2 in PBMC
GGTGAAGAGGCACTCC-1	9.988536	-3.220561	CD14_Monocytes	DR	-0.0542630790009533	PBMC	Axis 2: Immune-Inflammatory	prisma_real_results/scRNA_validation/PBMC/Rank_1/Cell_Level_PRISMA_Scores.csv	c-d	Axis 2 in PBMC
GGTGAAGAGTAAATGC-1	7.1610928	3.920692	CD8_TEMRA	DR	-0.0452252517006002	PBMC	Axis 2: Immune-Inflammatory	prisma_real_results/scRNA_validation/PBMC/Rank_1/Cell_Level_PRISMA_Scores.csv	c-d	Axis 2 in PBMC
GGTGAAGAGTCACAGG-1	10.950832	12.79071	CD4_Memory_T	DR	-0.0228316436563634	PBMC	Axis 2: Immune-Inflammatory	prisma_real_results/scRNA_validation/PBMC/Rank_1/Cell_Level_PRISMA_Scores.csv	c-d	Axis 2 in PBMC
GGTGAAGAGTCCTGCG-1	8.4892845	3.4033911	CD8_TEMRA	DR	0.026029529586941	PBMC	Axis 2: Immune-Inflammatory	prisma_real_results/scRNA_validation/PBMC/Rank_1/Cell_Level_PRISMA_Scores.csv	c-d	Axis 2 in PBMC
GGTGAAGCAACACGAG-1	6.9211106	-3.8296294	CD14_Monocytes	DR	0.0359481387948328	PBMC	Axis 2: Immune-Inflammatory	prisma_real_results/scRNA_validation/PBMC/Rank_1/Cell_Level_PRISMA_Scores.csv	c-d	Axis 2 in PBMC
GGTGAAGCAGGTCTCG-1	2.0146935	-2.5699465	CD16_Monocytes	DR	0.0358632029648034	PBMC	Axis 2: Immune-Inflammatory	prisma_real_results/scRNA_validation/PBMC/Rank_1/Cell_Level_PRISMA_Scores.csv	c-d	Axis 2 in PBMC
GGTGAAGGTAACAGTA-1	1.5403323	23.210936	Platelets	DR	-0.0237216384415935	PBMC	Axis 2: Immune-Inflammatory	prisma_real_results/scRNA_validation/PBMC/Rank_1/Cell_Level_PRISMA_Scores.csv	c-d	Axis 2 in PBMC
GGTGAAGTCAAGAGTA-1	8.822367	4.951808	CD8_TEMRA	DR	0.0204774356933647	PBMC	Axis 2: Immune-Inflammatory	prisma_real_results/scRNA_validation/PBMC/Rank_1/Cell_Level_PRISMA_Scores.csv	c-d	Axis 2 in PBMC
GGTGAAGTCACCCATC-1	9.391557	9.105313	NK_cells	DR	0.0197112972116368	PBMC	Axis 2: Immune-Inflammatory	prisma_real_results/scRNA_validation/PBMC/Rank_1/Cell_Level_PRISMA_Scores.csv	c-d	Axis 2 in PBMC
GGTGATTCACGCTTAA-1	8.047588	-4.045068	CD14_Monocytes	DR	0.0352124955638911	PBMC	Axis 2: Immune-Inflammatory	prisma_real_results/scRNA_validation/PBMC/Rank_1/Cell_Level_PRISMA_Scores.csv	c-d	Axis 2 in PBMC
GGTGATTCAGCTCGGT-1	6.435526	-2.932411	CD14_Monocytes	DR	0.0610984747338209	PBMC	Axis 2: Immune-Inflammatory	prisma_real_results/scRNA_validation/PBMC/Rank_1/Cell_Level_PRISMA_Scores.csv	c-d	Axis 2 in PBMC
GGTGATTGTACCCAGC-1	9.43007	-4.2442255	CD14_Monocytes	DR	0.0532612734694675	PBMC	Axis 2: Immune-Inflammatory	prisma_real_results/scRNA_validation/PBMC/Rank_1/Cell_Level_PRISMA_Scores.csv	c-d	Axis 2 in PBMC
GGTGATTGTGACACGA-1	8.896875	-2.4326446	CD14_Monocytes	DR	0.0210911573113223	PBMC	Axis 2: Immune-Inflammatory	prisma_real_results/scRNA_validation/PBMC/Rank_1/Cell_Level_PRISMA_Scores.csv	c-d	Axis 2 in PBMC
GGTGATTGTGATGGCA-1	14.291518	6.1181607	NK_cells	DR	0.0217473950007505	PBMC	Axis 2: Immune-Inflammatory	prisma_real_results/scRNA_validation/PBMC/Rank_1/Cell_Level_PRISMA_Scores.csv	c-d	Axis 2 in PBMC
GGTGATTGTTCACGAT-1	7.0813265	-2.7300966	CD14_Monocytes	DR	0.0653091157805493	PBMC	Axis 2: Immune-Inflammatory	prisma_real_results/scRNA_validation/PBMC/Rank_1/Cell_Level_PRISMA_Scores.csv	c-d	Axis 2 in PBMC
GGTGATTGTTGGAGGT-1	8.164126	-1.9561346	CD14_Monocytes	DR	-0.0064980614401567	PBMC	Axis 2: Immune-Inflammatory	prisma_real_results/scRNA_validation/PBMC/Rank_1/Cell_Level_PRISMA_Scores.csv	c-d	Axis 2 in PBMC
GGTGATTGTTGTTGCA-1	10.445083	4.3607635	CD8_TEMRA	DR	0.0130408640657917	PBMC	Axis 2: Immune-Inflammatory	prisma_real_results/scRNA_validation/PBMC/Rank_1/Cell_Level_PRISMA_Scores.csv	c-d	Axis 2 in PBMC
GGTGATTTCCTGTACC-1	8.932509	3.3672945	CD8_TEMRA	DR	-0.0094960362233454	PBMC	Axis 2: Immune-Inflammatory	prisma_real_results/scRNA_validation/PBMC/Rank_1/Cell_Level_PRISMA_Scores.csv	c-d	Axis 2 in PBMC
GGTGGCTAGAAACTAC-1	6.644545	-2.867286	CD14_Monocytes	DR	0.0079790199819339	PBMC	Axis 2: Immune-Inflammatory	prisma_real_results/scRNA_validation/PBMC/Rank_1/Cell_Level_PRISMA_Scores.csv	c-d	Axis 2 in PBMC
GGTGGCTAGTTTCGGT-1	5.847779	5.03295	Platelets	DR	0.0193656153236619	PBMC	Axis 2: Immune-Inflammatory	prisma_real_results/scRNA_validation/PBMC/Rank_1/Cell_Level_PRISMA_Scores.csv	c-d	Axis 2 in PBMC
GGTGGCTCAACCAACT-1	9.706679	7.584718	CD8_GZMK_T	DR	0.0039847725470913	PBMC	Axis 2: Immune-Inflammatory	prisma_real_results/scRNA_validation/PBMC/Rank_1/Cell_Level_PRISMA_Scores.csv	c-d	Axis 2 in PBMC
GGTGGCTCACTTCTCG-1	8.252685	4.695917	CD8_TEMRA	DR	-0.0220753612799853	PBMC	Axis 2: Immune-Inflammatory	prisma_real_results/scRNA_validation/PBMC/Rank_1/Cell_Level_PRISMA_Scores.csv	c-d	Axis 2 in PBMC
GGTGGCTCAGAGGTAC-1	5.613795	-2.8109944	CD14_Monocytes	DR	0.0056689881574584	PBMC	Axis 2: Immune-Inflammatory	prisma_real_results/scRNA_validation/PBMC/Rank_1/Cell_Level_PRISMA_Scores.csv	c-d	Axis 2 in PBMC
GGTGGCTCAGTGCCTG-1	7.041884	7.179906	CD8_TEMRA	DR	0.0346550440783016	PBMC	Axis 2: Immune-Inflammatory	prisma_real_results/scRNA_validation/PBMC/Rank_1/Cell_Level_PRISMA_Scores.csv	c-d	Axis 2 in PBMC
GGTGGCTCATGAGATA-1	2.201767	-2.2746296	CD16_Monocytes	DR	0.0800373547751446	PBMC	Axis 2: Immune-Inflammatory	prisma_real_results/scRNA_validation/PBMC/Rank_1/Cell_Level_PRISMA_Scores.csv	c-d	Axis 2 in PBMC
GGTGGCTGTACTCGAT-1	9.504561	-5.2825027	CD14_Monocytes	DR	-0.0317796852687228	PBMC	Axis 2: Immune-Inflammatory	prisma_real_results/scRNA_validation/PBMC/Rank_1/Cell_Level_PRISMA_Scores.csv	c-d	Axis 2 in PBMC
GGTGGCTTCTTCGATT-1	11.320569	15.211891	Naive_T_cells	DR	0.0365610863797034	PBMC	Axis 2: Immune-Inflammatory	prisma_real_results/scRNA_validation/PBMC/Rank_1/Cell_Level_PRISMA_Scores.csv	c-d	Axis 2 in PBMC
GGTGTCGAGATGCTAA-1	6.741282	-3.1440887	CD14_Monocytes	DR	0.0748815760752909	PBMC	Axis 2: Immune-Inflammatory	prisma_real_results/scRNA_validation/PBMC/Rank_1/Cell_Level_PRISMA_Scores.csv	c-d	Axis 2 in PBMC
GGTGTCGAGCGTATAA-1	-2.04989	10.8070345	B_cells	DR	0.0211928806107431	PBMC	Axis 2: Immune-Inflammatory	prisma_real_results/scRNA_validation/PBMC/Rank_1/Cell_Level_PRISMA_Scores.csv	c-d	Axis 2 in PBMC
GGTGTCGAGTGCGCTC-1	10.028868	-4.2787104	CD14_Monocytes	DR	0.0493844210107902	PBMC	Axis 2: Immune-Inflammatory	prisma_real_results/scRNA_validation/PBMC/Rank_1/Cell_Level_PRISMA_Scores.csv	c-d	Axis 2 in PBMC
GGTGTCGAGTTGGCGA-1	7.5091863	-4.064048	CD14_Monocytes	DR	0.0162307667541392	PBMC	Axis 2: Immune-Inflammatory	prisma_real_results/scRNA_validation/PBMC/Rank_1/Cell_Level_PRISMA_Scores.csv	c-d	Axis 2 in PBMC
GGTGTCGCAAGGTCGA-1	10.146324	15.676723	Naive_T_cells	DR	0.0088680660933871	PBMC	Axis 2: Immune-Inflammatory	prisma_real_results/scRNA_validation/PBMC/Rank_1/Cell_Level_PRISMA_Scores.csv	c-d	Axis 2 in PBMC
GGTGTCGCAAGTGTCT-1	8.753868	6.4251447	CD8_TEMRA	DR	-0.0363756326604118	PBMC	Axis 2: Immune-Inflammatory	prisma_real_results/scRNA_validation/PBMC/Rank_1/Cell_Level_PRISMA_Scores.csv	c-d	Axis 2 in PBMC
GGTGTCGCACAGCTGC-1	6.3108053	-3.228309	CD14_Monocytes	DR	0.0685340489708765	PBMC	Axis 2: Immune-Inflammatory	prisma_real_results/scRNA_validation/PBMC/Rank_1/Cell_Level_PRISMA_Scores.csv	c-d	Axis 2 in PBMC
GGTGTCGCACCCTGTT-1	7.677041	6.7064676	CD8_TEMRA	DR	0.0027414731327339	PBMC	Axis 2: Immune-Inflammatory	prisma_real_results/scRNA_validation/PBMC/Rank_1/Cell_Level_PRISMA_Scores.csv	c-d	Axis 2 in PBMC
GGTGTCGCAGTGGGTA-1	13.442038	6.286945	NK_cells	DR	0.0441075728907322	PBMC	Axis 2: Immune-Inflammatory	prisma_real_results/scRNA_validation/PBMC/Rank_1/Cell_Level_PRISMA_Scores.csv	c-d	Axis 2 in PBMC
GGTGTCGGTACAATAG-1	9.619951	-1.087448	CD14_Monocytes	DR	0.0731167628480236	PBMC	Axis 2: Immune-Inflammatory	prisma_real_results/scRNA_validation/PBMC/Rank_1/Cell_Level_PRISMA_Scores.csv	c-d	Axis 2 in PBMC
GGTGTCGTCCGATTAG-1	3.4324317	-2.7314215	CD16_Monocytes	DR	0.0631191108828556	PBMC	Axis 2: Immune-Inflammatory	prisma_real_results/scRNA_validation/PBMC/Rank_1/Cell_Level_PRISMA_Scores.csv	c-d	Axis 2 in PBMC
GGTGTTAAGCGGCTCT-1	-2.3239198	11.72899	B_cells	DR	0.0673132221350509	PBMC	Axis 2: Immune-Inflammatory	prisma_real_results/scRNA_validation/PBMC/Rank_1/Cell_Level_PRISMA_Scores.csv	c-d	Axis 2 in PBMC
GGTGTTAAGTAGACCG-1-1	12.510657	11.714969	CD4_Memory_T	DR	0.0354679141283087	PBMC	Axis 2: Immune-Inflammatory	prisma_real_results/scRNA_validation/PBMC/Rank_1/Cell_Level_PRISMA_Scores.csv	c-d	Axis 2 in PBMC
GGTGTTACACAGTCGC-1	14.991994	2.0563462	Basophils	DR	0.065213640690235	PBMC	Axis 2: Immune-Inflammatory	prisma_real_results/scRNA_validation/PBMC/Rank_1/Cell_Level_PRISMA_Scores.csv	c-d	Axis 2 in PBMC
GGTGTTACACTCAGAT-1	6.1491704	6.539641	CD8_TEMRA	DR	0.017530756892459	PBMC	Axis 2: Immune-Inflammatory	prisma_real_results/scRNA_validation/PBMC/Rank_1/Cell_Level_PRISMA_Scores.csv	c-d	Axis 2 in PBMC
GGTGTTACAGACCTAT-1-1	8.856	3.400704	CD8_TEMRA	DR	-0.0027903281513916	PBMC	Axis 2: Immune-Inflammatory	prisma_real_results/scRNA_validation/PBMC/Rank_1/Cell_Level_PRISMA_Scores.csv	c-d	Axis 2 in PBMC
GGTGTTACAGGCGTTC-1	2.9573667	-3.0002387	CD16_Monocytes	DR	0.0544607879219579	PBMC	Axis 2: Immune-Inflammatory	prisma_real_results/scRNA_validation/PBMC/Rank_1/Cell_Level_PRISMA_Scores.csv	c-d	Axis 2 in PBMC
GGTGTTAGTAGGCTGA-1	8.11498	3.7478456	CD8_TEMRA	DR	0.0047873194525663	PBMC	Axis 2: Immune-Inflammatory	prisma_real_results/scRNA_validation/PBMC/Rank_1/Cell_Level_PRISMA_Scores.csv	c-d	Axis 2 in PBMC
GGTGTTAGTTGCCTAA-1	6.377887	-3.0860784	CD14_Monocytes	DR	0.0392942910013354	PBMC	Axis 2: Immune-Inflammatory	prisma_real_results/scRNA_validation/PBMC/Rank_1/Cell_Level_PRISMA_Scores.csv	c-d	Axis 2 in PBMC
GGTGTTAGTTTGATCG-1-1	14.701503	2.2391393	Basophils	DR	0.0210242811047383	PBMC	Axis 2: Immune-Inflammatory	prisma_real_results/scRNA_validation/PBMC/Rank_1/Cell_Level_PRISMA_Scores.csv	c-d	Axis 2 in PBMC
GGTGTTATCACTGTCC-1	-2.963466	8.401002	B_cells	DR	0.0410002080145986	PBMC	Axis 2: Immune-Inflammatory	prisma_real_results/scRNA_validation/PBMC/Rank_1/Cell_Level_PRISMA_Scores.csv	c-d	Axis 2 in PBMC
GGTTAACAGCGAGGAG-1	7.306337	3.2605429	CD8_TEMRA	DR	0.0259698850849244	PBMC	Axis 2: Immune-Inflammatory	prisma_real_results/scRNA_validation/PBMC/Rank_1/Cell_Level_PRISMA_Scores.csv	c-d	Axis 2 in PBMC
GGTTAACCAAACACCT-1	4.6883516	-0.019787243	cDC	DR	0.041532184594947	PBMC	Axis 2: Immune-Inflammatory	prisma_real_results/scRNA_validation/PBMC/Rank_1/Cell_Level_PRISMA_Scores.csv	c-d	Axis 2 in PBMC
GGTTAACGTAACCCTA-1	9.164946	13.675389	Naive_T_cells	DR	0.0405466987793076	PBMC	Axis 2: Immune-Inflammatory	prisma_real_results/scRNA_validation/PBMC/Rank_1/Cell_Level_PRISMA_Scores.csv	c-d	Axis 2 in PBMC
GGTTAACGTAAGGCCA-1-1	7.862687	6.7544465	CD8_TEMRA	DR	0.0583661896791841	PBMC	Axis 2: Immune-Inflammatory	prisma_real_results/scRNA_validation/PBMC/Rank_1/Cell_Level_PRISMA_Scores.csv	c-d	Axis 2 in PBMC
GGTTAACTCACCACAA-1	12.022467	16.05238	Naive_T_cells	DR	0.0060760166078287	PBMC	Axis 2: Immune-Inflammatory	prisma_real_results/scRNA_validation/PBMC/Rank_1/Cell_Level_PRISMA_Scores.csv	c-d	Axis 2 in PBMC
GGTTAACTCACGTAGT-1	2.8115904	-1.9168994	CD16_Monocytes	DR	0.0924974956850022	PBMC	Axis 2: Immune-Inflammatory	prisma_real_results/scRNA_validation/PBMC/Rank_1/Cell_Level_PRISMA_Scores.csv	c-d	Axis 2 in PBMC
GGTTCTCAGAGAGTTT-1	13.249456	18.06291	Naive_T_cells	DR	-0.0200883263750924	PBMC	Axis 2: Immune-Inflammatory	prisma_real_results/scRNA_validation/PBMC/Rank_1/Cell_Level_PRISMA_Scores.csv	c-d	Axis 2 in PBMC
GGTTCTCAGCTTTCCC-1	10.818759	6.605241	CD8_GZMK_T	DR	0.1048090182641463	PBMC	Axis 2: Immune-Inflammatory	prisma_real_results/scRNA_validation/PBMC/Rank_1/Cell_Level_PRISMA_Scores.csv	c-d	Axis 2 in PBMC
GGTTCTCAGGAACTCG-1	2.965419	-2.038393	CD16_Monocytes	DR	0.0441815587719115	PBMC	Axis 2: Immune-Inflammatory	prisma_real_results/scRNA_validation/PBMC/Rank_1/Cell_Level_PRISMA_Scores.csv	c-d	Axis 2 in PBMC
GGTTCTCCAATCGCCG-1	5.175768	-3.1361718	CD14_Monocytes	DR	0.051977442357389	PBMC	Axis 2: Immune-Inflammatory	prisma_real_results/scRNA_validation/PBMC/Rank_1/Cell_Level_PRISMA_Scores.csv	c-d	Axis 2 in PBMC
GGTTCTCCAATGCAGG-1	6.848472	-4.9387107	CD14_Monocytes	DR	0.0545527870910514	PBMC	Axis 2: Immune-Inflammatory	prisma_real_results/scRNA_validation/PBMC/Rank_1/Cell_Level_PRISMA_Scores.csv	c-d	Axis 2 in PBMC
GGTTCTCCAGTATTCG-1	7.34494	4.9539523	CD8_TEMRA	DR	0.001692018987254	PBMC	Axis 2: Immune-Inflammatory	prisma_real_results/scRNA_validation/PBMC/Rank_1/Cell_Level_PRISMA_Scores.csv	c-d	Axis 2 in PBMC
GGTTCTCGTCAGCTTA-1	12.510563	15.989034	Naive_T_cells	DR	0.0059338909383649	PBMC	Axis 2: Immune-Inflammatory	prisma_real_results/scRNA_validation/PBMC/Rank_1/Cell_Level_PRISMA_Scores.csv	c-d	Axis 2 in PBMC
GGTTCTCGTCTGTAGT-1	10.095422	-4.352048	CD14_Monocytes	DR	-0.0228749278219049	PBMC	Axis 2: Immune-Inflammatory	prisma_real_results/scRNA_validation/PBMC/Rank_1/Cell_Level_PRISMA_Scores.csv	c-d	Axis 2 in PBMC
GGTTCTCTCCCGTAAA-1	11.435503	9.96715	CD8_GZMK_T	DR	0.0183629767331133	PBMC	Axis 2: Immune-Inflammatory	prisma_real_results/scRNA_validation/PBMC/Rank_1/Cell_Level_PRISMA_Scores.csv	c-d	Axis 2 in PBMC
GGTTCTCTCTCAGTCC-1	13.603451	4.988887	NK_cells	DR	0.0496932567667311	PBMC	Axis 2: Immune-Inflammatory	prisma_real_results/scRNA_validation/PBMC/Rank_1/Cell_Level_PRISMA_Scores.csv	c-d	Axis 2 in PBMC
GGTTGTAAGCGGTAGT-1	8.601555	3.4422164	CD8_TEMRA	DR	-0.0301627428685549	PBMC	Axis 2: Immune-Inflammatory	prisma_real_results/scRNA_validation/PBMC/Rank_1/Cell_Level_PRISMA_Scores.csv	c-d	Axis 2 in PBMC
GGTTGTACAAACGGCA-1	6.9767013	-4.3278594	CD14_Monocytes	DR	0.0154003763545528	PBMC	Axis 2: Immune-Inflammatory	prisma_real_results/scRNA_validation/PBMC/Rank_1/Cell_Level_PRISMA_Scores.csv	c-d	Axis 2 in PBMC
GGTTGTACACAGTGTT-1	8.335948	5.1076794	CD8_TEMRA	DR	-0.0356240348650633	PBMC	Axis 2: Immune-Inflammatory	prisma_real_results/scRNA_validation/PBMC/Rank_1/Cell_Level_PRISMA_Scores.csv	c-d	Axis 2 in PBMC
GGTTGTAGTACAAGCG-1	8.958486	9.196937	NK_cells	DR	0.060356726978742	PBMC	Axis 2: Immune-Inflammatory	prisma_real_results/scRNA_validation/PBMC/Rank_1/Cell_Level_PRISMA_Scores.csv	c-d	Axis 2 in PBMC
GGTTGTAGTACGAGTG-1	8.264584	4.527108	CD8_TEMRA	DR	-0.022514177305439	PBMC	Axis 2: Immune-Inflammatory	prisma_real_results/scRNA_validation/PBMC/Rank_1/Cell_Level_PRISMA_Scores.csv	c-d	Axis 2 in PBMC
GGTTGTAGTTCTCCCA-1	-1.0587687	11.02932	B_cells	DR	-0.0626169578281628	PBMC	Axis 2: Immune-Inflammatory	prisma_real_results/scRNA_validation/PBMC/Rank_1/Cell_Level_PRISMA_Scores.csv	c-d	Axis 2 in PBMC
GGTTGTATCCAGGACC-1	7.2612348	5.2411346	CD8_TEMRA	DR	-0.0051112482654038	PBMC	Axis 2: Immune-Inflammatory	prisma_real_results/scRNA_validation/PBMC/Rank_1/Cell_Level_PRISMA_Scores.csv	c-d	Axis 2 in PBMC
GGTTGTATCGAACGGA-1	9.411489	-4.6608047	CD14_Monocytes	DR	0.0504591987846863	PBMC	Axis 2: Immune-Inflammatory	prisma_real_results/scRNA_validation/PBMC/Rank_1/Cell_Level_PRISMA_Scores.csv	c-d	Axis 2 in PBMC
GTAACACCACCCTTAC-1	9.072594	-5.0111675	CD14_Monocytes	DR	-0.0050714558211071	PBMC	Axis 2: Immune-Inflammatory	prisma_real_results/scRNA_validation/PBMC/Rank_1/Cell_Level_PRISMA_Scores.csv	c-d	Axis 2 in PBMC
GTAACACGTAACTTCG-1	10.026214	12.959102	CD4_Memory_T	DR	-0.0025411367573961	PBMC	Axis 2: Immune-Inflammatory	prisma_real_results/scRNA_validation/PBMC/Rank_1/Cell_Level_PRISMA_Scores.csv	c-d	Axis 2 in PBMC
GTAACACTCTGCGGGT-1	8.931134	4.37366	CD8_TEMRA	DR	-0.0151552872518755	PBMC	Axis 2: Immune-Inflammatory	prisma_real_results/scRNA_validation/PBMC/Rank_1/Cell_Level_PRISMA_Scores.csv	c-d	Axis 2 in PBMC
GTAACCAAGCGGTATG-1	8.783705	14.621336	Naive_T_cells	DR	-0.0134760600508349	PBMC	Axis 2: Immune-Inflammatory	prisma_real_results/scRNA_validation/PBMC/Rank_1/Cell_Level_PRISMA_Scores.csv	c-d	Axis 2 in PBMC
GTAACCAAGGAACGAA-1	1.5317663	20.916842	Platelets	DR	-0.0194543102637273	PBMC	Axis 2: Immune-Inflammatory	prisma_real_results/scRNA_validation/PBMC/Rank_1/Cell_Level_PRISMA_Scores.csv	c-d	Axis 2 in PBMC
GTAACCAAGGGACCAT-1	9.204912	-3.8345852	CD14_Monocytes	DR	-0.0062632421569308	PBMC	Axis 2: Immune-Inflammatory	prisma_real_results/scRNA_validation/PBMC/Rank_1/Cell_Level_PRISMA_Scores.csv	c-d	Axis 2 in PBMC
GTAACCAAGTCACTAC-1	8.384099	7.248832	CD8_TEMRA	DR	-0.0100856289636321	PBMC	Axis 2: Immune-Inflammatory	prisma_real_results/scRNA_validation/PBMC/Rank_1/Cell_Level_PRISMA_Scores.csv	c-d	Axis 2 in PBMC
GTAACCACACCAGTTA-1	6.6486216	-2.278547	CD14_Monocytes	DR	-0.0182129560102053	PBMC	Axis 2: Immune-Inflammatory	prisma_real_results/scRNA_validation/PBMC/Rank_1/Cell_Level_PRISMA_Scores.csv	c-d	Axis 2 in PBMC
GTAACCACACGGAAGT-1	8.704569	-4.7367396	CD14_Monocytes	DR	0.0695053056883743	PBMC	Axis 2: Immune-Inflammatory	prisma_real_results/scRNA_validation/PBMC/Rank_1/Cell_Level_PRISMA_Scores.csv	c-d	Axis 2 in PBMC
GTAACCACAGTGTATC-1	10.498927	6.729805	CD8_GZMK_T	DR	0.0159122186898747	PBMC	Axis 2: Immune-Inflammatory	prisma_real_results/scRNA_validation/PBMC/Rank_1/Cell_Level_PRISMA_Scores.csv	c-d	Axis 2 in PBMC
GTAACCAGTCCTCCTA-1	8.603297	16.651955	Naive_T_cells	DR	0.0343674842031584	PBMC	Axis 2: Immune-Inflammatory	prisma_real_results/scRNA_validation/PBMC/Rank_1/Cell_Level_PRISMA_Scores.csv	c-d	Axis 2 in PBMC
GTAACCAGTGACTCTA-1	9.3470335	-3.4627535	CD14_Monocytes	DR	0.0002797837420918	PBMC	Axis 2: Immune-Inflammatory	prisma_real_results/scRNA_validation/PBMC/Rank_1/Cell_Level_PRISMA_Scores.csv	c-d	Axis 2 in PBMC
GTAACCAGTTGGAGGT-1	7.8374286	4.3066807	CD8_TEMRA	DR	-0.0303068060299596	PBMC	Axis 2: Immune-Inflammatory	prisma_real_results/scRNA_validation/PBMC/Rank_1/Cell_Level_PRISMA_Scores.csv	c-d	Axis 2 in PBMC
GTAACCAGTTGTCCCT-1	3.0971744	-2.5140948	CD16_Monocytes	DR	0.107312898649171	PBMC	Axis 2: Immune-Inflammatory	prisma_real_results/scRNA_validation/PBMC/Rank_1/Cell_Level_PRISMA_Scores.csv	c-d	Axis 2 in PBMC
GTAACCATCAGACTGT-1	8.661549	9.1806345	NK_cells	DR	-0.0409937009540363	PBMC	Axis 2: Immune-Inflammatory	prisma_real_results/scRNA_validation/PBMC/Rank_1/Cell_Level_PRISMA_Scores.csv	c-d	Axis 2 in PBMC
GTAACCATCTAACGCA-1-1	10.488944	-4.6834435	CD14_Monocytes	DR	-0.0099961872413188	PBMC	Axis 2: Immune-Inflammatory	prisma_real_results/scRNA_validation/PBMC/Rank_1/Cell_Level_PRISMA_Scores.csv	c-d	Axis 2 in PBMC
GTAAGTCAGACCAAAT-1	11.746495	5.8047905	NK_cells	DR	-0.0602493756281574	PBMC	Axis 2: Immune-Inflammatory	prisma_real_results/scRNA_validation/PBMC/Rank_1/Cell_Level_PRISMA_Scores.csv	c-d	Axis 2 in PBMC
GTAAGTCAGCGCCTAC-1	5.61725	-2.1396832	CD14_Monocytes	DR	0.078054143672141	PBMC	Axis 2: Immune-Inflammatory	prisma_real_results/scRNA_validation/PBMC/Rank_1/Cell_Level_PRISMA_Scores.csv	c-d	Axis 2 in PBMC
GTAAGTCAGTCAGAGC-1	7.822686	-3.0307176	CD14_Monocytes	DR	0.0323638302223915	PBMC	Axis 2: Immune-Inflammatory	prisma_real_results/scRNA_validation/PBMC/Rank_1/Cell_Level_PRISMA_Scores.csv	c-d	Axis 2 in PBMC
GTAAGTCAGTCCGCGT-1	10.958744	5.792564	CD8_TEMRA	DR	-0.0403484786546921	PBMC	Axis 2: Immune-Inflammatory	prisma_real_results/scRNA_validation/PBMC/Rank_1/Cell_Level_PRISMA_Scores.csv	c-d	Axis 2 in PBMC
GTAAGTCAGTTACGAA-1	7.2354603	5.644509	CD8_TEMRA	DR	-0.0452951225649989	PBMC	Axis 2: Immune-Inflammatory	prisma_real_results/scRNA_validation/PBMC/Rank_1/Cell_Level_PRISMA_Scores.csv	c-d	Axis 2 in PBMC
GTAAGTCGTAGAATAC-1	9.445845	-3.1680658	CD14_Monocytes	DR	0.0570036872504627	PBMC	Axis 2: Immune-Inflammatory	prisma_real_results/scRNA_validation/PBMC/Rank_1/Cell_Level_PRISMA_Scores.csv	c-d	Axis 2 in PBMC
GTAAGTCTCGGATAAA-1	0.9142952	21.677809	Platelets	DR	-0.0188133761721174	PBMC	Axis 2: Immune-Inflammatory	prisma_real_results/scRNA_validation/PBMC/Rank_1/Cell_Level_PRISMA_Scores.csv	c-d	Axis 2 in PBMC
GTAAGTCTCTGAGAGG-1	5.7985244	-4.197146	CD14_Monocytes	DR	-0.0155660536405299	PBMC	Axis 2: Immune-Inflammatory	prisma_real_results/scRNA_validation/PBMC/Rank_1/Cell_Level_PRISMA_Scores.csv	c-d	Axis 2 in PBMC
GTAAGTCTCTTGATTC-1	8.80581	-3.874718	CD14_Monocytes	DR	0.0602368706866159	PBMC	Axis 2: Immune-Inflammatory	prisma_real_results/scRNA_validation/PBMC/Rank_1/Cell_Level_PRISMA_Scores.csv	c-d	Axis 2 in PBMC
GTAATCGAGACCATAA-1	11.813122	5.7681518	NK_cells	DR	0.0452863683012111	PBMC	Axis 2: Immune-Inflammatory	prisma_real_results/scRNA_validation/PBMC/Rank_1/Cell_Level_PRISMA_Scores.csv	c-d	Axis 2 in PBMC
GTAATCGAGCATTTGC-1	2.8029196	-2.3126273	CD16_Monocytes	DR	0.0685931933349017	PBMC	Axis 2: Immune-Inflammatory	prisma_real_results/scRNA_validation/PBMC/Rank_1/Cell_Level_PRISMA_Scores.csv	c-d	Axis 2 in PBMC
GTAATCGAGGTCTGGA-1	13.078405	4.534009	NK_cells	DR	0.0127533915109936	PBMC	Axis 2: Immune-Inflammatory	prisma_real_results/scRNA_validation/PBMC/Rank_1/Cell_Level_PRISMA_Scores.csv	c-d	Axis 2 in PBMC
GTAATCGAGTGCGCTC-1	6.9854393	-4.3000736	CD14_Monocytes	DR	0.0639379262801631	PBMC	Axis 2: Immune-Inflammatory	prisma_real_results/scRNA_validation/PBMC/Rank_1/Cell_Level_PRISMA_Scores.csv	c-d	Axis 2 in PBMC
GTAATCGTCAAGGACG-1	13.535511	4.442337	NK_cells	DR	0.0317948644973812	PBMC	Axis 2: Immune-Inflammatory	prisma_real_results/scRNA_validation/PBMC/Rank_1/Cell_Level_PRISMA_Scores.csv	c-d	Axis 2 in PBMC
GTAATCGTCCAACCAA-1	4.039659	-0.041980922	cDC	DR	0.1119476408565185	PBMC	Axis 2: Immune-Inflammatory	prisma_real_results/scRNA_validation/PBMC/Rank_1/Cell_Level_PRISMA_Scores.csv	c-d	Axis 2 in PBMC
GTAATCGTCGCCTCTA-1-1	8.699461	16.303913	Naive_T_cells	DR	0.0218109460306682	PBMC	Axis 2: Immune-Inflammatory	prisma_real_results/scRNA_validation/PBMC/Rank_1/Cell_Level_PRISMA_Scores.csv	c-d	Axis 2 in PBMC
GTAATCGTCTAGGAAA-1	6.5064197	-2.6730106	CD14_Monocytes	DR	0.020168354924996	PBMC	Axis 2: Immune-Inflammatory	prisma_real_results/scRNA_validation/PBMC/Rank_1/Cell_Level_PRISMA_Scores.csv	c-d	Axis 2 in PBMC
GTAATCGTCTGCACCT-1	10.238352	-2.7742918	CD14_Monocytes	DR	0.0210728695119995	PBMC	Axis 2: Immune-Inflammatory	prisma_real_results/scRNA_validation/PBMC/Rank_1/Cell_Level_PRISMA_Scores.csv	c-d	Axis 2 in PBMC
GTAATGCAGCACACCC-1	7.16781	6.1350713	CD8_TEMRA	DR	-0.0711007817390163	PBMC	Axis 2: Immune-Inflammatory	prisma_real_results/scRNA_validation/PBMC/Rank_1/Cell_Level_PRISMA_Scores.csv	c-d	Axis 2 in PBMC
GTAATGCAGCATCCCG-1	2.9900136	-2.4891067	CD16_Monocytes	DR	0.081055306782498	PBMC	Axis 2: Immune-Inflammatory	prisma_real_results/scRNA_validation/PBMC/Rank_1/Cell_Level_PRISMA_Scores.csv	c-d	Axis 2 in PBMC
GTAATGCCAAACTAGA-1	8.233084	14.24119	Naive_T_cells	DR	-0.0077954177088855	PBMC	Axis 2: Immune-Inflammatory	prisma_real_results/scRNA_validation/PBMC/Rank_1/Cell_Level_PRISMA_Scores.csv	c-d	Axis 2 in PBMC
GTAATGCCAATGGGTG-1	9.293932	-3.5914478	CD14_Monocytes	DR	0.0094282436994166	PBMC	Axis 2: Immune-Inflammatory	prisma_real_results/scRNA_validation/PBMC/Rank_1/Cell_Level_PRISMA_Scores.csv	c-d	Axis 2 in PBMC
GTAATGCCATCCTTCG-1	7.874516	12.027476	CD4_Memory_T	DR	0.0178224660948071	PBMC	Axis 2: Immune-Inflammatory	prisma_real_results/scRNA_validation/PBMC/Rank_1/Cell_Level_PRISMA_Scores.csv	c-d	Axis 2 in PBMC
GTAATGCCATGCGGTC-1	10.318238	-4.237396	CD14_Monocytes	DR	0.0094736871175183	PBMC	Axis 2: Immune-Inflammatory	prisma_real_results/scRNA_validation/PBMC/Rank_1/Cell_Level_PRISMA_Scores.csv	c-d	Axis 2 in PBMC
GTAATGCGTAGTTAGA-1	11.257781	14.99222	Naive_T_cells	DR	0.0278154675582523	PBMC	Axis 2: Immune-Inflammatory	prisma_real_results/scRNA_validation/PBMC/Rank_1/Cell_Level_PRISMA_Scores.csv	c-d	Axis 2 in PBMC
GTAATGCGTGGATGAC-1	9.260559	-4.3042297	CD14_Monocytes	DR	-0.0303759417800359	PBMC	Axis 2: Immune-Inflammatory	prisma_real_results/scRNA_validation/PBMC/Rank_1/Cell_Level_PRISMA_Scores.csv	c-d	Axis 2 in PBMC
GTAATGCTCGCTACGG-1	6.9714894	7.5626183	CD8_TEMRA	DR	0.0097843648649009	PBMC	Axis 2: Immune-Inflammatory	prisma_real_results/scRNA_validation/PBMC/Rank_1/Cell_Level_PRISMA_Scores.csv	c-d	Axis 2 in PBMC
GTACAACAGGATTTGA-1	7.371251	5.7389975	CD8_TEMRA	DR	-0.0111485420401299	PBMC	Axis 2: Immune-Inflammatory	prisma_real_results/scRNA_validation/PBMC/Rank_1/Cell_Level_PRISMA_Scores.csv	c-d	Axis 2 in PBMC
GTACAACAGTCGCCAC-1	9.8755045	-2.0425253	CD14_Monocytes	DR	-0.0554424205067627	PBMC	Axis 2: Immune-Inflammatory	prisma_real_results/scRNA_validation/PBMC/Rank_1/Cell_Level_PRISMA_Scores.csv	c-d	Axis 2 in PBMC
GTACAACAGTGGAAAG-1	10.8433485	6.680335	CD8_GZMK_T	DR	0.0491836285918541	PBMC	Axis 2: Immune-Inflammatory	prisma_real_results/scRNA_validation/PBMC/Rank_1/Cell_Level_PRISMA_Scores.csv	c-d	Axis 2 in PBMC
GTACAACAGTGTAGTA-1	10.697156	15.440503	Naive_T_cells	DR	0.0439640090549063	PBMC	Axis 2: Immune-Inflammatory	prisma_real_results/scRNA_validation/PBMC/Rank_1/Cell_Level_PRISMA_Scores.csv	c-d	Axis 2 in PBMC
GTACAACAGTTCATGC-1	8.958773	5.160623	CD8_TEMRA	DR	-0.0715785563512985	PBMC	Axis 2: Immune-Inflammatory	prisma_real_results/scRNA_validation/PBMC/Rank_1/Cell_Level_PRISMA_Scores.csv	c-d	Axis 2 in PBMC
GTACAACGTAGAGGAA-1	9.190751	-4.775221	CD14_Monocytes	DR	0.0492469801604769	PBMC	Axis 2: Immune-Inflammatory	prisma_real_results/scRNA_validation/PBMC/Rank_1/Cell_Level_PRISMA_Scores.csv	c-d	Axis 2 in PBMC
GTACAACGTCTTCAAG-1	10.218859	-4.72918	CD14_Monocytes	DR	-0.0264215406468412	PBMC	Axis 2: Immune-Inflammatory	prisma_real_results/scRNA_validation/PBMC/Rank_1/Cell_Level_PRISMA_Scores.csv	c-d	Axis 2 in PBMC
GTACAACTCACCTGTC-1	9.297097	-1.1606233	CD14_Monocytes	DR	0.056728352615817	PBMC	Axis 2: Immune-Inflammatory	prisma_real_results/scRNA_validation/PBMC/Rank_1/Cell_Level_PRISMA_Scores.csv	c-d	Axis 2 in PBMC
GTACAGTAGCTAGATA-1	9.293316	4.9999275	CD8_TEMRA	DR	-0.0744253367695539	PBMC	Axis 2: Immune-Inflammatory	prisma_real_results/scRNA_validation/PBMC/Rank_1/Cell_Level_PRISMA_Scores.csv	c-d	Axis 2 in PBMC
GTACAGTAGTAAGCAT-1	10.474485	6.651915	CD8_GZMK_T	DR	0.068163335894999	PBMC	Axis 2: Immune-Inflammatory	prisma_real_results/scRNA_validation/PBMC/Rank_1/Cell_Level_PRISMA_Scores.csv	c-d	Axis 2 in PBMC
GTACAGTGTTAAGAAC-1	7.491684	-5.0395737	CD14_Monocytes	DR	0.0481632863266261	PBMC	Axis 2: Immune-Inflammatory	prisma_real_results/scRNA_validation/PBMC/Rank_1/Cell_Level_PRISMA_Scores.csv	c-d	Axis 2 in PBMC
GTACAGTTCGCGATCG-1	13.591266	16.940771	Naive_T_cells	DR	-0.0005708080806369	PBMC	Axis 2: Immune-Inflammatory	prisma_real_results/scRNA_validation/PBMC/Rank_1/Cell_Level_PRISMA_Scores.csv	c-d	Axis 2 in PBMC
GTAGAAAAGACAGCTG-1	6.4943495	-3.1040218	CD14_Monocytes	DR	0.0445501812300843	PBMC	Axis 2: Immune-Inflammatory	prisma_real_results/scRNA_validation/PBMC/Rank_1/Cell_Level_PRISMA_Scores.csv	c-d	Axis 2 in PBMC
GTAGAAAGTCCCACGA-1	0.4663253	22.427593	Platelets	DR	-0.0089369896497024	PBMC	Axis 2: Immune-Inflammatory	prisma_real_results/scRNA_validation/PBMC/Rank_1/Cell_Level_PRISMA_Scores.csv	c-d	Axis 2 in PBMC
GTAGAAAGTTCCGCAG-1	9.424478	-2.808633	CD14_Monocytes	DR	0.0562590474746927	PBMC	Axis 2: Immune-Inflammatory	prisma_real_results/scRNA_validation/PBMC/Rank_1/Cell_Level_PRISMA_Scores.csv	c-d	Axis 2 in PBMC
GTAGAAATCCAACTGA-1-1	9.057093	4.6756563	CD8_TEMRA	DR	0.015385431857101	PBMC	Axis 2: Immune-Inflammatory	prisma_real_results/scRNA_validation/PBMC/Rank_1/Cell_Level_PRISMA_Scores.csv	c-d	Axis 2 in PBMC
GTAGAGGAGTAATCCC-1	8.49654	-3.372489	CD14_Monocytes	DR	0.0803088423280785	PBMC	Axis 2: Immune-Inflammatory	prisma_real_results/scRNA_validation/PBMC/Rank_1/Cell_Level_PRISMA_Scores.csv	c-d	Axis 2 in PBMC
GTAGAGGCAAACTAAG-1	7.13084	-4.1457043	CD14_Monocytes	DR	0.0794292789763743	PBMC	Axis 2: Immune-Inflammatory	prisma_real_results/scRNA_validation/PBMC/Rank_1/Cell_Level_PRISMA_Scores.csv	c-d	Axis 2 in PBMC
GTAGAGGCAAATGGTA-1	7.9255695	11.319718	CD4_Memory_T	DR	0.0085506411194757	PBMC	Axis 2: Immune-Inflammatory	prisma_real_results/scRNA_validation/PBMC/Rank_1/Cell_Level_PRISMA_Scores.csv	c-d	Axis 2 in PBMC
GTAGAGGCAGCGTATT-1	1.7030535	-2.4707491	CD16_Monocytes	DR	0.0580280220752824	PBMC	Axis 2: Immune-Inflammatory	prisma_real_results/scRNA_validation/PBMC/Rank_1/Cell_Level_PRISMA_Scores.csv	c-d	Axis 2 in PBMC
GTAGAGGGTACAGGTG-1	5.5042057	-3.594986	CD14_Monocytes	DR	0.0408535252148301	PBMC	Axis 2: Immune-Inflammatory	prisma_real_results/scRNA_validation/PBMC/Rank_1/Cell_Level_PRISMA_Scores.csv	c-d	Axis 2 in PBMC
GTAGAGGGTATCACCA-1	7.4147587	5.7523985	CD8_TEMRA	DR	-0.0129748272214716	PBMC	Axis 2: Immune-Inflammatory	prisma_real_results/scRNA_validation/PBMC/Rank_1/Cell_Level_PRISMA_Scores.csv	c-d	Axis 2 in PBMC
GTAGAGGGTCAGTTTG-1	9.377768	14.130861	Naive_T_cells	DR	0.0534762603329467	PBMC	Axis 2: Immune-Inflammatory	prisma_real_results/scRNA_validation/PBMC/Rank_1/Cell_Level_PRISMA_Scores.csv	c-d	Axis 2 in PBMC
GTAGAGGGTCTGTAAC-1	6.7335963	7.4439287	CD8_TEMRA	DR	0.0390241128613772	PBMC	Axis 2: Immune-Inflammatory	prisma_real_results/scRNA_validation/PBMC/Rank_1/Cell_Level_PRISMA_Scores.csv	c-d	Axis 2 in PBMC
GTAGAGGGTTGCAAGG-1	10.33526	3.0512488	CD8_TEMRA	DR	0.0085989789674922	PBMC	Axis 2: Immune-Inflammatory	prisma_real_results/scRNA_validation/PBMC/Rank_1/Cell_Level_PRISMA_Scores.csv	c-d	Axis 2 in PBMC
GTAGAGGTCGCATGAT-1	2.6048136	-2.05935	CD16_Monocytes	DR	0.0404819264691718	PBMC	Axis 2: Immune-Inflammatory	prisma_real_results/scRNA_validation/PBMC/Rank_1/Cell_Level_PRISMA_Scores.csv	c-d	Axis 2 in PBMC
GTAGATCAGACATACA-1	9.592952	-4.52766	CD14_Monocytes	DR	0.0372817688929559	PBMC	Axis 2: Immune-Inflammatory	prisma_real_results/scRNA_validation/PBMC/Rank_1/Cell_Level_PRISMA_Scores.csv	c-d	Axis 2 in PBMC
GTAGATCAGAGCCATG-1	7.6801524	3.6308868	CD8_TEMRA	DR	0.0581091118881406	PBMC	Axis 2: Immune-Inflammatory	prisma_real_results/scRNA_validation/PBMC/Rank_1/Cell_Level_PRISMA_Scores.csv	c-d	Axis 2 in PBMC
GTAGATCAGAGCTTTC-1	11.712235	12.319097	CD4_Memory_T	DR	-0.0022284668062877	PBMC	Axis 2: Immune-Inflammatory	prisma_real_results/scRNA_validation/PBMC/Rank_1/Cell_Level_PRISMA_Scores.csv	c-d	Axis 2 in PBMC
GTAGATCAGGAAAGGT-1	3.5650892	1.7075856	cDC	DR	-0.0329247819455506	PBMC	Axis 2: Immune-Inflammatory	prisma_real_results/scRNA_validation/PBMC/Rank_1/Cell_Level_PRISMA_Scores.csv	c-d	Axis 2 in PBMC
GTAGATCAGGCTCAAG-1	8.190315	4.0781345	CD8_TEMRA	DR	-0.0404979999679786	PBMC	Axis 2: Immune-Inflammatory	prisma_real_results/scRNA_validation/PBMC/Rank_1/Cell_Level_PRISMA_Scores.csv	c-d	Axis 2 in PBMC
GTAGATCCACAAATCC-1	7.567374	-4.238124	CD14_Monocytes	DR	0.0473596025898197	PBMC	Axis 2: Immune-Inflammatory	prisma_real_results/scRNA_validation/PBMC/Rank_1/Cell_Level_PRISMA_Scores.csv	c-d	Axis 2 in PBMC
GTAGATCCACTGCTTC-1	0.9245732	23.31754	Platelets	DR	-0.0622926841286771	PBMC	Axis 2: Immune-Inflammatory	prisma_real_results/scRNA_validation/PBMC/Rank_1/Cell_Level_PRISMA_Scores.csv	c-d	Axis 2 in PBMC
GTAGATCCAGGTTACT-1	2.0632453	20.935146	Platelets	DR	0.0054146918569742	PBMC	Axis 2: Immune-Inflammatory	prisma_real_results/scRNA_validation/PBMC/Rank_1/Cell_Level_PRISMA_Scores.csv	c-d	Axis 2 in PBMC
GTAGATCCATGACAGG-1	10.464245	9.0019	CD8_GZMK_T	DR	0.0529040133015493	PBMC	Axis 2: Immune-Inflammatory	prisma_real_results/scRNA_validation/PBMC/Rank_1/Cell_Level_PRISMA_Scores.csv	c-d	Axis 2 in PBMC
GTAGATCGTGGGACAT-1	12.580137	16.523659	Naive_T_cells	DR	-0.019184955749041	PBMC	Axis 2: Immune-Inflammatory	prisma_real_results/scRNA_validation/PBMC/Rank_1/Cell_Level_PRISMA_Scores.csv	c-d	Axis 2 in PBMC
GTAGATCTCAAGGAGC-1	14.447646	5.4288945	NK_cells	DR	-0.0079725880275137	PBMC	Axis 2: Immune-Inflammatory	prisma_real_results/scRNA_validation/PBMC/Rank_1/Cell_Level_PRISMA_Scores.csv	c-d	Axis 2 in PBMC
GTAGATCTCACACGAT-1	8.852144	-2.7624683	CD14_Monocytes	DR	0.0356537768693189	PBMC	Axis 2: Immune-Inflammatory	prisma_real_results/scRNA_validation/PBMC/Rank_1/Cell_Level_PRISMA_Scores.csv	c-d	Axis 2 in PBMC
GTAGATCTCCAACACA-1	9.446618	13.560435	CD4_Memory_T	DR	-0.0147969057304862	PBMC	Axis 2: Immune-Inflammatory	prisma_real_results/scRNA_validation/PBMC/Rank_1/Cell_Level_PRISMA_Scores.csv	c-d	Axis 2 in PBMC
GTAGATCTCTGTTGGA-1	12.235147	15.405983	Naive_T_cells	DR	-0.0478996053582081	PBMC	Axis 2: Immune-Inflammatory	prisma_real_results/scRNA_validation/PBMC/Rank_1/Cell_Level_PRISMA_Scores.csv	c-d	Axis 2 in PBMC
GTAGCTAAGAGCATAT-1	2.3441463	-2.194401	CD16_Monocytes	DR	0.0771517617802109	PBMC	Axis 2: Immune-Inflammatory	prisma_real_results/scRNA_validation/PBMC/Rank_1/Cell_Level_PRISMA_Scores.csv	c-d	Axis 2 in PBMC
GTAGCTAAGCACCAGA-1	9.8314	3.7421927	CD8_TEMRA	DR	0.0350023824475082	PBMC	Axis 2: Immune-Inflammatory	prisma_real_results/scRNA_validation/PBMC/Rank_1/Cell_Level_PRISMA_Scores.csv	c-d	Axis 2 in PBMC
GTAGCTAAGGAGAGTA-1	12.695033	16.763626	Naive_T_cells	DR	0.0171459784896098	PBMC	Axis 2: Immune-Inflammatory	prisma_real_results/scRNA_validation/PBMC/Rank_1/Cell_Level_PRISMA_Scores.csv	c-d	Axis 2 in PBMC
GTAGCTAAGGTGCTAG-1	8.776626	4.469276	CD8_TEMRA	DR	-0.007316082017821	PBMC	Axis 2: Immune-Inflammatory	prisma_real_results/scRNA_validation/PBMC/Rank_1/Cell_Level_PRISMA_Scores.csv	c-d	Axis 2 in PBMC
GTAGCTACACAGCCAC-1	9.633142	4.2897706	CD8_TEMRA	DR	-0.0628542673520389	PBMC	Axis 2: Immune-Inflammatory	prisma_real_results/scRNA_validation/PBMC/Rank_1/Cell_Level_PRISMA_Scores.csv	c-d	Axis 2 in PBMC
GTAGCTACAGTAGAAT-1	7.136789	-4.8538647	CD14_Monocytes	DR	0.0756079790376308	PBMC	Axis 2: Immune-Inflammatory	prisma_real_results/scRNA_validation/PBMC/Rank_1/Cell_Level_PRISMA_Scores.csv	c-d	Axis 2 in PBMC
GTAGCTACAGTAGATA-1	6.0545707	-3.6860423	CD14_Monocytes	DR	0.0381045426444842	PBMC	Axis 2: Immune-Inflammatory	prisma_real_results/scRNA_validation/PBMC/Rank_1/Cell_Level_PRISMA_Scores.csv	c-d	Axis 2 in PBMC
GTAGCTAGTAGGACTG-1	7.4569087	-3.1969657	CD14_Monocytes	DR	-0.0164416130308521	PBMC	Axis 2: Immune-Inflammatory	prisma_real_results/scRNA_validation/PBMC/Rank_1/Cell_Level_PRISMA_Scores.csv	c-d	Axis 2 in PBMC
GTAGCTAGTGTGACCC-1	8.943037	-3.5869997	CD14_Monocytes	DR	0.0276525617757627	PBMC	Axis 2: Immune-Inflammatory	prisma_real_results/scRNA_validation/PBMC/Rank_1/Cell_Level_PRISMA_Scores.csv	c-d	Axis 2 in PBMC
GTAGCTATCCAATCCC-1	12.146866	17.364834	Naive_T_cells	DR	0.0107229293719029	PBMC	Axis 2: Immune-Inflammatory	prisma_real_results/scRNA_validation/PBMC/Rank_1/Cell_Level_PRISMA_Scores.csv	c-d	Axis 2 in PBMC
GTAGGAGCAAGGCGTA-1	9.0021925	-2.7857683	CD14_Monocytes	DR	-0.0190226152656343	PBMC	Axis 2: Immune-Inflammatory	prisma_real_results/scRNA_validation/PBMC/Rank_1/Cell_Level_PRISMA_Scores.csv	c-d	Axis 2 in PBMC
GTAGGAGCATCTCATT-1	7.660717	-2.704547	CD14_Monocytes	DR	0.0390902668892081	PBMC	Axis 2: Immune-Inflammatory	prisma_real_results/scRNA_validation/PBMC/Rank_1/Cell_Level_PRISMA_Scores.csv	c-d	Axis 2 in PBMC
GTAGGAGCATGACTTG-1	10.0518675	-3.1006358	CD14_Monocytes	DR	0.1014018354957268	PBMC	Axis 2: Immune-Inflammatory	prisma_real_results/scRNA_validation/PBMC/Rank_1/Cell_Level_PRISMA_Scores.csv	c-d	Axis 2 in PBMC
GTAGGAGGTGAGCTCC-1	8.800168	5.8399534	CD8_TEMRA	DR	0.0315451066557194	PBMC	Axis 2: Immune-Inflammatory	prisma_real_results/scRNA_validation/PBMC/Rank_1/Cell_Level_PRISMA_Scores.csv	c-d	Axis 2 in PBMC
GTAGGAGTCGAAGGAC-1	9.211435	4.2671905	CD8_TEMRA	DR	0.0121057502111779	PBMC	Axis 2: Immune-Inflammatory	prisma_real_results/scRNA_validation/PBMC/Rank_1/Cell_Level_PRISMA_Scores.csv	c-d	Axis 2 in PBMC
GTAGGTTCAAGACAAT-1	7.5203037	11.7627535	CD4_Memory_T	DR	0.0040296611854523	PBMC	Axis 2: Immune-Inflammatory	prisma_real_results/scRNA_validation/PBMC/Rank_1/Cell_Level_PRISMA_Scores.csv	c-d	Axis 2 in PBMC
GTAGGTTCACTGCGAC-1	10.532703	6.7058015	CD8_GZMK_T	DR	-0.0006859150368482	PBMC	Axis 2: Immune-Inflammatory	prisma_real_results/scRNA_validation/PBMC/Rank_1/Cell_Level_PRISMA_Scores.csv	c-d	Axis 2 in PBMC
GTAGGTTCAGCTGTTA-1	7.5606017	5.8317327	CD8_TEMRA	DR	0.0122166525120863	PBMC	Axis 2: Immune-Inflammatory	prisma_real_results/scRNA_validation/PBMC/Rank_1/Cell_Level_PRISMA_Scores.csv	c-d	Axis 2 in PBMC
GTAGGTTCAGGTACGA-1	3.9707067	-2.1884084	CD16_Monocytes	DR	0.0200820017431751	PBMC	Axis 2: Immune-Inflammatory	prisma_real_results/scRNA_validation/PBMC/Rank_1/Cell_Level_PRISMA_Scores.csv	c-d	Axis 2 in PBMC
GTAGGTTGTAGCCCTG-1	8.74764	9.216556	NK_cells	DR	-0.0369417335245239	PBMC	Axis 2: Immune-Inflammatory	prisma_real_results/scRNA_validation/PBMC/Rank_1/Cell_Level_PRISMA_Scores.csv	c-d	Axis 2 in PBMC
GTAGGTTGTCCCTAAA-1	7.556573	4.675734	CD8_TEMRA	DR	0.0066944247538047	PBMC	Axis 2: Immune-Inflammatory	prisma_real_results/scRNA_validation/PBMC/Rank_1/Cell_Level_PRISMA_Scores.csv	c-d	Axis 2 in PBMC
GTAGGTTGTTTGAAAG-1	12.274143	6.484247	NK_cells	DR	-0.0386900654778988	PBMC	Axis 2: Immune-Inflammatory	prisma_real_results/scRNA_validation/PBMC/Rank_1/Cell_Level_PRISMA_Scores.csv	c-d	Axis 2 in PBMC
GTAGGTTTCCAGTACA-1	8.256623	-4.0497375	CD14_Monocytes	DR	0.0793466674027012	PBMC	Axis 2: Immune-Inflammatory	prisma_real_results/scRNA_validation/PBMC/Rank_1/Cell_Level_PRISMA_Scores.csv	c-d	Axis 2 in PBMC
GTAGGTTTCCGTCACT-1	9.591218	15.593142	Naive_T_cells	DR	0.1267449255634651	PBMC	Axis 2: Immune-Inflammatory	prisma_real_results/scRNA_validation/PBMC/Rank_1/Cell_Level_PRISMA_Scores.csv	c-d	Axis 2 in PBMC
GTAGGTTTCGGCACTG-1	11.256474	12.896296	CD4_Memory_T	DR	0.0422374712735394	PBMC	Axis 2: Immune-Inflammatory	prisma_real_results/scRNA_validation/PBMC/Rank_1/Cell_Level_PRISMA_Scores.csv	c-d	Axis 2 in PBMC
GTAGGTTTCTTGAGCA-1	-1.7461025	6.6651516	B_cells	DR	0.0170214075151673	PBMC	Axis 2: Immune-Inflammatory	prisma_real_results/scRNA_validation/PBMC/Rank_1/Cell_Level_PRISMA_Scores.csv	c-d	Axis 2 in PBMC
GTAGTACAGACGACTG-1	8.031152	-5.1250772	CD14_Monocytes	DR	-0.0047977464038159	PBMC	Axis 2: Immune-Inflammatory	prisma_real_results/scRNA_validation/PBMC/Rank_1/Cell_Level_PRISMA_Scores.csv	c-d	Axis 2 in PBMC
GTAGTACAGACTGGGT-1	8.406623	-5.1246915	CD14_Monocytes	DR	-0.0183202920440115	PBMC	Axis 2: Immune-Inflammatory	prisma_real_results/scRNA_validation/PBMC/Rank_1/Cell_Level_PRISMA_Scores.csv	c-d	Axis 2 in PBMC
GTAGTACAGCGTGAAC-1	10.783505	15.015296	Naive_T_cells	DR	0.0233503001161877	PBMC	Axis 2: Immune-Inflammatory	prisma_real_results/scRNA_validation/PBMC/Rank_1/Cell_Level_PRISMA_Scores.csv	c-d	Axis 2 in PBMC
GTAGTACAGGTAGCAC-1	9.3767805	3.5488691	CD8_TEMRA	DR	-0.0108489736705622	PBMC	Axis 2: Immune-Inflammatory	prisma_real_results/scRNA_validation/PBMC/Rank_1/Cell_Level_PRISMA_Scores.csv	c-d	Axis 2 in PBMC
GTAGTACAGGTCCTGC-1	6.9040675	-3.899468	CD14_Monocytes	DR	0.0221603742892095	PBMC	Axis 2: Immune-Inflammatory	prisma_real_results/scRNA_validation/PBMC/Rank_1/Cell_Level_PRISMA_Scores.csv	c-d	Axis 2 in PBMC
GTAGTACCAATATCCG-1	12.064978	5.3568068	NK_cells	DR	0.0331386105047935	PBMC	Axis 2: Immune-Inflammatory	prisma_real_results/scRNA_validation/PBMC/Rank_1/Cell_Level_PRISMA_Scores.csv	c-d	Axis 2 in PBMC
GTAGTACCACGACGCT-1	8.071869	4.939931	CD8_TEMRA	DR	-0.0247587727705462	PBMC	Axis 2: Immune-Inflammatory	prisma_real_results/scRNA_validation/PBMC/Rank_1/Cell_Level_PRISMA_Scores.csv	c-d	Axis 2 in PBMC
GTAGTACCAGTCCCGA-1	12.900857	18.054533	Naive_T_cells	DR	0.0047788646188419	PBMC	Axis 2: Immune-Inflammatory	prisma_real_results/scRNA_validation/PBMC/Rank_1/Cell_Level_PRISMA_Scores.csv	c-d	Axis 2 in PBMC
GTAGTACCATTGGCAT-1	4.7246475	0.38712585	cDC	DR	0.0621862318071576	PBMC	Axis 2: Immune-Inflammatory	prisma_real_results/scRNA_validation/PBMC/Rank_1/Cell_Level_PRISMA_Scores.csv	c-d	Axis 2 in PBMC
GTAGTACGTCAACGCC-1	15.7265415	1.489348	Basophils	DR	-0.0277626800705194	PBMC	Axis 2: Immune-Inflammatory	prisma_real_results/scRNA_validation/PBMC/Rank_1/Cell_Level_PRISMA_Scores.csv	c-d	Axis 2 in PBMC
GTAGTACGTTAAAGTG-1	8.266227	-5.2406154	CD14_Monocytes	DR	0.0504854105761496	PBMC	Axis 2: Immune-Inflammatory	prisma_real_results/scRNA_validation/PBMC/Rank_1/Cell_Level_PRISMA_Scores.csv	c-d	Axis 2 in PBMC
GTAGTACGTTCGGGTC-1	9.132246	12.454873	CD4_Memory_T	DR	0.0143989877307905	PBMC	Axis 2: Immune-Inflammatory	prisma_real_results/scRNA_validation/PBMC/Rank_1/Cell_Level_PRISMA_Scores.csv	c-d	Axis 2 in PBMC
GTAGTACTCCCGAACG-1	8.358719	14.137165	Naive_T_cells	DR	0.0906952833248636	PBMC	Axis 2: Immune-Inflammatory	prisma_real_results/scRNA_validation/PBMC/Rank_1/Cell_Level_PRISMA_Scores.csv	c-d	Axis 2 in PBMC
GTAGTACTCGACCCAG-1	4.8263783	-0.9957285	cDC	DR	0.1006798872436783	PBMC	Axis 2: Immune-Inflammatory	prisma_real_results/scRNA_validation/PBMC/Rank_1/Cell_Level_PRISMA_Scores.csv	c-d	Axis 2 in PBMC
GTAGTACTCGAGAGAC-1	13.633638	6.016156	NK_cells	DR	0.0438422363095235	PBMC	Axis 2: Immune-Inflammatory	prisma_real_results/scRNA_validation/PBMC/Rank_1/Cell_Level_PRISMA_Scores.csv	c-d	Axis 2 in PBMC
GTAGTACTCTCGACGG-1	12.456623	6.390207	NK_cells	DR	-0.0018821062176397	PBMC	Axis 2: Immune-Inflammatory	prisma_real_results/scRNA_validation/PBMC/Rank_1/Cell_Level_PRISMA_Scores.csv	c-d	Axis 2 in PBMC
GTATTGGAGAAGAACG-1	-1.8042241	9.574731	B_cells	DR	0.0556590232168375	PBMC	Axis 2: Immune-Inflammatory	prisma_real_results/scRNA_validation/PBMC/Rank_1/Cell_Level_PRISMA_Scores.csv	c-d	Axis 2 in PBMC
GTATTGGAGATCCAAA-1	8.248988	-3.8362403	CD14_Monocytes	DR	0.0708801319396573	PBMC	Axis 2: Immune-Inflammatory	prisma_real_results/scRNA_validation/PBMC/Rank_1/Cell_Level_PRISMA_Scores.csv	c-d	Axis 2 in PBMC
GTATTGGAGGCTAGCA-1	6.801707	-3.85747	CD14_Monocytes	DR	0.0006669750383109	PBMC	Axis 2: Immune-Inflammatory	prisma_real_results/scRNA_validation/PBMC/Rank_1/Cell_Level_PRISMA_Scores.csv	c-d	Axis 2 in PBMC
GTATTGGCACGCTTAA-1	9.787153	-2.4078863	CD14_Monocytes	DR	-0.0464634845249276	PBMC	Axis 2: Immune-Inflammatory	prisma_real_results/scRNA_validation/PBMC/Rank_1/Cell_Level_PRISMA_Scores.csv	c-d	Axis 2 in PBMC
GTATTGGCAGTAGAAT-1	15.576007	1.6009741	Basophils	DR	0.0056756111548984	PBMC	Axis 2: Immune-Inflammatory	prisma_real_results/scRNA_validation/PBMC/Rank_1/Cell_Level_PRISMA_Scores.csv	c-d	Axis 2 in PBMC
GTATTGGGTACCGTCG-1	7.0871887	6.048829	CD8_TEMRA	DR	0.0192550551885198	PBMC	Axis 2: Immune-Inflammatory	prisma_real_results/scRNA_validation/PBMC/Rank_1/Cell_Level_PRISMA_Scores.csv	c-d	Axis 2 in PBMC
GTATTGGGTTTCGTTT-1	9.693015	-5.212646	CD14_Monocytes	DR	-0.0263586921857178	PBMC	Axis 2: Immune-Inflammatory	prisma_real_results/scRNA_validation/PBMC/Rank_1/Cell_Level_PRISMA_Scores.csv	c-d	Axis 2 in PBMC
GTATTTCAGAGTCTGG-1	10.192223	14.837018	Naive_T_cells	DR	0.0372923987232361	PBMC	Axis 2: Immune-Inflammatory	prisma_real_results/scRNA_validation/PBMC/Rank_1/Cell_Level_PRISMA_Scores.csv	c-d	Axis 2 in PBMC
GTATTTCAGGGTTAAT-1	7.7279153	-4.4655304	CD14_Monocytes	DR	-0.0116438667110788	PBMC	Axis 2: Immune-Inflammatory	prisma_real_results/scRNA_validation/PBMC/Rank_1/Cell_Level_PRISMA_Scores.csv	c-d	Axis 2 in PBMC
GTATTTCAGTTAGTAG-1	7.5341134	-2.774155	CD14_Monocytes	DR	0.0977350745264493	PBMC	Axis 2: Immune-Inflammatory	prisma_real_results/scRNA_validation/PBMC/Rank_1/Cell_Level_PRISMA_Scores.csv	c-d	Axis 2 in PBMC
GTATTTCCAAAGGATT-1	6.727333	6.1556187	CD8_TEMRA	DR	-0.0086734697490814	PBMC	Axis 2: Immune-Inflammatory	prisma_real_results/scRNA_validation/PBMC/Rank_1/Cell_Level_PRISMA_Scores.csv	c-d	Axis 2 in PBMC
GTATTTCCATAACTCG-1	7.299386	-5.0944653	CD14_Monocytes	DR	-0.0547969744437817	PBMC	Axis 2: Immune-Inflammatory	prisma_real_results/scRNA_validation/PBMC/Rank_1/Cell_Level_PRISMA_Scores.csv	c-d	Axis 2 in PBMC
GTATTTCGTGGCTGAA-1	13.930477	6.501349	NK_cells	DR	-0.0300803252934026	PBMC	Axis 2: Immune-Inflammatory	prisma_real_results/scRNA_validation/PBMC/Rank_1/Cell_Level_PRISMA_Scores.csv	c-d	Axis 2 in PBMC
GTATTTCTCAGTCACA-1	10.439016	-3.2772932	CD14_Monocytes	DR	0.0334902285233883	PBMC	Axis 2: Immune-Inflammatory	prisma_real_results/scRNA_validation/PBMC/Rank_1/Cell_Level_PRISMA_Scores.csv	c-d	Axis 2 in PBMC
GTATTTCTCTGCCCTA-1	6.4842668	4.6288805	CD8_TEMRA	DR	-0.0161496606089868	PBMC	Axis 2: Immune-Inflammatory	prisma_real_results/scRNA_validation/PBMC/Rank_1/Cell_Level_PRISMA_Scores.csv	c-d	Axis 2 in PBMC
GTCAAACAGGGCAGTT-1	8.688906	3.9544475	CD8_TEMRA	DR	-0.004437648758906	PBMC	Axis 2: Immune-Inflammatory	prisma_real_results/scRNA_validation/PBMC/Rank_1/Cell_Level_PRISMA_Scores.csv	c-d	Axis 2 in PBMC
GTCAAACAGTCGTCTA-1	-3.211938	3.5294704	Plasma_cells	DR	0.0484450515149807	PBMC	Axis 2: Immune-Inflammatory	prisma_real_results/scRNA_validation/PBMC/Rank_1/Cell_Level_PRISMA_Scores.csv	c-d	Axis 2 in PBMC
GTCAAACCAACTACGT-1	13.068189	-1.1148186	Neutrophils	DR	-0.0352225528674179	PBMC	Axis 2: Immune-Inflammatory	prisma_real_results/scRNA_validation/PBMC/Rank_1/Cell_Level_PRISMA_Scores.csv	c-d	Axis 2 in PBMC
GTCAAACCAATCGCAT-1	4.189229	20.471655	Platelets	DR	0.0213130984544806	PBMC	Axis 2: Immune-Inflammatory	prisma_real_results/scRNA_validation/PBMC/Rank_1/Cell_Level_PRISMA_Scores.csv	c-d	Axis 2 in PBMC
GTCAAACGTCCACATA-1	11.056838	6.9970016	CD8_GZMK_T	DR	0.0526116450925296	PBMC	Axis 2: Immune-Inflammatory	prisma_real_results/scRNA_validation/PBMC/Rank_1/Cell_Level_PRISMA_Scores.csv	c-d	Axis 2 in PBMC
GTCAAACGTCTCGGAC-1	9.834494	-4.533242	CD14_Monocytes	DR	-0.0841663014900144	PBMC	Axis 2: Immune-Inflammatory	prisma_real_results/scRNA_validation/PBMC/Rank_1/Cell_Level_PRISMA_Scores.csv	c-d	Axis 2 in PBMC
GTCAAACGTGAGATCG-1	8.223462	-3.0834272	CD14_Monocytes	DR	0.0183961300297684	PBMC	Axis 2: Immune-Inflammatory	prisma_real_results/scRNA_validation/PBMC/Rank_1/Cell_Level_PRISMA_Scores.csv	c-d	Axis 2 in PBMC
GTCAAACTCAAACGAA-1	6.556899	-2.8632624	CD14_Monocytes	DR	0.0398351695224683	PBMC	Axis 2: Immune-Inflammatory	prisma_real_results/scRNA_validation/PBMC/Rank_1/Cell_Level_PRISMA_Scores.csv	c-d	Axis 2 in PBMC
GTCAAACTCAAGCCGC-1	8.161821	-4.2067113	CD14_Monocytes	DR	0.0112203315498983	PBMC	Axis 2: Immune-Inflammatory	prisma_real_results/scRNA_validation/PBMC/Rank_1/Cell_Level_PRISMA_Scores.csv	c-d	Axis 2 in PBMC
GTCAAACTCAGAATAG-1	7.3444467	6.533728	CD8_TEMRA	DR	-0.0328242334227314	PBMC	Axis 2: Immune-Inflammatory	prisma_real_results/scRNA_validation/PBMC/Rank_1/Cell_Level_PRISMA_Scores.csv	c-d	Axis 2 in PBMC
GTCAAACTCGCAACAT-1	7.8020034	-3.5170653	CD14_Monocytes	DR	-0.0383269848501033	PBMC	Axis 2: Immune-Inflammatory	prisma_real_results/scRNA_validation/PBMC/Rank_1/Cell_Level_PRISMA_Scores.csv	c-d	Axis 2 in PBMC
GTCAAACTCGCGGACT-1	8.084992	3.695162	CD8_TEMRA	DR	0.0338117279985047	PBMC	Axis 2: Immune-Inflammatory	prisma_real_results/scRNA_validation/PBMC/Rank_1/Cell_Level_PRISMA_Scores.csv	c-d	Axis 2 in PBMC
GTCAAACTCGGAAGGT-1	10.273267	15.245176	Naive_T_cells	DR	0.0108462641905729	PBMC	Axis 2: Immune-Inflammatory	prisma_real_results/scRNA_validation/PBMC/Rank_1/Cell_Level_PRISMA_Scores.csv	c-d	Axis 2 in PBMC
GTCAAACTCGTAGGAG-1	-1.4073253	6.5428114	B_cells	DR	0.0248973336016334	PBMC	Axis 2: Immune-Inflammatory	prisma_real_results/scRNA_validation/PBMC/Rank_1/Cell_Level_PRISMA_Scores.csv	c-d	Axis 2 in PBMC
GTCAAGTAGACGGATC-1	8.451325	-3.9182649	CD14_Monocytes	DR	0.050633577093413	PBMC	Axis 2: Immune-Inflammatory	prisma_real_results/scRNA_validation/PBMC/Rank_1/Cell_Level_PRISMA_Scores.csv	c-d	Axis 2 in PBMC
GTCAAGTCAAATACGA-1	7.9924765	-4.956459	CD14_Monocytes	DR	0.0750156976039113	PBMC	Axis 2: Immune-Inflammatory	prisma_real_results/scRNA_validation/PBMC/Rank_1/Cell_Level_PRISMA_Scores.csv	c-d	Axis 2 in PBMC
GTCAAGTGTATATGGA-1	7.819695	4.0811267	CD8_TEMRA	DR	-0.0506729594094292	PBMC	Axis 2: Immune-Inflammatory	prisma_real_results/scRNA_validation/PBMC/Rank_1/Cell_Level_PRISMA_Scores.csv	c-d	Axis 2 in PBMC
GTCAAGTGTTAACAGA-1	10.843658	7.494019	CD8_GZMK_T	DR	0.0285958579977309	PBMC	Axis 2: Immune-Inflammatory	prisma_real_results/scRNA_validation/PBMC/Rank_1/Cell_Level_PRISMA_Scores.csv	c-d	Axis 2 in PBMC
GTCAAGTTCGCTCCTA-1	8.172109	13.504526	CD4_Memory_T	DR	-0.0021893689467306	PBMC	Axis 2: Immune-Inflammatory	prisma_real_results/scRNA_validation/PBMC/Rank_1/Cell_Level_PRISMA_Scores.csv	c-d	Axis 2 in PBMC
GTCACGGAGACTCGAG-1	12.009965	5.5372596	NK_cells	DR	-0.0205407034154066	PBMC	Axis 2: Immune-Inflammatory	prisma_real_results/scRNA_validation/PBMC/Rank_1/Cell_Level_PRISMA_Scores.csv	c-d	Axis 2 in PBMC
GTCACGGAGTGGACTG-1	9.701615	-3.097247	CD14_Monocytes	DR	0.0123318582464614	PBMC	Axis 2: Immune-Inflammatory	prisma_real_results/scRNA_validation/PBMC/Rank_1/Cell_Level_PRISMA_Scores.csv	c-d	Axis 2 in PBMC
GTCACGGCACGAAGAC-1	10.099133	-4.5523157	CD14_Monocytes	DR	-0.0074998633858215	PBMC	Axis 2: Immune-Inflammatory	prisma_real_results/scRNA_validation/PBMC/Rank_1/Cell_Level_PRISMA_Scores.csv	c-d	Axis 2 in PBMC
GTCACGGGTAGGAGGG-1	10.438275	6.076247	CD8_GZMK_T	DR	0.0468179295011717	PBMC	Axis 2: Immune-Inflammatory	prisma_real_results/scRNA_validation/PBMC/Rank_1/Cell_Level_PRISMA_Scores.csv	c-d	Axis 2 in PBMC
GTCACGGGTTGCAAGG-1	11.863551	9.788214	CD8_GZMK_T	DR	-0.0471819273007461	PBMC	Axis 2: Immune-Inflammatory	prisma_real_results/scRNA_validation/PBMC/Rank_1/Cell_Level_PRISMA_Scores.csv	c-d	Axis 2 in PBMC
GTCACGGTCCTTCTTC-1	6.267657	-3.4236562	CD14_Monocytes	DR	0.0467578037147384	PBMC	Axis 2: Immune-Inflammatory	prisma_real_results/scRNA_validation/PBMC/Rank_1/Cell_Level_PRISMA_Scores.csv	c-d	Axis 2 in PBMC
GTCACGGTCGCTTACC-1	-3.3774164	8.467016	B_cells	DR	-0.0206767078922683	PBMC	Axis 2: Immune-Inflammatory	prisma_real_results/scRNA_validation/PBMC/Rank_1/Cell_Level_PRISMA_Scores.csv	c-d	Axis 2 in PBMC
GTCACGGTCTTGTTAC-1	10.304777	-3.3326437	CD14_Monocytes	DR	0.0595066590220548	PBMC	Axis 2: Immune-Inflammatory	prisma_real_results/scRNA_validation/PBMC/Rank_1/Cell_Level_PRISMA_Scores.csv	c-d	Axis 2 in PBMC
GTCACTCAGGCTGTAG-1	10.585552	6.7222476	CD8_GZMK_T	DR	-0.0164351601778187	PBMC	Axis 2: Immune-Inflammatory	prisma_real_results/scRNA_validation/PBMC/Rank_1/Cell_Level_PRISMA_Scores.csv	c-d	Axis 2 in PBMC
GTCACTCAGTAAACGT-1	6.6946797	6.088047	CD8_TEMRA	DR	0.0456388624927638	PBMC	Axis 2: Immune-Inflammatory	prisma_real_results/scRNA_validation/PBMC/Rank_1/Cell_Level_PRISMA_Scores.csv	c-d	Axis 2 in PBMC
GTCACTCCATCCTGTC-1	2.611286	-1.931246	CD16_Monocytes	DR	0.0446229928669323	PBMC	Axis 2: Immune-Inflammatory	prisma_real_results/scRNA_validation/PBMC/Rank_1/Cell_Level_PRISMA_Scores.csv	c-d	Axis 2 in PBMC
GTCACTCGTGATACTC-1	7.670007	-2.9640164	CD14_Monocytes	DR	0.081028143627892	PBMC	Axis 2: Immune-Inflammatory	prisma_real_results/scRNA_validation/PBMC/Rank_1/Cell_Level_PRISMA_Scores.csv	c-d	Axis 2 in PBMC
GTCACTCTCCAACTAG-1	7.5645866	5.664848	CD8_TEMRA	DR	0.0023505348776496	PBMC	Axis 2: Immune-Inflammatory	prisma_real_results/scRNA_validation/PBMC/Rank_1/Cell_Level_PRISMA_Scores.csv	c-d	Axis 2 in PBMC
GTCACTCTCCCTCTTT-1	8.657959	-4.096456	CD14_Monocytes	DR	0.031832517130991	PBMC	Axis 2: Immune-Inflammatory	prisma_real_results/scRNA_validation/PBMC/Rank_1/Cell_Level_PRISMA_Scores.csv	c-d	Axis 2 in PBMC
GTCACTCTCGAAGTGG-1	9.655136	4.670646	CD8_TEMRA	DR	-0.0091728558385915	PBMC	Axis 2: Immune-Inflammatory	prisma_real_results/scRNA_validation/PBMC/Rank_1/Cell_Level_PRISMA_Scores.csv	c-d	Axis 2 in PBMC
GTCACTCTCTTGCAGA-1	12.55279	3.2528753	CD8_TEMRA	DR	-0.0180265685627269	PBMC	Axis 2: Immune-Inflammatory	prisma_real_results/scRNA_validation/PBMC/Rank_1/Cell_Level_PRISMA_Scores.csv	c-d	Axis 2 in PBMC
GTCAGCGAGAGAGTGA-1	-2.0194447	7.456574	B_cells	DR	0.0247961341962683	PBMC	Axis 2: Immune-Inflammatory	prisma_real_results/scRNA_validation/PBMC/Rank_1/Cell_Level_PRISMA_Scores.csv	c-d	Axis 2 in PBMC
GTCAGCGAGGGCAAGG-1	10.1805725	-0.8181398	CD14_Monocytes	DR	-0.0059316564395913	PBMC	Axis 2: Immune-Inflammatory	prisma_real_results/scRNA_validation/PBMC/Rank_1/Cell_Level_PRISMA_Scores.csv	c-d	Axis 2 in PBMC
GTCAGCGCAACCGCCA-1	8.342226	3.5936687	CD8_TEMRA	DR	-0.0141316717483577	PBMC	Axis 2: Immune-Inflammatory	prisma_real_results/scRNA_validation/PBMC/Rank_1/Cell_Level_PRISMA_Scores.csv	c-d	Axis 2 in PBMC
GTCAGCGCATCTCGTC-1	9.467695	-4.1069593	CD14_Monocytes	DR	0.0180151829086071	PBMC	Axis 2: Immune-Inflammatory	prisma_real_results/scRNA_validation/PBMC/Rank_1/Cell_Level_PRISMA_Scores.csv	c-d	Axis 2 in PBMC
GTCAGCGGTCAGACGA-1	8.742157	-4.027911	CD14_Monocytes	DR	0.0101974910879797	PBMC	Axis 2: Immune-Inflammatory	prisma_real_results/scRNA_validation/PBMC/Rank_1/Cell_Level_PRISMA_Scores.csv	c-d	Axis 2 in PBMC
GTCAGCGGTTGGGCCT-1	9.437902	-1.7214893	CD14_Monocytes	DR	0.0658727556928853	PBMC	Axis 2: Immune-Inflammatory	prisma_real_results/scRNA_validation/PBMC/Rank_1/Cell_Level_PRISMA_Scores.csv	c-d	Axis 2 in PBMC
GTCAGCGTCAAGAAAC-1	8.517531	-4.5443215	CD14_Monocytes	DR	0.1011417654771028	PBMC	Axis 2: Immune-Inflammatory	prisma_real_results/scRNA_validation/PBMC/Rank_1/Cell_Level_PRISMA_Scores.csv	c-d	Axis 2 in PBMC
GTCAGCGTCCTACGGG-1	8.709764	-4.3926	CD14_Monocytes	DR	0.0330161121909362	PBMC	Axis 2: Immune-Inflammatory	prisma_real_results/scRNA_validation/PBMC/Rank_1/Cell_Level_PRISMA_Scores.csv	c-d	Axis 2 in PBMC
GTCAGCGTCGCAGATT-1	7.503673	-3.4962316	CD14_Monocytes	DR	0.0447635366570505	PBMC	Axis 2: Immune-Inflammatory	prisma_real_results/scRNA_validation/PBMC/Rank_1/Cell_Level_PRISMA_Scores.csv	c-d	Axis 2 in PBMC
GTCAGCGTCTCATTTG-1	12.5910635	16.327478	Naive_T_cells	DR	-0.0119473120255241	PBMC	Axis 2: Immune-Inflammatory	prisma_real_results/scRNA_validation/PBMC/Rank_1/Cell_Level_PRISMA_Scores.csv	c-d	Axis 2 in PBMC
GTCATCCCAAGATCCT-1	9.700245	-2.962589	CD14_Monocytes	DR	0.0277690622716728	PBMC	Axis 2: Immune-Inflammatory	prisma_real_results/scRNA_validation/PBMC/Rank_1/Cell_Level_PRISMA_Scores.csv	c-d	Axis 2 in PBMC
GTCATCCCACCGCTGA-1	6.026656	-2.7242973	CD14_Monocytes	DR	0.0577518710500388	PBMC	Axis 2: Immune-Inflammatory	prisma_real_results/scRNA_validation/PBMC/Rank_1/Cell_Level_PRISMA_Scores.csv	c-d	Axis 2 in PBMC
GTCATCCCAGTGCGCT-1	10.627659	17.107882	Naive_T_cells	DR	-0.0307042537548297	PBMC	Axis 2: Immune-Inflammatory	prisma_real_results/scRNA_validation/PBMC/Rank_1/Cell_Level_PRISMA_Scores.csv	c-d	Axis 2 in PBMC
GTCATCCCATCATTTC-1	7.858296	4.48229	CD8_TEMRA	DR	-0.0077179103273384	PBMC	Axis 2: Immune-Inflammatory	prisma_real_results/scRNA_validation/PBMC/Rank_1/Cell_Level_PRISMA_Scores.csv	c-d	Axis 2 in PBMC
GTCATCCGTATAATGG-1	5.661398	-2.1332698	CD14_Monocytes	DR	-0.0243888156305651	PBMC	Axis 2: Immune-Inflammatory	prisma_real_results/scRNA_validation/PBMC/Rank_1/Cell_Level_PRISMA_Scores.csv	c-d	Axis 2 in PBMC
GTCATCCGTCACGCTG-1	8.528097	-4.8728685	CD14_Monocytes	DR	0.011633939337536	PBMC	Axis 2: Immune-Inflammatory	prisma_real_results/scRNA_validation/PBMC/Rank_1/Cell_Level_PRISMA_Scores.csv	c-d	Axis 2 in PBMC
GTCATCCGTTGGTACT-1	3.0704758	6.4111443	pDC	DR	0.0579300254524266	PBMC	Axis 2: Immune-Inflammatory	prisma_real_results/scRNA_validation/PBMC/Rank_1/Cell_Level_PRISMA_Scores.csv	c-d	Axis 2 in PBMC
GTCATCCTCCGAAGGA-1	2.9608781	6.3935556	pDC	DR	0.0120849894559829	PBMC	Axis 2: Immune-Inflammatory	prisma_real_results/scRNA_validation/PBMC/Rank_1/Cell_Level_PRISMA_Scores.csv	c-d	Axis 2 in PBMC
GTCATCCTCTGCGTCT-1	9.191034	-3.6524837	CD14_Monocytes	DR	-0.010007667191326	PBMC	Axis 2: Immune-Inflammatory	prisma_real_results/scRNA_validation/PBMC/Rank_1/Cell_Level_PRISMA_Scores.csv	c-d	Axis 2 in PBMC
GTCATGACATGTTTGG-1	9.326999	11.19426	CD4_Memory_T	DR	0.04192547926672	PBMC	Axis 2: Immune-Inflammatory	prisma_real_results/scRNA_validation/PBMC/Rank_1/Cell_Level_PRISMA_Scores.csv	c-d	Axis 2 in PBMC
GTCATGAGTAGGTAGC-1	-1.061919	10.923345	B_cells	DR	-0.0282750650974432	PBMC	Axis 2: Immune-Inflammatory	prisma_real_results/scRNA_validation/PBMC/Rank_1/Cell_Level_PRISMA_Scores.csv	c-d	Axis 2 in PBMC
GTCATGATCACAGTGT-1	10.011144	8.991976	CD8_GZMK_T	DR	-0.0037955116383469	PBMC	Axis 2: Immune-Inflammatory	prisma_real_results/scRNA_validation/PBMC/Rank_1/Cell_Level_PRISMA_Scores.csv	c-d	Axis 2 in PBMC
GTCATGATCGACGCGT-1	11.603906	9.785254	CD8_GZMK_T	DR	-0.0280712490889997	PBMC	Axis 2: Immune-Inflammatory	prisma_real_results/scRNA_validation/PBMC/Rank_1/Cell_Level_PRISMA_Scores.csv	c-d	Axis 2 in PBMC
GTCATGATCGTCTAAG-1	5.272928	-2.3456905	CD14_Monocytes	DR	0.084443302887113	PBMC	Axis 2: Immune-Inflammatory	prisma_real_results/scRNA_validation/PBMC/Rank_1/Cell_Level_PRISMA_Scores.csv	c-d	Axis 2 in PBMC
GTCATGATCTGCTTAT-1	9.35427	6.844415	CD8_GZMK_T	DR	0.0363310921548475	PBMC	Axis 2: Immune-Inflammatory	prisma_real_results/scRNA_validation/PBMC/Rank_1/Cell_Level_PRISMA_Scores.csv	c-d	Axis 2 in PBMC
GTCATTTAGAGCAAGA-1	8.961621	3.3802698	CD8_TEMRA	DR	0.0710433450102009	PBMC	Axis 2: Immune-Inflammatory	prisma_real_results/scRNA_validation/PBMC/Rank_1/Cell_Level_PRISMA_Scores.csv	c-d	Axis 2 in PBMC
GTCATTTAGGTCCCGT-1	10.699927	6.2611914	CD8_GZMK_T	DR	-0.0073725773565585	PBMC	Axis 2: Immune-Inflammatory	prisma_real_results/scRNA_validation/PBMC/Rank_1/Cell_Level_PRISMA_Scores.csv	c-d	Axis 2 in PBMC
GTCATTTCAATCCAGT-1	12.304184	-0.3181862	Neutrophils	DR	0.0118671558708173	PBMC	Axis 2: Immune-Inflammatory	prisma_real_results/scRNA_validation/PBMC/Rank_1/Cell_Level_PRISMA_Scores.csv	c-d	Axis 2 in PBMC
GTCATTTCATCGGAGA-1	-1.5962043	8.960693	B_cells	DR	0.0500818344310069	PBMC	Axis 2: Immune-Inflammatory	prisma_real_results/scRNA_validation/PBMC/Rank_1/Cell_Level_PRISMA_Scores.csv	c-d	Axis 2 in PBMC
GTCATTTGTCCACAGC-1	7.944264	-1.5708828	CD14_Monocytes	DR	-0.0179479405560787	PBMC	Axis 2: Immune-Inflammatory	prisma_real_results/scRNA_validation/PBMC/Rank_1/Cell_Level_PRISMA_Scores.csv	c-d	Axis 2 in PBMC
GTCATTTTCGCACGGT-1	9.648337	-3.7605033	CD14_Monocytes	DR	0.0072426953049249	PBMC	Axis 2: Immune-Inflammatory	prisma_real_results/scRNA_validation/PBMC/Rank_1/Cell_Level_PRISMA_Scores.csv	c-d	Axis 2 in PBMC
GTCATTTTCTCCCATG-1	9.421036	-3.7743695	CD14_Monocytes	DR	0.0340358188693863	PBMC	Axis 2: Immune-Inflammatory	prisma_real_results/scRNA_validation/PBMC/Rank_1/Cell_Level_PRISMA_Scores.csv	c-d	Axis 2 in PBMC
GTCATTTTCTCGAGTA-1	9.025054	4.175936	CD8_TEMRA	DR	-0.0062508526690216	PBMC	Axis 2: Immune-Inflammatory	prisma_real_results/scRNA_validation/PBMC/Rank_1/Cell_Level_PRISMA_Scores.csv	c-d	Axis 2 in PBMC
GTCATTTTCTGACCCT-1	6.843096	7.500721	CD8_TEMRA	DR	-0.0058631361900924	PBMC	Axis 2: Immune-Inflammatory	prisma_real_results/scRNA_validation/PBMC/Rank_1/Cell_Level_PRISMA_Scores.csv	c-d	Axis 2 in PBMC
GTCCACTAGCAATAGT-1	13.454146	6.373121	NK_cells	DR	-0.0151681773820322	PBMC	Axis 2: Immune-Inflammatory	prisma_real_results/scRNA_validation/PBMC/Rank_1/Cell_Level_PRISMA_Scores.csv	c-d	Axis 2 in PBMC
GTCCACTAGGCTCACC-1	10.60064	9.961396	CD8_GZMK_T	DR	-0.0040612036080369	PBMC	Axis 2: Immune-Inflammatory	prisma_real_results/scRNA_validation/PBMC/Rank_1/Cell_Level_PRISMA_Scores.csv	c-d	Axis 2 in PBMC
GTCCACTAGTAGTCTC-1	9.823131	17.841997	Naive_T_cells	DR	-0.0227908152319518	PBMC	Axis 2: Immune-Inflammatory	prisma_real_results/scRNA_validation/PBMC/Rank_1/Cell_Level_PRISMA_Scores.csv	c-d	Axis 2 in PBMC
GTCCACTCAAATGCTC-1	4.4011664	-0.47919062	cDC	DR	0.0811814117039441	PBMC	Axis 2: Immune-Inflammatory	prisma_real_results/scRNA_validation/PBMC/Rank_1/Cell_Level_PRISMA_Scores.csv	c-d	Axis 2 in PBMC
GTCCACTCATTATGCG-1	2.010374	-2.2634072	CD16_Monocytes	DR	0.0685211553109272	PBMC	Axis 2: Immune-Inflammatory	prisma_real_results/scRNA_validation/PBMC/Rank_1/Cell_Level_PRISMA_Scores.csv	c-d	Axis 2 in PBMC
GTCCACTCATTCAGCA-1	13.885446	3.046412	Basophils	DR	-0.0122903144927752	PBMC	Axis 2: Immune-Inflammatory	prisma_real_results/scRNA_validation/PBMC/Rank_1/Cell_Level_PRISMA_Scores.csv	c-d	Axis 2 in PBMC
GTCCACTGTACTCAAC-1	7.266109	-5.298772	CD14_Monocytes	DR	0.0466415629387252	PBMC	Axis 2: Immune-Inflammatory	prisma_real_results/scRNA_validation/PBMC/Rank_1/Cell_Level_PRISMA_Scores.csv	c-d	Axis 2 in PBMC
GTCCCATAGTATGAAC-1	2.9961743	1.8807894	cDC	DR	-0.0118158308938096	PBMC	Axis 2: Immune-Inflammatory	prisma_real_results/scRNA_validation/PBMC/Rank_1/Cell_Level_PRISMA_Scores.csv	c-d	Axis 2 in PBMC
GTCCCATCAAAGGGCT-1	8.931548	-3.242725	CD14_Monocytes	DR	0.020090345108291	PBMC	Axis 2: Immune-Inflammatory	prisma_real_results/scRNA_validation/PBMC/Rank_1/Cell_Level_PRISMA_Scores.csv	c-d	Axis 2 in PBMC
GTCCCATCACATTGTG-1	6.972321	3.435192	CD8_TEMRA	DR	0.0118495884013086	PBMC	Axis 2: Immune-Inflammatory	prisma_real_results/scRNA_validation/PBMC/Rank_1/Cell_Level_PRISMA_Scores.csv	c-d	Axis 2 in PBMC
GTCCCATCATACGCAT-1	13.557647	17.925945	Naive_T_cells	DR	0.0017542011299926	PBMC	Axis 2: Immune-Inflammatory	prisma_real_results/scRNA_validation/PBMC/Rank_1/Cell_Level_PRISMA_Scores.csv	c-d	Axis 2 in PBMC
GTCCCATGTCTTCGAA-1	8.394196	3.4881806	CD8_TEMRA	DR	-0.0153509100374517	PBMC	Axis 2: Immune-Inflammatory	prisma_real_results/scRNA_validation/PBMC/Rank_1/Cell_Level_PRISMA_Scores.csv	c-d	Axis 2 in PBMC
GTCCCATGTGACCGAA-1	9.349872	-1.1591597	CD14_Monocytes	DR	0.0270912969936189	PBMC	Axis 2: Immune-Inflammatory	prisma_real_results/scRNA_validation/PBMC/Rank_1/Cell_Level_PRISMA_Scores.csv	c-d	Axis 2 in PBMC
GTCCCATGTTAGGCCC-1	9.243399	8.320262	CD8_GZMK_T	DR	0.0749801192837261	PBMC	Axis 2: Immune-Inflammatory	prisma_real_results/scRNA_validation/PBMC/Rank_1/Cell_Level_PRISMA_Scores.csv	c-d	Axis 2 in PBMC
GTCCCATGTTTACTTC-1	1.6084504	-2.4892113	CD16_Monocytes	DR	0.0481000350209211	PBMC	Axis 2: Immune-Inflammatory	prisma_real_results/scRNA_validation/PBMC/Rank_1/Cell_Level_PRISMA_Scores.csv	c-d	Axis 2 in PBMC
GTCCCATTCCGATAGT-1	9.076139	11.932344	CD4_Memory_T	DR	0.0069285801278692	PBMC	Axis 2: Immune-Inflammatory	prisma_real_results/scRNA_validation/PBMC/Rank_1/Cell_Level_PRISMA_Scores.csv	c-d	Axis 2 in PBMC
GTCCCATTCGTAGCCG-1	10.32078	-4.8150826	CD14_Monocytes	DR	-0.0057034972026203	PBMC	Axis 2: Immune-Inflammatory	prisma_real_results/scRNA_validation/PBMC/Rank_1/Cell_Level_PRISMA_Scores.csv	c-d	Axis 2 in PBMC
GTCCCATTCTCTATAC-1	-3.2647996	7.3097115	B_cells	DR	0.0518264016925111	PBMC	Axis 2: Immune-Inflammatory	prisma_real_results/scRNA_validation/PBMC/Rank_1/Cell_Level_PRISMA_Scores.csv	c-d	Axis 2 in PBMC
GTCCCATTCTCTGCCA-1	8.107872	-1.4630882	CD14_Monocytes	DR	0.0302952434940118	PBMC	Axis 2: Immune-Inflammatory	prisma_real_results/scRNA_validation/PBMC/Rank_1/Cell_Level_PRISMA_Scores.csv	c-d	Axis 2 in PBMC
GTCCTCAAGAGTGTTA-1	4.4711094	-1.973852	CD16_Monocytes	DR	0.0609172858303843	PBMC	Axis 2: Immune-Inflammatory	prisma_real_results/scRNA_validation/PBMC/Rank_1/Cell_Level_PRISMA_Scores.csv	c-d	Axis 2 in PBMC
GTCCTCAAGTTTGAGA-1	12.740998	-0.7023975	Neutrophils	DR	0.0012183021376764	PBMC	Axis 2: Immune-Inflammatory	prisma_real_results/scRNA_validation/PBMC/Rank_1/Cell_Level_PRISMA_Scores.csv	c-d	Axis 2 in PBMC
GTCCTCACAAGCGAAC-1	7.243659	-3.1597102	CD14_Monocytes	DR	0.0111371354313685	PBMC	Axis 2: Immune-Inflammatory	prisma_real_results/scRNA_validation/PBMC/Rank_1/Cell_Level_PRISMA_Scores.csv	c-d	Axis 2 in PBMC
GTCCTCATCCAAACCA-1	5.859307	-2.937663	CD14_Monocytes	DR	0.0303045966319333	PBMC	Axis 2: Immune-Inflammatory	prisma_real_results/scRNA_validation/PBMC/Rank_1/Cell_Level_PRISMA_Scores.csv	c-d	Axis 2 in PBMC
GTCGAATAGAAACTAC-1	10.298681	12.772311	CD4_Memory_T	DR	0.0988640561593719	PBMC	Axis 2: Immune-Inflammatory	prisma_real_results/scRNA_validation/PBMC/Rank_1/Cell_Level_PRISMA_Scores.csv	c-d	Axis 2 in PBMC
GTCGAATAGAATAGTC-1	9.65909	3.6726577	CD8_TEMRA	DR	-0.0303252000872448	PBMC	Axis 2: Immune-Inflammatory	prisma_real_results/scRNA_validation/PBMC/Rank_1/Cell_Level_PRISMA_Scores.csv	c-d	Axis 2 in PBMC
GTCGAATAGACGACTG-1	1.5434798	22.96861	Platelets	DR	0.0266888238106073	PBMC	Axis 2: Immune-Inflammatory	prisma_real_results/scRNA_validation/PBMC/Rank_1/Cell_Level_PRISMA_Scores.csv	c-d	Axis 2 in PBMC
GTCGAATAGACTCTTG-1	9.632594	3.422862	CD8_TEMRA	DR	0.0502708283221484	PBMC	Axis 2: Immune-Inflammatory	prisma_real_results/scRNA_validation/PBMC/Rank_1/Cell_Level_PRISMA_Scores.csv	c-d	Axis 2 in PBMC
GTCGAATAGCTGGCCT-1	2.0482273	-2.0625482	CD16_Monocytes	DR	0.0747301107147344	PBMC	Axis 2: Immune-Inflammatory	prisma_real_results/scRNA_validation/PBMC/Rank_1/Cell_Level_PRISMA_Scores.csv	c-d	Axis 2 in PBMC
GTCGAATCACACCTGG-1	10.075624	-4.4219165	CD14_Monocytes	DR	0.0670860218810923	PBMC	Axis 2: Immune-Inflammatory	prisma_real_results/scRNA_validation/PBMC/Rank_1/Cell_Level_PRISMA_Scores.csv	c-d	Axis 2 in PBMC
GTCGAATTCATGACAC-1	10.128026	-0.71522135	CD14_Monocytes	DR	-0.0250202056532906	PBMC	Axis 2: Immune-Inflammatory	prisma_real_results/scRNA_validation/PBMC/Rank_1/Cell_Level_PRISMA_Scores.csv	c-d	Axis 2 in PBMC
GTCGCGAAGTGTTCCA-1	13.68605	4.788886	NK_cells	DR	-0.0076284508440054	PBMC	Axis 2: Immune-Inflammatory	prisma_real_results/scRNA_validation/PBMC/Rank_1/Cell_Level_PRISMA_Scores.csv	c-d	Axis 2 in PBMC
GTCGCGACACGCTGCA-1	7.5564113	-2.569886	CD14_Monocytes	DR	0.0486221238398434	PBMC	Axis 2: Immune-Inflammatory	prisma_real_results/scRNA_validation/PBMC/Rank_1/Cell_Level_PRISMA_Scores.csv	c-d	Axis 2 in PBMC
GTCGCGACAGATCATC-1	10.927825	10.800039	CD8_GZMK_T	DR	0.0085943800959895	PBMC	Axis 2: Immune-Inflammatory	prisma_real_results/scRNA_validation/PBMC/Rank_1/Cell_Level_PRISMA_Scores.csv	c-d	Axis 2 in PBMC
GTCGCGACATGTCGTA-1	3.5797617	-1.9868015	CD16_Monocytes	DR	0.0508814608113149	PBMC	Axis 2: Immune-Inflammatory	prisma_real_results/scRNA_validation/PBMC/Rank_1/Cell_Level_PRISMA_Scores.csv	c-d	Axis 2 in PBMC
GTCGCGAGTGAGGATC-1	3.6463687	1.605795	cDC	DR	0.0489439562080172	PBMC	Axis 2: Immune-Inflammatory	prisma_real_results/scRNA_validation/PBMC/Rank_1/Cell_Level_PRISMA_Scores.csv	c-d	Axis 2 in PBMC
GTCGTAACACTTCCTG-1	7.060916	6.278755	CD8_TEMRA	DR	0.0875695371379181	PBMC	Axis 2: Immune-Inflammatory	prisma_real_results/scRNA_validation/PBMC/Rank_1/Cell_Level_PRISMA_Scores.csv	c-d	Axis 2 in PBMC
GTCGTAAGTGATCGTT-1	12.376985	15.605828	Naive_T_cells	DR	0.0730448291210155	PBMC	Axis 2: Immune-Inflammatory	prisma_real_results/scRNA_validation/PBMC/Rank_1/Cell_Level_PRISMA_Scores.csv	c-d	Axis 2 in PBMC
GTCGTAAGTTAAGACA-1	8.678728	3.3460224	CD8_TEMRA	DR	0.0509178902877535	PBMC	Axis 2: Immune-Inflammatory	prisma_real_results/scRNA_validation/PBMC/Rank_1/Cell_Level_PRISMA_Scores.csv	c-d	Axis 2 in PBMC
GTCGTAATCAAACGAA-1	2.3242223	22.085539	Platelets	DR	-0.0429341251615333	PBMC	Axis 2: Immune-Inflammatory	prisma_real_results/scRNA_validation/PBMC/Rank_1/Cell_Level_PRISMA_Scores.csv	c-d	Axis 2 in PBMC
GTCGTAATCTATCGTT-1	8.78169	-2.7259343	CD14_Monocytes	DR	-0.0203421477924107	PBMC	Axis 2: Immune-Inflammatory	prisma_real_results/scRNA_validation/PBMC/Rank_1/Cell_Level_PRISMA_Scores.csv	c-d	Axis 2 in PBMC
GTCGTTCAGGATTACA-1	5.551676	-2.2435305	CD14_Monocytes	DR	-0.0148918950821217	PBMC	Axis 2: Immune-Inflammatory	prisma_real_results/scRNA_validation/PBMC/Rank_1/Cell_Level_PRISMA_Scores.csv	c-d	Axis 2 in PBMC
GTCGTTCCAGTCTACA-1	6.5389934	-4.6178675	CD14_Monocytes	DR	0.0268122772275066	PBMC	Axis 2: Immune-Inflammatory	prisma_real_results/scRNA_validation/PBMC/Rank_1/Cell_Level_PRISMA_Scores.csv	c-d	Axis 2 in PBMC
GTCGTTCCATAGCACT-1	9.881652	-3.432132	CD14_Monocytes	DR	0.0079332032182313	PBMC	Axis 2: Immune-Inflammatory	prisma_real_results/scRNA_validation/PBMC/Rank_1/Cell_Level_PRISMA_Scores.csv	c-d	Axis 2 in PBMC
GTCGTTCGTCAGATTC-1	7.356303	-4.2314935	CD14_Monocytes	DR	-0.0132233113682969	PBMC	Axis 2: Immune-Inflammatory	prisma_real_results/scRNA_validation/PBMC/Rank_1/Cell_Level_PRISMA_Scores.csv	c-d	Axis 2 in PBMC
GTCGTTCGTTTCAGAC-1	9.135344	17.256063	Naive_T_cells	DR	-0.0801858402904088	PBMC	Axis 2: Immune-Inflammatory	prisma_real_results/scRNA_validation/PBMC/Rank_1/Cell_Level_PRISMA_Scores.csv	c-d	Axis 2 in PBMC
GTCGTTCTCCGCAAAT-1	10.068425	12.197575	CD4_Memory_T	DR	0.0113117936862638	PBMC	Axis 2: Immune-Inflammatory	prisma_real_results/scRNA_validation/PBMC/Rank_1/Cell_Level_PRISMA_Scores.csv	c-d	Axis 2 in PBMC
GTCGTTCTCGGCTCTT-1	2.5146835	-2.526484	CD16_Monocytes	DR	0.0361641166055571	PBMC	Axis 2: Immune-Inflammatory	prisma_real_results/scRNA_validation/PBMC/Rank_1/Cell_Level_PRISMA_Scores.csv	c-d	Axis 2 in PBMC
GTCGTTCTCTCTCAAT-1	4.0806136	-0.25126314	cDC	DR	0.0754569447599966	PBMC	Axis 2: Immune-Inflammatory	prisma_real_results/scRNA_validation/PBMC/Rank_1/Cell_Level_PRISMA_Scores.csv	c-d	Axis 2 in PBMC
GTCTACCAGAGCAGAA-1	3.2129617	-2.602488	CD16_Monocytes	DR	0.0872562267535704	PBMC	Axis 2: Immune-Inflammatory	prisma_real_results/scRNA_validation/PBMC/Rank_1/Cell_Level_PRISMA_Scores.csv	c-d	Axis 2 in PBMC
GTCTACCAGCTTTCTT-1	8.690767	4.8932347	CD8_TEMRA	DR	-0.0262639302255614	PBMC	Axis 2: Immune-Inflammatory	prisma_real_results/scRNA_validation/PBMC/Rank_1/Cell_Level_PRISMA_Scores.csv	c-d	Axis 2 in PBMC
GTCTACCAGGAACATT-1	10.576901	11.303111	CD4_Memory_T	DR	0.0440881686684422	PBMC	Axis 2: Immune-Inflammatory	prisma_real_results/scRNA_validation/PBMC/Rank_1/Cell_Level_PRISMA_Scores.csv	c-d	Axis 2 in PBMC
GTCTACCAGGATAATC-1	7.4948354	5.780168	CD8_TEMRA	DR	0.0327149684133093	PBMC	Axis 2: Immune-Inflammatory	prisma_real_results/scRNA_validation/PBMC/Rank_1/Cell_Level_PRISMA_Scores.csv	c-d	Axis 2 in PBMC
GTCTACCAGTGCCAGA-1	8.657719	4.218534	CD8_TEMRA	DR	0.0154865439421211	PBMC	Axis 2: Immune-Inflammatory	prisma_real_results/scRNA_validation/PBMC/Rank_1/Cell_Level_PRISMA_Scores.csv	c-d	Axis 2 in PBMC
GTCTACCCAGTCAGCC-1	3.331879	-1.8919508	CD16_Monocytes	DR	0.0849885215403496	PBMC	Axis 2: Immune-Inflammatory	prisma_real_results/scRNA_validation/PBMC/Rank_1/Cell_Level_PRISMA_Scores.csv	c-d	Axis 2 in PBMC
GTCTACCGTAGTGCGA-1	7.6070933	-4.380266	CD14_Monocytes	DR	0.0330500429944424	PBMC	Axis 2: Immune-Inflammatory	prisma_real_results/scRNA_validation/PBMC/Rank_1/Cell_Level_PRISMA_Scores.csv	c-d	Axis 2 in PBMC
GTCTACCGTATGCTAC-1	7.210225	7.033158	CD8_TEMRA	DR	0.0054937763414412	PBMC	Axis 2: Immune-Inflammatory	prisma_real_results/scRNA_validation/PBMC/Rank_1/Cell_Level_PRISMA_Scores.csv	c-d	Axis 2 in PBMC
GTCTACCGTATGGAAT-1	8.213007	-1.5726756	CD14_Monocytes	DR	0.0133256483753846	PBMC	Axis 2: Immune-Inflammatory	prisma_real_results/scRNA_validation/PBMC/Rank_1/Cell_Level_PRISMA_Scores.csv	c-d	Axis 2 in PBMC
GTCTACCGTCCTGTCT-1	7.797523	4.8155317	CD8_TEMRA	DR	0.0065751271494038	PBMC	Axis 2: Immune-Inflammatory	prisma_real_results/scRNA_validation/PBMC/Rank_1/Cell_Level_PRISMA_Scores.csv	c-d	Axis 2 in PBMC
GTCTACCGTGGAATGC-1	13.058576	6.411313	NK_cells	DR	-0.0091413914356286	PBMC	Axis 2: Immune-Inflammatory	prisma_real_results/scRNA_validation/PBMC/Rank_1/Cell_Level_PRISMA_Scores.csv	c-d	Axis 2 in PBMC
GTCTACCGTGGCATCC-1	9.1665325	4.465847	CD8_TEMRA	DR	-0.0423965449059001	PBMC	Axis 2: Immune-Inflammatory	prisma_real_results/scRNA_validation/PBMC/Rank_1/Cell_Level_PRISMA_Scores.csv	c-d	Axis 2 in PBMC
GTCTACCGTGGTAACG-1	6.726377	-3.5580633	CD14_Monocytes	DR	0.0386117259337442	PBMC	Axis 2: Immune-Inflammatory	prisma_real_results/scRNA_validation/PBMC/Rank_1/Cell_Level_PRISMA_Scores.csv	c-d	Axis 2 in PBMC
GTCTACCGTTGCTCAA-1	7.9801836	-3.9853563	CD14_Monocytes	DR	0.0259286576678874	PBMC	Axis 2: Immune-Inflammatory	prisma_real_results/scRNA_validation/PBMC/Rank_1/Cell_Level_PRISMA_Scores.csv	c-d	Axis 2 in PBMC
GTCTACCTCGAGTACT-1	8.431868	-3.115585	CD14_Monocytes	DR	0.0156493821823098	PBMC	Axis 2: Immune-Inflammatory	prisma_real_results/scRNA_validation/PBMC/Rank_1/Cell_Level_PRISMA_Scores.csv	c-d	Axis 2 in PBMC
GTCTACCTCTCCACTG-1	7.7442284	-3.0915651	CD14_Monocytes	DR	0.0428837189496136	PBMC	Axis 2: Immune-Inflammatory	prisma_real_results/scRNA_validation/PBMC/Rank_1/Cell_Level_PRISMA_Scores.csv	c-d	Axis 2 in PBMC
GTCTAGAAGAGTTCGG-1	13.547878	17.312243	Naive_T_cells	DR	-0.0350366012092518	PBMC	Axis 2: Immune-Inflammatory	prisma_real_results/scRNA_validation/PBMC/Rank_1/Cell_Level_PRISMA_Scores.csv	c-d	Axis 2 in PBMC
GTCTAGAAGTTTGCTG-1	9.619389	-4.8565373	CD14_Monocytes	DR	-0.0226598620423488	PBMC	Axis 2: Immune-Inflammatory	prisma_real_results/scRNA_validation/PBMC/Rank_1/Cell_Level_PRISMA_Scores.csv	c-d	Axis 2 in PBMC
GTCTAGACAACCACGC-1	9.820148	-3.868552	CD14_Monocytes	DR	0.0198399319858499	PBMC	Axis 2: Immune-Inflammatory	prisma_real_results/scRNA_validation/PBMC/Rank_1/Cell_Level_PRISMA_Scores.csv	c-d	Axis 2 in PBMC
GTCTAGACACACGTGC-1	3.314767	-1.5738322	CD16_Monocytes	DR	-0.0058133184905443	PBMC	Axis 2: Immune-Inflammatory	prisma_real_results/scRNA_validation/PBMC/Rank_1/Cell_Level_PRISMA_Scores.csv	c-d	Axis 2 in PBMC
GTCTAGACACTATCGA-1	9.316756	4.6737566	CD8_TEMRA	DR	0.0484820899086533	PBMC	Axis 2: Immune-Inflammatory	prisma_real_results/scRNA_validation/PBMC/Rank_1/Cell_Level_PRISMA_Scores.csv	c-d	Axis 2 in PBMC
GTCTAGACATGACCCG-1	8.938781	15.0496435	Naive_T_cells	DR	-0.0665745820261671	PBMC	Axis 2: Immune-Inflammatory	prisma_real_results/scRNA_validation/PBMC/Rank_1/Cell_Level_PRISMA_Scores.csv	c-d	Axis 2 in PBMC
GTCTAGATCCATACAG-1	-2.2108173	6.911907	B_cells	DR	0.0121116045402554	PBMC	Axis 2: Immune-Inflammatory	prisma_real_results/scRNA_validation/PBMC/Rank_1/Cell_Level_PRISMA_Scores.csv	c-d	Axis 2 in PBMC
GTCTAGATCTTCTAAC-1	8.497154	-4.131603	CD14_Monocytes	DR	0.0422422258481147	PBMC	Axis 2: Immune-Inflammatory	prisma_real_results/scRNA_validation/PBMC/Rank_1/Cell_Level_PRISMA_Scores.csv	c-d	Axis 2 in PBMC
GTCTCACAGGAATTAC-1	8.721051	-5.8455906	CD14_Monocytes	DR	0.0489305284008051	PBMC	Axis 2: Immune-Inflammatory	prisma_real_results/scRNA_validation/PBMC/Rank_1/Cell_Level_PRISMA_Scores.csv	c-d	Axis 2 in PBMC
GTCTCACAGGTTTACC-1	9.957058	16.769455	Naive_T_cells	DR	-0.0304342411789519	PBMC	Axis 2: Immune-Inflammatory	prisma_real_results/scRNA_validation/PBMC/Rank_1/Cell_Level_PRISMA_Scores.csv	c-d	Axis 2 in PBMC
GTCTCACGTCTTAGTG-1	9.450973	-3.0338786	CD14_Monocytes	DR	-0.0030493553684366	PBMC	Axis 2: Immune-Inflammatory	prisma_real_results/scRNA_validation/PBMC/Rank_1/Cell_Level_PRISMA_Scores.csv	c-d	Axis 2 in PBMC
GTCTCACGTTAACAGA-1	-2.5432317	8.829419	B_cells	DR	0.0229452722177829	PBMC	Axis 2: Immune-Inflammatory	prisma_real_results/scRNA_validation/PBMC/Rank_1/Cell_Level_PRISMA_Scores.csv	c-d	Axis 2 in PBMC
GTCTGTCAGAGGTGCT-1	9.858908	-0.34706745	CD14_Monocytes	DR	-0.0441510398210894	PBMC	Axis 2: Immune-Inflammatory	prisma_real_results/scRNA_validation/PBMC/Rank_1/Cell_Level_PRISMA_Scores.csv	c-d	Axis 2 in PBMC
GTCTGTCAGCAACAAT-1	9.168923	-3.409995	CD14_Monocytes	DR	0.065700574063726	PBMC	Axis 2: Immune-Inflammatory	prisma_real_results/scRNA_validation/PBMC/Rank_1/Cell_Level_PRISMA_Scores.csv	c-d	Axis 2 in PBMC
GTCTGTCAGCCGGATA-1	9.968601	-4.5780764	CD14_Monocytes	DR	0.0351695065562434	PBMC	Axis 2: Immune-Inflammatory	prisma_real_results/scRNA_validation/PBMC/Rank_1/Cell_Level_PRISMA_Scores.csv	c-d	Axis 2 in PBMC
GTCTGTCAGCTTTCCC-1	8.609377	16.80832	Naive_T_cells	DR	0.0162632819427357	PBMC	Axis 2: Immune-Inflammatory	prisma_real_results/scRNA_validation/PBMC/Rank_1/Cell_Level_PRISMA_Scores.csv	c-d	Axis 2 in PBMC
GTCTGTCAGGCCTTCG-1	9.465258	-5.296544	CD14_Monocytes	DR	0.011705096426134	PBMC	Axis 2: Immune-Inflammatory	prisma_real_results/scRNA_validation/PBMC/Rank_1/Cell_Level_PRISMA_Scores.csv	c-d	Axis 2 in PBMC
GTCTGTCAGGGAGATA-1	9.391103	-3.3290727	CD14_Monocytes	DR	-0.0099781375909382	PBMC	Axis 2: Immune-Inflammatory	prisma_real_results/scRNA_validation/PBMC/Rank_1/Cell_Level_PRISMA_Scores.csv	c-d	Axis 2 in PBMC
GTCTGTCAGGTTGACG-1	8.054669	-5.5958066	CD14_Monocytes	DR	0.0631035179400957	PBMC	Axis 2: Immune-Inflammatory	prisma_real_results/scRNA_validation/PBMC/Rank_1/Cell_Level_PRISMA_Scores.csv	c-d	Axis 2 in PBMC
GTCTGTCCACCTTCCA-1	11.68542	2.9165955	Proliferating	DR	-0.028442778541468	PBMC	Axis 2: Immune-Inflammatory	prisma_real_results/scRNA_validation/PBMC/Rank_1/Cell_Level_PRISMA_Scores.csv	c-d	Axis 2 in PBMC
GTCTGTCCACGGTGAA-1	7.478699	-3.4044044	CD14_Monocytes	DR	0.0286709397674491	PBMC	Axis 2: Immune-Inflammatory	prisma_real_results/scRNA_validation/PBMC/Rank_1/Cell_Level_PRISMA_Scores.csv	c-d	Axis 2 in PBMC
GTCTGTCCAGTCTTCC-1	12.215554	5.263144	NK_cells	DR	-0.0595356403279954	PBMC	Axis 2: Immune-Inflammatory	prisma_real_results/scRNA_validation/PBMC/Rank_1/Cell_Level_PRISMA_Scores.csv	c-d	Axis 2 in PBMC
GTCTGTCTCCTGTTGC-1	10.61544	16.57587	Naive_T_cells	DR	-0.0234602973054419	PBMC	Axis 2: Immune-Inflammatory	prisma_real_results/scRNA_validation/PBMC/Rank_1/Cell_Level_PRISMA_Scores.csv	c-d	Axis 2 in PBMC
GTCTGTCTCGCTCATC-1	9.887118	5.24435	CD8_TEMRA	DR	-0.0310716804817593	PBMC	Axis 2: Immune-Inflammatory	prisma_real_results/scRNA_validation/PBMC/Rank_1/Cell_Level_PRISMA_Scores.csv	c-d	Axis 2 in PBMC
GTCTTTAAGAAGCCTG-1	8.468304	13.473815	CD4_Memory_T	DR	-0.0199584082971631	PBMC	Axis 2: Immune-Inflammatory	prisma_real_results/scRNA_validation/PBMC/Rank_1/Cell_Level_PRISMA_Scores.csv	c-d	Axis 2 in PBMC
GTCTTTAAGGGTTGCA-1	9.940835	-3.9609265	CD14_Monocytes	DR	0.0034486379971489	PBMC	Axis 2: Immune-Inflammatory	prisma_real_results/scRNA_validation/PBMC/Rank_1/Cell_Level_PRISMA_Scores.csv	c-d	Axis 2 in PBMC
GTCTTTAAGTGCCGAA-1	7.165691	4.9084954	CD8_TEMRA	DR	0.0493958705653613	PBMC	Axis 2: Immune-Inflammatory	prisma_real_results/scRNA_validation/PBMC/Rank_1/Cell_Level_PRISMA_Scores.csv	c-d	Axis 2 in PBMC
GTCTTTACAAGCGATG-1	15.919443	1.3323561	Basophils	DR	0.0063526445332625	PBMC	Axis 2: Immune-Inflammatory	prisma_real_results/scRNA_validation/PBMC/Rank_1/Cell_Level_PRISMA_Scores.csv	c-d	Axis 2 in PBMC
GTCTTTACATGACGAG-1	10.300537	16.154114	Naive_T_cells	DR	-0.0801740902832551	PBMC	Axis 2: Immune-Inflammatory	prisma_real_results/scRNA_validation/PBMC/Rank_1/Cell_Level_PRISMA_Scores.csv	c-d	Axis 2 in PBMC
GTCTTTAGTAGGAAAG-1-1	8.935876	3.4100156	CD8_TEMRA	DR	-0.0225682422979432	PBMC	Axis 2: Immune-Inflammatory	prisma_real_results/scRNA_validation/PBMC/Rank_1/Cell_Level_PRISMA_Scores.csv	c-d	Axis 2 in PBMC
GTCTTTATCGCGCCAA-1	6.8213143	-3.8484519	CD14_Monocytes	DR	-0.0231244542940673	PBMC	Axis 2: Immune-Inflammatory	prisma_real_results/scRNA_validation/PBMC/Rank_1/Cell_Level_PRISMA_Scores.csv	c-d	Axis 2 in PBMC
GTCTTTATCTGGTGCG-1	-2.0388892	7.7076483	B_cells	DR	0.0869992176814253	PBMC	Axis 2: Immune-Inflammatory	prisma_real_results/scRNA_validation/PBMC/Rank_1/Cell_Level_PRISMA_Scores.csv	c-d	Axis 2 in PBMC
GTGACGCAGAGAGTGA-1	8.764755	-3.777109	CD14_Monocytes	DR	0.019909998368541	PBMC	Axis 2: Immune-Inflammatory	prisma_real_results/scRNA_validation/PBMC/Rank_1/Cell_Level_PRISMA_Scores.csv	c-d	Axis 2 in PBMC
GTGACGCAGTAATCCC-1	6.420603	-2.05989	CD14_Monocytes	DR	0.0634766306305996	PBMC	Axis 2: Immune-Inflammatory	prisma_real_results/scRNA_validation/PBMC/Rank_1/Cell_Level_PRISMA_Scores.csv	c-d	Axis 2 in PBMC
GTGACGCAGTGTTCCA-1	11.611029	6.46156	NK_cells	DR	0.0749997478159302	PBMC	Axis 2: Immune-Inflammatory	prisma_real_results/scRNA_validation/PBMC/Rank_1/Cell_Level_PRISMA_Scores.csv	c-d	Axis 2 in PBMC
GTGACGCCAACCACGC-1	7.0465293	-4.1983185	CD14_Monocytes	DR	0.0868629716098715	PBMC	Axis 2: Immune-Inflammatory	prisma_real_results/scRNA_validation/PBMC/Rank_1/Cell_Level_PRISMA_Scores.csv	c-d	Axis 2 in PBMC
GTGACGCCAGTCAGCC-1	9.889771	17.932924	Naive_T_cells	DR	-0.0267836341093121	PBMC	Axis 2: Immune-Inflammatory	prisma_real_results/scRNA_validation/PBMC/Rank_1/Cell_Level_PRISMA_Scores.csv	c-d	Axis 2 in PBMC
GTGACGCGTACGATGG-1	9.499347	-5.188793	CD14_Monocytes	DR	0.0666929684398264	PBMC	Axis 2: Immune-Inflammatory	prisma_real_results/scRNA_validation/PBMC/Rank_1/Cell_Level_PRISMA_Scores.csv	c-d	Axis 2 in PBMC
GTGACGCGTCAGTCCG-1	12.285627	6.818564	NK_cells	DR	-0.0430613046491899	PBMC	Axis 2: Immune-Inflammatory	prisma_real_results/scRNA_validation/PBMC/Rank_1/Cell_Level_PRISMA_Scores.csv	c-d	Axis 2 in PBMC
GTGACGCGTGCATGAG-1	2.447363	-1.9939984	CD16_Monocytes	DR	0.1015155809885291	PBMC	Axis 2: Immune-Inflammatory	prisma_real_results/scRNA_validation/PBMC/Rank_1/Cell_Level_PRISMA_Scores.csv	c-d	Axis 2 in PBMC
GTGACGCTCCATTTGT-1	7.9358954	-5.2767353	CD14_Monocytes	DR	0.0229786278051698	PBMC	Axis 2: Immune-Inflammatory	prisma_real_results/scRNA_validation/PBMC/Rank_1/Cell_Level_PRISMA_Scores.csv	c-d	Axis 2 in PBMC
GTGACGCTCGCTCCTA-1	8.004496	-4.6115723	CD14_Monocytes	DR	0.0004372015095338	PBMC	Axis 2: Immune-Inflammatory	prisma_real_results/scRNA_validation/PBMC/Rank_1/Cell_Level_PRISMA_Scores.csv	c-d	Axis 2 in PBMC
GTGAGCCAGGTATCTC-1	8.364675	3.952292	CD8_TEMRA	DR	0.0009232471121769	PBMC	Axis 2: Immune-Inflammatory	prisma_real_results/scRNA_validation/PBMC/Rank_1/Cell_Level_PRISMA_Scores.csv	c-d	Axis 2 in PBMC
GTGAGCCCAAGCGATG-1	9.274407	-3.4869423	CD14_Monocytes	DR	0.0154510985214279	PBMC	Axis 2: Immune-Inflammatory	prisma_real_results/scRNA_validation/PBMC/Rank_1/Cell_Level_PRISMA_Scores.csv	c-d	Axis 2 in PBMC
GTGAGCCCACTTTATC-1	9.637699	16.426044	Naive_T_cells	DR	0.0096831492392985	PBMC	Axis 2: Immune-Inflammatory	prisma_real_results/scRNA_validation/PBMC/Rank_1/Cell_Level_PRISMA_Scores.csv	c-d	Axis 2 in PBMC
GTGAGCCCATAGAAAC-1	8.795952	16.816872	Naive_T_cells	DR	0.0408820939272381	PBMC	Axis 2: Immune-Inflammatory	prisma_real_results/scRNA_validation/PBMC/Rank_1/Cell_Level_PRISMA_Scores.csv	c-d	Axis 2 in PBMC
GTGAGCCCATCTCCCA-1	9.690975	-4.4905186	CD14_Monocytes	DR	0.0318364322312456	PBMC	Axis 2: Immune-Inflammatory	prisma_real_results/scRNA_validation/PBMC/Rank_1/Cell_Level_PRISMA_Scores.csv	c-d	Axis 2 in PBMC
GTGAGCCGTTCCATTT-1	11.777363	11.096371	CD4_Memory_T	DR	0.0643339804933487	PBMC	Axis 2: Immune-Inflammatory	prisma_real_results/scRNA_validation/PBMC/Rank_1/Cell_Level_PRISMA_Scores.csv	c-d	Axis 2 in PBMC
GTGAGGAGTAACCCGC-1	6.9415894	7.4351354	CD8_TEMRA	DR	-0.0410302578531856	PBMC	Axis 2: Immune-Inflammatory	prisma_real_results/scRNA_validation/PBMC/Rank_1/Cell_Level_PRISMA_Scores.csv	c-d	Axis 2 in PBMC
GTGAGGATCACGGGCT-1	6.5287604	-2.4174714	CD14_Monocytes	DR	0.1389254057136866	PBMC	Axis 2: Immune-Inflammatory	prisma_real_results/scRNA_validation/PBMC/Rank_1/Cell_Level_PRISMA_Scores.csv	c-d	Axis 2 in PBMC
GTGAGGATCCGATGCG-1	12.575088	-0.45240834	Neutrophils	DR	-0.0086206840332484	PBMC	Axis 2: Immune-Inflammatory	prisma_real_results/scRNA_validation/PBMC/Rank_1/Cell_Level_PRISMA_Scores.csv	c-d	Axis 2 in PBMC
GTGAGGATCTATACGG-1	11.126213	8.207563	CD8_GZMK_T	DR	0.0697441557145831	PBMC	Axis 2: Immune-Inflammatory	prisma_real_results/scRNA_validation/PBMC/Rank_1/Cell_Level_PRISMA_Scores.csv	c-d	Axis 2 in PBMC
GTGAGTTAGCTCGACC-1	9.058317	-3.3776243	CD14_Monocytes	DR	-0.0157126977526512	PBMC	Axis 2: Immune-Inflammatory	prisma_real_results/scRNA_validation/PBMC/Rank_1/Cell_Level_PRISMA_Scores.csv	c-d	Axis 2 in PBMC
GTGAGTTCACAACGTT-1	7.655541	-4.043056	CD14_Monocytes	DR	0.0358580921613199	PBMC	Axis 2: Immune-Inflammatory	prisma_real_results/scRNA_validation/PBMC/Rank_1/Cell_Level_PRISMA_Scores.csv	c-d	Axis 2 in PBMC
GTGAGTTCATTAAGCC-1	11.641907	7.955771	NK_cells	DR	0.1344829443627415	PBMC	Axis 2: Immune-Inflammatory	prisma_real_results/scRNA_validation/PBMC/Rank_1/Cell_Level_PRISMA_Scores.csv	c-d	Axis 2 in PBMC
GTGAGTTCATTGTGCA-1	12.12969	15.987251	Naive_T_cells	DR	-0.0523815177020464	PBMC	Axis 2: Immune-Inflammatory	prisma_real_results/scRNA_validation/PBMC/Rank_1/Cell_Level_PRISMA_Scores.csv	c-d	Axis 2 in PBMC
GTGAGTTGTATGGTAA-1	12.23581	13.46157	Neutrophils	DR	-0.0731175814237312	PBMC	Axis 2: Immune-Inflammatory	prisma_real_results/scRNA_validation/PBMC/Rank_1/Cell_Level_PRISMA_Scores.csv	c-d	Axis 2 in PBMC
GTGAGTTGTCTCGGGT-1	9.815261	17.588106	Naive_T_cells	DR	0.0235104153455157	PBMC	Axis 2: Immune-Inflammatory	prisma_real_results/scRNA_validation/PBMC/Rank_1/Cell_Level_PRISMA_Scores.csv	c-d	Axis 2 in PBMC
GTGAGTTGTCTGTGAT-1	8.632975	-1.6930304	CD14_Monocytes	DR	0.05549318036678	PBMC	Axis 2: Immune-Inflammatory	prisma_real_results/scRNA_validation/PBMC/Rank_1/Cell_Level_PRISMA_Scores.csv	c-d	Axis 2 in PBMC
GTGAGTTGTTCGGGTC-1	7.739401	4.094029	CD8_TEMRA	DR	0.0156057362130291	PBMC	Axis 2: Immune-Inflammatory	prisma_real_results/scRNA_validation/PBMC/Rank_1/Cell_Level_PRISMA_Scores.csv	c-d	Axis 2 in PBMC
GTGAGTTTCACTCACC-1	12.390695	2.568079	Proliferating	DR	0.0595825727022525	PBMC	Axis 2: Immune-Inflammatory	prisma_real_results/scRNA_validation/PBMC/Rank_1/Cell_Level_PRISMA_Scores.csv	c-d	Axis 2 in PBMC
GTGAGTTTCATAGGCT-1	9.086103	-4.304599	CD14_Monocytes	DR	0.0162869362594045	PBMC	Axis 2: Immune-Inflammatory	prisma_real_results/scRNA_validation/PBMC/Rank_1/Cell_Level_PRISMA_Scores.csv	c-d	Axis 2 in PBMC
GTGAGTTTCGCGCTGA-1	5.513613	-2.9885361	CD14_Monocytes	DR	0.0187752054363933	PBMC	Axis 2: Immune-Inflammatory	prisma_real_results/scRNA_validation/PBMC/Rank_1/Cell_Level_PRISMA_Scores.csv	c-d	Axis 2 in PBMC
GTGATGTAGAATTTGG-1	8.20141	-1.3417501	CD14_Monocytes	DR	0.0422544850698693	PBMC	Axis 2: Immune-Inflammatory	prisma_real_results/scRNA_validation/PBMC/Rank_1/Cell_Level_PRISMA_Scores.csv	c-d	Axis 2 in PBMC
GTGATGTCACATTCGA-1	9.515932	-3.356549	CD14_Monocytes	DR	0.0282256328456419	PBMC	Axis 2: Immune-Inflammatory	prisma_real_results/scRNA_validation/PBMC/Rank_1/Cell_Level_PRISMA_Scores.csv	c-d	Axis 2 in PBMC
GTGATGTCACGAGAAC-1	8.990794	3.936515	CD8_TEMRA	DR	0.0203265466975108	PBMC	Axis 2: Immune-Inflammatory	prisma_real_results/scRNA_validation/PBMC/Rank_1/Cell_Level_PRISMA_Scores.csv	c-d	Axis 2 in PBMC
GTGATGTCACGGCACT-1	12.765649	17.857944	Naive_T_cells	DR	-0.0095988275651636	PBMC	Axis 2: Immune-Inflammatory	prisma_real_results/scRNA_validation/PBMC/Rank_1/Cell_Level_PRISMA_Scores.csv	c-d	Axis 2 in PBMC
GTGATGTCATCCTATT-1	10.1174555	-5.125991	CD14_Monocytes	DR	0.0445255191856485	PBMC	Axis 2: Immune-Inflammatory	prisma_real_results/scRNA_validation/PBMC/Rank_1/Cell_Level_PRISMA_Scores.csv	c-d	Axis 2 in PBMC
GTGATGTGTCAAAGTA-1	3.2842257	-2.1534288	CD16_Monocytes	DR	0.0630626129668093	PBMC	Axis 2: Immune-Inflammatory	prisma_real_results/scRNA_validation/PBMC/Rank_1/Cell_Level_PRISMA_Scores.csv	c-d	Axis 2 in PBMC
GTGATGTTCACAAGAA-1	13.04754	5.747717	NK_cells	DR	0.1494960038893249	PBMC	Axis 2: Immune-Inflammatory	prisma_real_results/scRNA_validation/PBMC/Rank_1/Cell_Level_PRISMA_Scores.csv	c-d	Axis 2 in PBMC
GTGATGTTCCACAAGT-1	7.534005	7.0112576	CD8_TEMRA	DR	-0.0386934071549446	PBMC	Axis 2: Immune-Inflammatory	prisma_real_results/scRNA_validation/PBMC/Rank_1/Cell_Level_PRISMA_Scores.csv	c-d	Axis 2 in PBMC
GTGATGTTCTCAATCT-1	5.257488	-1.9489732	CD14_Monocytes	DR	0.044049231106291	PBMC	Axis 2: Immune-Inflammatory	prisma_real_results/scRNA_validation/PBMC/Rank_1/Cell_Level_PRISMA_Scores.csv	c-d	Axis 2 in PBMC
GTGCACGCAATTGAGA-1	7.325782	7.2229357	CD8_TEMRA	DR	-0.0489209867271372	PBMC	Axis 2: Immune-Inflammatory	prisma_real_results/scRNA_validation/PBMC/Rank_1/Cell_Level_PRISMA_Scores.csv	c-d	Axis 2 in PBMC
GTGCACGCACGCCAGT-1	-2.279058	5.828841	B_cells	DR	0.0754013122594452	PBMC	Axis 2: Immune-Inflammatory	prisma_real_results/scRNA_validation/PBMC/Rank_1/Cell_Level_PRISMA_Scores.csv	c-d	Axis 2 in PBMC
GTGCACGCATCGGTTA-1	8.753749	4.3542633	CD8_TEMRA	DR	-0.028859819220474	PBMC	Axis 2: Immune-Inflammatory	prisma_real_results/scRNA_validation/PBMC/Rank_1/Cell_Level_PRISMA_Scores.csv	c-d	Axis 2 in PBMC
GTGCACGGTAAGGAGA-1	8.284502	-4.673031	CD14_Monocytes	DR	0.0727953883163587	PBMC	Axis 2: Immune-Inflammatory	prisma_real_results/scRNA_validation/PBMC/Rank_1/Cell_Level_PRISMA_Scores.csv	c-d	Axis 2 in PBMC
GTGCACGGTCTGCATA-1	6.693635	7.0474877	CD8_TEMRA	DR	-0.0326649002945877	PBMC	Axis 2: Immune-Inflammatory	prisma_real_results/scRNA_validation/PBMC/Rank_1/Cell_Level_PRISMA_Scores.csv	c-d	Axis 2 in PBMC
GTGCACGGTGTAAATG-1	12.733409	6.234115	NK_cells	DR	-0.0209979756056864	PBMC	Axis 2: Immune-Inflammatory	prisma_real_results/scRNA_validation/PBMC/Rank_1/Cell_Level_PRISMA_Scores.csv	c-d	Axis 2 in PBMC
GTGCACGGTTGACTAC-1	6.7341967	6.1411147	CD8_TEMRA	DR	0.0212279323194926	PBMC	Axis 2: Immune-Inflammatory	prisma_real_results/scRNA_validation/PBMC/Rank_1/Cell_Level_PRISMA_Scores.csv	c-d	Axis 2 in PBMC
GTGCACGTCATGAGGG-1	13.325556	17.53455	Naive_T_cells	DR	0.0115460749562637	PBMC	Axis 2: Immune-Inflammatory	prisma_real_results/scRNA_validation/PBMC/Rank_1/Cell_Level_PRISMA_Scores.csv	c-d	Axis 2 in PBMC
GTGCACGTCCATCACC-1	8.530377	-2.9092393	CD14_Monocytes	DR	-0.0316520735460589	PBMC	Axis 2: Immune-Inflammatory	prisma_real_results/scRNA_validation/PBMC/Rank_1/Cell_Level_PRISMA_Scores.csv	c-d	Axis 2 in PBMC
GTGCACGTCCGATAGT-1	7.8369436	-3.1270273	CD14_Monocytes	DR	0.0147234428469073	PBMC	Axis 2: Immune-Inflammatory	prisma_real_results/scRNA_validation/PBMC/Rank_1/Cell_Level_PRISMA_Scores.csv	c-d	Axis 2 in PBMC
GTGCACGTCGAGCCTG-1	2.2679663	22.03174	Platelets	DR	-0.0245070154379579	PBMC	Axis 2: Immune-Inflammatory	prisma_real_results/scRNA_validation/PBMC/Rank_1/Cell_Level_PRISMA_Scores.csv	c-d	Axis 2 in PBMC
GTGCACGTCGGAGTGA-1	6.2937922	7.0859256	CD8_TEMRA	DR	0.0412772652720655	PBMC	Axis 2: Immune-Inflammatory	prisma_real_results/scRNA_validation/PBMC/Rank_1/Cell_Level_PRISMA_Scores.csv	c-d	Axis 2 in PBMC
GTGCACGTCTGGCCGA-1	7.9217925	-4.349168	CD14_Monocytes	DR	0.0683106425715988	PBMC	Axis 2: Immune-Inflammatory	prisma_real_results/scRNA_validation/PBMC/Rank_1/Cell_Level_PRISMA_Scores.csv	c-d	Axis 2 in PBMC
GTGCAGCAGAGTATAC-1	3.386036	-2.2023396	CD16_Monocytes	DR	0.0988597207896867	PBMC	Axis 2: Immune-Inflammatory	prisma_real_results/scRNA_validation/PBMC/Rank_1/Cell_Level_PRISMA_Scores.csv	c-d	Axis 2 in PBMC
GTGCAGCAGAGTGACC-1	-1.7318361	5.9691358	B_cells	DR	0.0066843750981618	PBMC	Axis 2: Immune-Inflammatory	prisma_real_results/scRNA_validation/PBMC/Rank_1/Cell_Level_PRISMA_Scores.csv	c-d	Axis 2 in PBMC
GTGCAGCAGGATACAT-1	7.5236554	-2.5135098	CD14_Monocytes	DR	-0.0086601317274664	PBMC	Axis 2: Immune-Inflammatory	prisma_real_results/scRNA_validation/PBMC/Rank_1/Cell_Level_PRISMA_Scores.csv	c-d	Axis 2 in PBMC
GTGCAGCGTACTCCCT-1	7.336089	-2.5988338	CD14_Monocytes	DR	-0.0023492890009404	PBMC	Axis 2: Immune-Inflammatory	prisma_real_results/scRNA_validation/PBMC/Rank_1/Cell_Level_PRISMA_Scores.csv	c-d	Axis 2 in PBMC
GTGCAGCGTCAAACGG-1	13.769429	6.735025	NK_cells	DR	0.0553605570950381	PBMC	Axis 2: Immune-Inflammatory	prisma_real_results/scRNA_validation/PBMC/Rank_1/Cell_Level_PRISMA_Scores.csv	c-d	Axis 2 in PBMC
GTGCAGCGTGAGTCAG-1	10.1926155	-2.1147325	CD14_Monocytes	DR	0.0196804892940651	PBMC	Axis 2: Immune-Inflammatory	prisma_real_results/scRNA_validation/PBMC/Rank_1/Cell_Level_PRISMA_Scores.csv	c-d	Axis 2 in PBMC
GTGCAGCGTTTGTGGT-1	15.745152	1.4663903	Basophils	DR	-0.0369304566146291	PBMC	Axis 2: Immune-Inflammatory	prisma_real_results/scRNA_validation/PBMC/Rank_1/Cell_Level_PRISMA_Scores.csv	c-d	Axis 2 in PBMC
GTGCAGCTCAGTGGGA-1	9.836487	6.3916273	CD8_GZMK_T	DR	-0.0194265294024236	PBMC	Axis 2: Immune-Inflammatory	prisma_real_results/scRNA_validation/PBMC/Rank_1/Cell_Level_PRISMA_Scores.csv	c-d	Axis 2 in PBMC
GTGCGTGAGCGAGTAC-1	6.81513	-3.9117692	CD14_Monocytes	DR	0.0082242087032018	PBMC	Axis 2: Immune-Inflammatory	prisma_real_results/scRNA_validation/PBMC/Rank_1/Cell_Level_PRISMA_Scores.csv	c-d	Axis 2 in PBMC
GTGCGTGCAATGTGGG-1	10.969675	5.886224	CD8_GZMK_T	DR	0.0019039348471468	PBMC	Axis 2: Immune-Inflammatory	prisma_real_results/scRNA_validation/PBMC/Rank_1/Cell_Level_PRISMA_Scores.csv	c-d	Axis 2 in PBMC
GTGCGTGCACGCACCA-1	8.62061	-3.1381822	CD14_Monocytes	DR	0.0764688577404752	PBMC	Axis 2: Immune-Inflammatory	prisma_real_results/scRNA_validation/PBMC/Rank_1/Cell_Level_PRISMA_Scores.csv	c-d	Axis 2 in PBMC
GTGCGTGCAGGCATGA-1	14.283287	5.2982173	NK_cells	DR	-0.0065615112266588	PBMC	Axis 2: Immune-Inflammatory	prisma_real_results/scRNA_validation/PBMC/Rank_1/Cell_Level_PRISMA_Scores.csv	c-d	Axis 2 in PBMC
GTGCGTGCATCCTTGC-1	9.249669	4.4337053	CD8_TEMRA	DR	0.0229188970473488	PBMC	Axis 2: Immune-Inflammatory	prisma_real_results/scRNA_validation/PBMC/Rank_1/Cell_Level_PRISMA_Scores.csv	c-d	Axis 2 in PBMC
GTGCGTGGTCATCCGG-1	8.586911	-3.7189665	CD14_Monocytes	DR	0.0064015789862604	PBMC	Axis 2: Immune-Inflammatory	prisma_real_results/scRNA_validation/PBMC/Rank_1/Cell_Level_PRISMA_Scores.csv	c-d	Axis 2 in PBMC
GTGCGTGTCTGCACCT-1	9.030756	11.754936	CD4_Memory_T	DR	-0.0333179802763975	PBMC	Axis 2: Immune-Inflammatory	prisma_real_results/scRNA_validation/PBMC/Rank_1/Cell_Level_PRISMA_Scores.csv	c-d	Axis 2 in PBMC
GTGCTGGAGACAGCTG-1	11.384553	6.2014136	NK_cells	DR	-0.0296165342905924	PBMC	Axis 2: Immune-Inflammatory	prisma_real_results/scRNA_validation/PBMC/Rank_1/Cell_Level_PRISMA_Scores.csv	c-d	Axis 2 in PBMC
GTGCTGGAGCACTAGG-1	6.348124	-3.3344705	CD14_Monocytes	DR	0.0154876371693084	PBMC	Axis 2: Immune-Inflammatory	prisma_real_results/scRNA_validation/PBMC/Rank_1/Cell_Level_PRISMA_Scores.csv	c-d	Axis 2 in PBMC
GTGCTGGAGCTGGCTC-1	9.061512	4.0467386	CD8_TEMRA	DR	-0.0433456367391264	PBMC	Axis 2: Immune-Inflammatory	prisma_real_results/scRNA_validation/PBMC/Rank_1/Cell_Level_PRISMA_Scores.csv	c-d	Axis 2 in PBMC
GTGCTGGCACAGCCTG-1	7.4863553	-4.932093	CD14_Monocytes	DR	0.0437642403038323	PBMC	Axis 2: Immune-Inflammatory	prisma_real_results/scRNA_validation/PBMC/Rank_1/Cell_Level_PRISMA_Scores.csv	c-d	Axis 2 in PBMC
GTGCTGGCAGTCGGAA-1	-2.6796465	7.4752088	B_cells	DR	0.0457893083035494	PBMC	Axis 2: Immune-Inflammatory	prisma_real_results/scRNA_validation/PBMC/Rank_1/Cell_Level_PRISMA_Scores.csv	c-d	Axis 2 in PBMC
GTGCTGGGTGAGCCAA-1	15.52956	1.6202972	Basophils	DR	0.0519417827679318	PBMC	Axis 2: Immune-Inflammatory	prisma_real_results/scRNA_validation/PBMC/Rank_1/Cell_Level_PRISMA_Scores.csv	c-d	Axis 2 in PBMC
GTGCTGGGTGGGCTCT-1	10.798978	6.962229	CD8_GZMK_T	DR	0.0770066915073522	PBMC	Axis 2: Immune-Inflammatory	prisma_real_results/scRNA_validation/PBMC/Rank_1/Cell_Level_PRISMA_Scores.csv	c-d	Axis 2 in PBMC
GTGCTGGGTGTGCCTG-1	7.4810457	6.770407	CD8_TEMRA	DR	-0.0372148228609116	PBMC	Axis 2: Immune-Inflammatory	prisma_real_results/scRNA_validation/PBMC/Rank_1/Cell_Level_PRISMA_Scores.csv	c-d	Axis 2 in PBMC
GTGCTGGTCTCATTGT-1	7.582072	-4.605144	CD14_Monocytes	DR	0.0046449020709586	PBMC	Axis 2: Immune-Inflammatory	prisma_real_results/scRNA_validation/PBMC/Rank_1/Cell_Level_PRISMA_Scores.csv	c-d	Axis 2 in PBMC
GTGCTGGTCTCTGGTC-1	9.95653	-4.977074	CD14_Monocytes	DR	-0.0164471014941273	PBMC	Axis 2: Immune-Inflammatory	prisma_real_results/scRNA_validation/PBMC/Rank_1/Cell_Level_PRISMA_Scores.csv	c-d	Axis 2 in PBMC
GTGCTTCAGTAGACCG-1	6.743454	6.39037	CD8_TEMRA	DR	-0.0154022034144116	PBMC	Axis 2: Immune-Inflammatory	prisma_real_results/scRNA_validation/PBMC/Rank_1/Cell_Level_PRISMA_Scores.csv	c-d	Axis 2 in PBMC
GTGCTTCAGTCTAGCT-1	6.92503	6.9398794	CD8_TEMRA	DR	0.0096881754118028	PBMC	Axis 2: Immune-Inflammatory	prisma_real_results/scRNA_validation/PBMC/Rank_1/Cell_Level_PRISMA_Scores.csv	c-d	Axis 2 in PBMC
GTGCTTCCACAACCGC-1	7.1929607	7.4909277	CD8_TEMRA	DR	-0.0131182909624651	PBMC	Axis 2: Immune-Inflammatory	prisma_real_results/scRNA_validation/PBMC/Rank_1/Cell_Level_PRISMA_Scores.csv	c-d	Axis 2 in PBMC
GTGCTTCTCAACCTTT-1	12.285017	7.1711807	NK_cells	DR	0.005394393994856	PBMC	Axis 2: Immune-Inflammatory	prisma_real_results/scRNA_validation/PBMC/Rank_1/Cell_Level_PRISMA_Scores.csv	c-d	Axis 2 in PBMC
GTGCTTCTCAGCATTG-1	10.140883	-4.74974	CD14_Monocytes	DR	0.0390964502173653	PBMC	Axis 2: Immune-Inflammatory	prisma_real_results/scRNA_validation/PBMC/Rank_1/Cell_Level_PRISMA_Scores.csv	c-d	Axis 2 in PBMC
GTGCTTCTCAGGACAG-1	15.392908	1.8178558	Basophils	DR	0.0067299015784461	PBMC	Axis 2: Immune-Inflammatory	prisma_real_results/scRNA_validation/PBMC/Rank_1/Cell_Level_PRISMA_Scores.csv	c-d	Axis 2 in PBMC
GTGCTTCTCGACACTA-1	8.81802	12.571607	CD4_Memory_T	DR	0.0272952610712582	PBMC	Axis 2: Immune-Inflammatory	prisma_real_results/scRNA_validation/PBMC/Rank_1/Cell_Level_PRISMA_Scores.csv	c-d	Axis 2 in PBMC
GTGCTTCTCGCCACTT-1	7.2456264	-2.7298577	CD14_Monocytes	DR	0.0233117216964243	PBMC	Axis 2: Immune-Inflammatory	prisma_real_results/scRNA_validation/PBMC/Rank_1/Cell_Level_PRISMA_Scores.csv	c-d	Axis 2 in PBMC
GTGCTTCTCGCTGCGA-1	7.69591	-2.3967512	CD14_Monocytes	DR	0.0111453820913734	PBMC	Axis 2: Immune-Inflammatory	prisma_real_results/scRNA_validation/PBMC/Rank_1/Cell_Level_PRISMA_Scores.csv	c-d	Axis 2 in PBMC
GTGCTTCTCGGAAGGT-1	6.1380076	-4.3340855	CD14_Monocytes	DR	0.0450650957736042	PBMC	Axis 2: Immune-Inflammatory	prisma_real_results/scRNA_validation/PBMC/Rank_1/Cell_Level_PRISMA_Scores.csv	c-d	Axis 2 in PBMC
GTGCTTCTCTAGACAC-1	9.056365	9.209454	NK_cells	DR	0.0009940913659041	PBMC	Axis 2: Immune-Inflammatory	prisma_real_results/scRNA_validation/PBMC/Rank_1/Cell_Level_PRISMA_Scores.csv	c-d	Axis 2 in PBMC
GTGCTTCTCTATCCAT-1	10.045785	-4.346383	CD14_Monocytes	DR	0.0658123724557075	PBMC	Axis 2: Immune-Inflammatory	prisma_real_results/scRNA_validation/PBMC/Rank_1/Cell_Level_PRISMA_Scores.csv	c-d	Axis 2 in PBMC
GTGGAAGAGACATACA-1	4.515757	0.45201823	cDC	DR	-0.0027981237543305	PBMC	Axis 2: Immune-Inflammatory	prisma_real_results/scRNA_validation/PBMC/Rank_1/Cell_Level_PRISMA_Scores.csv	c-d	Axis 2 in PBMC
GTGGAAGAGAGGGTCT-1	10.703925	8.2797365	CD8_GZMK_T	DR	0.0441031030527582	PBMC	Axis 2: Immune-Inflammatory	prisma_real_results/scRNA_validation/PBMC/Rank_1/Cell_Level_PRISMA_Scores.csv	c-d	Axis 2 in PBMC
GTGGAAGAGCATGCAG-1	8.666074	-4.248212	CD14_Monocytes	DR	0.0392904431352253	PBMC	Axis 2: Immune-Inflammatory	prisma_real_results/scRNA_validation/PBMC/Rank_1/Cell_Level_PRISMA_Scores.csv	c-d	Axis 2 in PBMC
GTGGAAGCAACCGCTG-1	10.36033	15.292805	Naive_T_cells	DR	-0.0241584173285016	PBMC	Axis 2: Immune-Inflammatory	prisma_real_results/scRNA_validation/PBMC/Rank_1/Cell_Level_PRISMA_Scores.csv	c-d	Axis 2 in PBMC
GTGGAAGGTATCCTCC-1	10.051316	-4.4281464	CD14_Monocytes	DR	-0.013590171367418	PBMC	Axis 2: Immune-Inflammatory	prisma_real_results/scRNA_validation/PBMC/Rank_1/Cell_Level_PRISMA_Scores.csv	c-d	Axis 2 in PBMC
GTGGAAGGTCCGGACT-1	4.6129184	0.39394093	cDC	DR	0.1117705293117382	PBMC	Axis 2: Immune-Inflammatory	prisma_real_results/scRNA_validation/PBMC/Rank_1/Cell_Level_PRISMA_Scores.csv	c-d	Axis 2 in PBMC
GTGGAAGGTCGGCCTA-1	10.384027	7.3225913	CD8_GZMK_T	DR	-0.0448989941841479	PBMC	Axis 2: Immune-Inflammatory	prisma_real_results/scRNA_validation/PBMC/Rank_1/Cell_Level_PRISMA_Scores.csv	c-d	Axis 2 in PBMC
GTGGAAGGTGAGGATC-1	8.892755	-2.3784697	CD14_Monocytes	DR	0.0129364543701046	PBMC	Axis 2: Immune-Inflammatory	prisma_real_results/scRNA_validation/PBMC/Rank_1/Cell_Level_PRISMA_Scores.csv	c-d	Axis 2 in PBMC
GTGGAAGTCCACTGAA-1	11.8158865	12.018253	CD4_Memory_T	DR	0.0599720663196882	PBMC	Axis 2: Immune-Inflammatory	prisma_real_results/scRNA_validation/PBMC/Rank_1/Cell_Level_PRISMA_Scores.csv	c-d	Axis 2 in PBMC
GTGGAAGTCGCTAAAC-1	10.317774	-4.250152	CD14_Monocytes	DR	0.042794081912111	PBMC	Axis 2: Immune-Inflammatory	prisma_real_results/scRNA_validation/PBMC/Rank_1/Cell_Level_PRISMA_Scores.csv	c-d	Axis 2 in PBMC
GTGGAGAAGATGGGCT-1	9.288334	-2.7438025	CD14_Monocytes	DR	0.0672194485448308	PBMC	Axis 2: Immune-Inflammatory	prisma_real_results/scRNA_validation/PBMC/Rank_1/Cell_Level_PRISMA_Scores.csv	c-d	Axis 2 in PBMC
GTGGAGAAGGCTAACG-1	7.477089	-3.3061907	CD14_Monocytes	DR	0.0639724148749394	PBMC	Axis 2: Immune-Inflammatory	prisma_real_results/scRNA_validation/PBMC/Rank_1/Cell_Level_PRISMA_Scores.csv	c-d	Axis 2 in PBMC
GTGGAGAAGTCCCTAA-1	6.355888	-3.583861	CD14_Monocytes	DR	0.022402778172218	PBMC	Axis 2: Immune-Inflammatory	prisma_real_results/scRNA_validation/PBMC/Rank_1/Cell_Level_PRISMA_Scores.csv	c-d	Axis 2 in PBMC
GTGGAGACAGTCGTTA-1	8.429934	3.4987457	CD8_TEMRA	DR	0.0473945750743358	PBMC	Axis 2: Immune-Inflammatory	prisma_real_results/scRNA_validation/PBMC/Rank_1/Cell_Level_PRISMA_Scores.csv	c-d	Axis 2 in PBMC
GTGGAGAGTGCAGTGA-1	-2.94577	8.494532	B_cells	DR	0.0102894657446247	PBMC	Axis 2: Immune-Inflammatory	prisma_real_results/scRNA_validation/PBMC/Rank_1/Cell_Level_PRISMA_Scores.csv	c-d	Axis 2 in PBMC
GTGGAGATCGAGCCAC-1	8.599599	10.996327	CD4_Memory_T	DR	-0.0007183743650766	PBMC	Axis 2: Immune-Inflammatory	prisma_real_results/scRNA_validation/PBMC/Rank_1/Cell_Level_PRISMA_Scores.csv	c-d	Axis 2 in PBMC
GTGGCGTAGAGTTCGG-1	5.5328164	-3.048563	CD14_Monocytes	DR	0.017700156036554	PBMC	Axis 2: Immune-Inflammatory	prisma_real_results/scRNA_validation/PBMC/Rank_1/Cell_Level_PRISMA_Scores.csv	c-d	Axis 2 in PBMC
GTGGCGTAGCTTCGTA-1	2.8012536	20.575108	Platelets	DR	-0.0338067276551175	PBMC	Axis 2: Immune-Inflammatory	prisma_real_results/scRNA_validation/PBMC/Rank_1/Cell_Level_PRISMA_Scores.csv	c-d	Axis 2 in PBMC
GTGGCGTCACCTTCGT-1	9.141483	-5.059163	CD14_Monocytes	DR	0.0429360140312818	PBMC	Axis 2: Immune-Inflammatory	prisma_real_results/scRNA_validation/PBMC/Rank_1/Cell_Level_PRISMA_Scores.csv	c-d	Axis 2 in PBMC
GTGGCGTCAGGACAGT-1	4.165477	-1.980456	CD16_Monocytes	DR	0.0518373999659024	PBMC	Axis 2: Immune-Inflammatory	prisma_real_results/scRNA_validation/PBMC/Rank_1/Cell_Level_PRISMA_Scores.csv	c-d	Axis 2 in PBMC
GTGGCGTCAGGTTACT-1	8.117144	3.8857012	CD8_TEMRA	DR	0.0185253077477113	PBMC	Axis 2: Immune-Inflammatory	prisma_real_results/scRNA_validation/PBMC/Rank_1/Cell_Level_PRISMA_Scores.csv	c-d	Axis 2 in PBMC
GTGGCGTCAGTCGGAA-1	8.150075	-4.8676963	CD14_Monocytes	DR	0.0636342422564912	PBMC	Axis 2: Immune-Inflammatory	prisma_real_results/scRNA_validation/PBMC/Rank_1/Cell_Level_PRISMA_Scores.csv	c-d	Axis 2 in PBMC
GTGGCGTGTTACCGTA-1	8.184306	-2.413311	CD14_Monocytes	DR	0.0770610120736476	PBMC	Axis 2: Immune-Inflammatory	prisma_real_results/scRNA_validation/PBMC/Rank_1/Cell_Level_PRISMA_Scores.csv	c-d	Axis 2 in PBMC
GTGGCGTGTTGCGAAG-1	9.595513	-4.7188115	CD14_Monocytes	DR	0.0076632205615478	PBMC	Axis 2: Immune-Inflammatory	prisma_real_results/scRNA_validation/PBMC/Rank_1/Cell_Level_PRISMA_Scores.csv	c-d	Axis 2 in PBMC
GTGGCGTGTTGGCCTG-1	7.4114294	4.540516	CD8_TEMRA	DR	0.0126323239677425	PBMC	Axis 2: Immune-Inflammatory	prisma_real_results/scRNA_validation/PBMC/Rank_1/Cell_Level_PRISMA_Scores.csv	c-d	Axis 2 in PBMC
GTGGCGTTCTTGTGCC-1	8.902688	13.916734	Naive_T_cells	DR	0.0974803616684194	PBMC	Axis 2: Immune-Inflammatory	prisma_real_results/scRNA_validation/PBMC/Rank_1/Cell_Level_PRISMA_Scores.csv	c-d	Axis 2 in PBMC
GTGGGAAAGGTTTGAA-1	10.040826	11.677983	CD4_Memory_T	DR	0.0244417770586324	PBMC	Axis 2: Immune-Inflammatory	prisma_real_results/scRNA_validation/PBMC/Rank_1/Cell_Level_PRISMA_Scores.csv	c-d	Axis 2 in PBMC
GTGGGAACAAATGCTC-1	8.9312725	16.56262	Naive_T_cells	DR	-0.0158636078992463	PBMC	Axis 2: Immune-Inflammatory	prisma_real_results/scRNA_validation/PBMC/Rank_1/Cell_Level_PRISMA_Scores.csv	c-d	Axis 2 in PBMC
GTGGGAACACGGCCAT-1	6.6723104	-3.5523622	CD14_Monocytes	DR	-0.0297388328770196	PBMC	Axis 2: Immune-Inflammatory	prisma_real_results/scRNA_validation/PBMC/Rank_1/Cell_Level_PRISMA_Scores.csv	c-d	Axis 2 in PBMC
GTGGTTAAGGGCCAAT-1	6.423806	6.4364257	CD8_TEMRA	DR	-0.0189667611445345	PBMC	Axis 2: Immune-Inflammatory	prisma_real_results/scRNA_validation/PBMC/Rank_1/Cell_Level_PRISMA_Scores.csv	c-d	Axis 2 in PBMC
GTGGTTACATGCCGGT-1	10.280807	-4.223839	CD14_Monocytes	DR	0.0746284241699792	PBMC	Axis 2: Immune-Inflammatory	prisma_real_results/scRNA_validation/PBMC/Rank_1/Cell_Level_PRISMA_Scores.csv	c-d	Axis 2 in PBMC
GTGGTTAGTTTATGCG-1	8.121044	11.479817	CD4_Memory_T	DR	0.0068073103219006	PBMC	Axis 2: Immune-Inflammatory	prisma_real_results/scRNA_validation/PBMC/Rank_1/Cell_Level_PRISMA_Scores.csv	c-d	Axis 2 in PBMC
GTGGTTAGTTTCGGCG-1	9.020543	4.5997496	CD8_TEMRA	DR	0.0417115628268475	PBMC	Axis 2: Immune-Inflammatory	prisma_real_results/scRNA_validation/PBMC/Rank_1/Cell_Level_PRISMA_Scores.csv	c-d	Axis 2 in PBMC
GTGGTTATCAACACGT-1	8.11243	16.407574	Naive_T_cells	DR	0.0368603972424982	PBMC	Axis 2: Immune-Inflammatory	prisma_real_results/scRNA_validation/PBMC/Rank_1/Cell_Level_PRISMA_Scores.csv	c-d	Axis 2 in PBMC
GTGGTTATCACTGATG-1	1.973572	-2.5820448	CD16_Monocytes	DR	0.0429916889453727	PBMC	Axis 2: Immune-Inflammatory	prisma_real_results/scRNA_validation/PBMC/Rank_1/Cell_Level_PRISMA_Scores.csv	c-d	Axis 2 in PBMC
GTGGTTATCGGTTCAA-1	9.416916	7.6152864	CD8_GZMK_T	DR	-0.012061482970389	PBMC	Axis 2: Immune-Inflammatory	prisma_real_results/scRNA_validation/PBMC/Rank_1/Cell_Level_PRISMA_Scores.csv	c-d	Axis 2 in PBMC
GTGGTTATCGTGCACG-1	-0.879393	10.40061	B_cells	DR	-0.0001958417167587	PBMC	Axis 2: Immune-Inflammatory	prisma_real_results/scRNA_validation/PBMC/Rank_1/Cell_Level_PRISMA_Scores.csv	c-d	Axis 2 in PBMC
GTGTAACAGCAGATAT-1	15.345297	1.8331491	Basophils	DR	0.0416250297096478	PBMC	Axis 2: Immune-Inflammatory	prisma_real_results/scRNA_validation/PBMC/Rank_1/Cell_Level_PRISMA_Scores.csv	c-d	Axis 2 in PBMC
GTGTAACAGCTGGCTC-1	13.628054	6.059796	NK_cells	DR	0.0143130499999533	PBMC	Axis 2: Immune-Inflammatory	prisma_real_results/scRNA_validation/PBMC/Rank_1/Cell_Level_PRISMA_Scores.csv	c-d	Axis 2 in PBMC
GTGTAACAGGCCGCTT-1	8.520773	4.8004503	CD8_TEMRA	DR	0.0503579206313297	PBMC	Axis 2: Immune-Inflammatory	prisma_real_results/scRNA_validation/PBMC/Rank_1/Cell_Level_PRISMA_Scores.csv	c-d	Axis 2 in PBMC
GTGTAACAGTCATGCT-1	3.1120186	-2.864318	CD16_Monocytes	DR	0.0828367716381708	PBMC	Axis 2: Immune-Inflammatory	prisma_real_results/scRNA_validation/PBMC/Rank_1/Cell_Level_PRISMA_Scores.csv	c-d	Axis 2 in PBMC
GTGTAACCACTGGAAG-1	11.150521	0.17159264	Neutrophils	DR	-0.0062962520907801	PBMC	Axis 2: Immune-Inflammatory	prisma_real_results/scRNA_validation/PBMC/Rank_1/Cell_Level_PRISMA_Scores.csv	c-d	Axis 2 in PBMC
GTGTAACCAGAACCGA-1	7.2840395	11.131873	CD4_Memory_T	DR	0.0372298079929994	PBMC	Axis 2: Immune-Inflammatory	prisma_real_results/scRNA_validation/PBMC/Rank_1/Cell_Level_PRISMA_Scores.csv	c-d	Axis 2 in PBMC
GTGTAACGTATCCTTT-1	8.168623	12.619499	CD4_Memory_T	DR	0.0501931766673332	PBMC	Axis 2: Immune-Inflammatory	prisma_real_results/scRNA_validation/PBMC/Rank_1/Cell_Level_PRISMA_Scores.csv	c-d	Axis 2 in PBMC
GTGTAACGTGACCTGC-1	10.32301	-4.7348285	CD14_Monocytes	DR	0.0361036088171269	PBMC	Axis 2: Immune-Inflammatory	prisma_real_results/scRNA_validation/PBMC/Rank_1/Cell_Level_PRISMA_Scores.csv	c-d	Axis 2 in PBMC
GTGTAACTCCGAAATC-1	10.1164255	11.633442	CD4_Memory_T	DR	-0.0108562233882774	PBMC	Axis 2: Immune-Inflammatory	prisma_real_results/scRNA_validation/PBMC/Rank_1/Cell_Level_PRISMA_Scores.csv	c-d	Axis 2 in PBMC
GTGTAACTCCGAGGCT-1	10.328681	-2.6652467	CD14_Monocytes	DR	-0.0112783486494507	PBMC	Axis 2: Immune-Inflammatory	prisma_real_results/scRNA_validation/PBMC/Rank_1/Cell_Level_PRISMA_Scores.csv	c-d	Axis 2 in PBMC
GTGTAACTCTCTATAC-1	9.415051	5.245742	CD8_TEMRA	DR	-0.0180058391834659	PBMC	Axis 2: Immune-Inflammatory	prisma_real_results/scRNA_validation/PBMC/Rank_1/Cell_Level_PRISMA_Scores.csv	c-d	Axis 2 in PBMC
GTGTCCTAGGGCAGGA-1	10.767847	6.764126	CD8_GZMK_T	DR	-0.0492755648690085	PBMC	Axis 2: Immune-Inflammatory	prisma_real_results/scRNA_validation/PBMC/Rank_1/Cell_Level_PRISMA_Scores.csv	c-d	Axis 2 in PBMC
GTGTCCTCAAGTATCC-1	7.8638177	-2.4242067	CD14_Monocytes	DR	-0.0378721843830699	PBMC	Axis 2: Immune-Inflammatory	prisma_real_results/scRNA_validation/PBMC/Rank_1/Cell_Level_PRISMA_Scores.csv	c-d	Axis 2 in PBMC
GTGTCCTCACGGCCAT-1	10.525443	15.958112	Naive_T_cells	DR	-0.0084464830755881	PBMC	Axis 2: Immune-Inflammatory	prisma_real_results/scRNA_validation/PBMC/Rank_1/Cell_Level_PRISMA_Scores.csv	c-d	Axis 2 in PBMC
GTGTCCTCACGTGAGA-1	5.3584847	-2.3007803	CD14_Monocytes	DR	0.0229429718575621	PBMC	Axis 2: Immune-Inflammatory	prisma_real_results/scRNA_validation/PBMC/Rank_1/Cell_Level_PRISMA_Scores.csv	c-d	Axis 2 in PBMC
GTGTCCTCAGACCCGT-1	7.705706	-3.7101455	CD14_Monocytes	DR	-0.010450565393883	PBMC	Axis 2: Immune-Inflammatory	prisma_real_results/scRNA_validation/PBMC/Rank_1/Cell_Level_PRISMA_Scores.csv	c-d	Axis 2 in PBMC
GTGTCCTCAGAGGAAA-1	13.684933	5.83354	NK_cells	DR	0.0012238792099511	PBMC	Axis 2: Immune-Inflammatory	prisma_real_results/scRNA_validation/PBMC/Rank_1/Cell_Level_PRISMA_Scores.csv	c-d	Axis 2 in PBMC
GTGTCCTGTACAAGCG-1	1.093053	21.907074	Platelets	DR	-0.0036860050622469	PBMC	Axis 2: Immune-Inflammatory	prisma_real_results/scRNA_validation/PBMC/Rank_1/Cell_Level_PRISMA_Scores.csv	c-d	Axis 2 in PBMC
GTGTCCTGTCGGATTT-1	9.472159	8.35227	CD8_GZMK_T	DR	-0.0019033944246973	PBMC	Axis 2: Immune-Inflammatory	prisma_real_results/scRNA_validation/PBMC/Rank_1/Cell_Level_PRISMA_Scores.csv	c-d	Axis 2 in PBMC
GTGTCCTTCGGACTTA-1	3.245244	-2.5016413	CD16_Monocytes	DR	0.0663832047686507	PBMC	Axis 2: Immune-Inflammatory	prisma_real_results/scRNA_validation/PBMC/Rank_1/Cell_Level_PRISMA_Scores.csv	c-d	Axis 2 in PBMC
GTGTGATAGGCTGAAC-1	9.940452	-1.1407399	CD14_Monocytes	DR	-0.0511633544448994	PBMC	Axis 2: Immune-Inflammatory	prisma_real_results/scRNA_validation/PBMC/Rank_1/Cell_Level_PRISMA_Scores.csv	c-d	Axis 2 in PBMC
GTGTGATCACGTGTGC-1	7.672192	6.1605563	CD8_TEMRA	DR	-0.0476178342868659	PBMC	Axis 2: Immune-Inflammatory	prisma_real_results/scRNA_validation/PBMC/Rank_1/Cell_Level_PRISMA_Scores.csv	c-d	Axis 2 in PBMC
GTGTGATGTGCAACGA-1	9.498984	15.917811	Naive_T_cells	DR	-0.0397325353544697	PBMC	Axis 2: Immune-Inflammatory	prisma_real_results/scRNA_validation/PBMC/Rank_1/Cell_Level_PRISMA_Scores.csv	c-d	Axis 2 in PBMC
GTGTGATGTGCTCTTC-1	7.198695	-2.417298	CD14_Monocytes	DR	0.0316102535160678	PBMC	Axis 2: Immune-Inflammatory	prisma_real_results/scRNA_validation/PBMC/Rank_1/Cell_Level_PRISMA_Scores.csv	c-d	Axis 2 in PBMC
GTGTGATTCAAGTAAG-1	7.781918	-4.18974	CD14_Monocytes	DR	0.0316189471430616	PBMC	Axis 2: Immune-Inflammatory	prisma_real_results/scRNA_validation/PBMC/Rank_1/Cell_Level_PRISMA_Scores.csv	c-d	Axis 2 in PBMC
GTGTGATTCATAGCAC-1	10.198433	-5.030175	CD14_Monocytes	DR	0.060505253590877	PBMC	Axis 2: Immune-Inflammatory	prisma_real_results/scRNA_validation/PBMC/Rank_1/Cell_Level_PRISMA_Scores.csv	c-d	Axis 2 in PBMC
GTGTGATTCCAACTAG-1	10.279028	6.6826653	CD8_GZMK_T	DR	-0.0099120687543711	PBMC	Axis 2: Immune-Inflammatory	prisma_real_results/scRNA_validation/PBMC/Rank_1/Cell_Level_PRISMA_Scores.csv	c-d	Axis 2 in PBMC
GTGTGATTCCCGTTGT-1	7.916494	-3.656967	CD14_Monocytes	DR	0.0715350029830445	PBMC	Axis 2: Immune-Inflammatory	prisma_real_results/scRNA_validation/PBMC/Rank_1/Cell_Level_PRISMA_Scores.csv	c-d	Axis 2 in PBMC
GTGTGATTCCTCGCAT-1	7.5432973	4.3998723	CD8_TEMRA	DR	-0.0427234966499108	PBMC	Axis 2: Immune-Inflammatory	prisma_real_results/scRNA_validation/PBMC/Rank_1/Cell_Level_PRISMA_Scores.csv	c-d	Axis 2 in PBMC
GTGTGATTCGTTGTAG-1	6.884517	5.559334	CD8_TEMRA	DR	0.0538879080491767	PBMC	Axis 2: Immune-Inflammatory	prisma_real_results/scRNA_validation/PBMC/Rank_1/Cell_Level_PRISMA_Scores.csv	c-d	Axis 2 in PBMC
GTGTGGCAGACTTCAC-1	9.2681265	5.2679844	CD8_TEMRA	DR	-0.0075215692850009	PBMC	Axis 2: Immune-Inflammatory	prisma_real_results/scRNA_validation/PBMC/Rank_1/Cell_Level_PRISMA_Scores.csv	c-d	Axis 2 in PBMC
GTGTGGCCAAGGTCGA-1	14.907567	2.0577624	Basophils	DR	0.0769776396896027	PBMC	Axis 2: Immune-Inflammatory	prisma_real_results/scRNA_validation/PBMC/Rank_1/Cell_Level_PRISMA_Scores.csv	c-d	Axis 2 in PBMC
GTGTGGCGTCATCTAG-1	12.733392	6.7128296	NK_cells	DR	0.0078710929319845	PBMC	Axis 2: Immune-Inflammatory	prisma_real_results/scRNA_validation/PBMC/Rank_1/Cell_Level_PRISMA_Scores.csv	c-d	Axis 2 in PBMC
GTGTGGCTCGGACTGC-1	10.877947	0.902268	Neutrophils	DR	0.0095920859414802	PBMC	Axis 2: Immune-Inflammatory	prisma_real_results/scRNA_validation/PBMC/Rank_1/Cell_Level_PRISMA_Scores.csv	c-d	Axis 2 in PBMC
GTGTGGCTCTCCCATG-1	8.285495	4.136524	CD8_TEMRA	DR	-0.0088589639349236	PBMC	Axis 2: Immune-Inflammatory	prisma_real_results/scRNA_validation/PBMC/Rank_1/Cell_Level_PRISMA_Scores.csv	c-d	Axis 2 in PBMC
GTGTTAGAGCTCGACC-1	6.2890725	-2.9090536	CD14_Monocytes	DR	0.0408630231022615	PBMC	Axis 2: Immune-Inflammatory	prisma_real_results/scRNA_validation/PBMC/Rank_1/Cell_Level_PRISMA_Scores.csv	c-d	Axis 2 in PBMC
GTGTTAGAGTTATGGA-1	8.848476	4.2251863	CD8_TEMRA	DR	0.0020856544520962	PBMC	Axis 2: Immune-Inflammatory	prisma_real_results/scRNA_validation/PBMC/Rank_1/Cell_Level_PRISMA_Scores.csv	c-d	Axis 2 in PBMC
GTGTTAGCAAAGGGCT-1	15.523715	1.6570723	Basophils	DR	-0.0455600682006687	PBMC	Axis 2: Immune-Inflammatory	prisma_real_results/scRNA_validation/PBMC/Rank_1/Cell_Level_PRISMA_Scores.csv	c-d	Axis 2 in PBMC
GTGTTAGCAACTGCTA-1	10.486755	8.606172	CD8_GZMK_T	DR	0.0258346874738235	PBMC	Axis 2: Immune-Inflammatory	prisma_real_results/scRNA_validation/PBMC/Rank_1/Cell_Level_PRISMA_Scores.csv	c-d	Axis 2 in PBMC
GTGTTAGCATCGTCCT-1	15.110757	1.93126	Basophils	DR	0.0231340547695973	PBMC	Axis 2: Immune-Inflammatory	prisma_real_results/scRNA_validation/PBMC/Rank_1/Cell_Level_PRISMA_Scores.csv	c-d	Axis 2 in PBMC
GTGTTAGGTAGGCTGA-1	2.0396063	-2.054474	CD16_Monocytes	DR	0.0474557025654774	PBMC	Axis 2: Immune-Inflammatory	prisma_real_results/scRNA_validation/PBMC/Rank_1/Cell_Level_PRISMA_Scores.csv	c-d	Axis 2 in PBMC
GTGTTAGTCATTCGTT-1	8.09989	4.6047883	CD8_TEMRA	DR	0.020568010254982	PBMC	Axis 2: Immune-Inflammatory	prisma_real_results/scRNA_validation/PBMC/Rank_1/Cell_Level_PRISMA_Scores.csv	c-d	Axis 2 in PBMC
GTGTTAGTCCCGTAAA-1	2.8257535	2.005727	cDC	DR	0.0392274181284445	PBMC	Axis 2: Immune-Inflammatory	prisma_real_results/scRNA_validation/PBMC/Rank_1/Cell_Level_PRISMA_Scores.csv	c-d	Axis 2 in PBMC
GTGTTAGTCCTAACAG-1	6.9217076	-3.3276083	CD14_Monocytes	DR	0.0406761790789144	PBMC	Axis 2: Immune-Inflammatory	prisma_real_results/scRNA_validation/PBMC/Rank_1/Cell_Level_PRISMA_Scores.csv	c-d	Axis 2 in PBMC
GTGTTAGTCGCTGTCT-1	8.464721	-4.053062	CD14_Monocytes	DR	0.0513831031106244	PBMC	Axis 2: Immune-Inflammatory	prisma_real_results/scRNA_validation/PBMC/Rank_1/Cell_Level_PRISMA_Scores.csv	c-d	Axis 2 in PBMC
GTGTTAGTCTAAGCCA-1-1	8.330071	-3.6858678	CD14_Monocytes	DR	0.016329164540723	PBMC	Axis 2: Immune-Inflammatory	prisma_real_results/scRNA_validation/PBMC/Rank_1/Cell_Level_PRISMA_Scores.csv	c-d	Axis 2 in PBMC
GTGTTAGTCTAGTCAG-1	13.3410635	17.962643	Naive_T_cells	DR	-0.0323205347951309	PBMC	Axis 2: Immune-Inflammatory	prisma_real_results/scRNA_validation/PBMC/Rank_1/Cell_Level_PRISMA_Scores.csv	c-d	Axis 2 in PBMC
GTGTTCCAGAAGGTAG-1	10.34557	-1.874602	CD14_Monocytes	DR	0.0552384648473985	PBMC	Axis 2: Immune-Inflammatory	prisma_real_results/scRNA_validation/PBMC/Rank_1/Cell_Level_PRISMA_Scores.csv	c-d	Axis 2 in PBMC
GTGTTCCAGCAGAAAG-1	9.023946	5.0559254	CD8_TEMRA	DR	-0.0562807054835513	PBMC	Axis 2: Immune-Inflammatory	prisma_real_results/scRNA_validation/PBMC/Rank_1/Cell_Level_PRISMA_Scores.csv	c-d	Axis 2 in PBMC
GTGTTCCAGTCCGTCG-1	10.695985	15.383766	Naive_T_cells	DR	0.0061706801820205	PBMC	Axis 2: Immune-Inflammatory	prisma_real_results/scRNA_validation/PBMC/Rank_1/Cell_Level_PRISMA_Scores.csv	c-d	Axis 2 in PBMC
GTGTTCCCAGAATGTA-1	11.453712	8.028611	NK_cells	DR	0.0293634825221345	PBMC	Axis 2: Immune-Inflammatory	prisma_real_results/scRNA_validation/PBMC/Rank_1/Cell_Level_PRISMA_Scores.csv	c-d	Axis 2 in PBMC
GTGTTCCCAGTCGGTC-1	8.930101	-2.1294446	CD14_Monocytes	DR	0.0533243564656978	PBMC	Axis 2: Immune-Inflammatory	prisma_real_results/scRNA_validation/PBMC/Rank_1/Cell_Level_PRISMA_Scores.csv	c-d	Axis 2 in PBMC
GTGTTCCCATCTATCT-1	7.6502976	6.2219887	CD8_TEMRA	DR	-0.0242834880207221	PBMC	Axis 2: Immune-Inflammatory	prisma_real_results/scRNA_validation/PBMC/Rank_1/Cell_Level_PRISMA_Scores.csv	c-d	Axis 2 in PBMC
GTGTTCCCATTGCCGG-1	2.7831485	-2.7751038	CD16_Monocytes	DR	0.0998195673686305	PBMC	Axis 2: Immune-Inflammatory	prisma_real_results/scRNA_validation/PBMC/Rank_1/Cell_Level_PRISMA_Scores.csv	c-d	Axis 2 in PBMC
GTGTTCCGTATCTCTT-1	9.798998	17.0799	Naive_T_cells	DR	0.0375546398444384	PBMC	Axis 2: Immune-Inflammatory	prisma_real_results/scRNA_validation/PBMC/Rank_1/Cell_Level_PRISMA_Scores.csv	c-d	Axis 2 in PBMC
GTGTTCCGTCTATGAC-1	10.764592	10.990383	CD4_Memory_T	DR	0.0599723447250743	PBMC	Axis 2: Immune-Inflammatory	prisma_real_results/scRNA_validation/PBMC/Rank_1/Cell_Level_PRISMA_Scores.csv	c-d	Axis 2 in PBMC
GTGTTCCGTGGTCTCG-1	8.203212	6.1790776	CD8_TEMRA	DR	-0.0305582740281116	PBMC	Axis 2: Immune-Inflammatory	prisma_real_results/scRNA_validation/PBMC/Rank_1/Cell_Level_PRISMA_Scores.csv	c-d	Axis 2 in PBMC
GTGTTCCGTTGCGGAA-1	13.276145	16.816906	Naive_T_cells	DR	-0.003009399545169	PBMC	Axis 2: Immune-Inflammatory	prisma_real_results/scRNA_validation/PBMC/Rank_1/Cell_Level_PRISMA_Scores.csv	c-d	Axis 2 in PBMC
GTGTTCCTCACAAGGG-1	6.6558	-4.4294095	CD14_Monocytes	DR	0.0194704611448321	PBMC	Axis 2: Immune-Inflammatory	prisma_real_results/scRNA_validation/PBMC/Rank_1/Cell_Level_PRISMA_Scores.csv	c-d	Axis 2 in PBMC
GTGTTCCTCACTTGGA-1	8.368642	3.931295	CD8_TEMRA	DR	-0.0677815751706554	PBMC	Axis 2: Immune-Inflammatory	prisma_real_results/scRNA_validation/PBMC/Rank_1/Cell_Level_PRISMA_Scores.csv	c-d	Axis 2 in PBMC
GTGTTCCTCTGGGCGT-1	14.560362	2.3607845	Basophils	DR	-0.0358828819506299	PBMC	Axis 2: Immune-Inflammatory	prisma_real_results/scRNA_validation/PBMC/Rank_1/Cell_Level_PRISMA_Scores.csv	c-d	Axis 2 in PBMC
GTTACAGAGACGTCGA-1	-1.3524598	10.238244	B_cells	DR	0.0097710742153434	PBMC	Axis 2: Immune-Inflammatory	prisma_real_results/scRNA_validation/PBMC/Rank_1/Cell_Level_PRISMA_Scores.csv	c-d	Axis 2 in PBMC
GTTACAGAGCTGTCCG-1	9.967973	-4.102611	CD14_Monocytes	DR	0.0117471088018065	PBMC	Axis 2: Immune-Inflammatory	prisma_real_results/scRNA_validation/PBMC/Rank_1/Cell_Level_PRISMA_Scores.csv	c-d	Axis 2 in PBMC
GTTACAGCACAGTATC-1	8.090603	-3.6777308	CD14_Monocytes	DR	0.0129385665307497	PBMC	Axis 2: Immune-Inflammatory	prisma_real_results/scRNA_validation/PBMC/Rank_1/Cell_Level_PRISMA_Scores.csv	c-d	Axis 2 in PBMC
GTTACAGGTCTGTGTA-1	7.8182635	-5.4061513	CD14_Monocytes	DR	0.0073805141512006	PBMC	Axis 2: Immune-Inflammatory	prisma_real_results/scRNA_validation/PBMC/Rank_1/Cell_Level_PRISMA_Scores.csv	c-d	Axis 2 in PBMC
GTTACAGTCAAAGACA-1	8.368567	4.3110747	CD8_TEMRA	DR	-0.0002867269561514	PBMC	Axis 2: Immune-Inflammatory	prisma_real_results/scRNA_validation/PBMC/Rank_1/Cell_Level_PRISMA_Scores.csv	c-d	Axis 2 in PBMC
GTTACAGTCACCGCTT-1	8.500897	-3.4700444	CD14_Monocytes	DR	0.0287707209805958	PBMC	Axis 2: Immune-Inflammatory	prisma_real_results/scRNA_validation/PBMC/Rank_1/Cell_Level_PRISMA_Scores.csv	c-d	Axis 2 in PBMC
GTTACAGTCCACAAGT-1	12.882391	16.115093	Naive_T_cells	DR	0.0479166670028374	PBMC	Axis 2: Immune-Inflammatory	prisma_real_results/scRNA_validation/PBMC/Rank_1/Cell_Level_PRISMA_Scores.csv	c-d	Axis 2 in PBMC
GTTACAGTCTGCTCTG-1	7.8018403	6.894655	CD8_TEMRA	DR	-0.0053947561907945	PBMC	Axis 2: Immune-Inflammatory	prisma_real_results/scRNA_validation/PBMC/Rank_1/Cell_Level_PRISMA_Scores.csv	c-d	Axis 2 in PBMC
GTTACCCAGCAAGGAA-1	7.3849506	-3.37042	CD14_Monocytes	DR	0.0413215046386987	PBMC	Axis 2: Immune-Inflammatory	prisma_real_results/scRNA_validation/PBMC/Rank_1/Cell_Level_PRISMA_Scores.csv	c-d	Axis 2 in PBMC
GTTACCCAGGTACAAT-1	10.065277	-3.8622577	CD14_Monocytes	DR	-0.01036077366182	PBMC	Axis 2: Immune-Inflammatory	prisma_real_results/scRNA_validation/PBMC/Rank_1/Cell_Level_PRISMA_Scores.csv	c-d	Axis 2 in PBMC
GTTACCCCATCTGGGC-1	6.3264937	5.181469	CD8_TEMRA	DR	0.0046834433718715	PBMC	Axis 2: Immune-Inflammatory	prisma_real_results/scRNA_validation/PBMC/Rank_1/Cell_Level_PRISMA_Scores.csv	c-d	Axis 2 in PBMC
GTTACCCGTAGACAAT-1	8.347247	3.522904	CD8_TEMRA	DR	-0.0464869373212557	PBMC	Axis 2: Immune-Inflammatory	prisma_real_results/scRNA_validation/PBMC/Rank_1/Cell_Level_PRISMA_Scores.csv	c-d	Axis 2 in PBMC
GTTACCCGTAGGCTCC-1	6.37314	-2.6469727	CD14_Monocytes	DR	0.0318031099247601	PBMC	Axis 2: Immune-Inflammatory	prisma_real_results/scRNA_validation/PBMC/Rank_1/Cell_Level_PRISMA_Scores.csv	c-d	Axis 2 in PBMC
GTTACGAAGCAAATCA-1	7.9142013	-2.5223482	CD14_Monocytes	DR	-0.0150880208351262	PBMC	Axis 2: Immune-Inflammatory	prisma_real_results/scRNA_validation/PBMC/Rank_1/Cell_Level_PRISMA_Scores.csv	c-d	Axis 2 in PBMC
GTTACGAAGGGACAGG-1	10.276439	-1.7900763	CD14_Monocytes	DR	-0.0004692066571099	PBMC	Axis 2: Immune-Inflammatory	prisma_real_results/scRNA_validation/PBMC/Rank_1/Cell_Level_PRISMA_Scores.csv	c-d	Axis 2 in PBMC
GTTACGAAGTAAGGGA-1	5.443894	-2.1430948	CD14_Monocytes	DR	0.0280932343880703	PBMC	Axis 2: Immune-Inflammatory	prisma_real_results/scRNA_validation/PBMC/Rank_1/Cell_Level_PRISMA_Scores.csv	c-d	Axis 2 in PBMC
GTTACGAAGTTATGGA-1	9.722101	-1.1635743	CD14_Monocytes	DR	-0.0118276062538386	PBMC	Axis 2: Immune-Inflammatory	prisma_real_results/scRNA_validation/PBMC/Rank_1/Cell_Level_PRISMA_Scores.csv	c-d	Axis 2 in PBMC
GTTACGACAGTTAGGG-1	4.9107227	-1.3059838	cDC	DR	0.0465879730394935	PBMC	Axis 2: Immune-Inflammatory	prisma_real_results/scRNA_validation/PBMC/Rank_1/Cell_Level_PRISMA_Scores.csv	c-d	Axis 2 in PBMC
GTTACGAGTCTTTATC-1	10.561194	7.9572387	CD8_GZMK_T	DR	-0.0466953977383276	PBMC	Axis 2: Immune-Inflammatory	prisma_real_results/scRNA_validation/PBMC/Rank_1/Cell_Level_PRISMA_Scores.csv	c-d	Axis 2 in PBMC
GTTACGAGTTGAATCC-1	8.1632805	-4.9538774	CD14_Monocytes	DR	0.0370726366106823	PBMC	Axis 2: Immune-Inflammatory	prisma_real_results/scRNA_validation/PBMC/Rank_1/Cell_Level_PRISMA_Scores.csv	c-d	Axis 2 in PBMC
GTTACGAGTTTCGATG-1	8.529191	15.745616	Naive_T_cells	DR	-0.0333529992645301	PBMC	Axis 2: Immune-Inflammatory	prisma_real_results/scRNA_validation/PBMC/Rank_1/Cell_Level_PRISMA_Scores.csv	c-d	Axis 2 in PBMC
GTTACGATCCACAAGT-1	10.395512	-4.901273	CD14_Monocytes	DR	0.0239060076881437	PBMC	Axis 2: Immune-Inflammatory	prisma_real_results/scRNA_validation/PBMC/Rank_1/Cell_Level_PRISMA_Scores.csv	c-d	Axis 2 in PBMC
GTTACGATCCATCGTC-1	9.524413	15.565604	Naive_T_cells	DR	-0.0537986315827875	PBMC	Axis 2: Immune-Inflammatory	prisma_real_results/scRNA_validation/PBMC/Rank_1/Cell_Level_PRISMA_Scores.csv	c-d	Axis 2 in PBMC
GTTACGATCCGATCTC-1	10.499982	16.456541	Naive_T_cells	DR	0.0523060290677051	PBMC	Axis 2: Immune-Inflammatory	prisma_real_results/scRNA_validation/PBMC/Rank_1/Cell_Level_PRISMA_Scores.csv	c-d	Axis 2 in PBMC
GTTACGATCGCAATTG-1	7.1234016	7.6194234	CD8_TEMRA	DR	0.0852118205891102	PBMC	Axis 2: Immune-Inflammatory	prisma_real_results/scRNA_validation/PBMC/Rank_1/Cell_Level_PRISMA_Scores.csv	c-d	Axis 2 in PBMC
GTTAGACAGTACCATC-1	7.958033	6.857208	CD8_TEMRA	DR	-0.0158019414984235	PBMC	Axis 2: Immune-Inflammatory	prisma_real_results/scRNA_validation/PBMC/Rank_1/Cell_Level_PRISMA_Scores.csv	c-d	Axis 2 in PBMC
GTTAGACCACAGTGAG-1	7.405854	3.9452052	CD8_TEMRA	DR	0.0431662295965438	PBMC	Axis 2: Immune-Inflammatory	prisma_real_results/scRNA_validation/PBMC/Rank_1/Cell_Level_PRISMA_Scores.csv	c-d	Axis 2 in PBMC
GTTAGACCAGCCATTA-1	2.566738	20.073757	Platelets	DR	0.0261753778008713	PBMC	Axis 2: Immune-Inflammatory	prisma_real_results/scRNA_validation/PBMC/Rank_1/Cell_Level_PRISMA_Scores.csv	c-d	Axis 2 in PBMC
GTTAGACGTCCGGATC-1	12.271308	5.478891	NK_cells	DR	0.0744437672173196	PBMC	Axis 2: Immune-Inflammatory	prisma_real_results/scRNA_validation/PBMC/Rank_1/Cell_Level_PRISMA_Scores.csv	c-d	Axis 2 in PBMC
GTTAGACGTCGAGTGA-1	14.083944	5.445868	NK_cells	DR	0.0414300358434636	PBMC	Axis 2: Immune-Inflammatory	prisma_real_results/scRNA_validation/PBMC/Rank_1/Cell_Level_PRISMA_Scores.csv	c-d	Axis 2 in PBMC
GTTAGACGTGCCAAGA-1	9.830137	16.195808	Naive_T_cells	DR	0.0277306640954447	PBMC	Axis 2: Immune-Inflammatory	prisma_real_results/scRNA_validation/PBMC/Rank_1/Cell_Level_PRISMA_Scores.csv	c-d	Axis 2 in PBMC
GTTAGACGTTCTTAGG-1	11.064732	7.861882	CD8_GZMK_T	DR	0.0273285249680808	PBMC	Axis 2: Immune-Inflammatory	prisma_real_results/scRNA_validation/PBMC/Rank_1/Cell_Level_PRISMA_Scores.csv	c-d	Axis 2 in PBMC
GTTAGACTCGTAGCCG-1	9.197792	-4.690457	CD14_Monocytes	DR	0.0711955172817569	PBMC	Axis 2: Immune-Inflammatory	prisma_real_results/scRNA_validation/PBMC/Rank_1/Cell_Level_PRISMA_Scores.csv	c-d	Axis 2 in PBMC
GTTAGTGAGGATAATC-1	12.751182	6.550731	NK_cells	DR	-0.0635361589296033	PBMC	Axis 2: Immune-Inflammatory	prisma_real_results/scRNA_validation/PBMC/Rank_1/Cell_Level_PRISMA_Scores.csv	c-d	Axis 2 in PBMC
GTTAGTGCATCAGTCA-1	10.256055	15.995636	Naive_T_cells	DR	0.1437290904612463	PBMC	Axis 2: Immune-Inflammatory	prisma_real_results/scRNA_validation/PBMC/Rank_1/Cell_Level_PRISMA_Scores.csv	c-d	Axis 2 in PBMC
GTTAGTGGTTGCTTGA-1	7.4048448	-5.414814	CD14_Monocytes	DR	0.0681604688910124	PBMC	Axis 2: Immune-Inflammatory	prisma_real_results/scRNA_validation/PBMC/Rank_1/Cell_Level_PRISMA_Scores.csv	c-d	Axis 2 in PBMC
GTTAGTGGTTGTGCAT-1	9.231377	-0.43373963	CD14_Monocytes	DR	0.0213680839804709	PBMC	Axis 2: Immune-Inflammatory	prisma_real_results/scRNA_validation/PBMC/Rank_1/Cell_Level_PRISMA_Scores.csv	c-d	Axis 2 in PBMC
GTTAGTGTCGCCGAAC-1	9.035066	17.083883	Naive_T_cells	DR	-0.0071658829843594	PBMC	Axis 2: Immune-Inflammatory	prisma_real_results/scRNA_validation/PBMC/Rank_1/Cell_Level_PRISMA_Scores.csv	c-d	Axis 2 in PBMC
GTTAGTGTCGCGTCGA-1	9.854692	-3.9867783	CD14_Monocytes	DR	0.0293694519896842	PBMC	Axis 2: Immune-Inflammatory	prisma_real_results/scRNA_validation/PBMC/Rank_1/Cell_Level_PRISMA_Scores.csv	c-d	Axis 2 in PBMC
GTTATGGAGCACAAAT-1	14.453593	5.624607	NK_cells	DR	0.0150121380826349	PBMC	Axis 2: Immune-Inflammatory	prisma_real_results/scRNA_validation/PBMC/Rank_1/Cell_Level_PRISMA_Scores.csv	c-d	Axis 2 in PBMC
GTTATGGAGGAGCTGT-1	11.441961	15.126437	Naive_T_cells	DR	0.0102039159267862	PBMC	Axis 2: Immune-Inflammatory	prisma_real_results/scRNA_validation/PBMC/Rank_1/Cell_Level_PRISMA_Scores.csv	c-d	Axis 2 in PBMC
GTTATGGAGTCCCTAA-1	6.300083	-2.3328466	CD14_Monocytes	DR	0.0599482365219027	PBMC	Axis 2: Immune-Inflammatory	prisma_real_results/scRNA_validation/PBMC/Rank_1/Cell_Level_PRISMA_Scores.csv	c-d	Axis 2 in PBMC
GTTATGGCAAATTAGG-1	5.8596478	4.6976433	Platelets	DR	-0.01408389300828	PBMC	Axis 2: Immune-Inflammatory	prisma_real_results/scRNA_validation/PBMC/Rank_1/Cell_Level_PRISMA_Scores.csv	c-d	Axis 2 in PBMC
GTTATGGCAGCTGTGC-1	2.663747	-2.5950458	CD16_Monocytes	DR	0.0583559018745991	PBMC	Axis 2: Immune-Inflammatory	prisma_real_results/scRNA_validation/PBMC/Rank_1/Cell_Level_PRISMA_Scores.csv	c-d	Axis 2 in PBMC
GTTATGGCATAACGGG-1	6.7278285	-2.7687087	CD14_Monocytes	DR	0.085077525316255	PBMC	Axis 2: Immune-Inflammatory	prisma_real_results/scRNA_validation/PBMC/Rank_1/Cell_Level_PRISMA_Scores.csv	c-d	Axis 2 in PBMC
GTTATGGCATTGTGCA-1	9.66176	-3.1506622	CD14_Monocytes	DR	0.0106197810728066	PBMC	Axis 2: Immune-Inflammatory	prisma_real_results/scRNA_validation/PBMC/Rank_1/Cell_Level_PRISMA_Scores.csv	c-d	Axis 2 in PBMC
GTTATGGGTAGTTAGA-1	10.294363	9.328744	CD8_GZMK_T	DR	0.0364985493247253	PBMC	Axis 2: Immune-Inflammatory	prisma_real_results/scRNA_validation/PBMC/Rank_1/Cell_Level_PRISMA_Scores.csv	c-d	Axis 2 in PBMC
GTTATGGGTCATTGCA-1	4.543257	-0.7472915	cDC	DR	0.0338325479757753	PBMC	Axis 2: Immune-Inflammatory	prisma_real_results/scRNA_validation/PBMC/Rank_1/Cell_Level_PRISMA_Scores.csv	c-d	Axis 2 in PBMC
GTTATGGTCACAGTGT-1	10.302087	11.703878	CD4_Memory_T	DR	0.0381986666366533	PBMC	Axis 2: Immune-Inflammatory	prisma_real_results/scRNA_validation/PBMC/Rank_1/Cell_Level_PRISMA_Scores.csv	c-d	Axis 2 in PBMC
GTTATGGTCTGTACAG-1	8.641497	4.2209253	CD8_TEMRA	DR	0.0022827035260023	PBMC	Axis 2: Immune-Inflammatory	prisma_real_results/scRNA_validation/PBMC/Rank_1/Cell_Level_PRISMA_Scores.csv	c-d	Axis 2 in PBMC
GTTCATTAGGTCATCT-1	7.9741287	-4.6730266	CD14_Monocytes	DR	-0.034684604746467	PBMC	Axis 2: Immune-Inflammatory	prisma_real_results/scRNA_validation/PBMC/Rank_1/Cell_Level_PRISMA_Scores.csv	c-d	Axis 2 in PBMC
GTTCATTGTACAGCGA-1	9.635823	17.8157	Naive_T_cells	DR	-0.0181795910940809	PBMC	Axis 2: Immune-Inflammatory	prisma_real_results/scRNA_validation/PBMC/Rank_1/Cell_Level_PRISMA_Scores.csv	c-d	Axis 2 in PBMC
GTTCATTGTGCGACAA-1	15.144079	1.8795087	Basophils	DR	0.0324099625243378	PBMC	Axis 2: Immune-Inflammatory	prisma_real_results/scRNA_validation/PBMC/Rank_1/Cell_Level_PRISMA_Scores.csv	c-d	Axis 2 in PBMC
GTTCATTGTTTATGCG-1	7.206653	-4.9049	CD14_Monocytes	DR	0.0406628685112417	PBMC	Axis 2: Immune-Inflammatory	prisma_real_results/scRNA_validation/PBMC/Rank_1/Cell_Level_PRISMA_Scores.csv	c-d	Axis 2 in PBMC
GTTCATTTCAAATAGG-1	9.3366585	3.9840355	CD8_TEMRA	DR	0.0067904670761835	PBMC	Axis 2: Immune-Inflammatory	prisma_real_results/scRNA_validation/PBMC/Rank_1/Cell_Level_PRISMA_Scores.csv	c-d	Axis 2 in PBMC
GTTCCGTAGAAGGTAG-1	2.0773165	-2.0861647	CD16_Monocytes	DR	0.075316451171373	PBMC	Axis 2: Immune-Inflammatory	prisma_real_results/scRNA_validation/PBMC/Rank_1/Cell_Level_PRISMA_Scores.csv	c-d	Axis 2 in PBMC
GTTCCGTAGAGTTGTA-1	7.5863214	5.294902	CD8_TEMRA	DR	-0.0528936988694417	PBMC	Axis 2: Immune-Inflammatory	prisma_real_results/scRNA_validation/PBMC/Rank_1/Cell_Level_PRISMA_Scores.csv	c-d	Axis 2 in PBMC
GTTCCGTAGATAGTCA-1	7.06638	7.242998	CD8_TEMRA	DR	-0.0479260929217201	PBMC	Axis 2: Immune-Inflammatory	prisma_real_results/scRNA_validation/PBMC/Rank_1/Cell_Level_PRISMA_Scores.csv	c-d	Axis 2 in PBMC
GTTCCGTAGGTTACCT-1	7.363346	-2.6128879	CD14_Monocytes	DR	-0.0037398219607584	PBMC	Axis 2: Immune-Inflammatory	prisma_real_results/scRNA_validation/PBMC/Rank_1/Cell_Level_PRISMA_Scores.csv	c-d	Axis 2 in PBMC
GTTCCGTCAACCGCCA-1	10.876888	11.042599	CD4_Memory_T	DR	-0.0314456200401819	PBMC	Axis 2: Immune-Inflammatory	prisma_real_results/scRNA_validation/PBMC/Rank_1/Cell_Level_PRISMA_Scores.csv	c-d	Axis 2 in PBMC
GTTCCGTGTACGTACT-1	10.187631	11.018565	CD4_Memory_T	DR	-0.002162074545472	PBMC	Axis 2: Immune-Inflammatory	prisma_real_results/scRNA_validation/PBMC/Rank_1/Cell_Level_PRISMA_Scores.csv	c-d	Axis 2 in PBMC
GTTCCGTGTAGGAGTC-1	9.402654	-0.019316355	CD14_Monocytes	DR	0.0752933877868047	PBMC	Axis 2: Immune-Inflammatory	prisma_real_results/scRNA_validation/PBMC/Rank_1/Cell_Level_PRISMA_Scores.csv	c-d	Axis 2 in PBMC
GTTCCGTGTCAGGAGT-1	8.814055	9.163793	NK_cells	DR	0.0026364493651949	PBMC	Axis 2: Immune-Inflammatory	prisma_real_results/scRNA_validation/PBMC/Rank_1/Cell_Level_PRISMA_Scores.csv	c-d	Axis 2 in PBMC
GTTCCGTGTTGGGTAG-1	13.346114	5.523809	NK_cells	DR	-0.0889736960495744	PBMC	Axis 2: Immune-Inflammatory	prisma_real_results/scRNA_validation/PBMC/Rank_1/Cell_Level_PRISMA_Scores.csv	c-d	Axis 2 in PBMC
GTTCCGTTCAAGCCCG-1	8.870077	3.8666954	CD8_TEMRA	DR	-0.0253945472438823	PBMC	Axis 2: Immune-Inflammatory	prisma_real_results/scRNA_validation/PBMC/Rank_1/Cell_Level_PRISMA_Scores.csv	c-d	Axis 2 in PBMC
GTTCCGTTCAAGCCGC-1	11.170855	16.217804	Naive_T_cells	DR	0.0270892590146465	PBMC	Axis 2: Immune-Inflammatory	prisma_real_results/scRNA_validation/PBMC/Rank_1/Cell_Level_PRISMA_Scores.csv	c-d	Axis 2 in PBMC
GTTCCGTTCTAACGGT-1	7.3448596	-3.6832685	CD14_Monocytes	DR	0.0184165205489418	PBMC	Axis 2: Immune-Inflammatory	prisma_real_results/scRNA_validation/PBMC/Rank_1/Cell_Level_PRISMA_Scores.csv	c-d	Axis 2 in PBMC
GTTCGCTAGAAGCCAC-1	-1.1243813	9.866685	B_cells	DR	0.0109340657639487	PBMC	Axis 2: Immune-Inflammatory	prisma_real_results/scRNA_validation/PBMC/Rank_1/Cell_Level_PRISMA_Scores.csv	c-d	Axis 2 in PBMC
GTTCGCTAGCCTCTCT-1	1.7581587	-2.3417175	CD16_Monocytes	DR	0.0642245291893183	PBMC	Axis 2: Immune-Inflammatory	prisma_real_results/scRNA_validation/PBMC/Rank_1/Cell_Level_PRISMA_Scores.csv	c-d	Axis 2 in PBMC
GTTCGCTAGGGAGGGT-1	7.47819	6.640136	CD8_TEMRA	DR	0.044354644392156	PBMC	Axis 2: Immune-Inflammatory	prisma_real_results/scRNA_validation/PBMC/Rank_1/Cell_Level_PRISMA_Scores.csv	c-d	Axis 2 in PBMC
GTTCGCTAGTCGGCAA-1	10.098684	17.07573	Naive_T_cells	DR	0.1283340701187043	PBMC	Axis 2: Immune-Inflammatory	prisma_real_results/scRNA_validation/PBMC/Rank_1/Cell_Level_PRISMA_Scores.csv	c-d	Axis 2 in PBMC
GTTCGCTCAAAGCTCT-1	6.017211	-3.158295	CD14_Monocytes	DR	0.0331926751891412	PBMC	Axis 2: Immune-Inflammatory	prisma_real_results/scRNA_validation/PBMC/Rank_1/Cell_Level_PRISMA_Scores.csv	c-d	Axis 2 in PBMC
GTTCGCTCAGATACCT-1	12.368516	6.0548553	NK_cells	DR	0.0560049893371577	PBMC	Axis 2: Immune-Inflammatory	prisma_real_results/scRNA_validation/PBMC/Rank_1/Cell_Level_PRISMA_Scores.csv	c-d	Axis 2 in PBMC
GTTCGCTCAGTATTCG-1	7.8243628	12.191665	CD4_Memory_T	DR	-0.0127710658267633	PBMC	Axis 2: Immune-Inflammatory	prisma_real_results/scRNA_validation/PBMC/Rank_1/Cell_Level_PRISMA_Scores.csv	c-d	Axis 2 in PBMC
GTTCGCTCATAATGAG-1	11.094152	15.553139	Naive_T_cells	DR	-0.0062346512572551	PBMC	Axis 2: Immune-Inflammatory	prisma_real_results/scRNA_validation/PBMC/Rank_1/Cell_Level_PRISMA_Scores.csv	c-d	Axis 2 in PBMC
GTTCGCTCATATTCGG-1	14.283523	5.711067	NK_cells	DR	0.0055907201896533	PBMC	Axis 2: Immune-Inflammatory	prisma_real_results/scRNA_validation/PBMC/Rank_1/Cell_Level_PRISMA_Scores.csv	c-d	Axis 2 in PBMC
GTTCGCTCATGAGAAT-1	8.056715	-3.491733	CD14_Monocytes	DR	0.0561636405429922	PBMC	Axis 2: Immune-Inflammatory	prisma_real_results/scRNA_validation/PBMC/Rank_1/Cell_Level_PRISMA_Scores.csv	c-d	Axis 2 in PBMC
GTTCGCTGTCGAGATG-1	7.672084	6.164787	CD8_TEMRA	DR	-0.0172781610975638	PBMC	Axis 2: Immune-Inflammatory	prisma_real_results/scRNA_validation/PBMC/Rank_1/Cell_Level_PRISMA_Scores.csv	c-d	Axis 2 in PBMC
GTTCGCTGTGAGGCAT-1	7.504132	-3.309204	CD14_Monocytes	DR	0.0862583585376211	PBMC	Axis 2: Immune-Inflammatory	prisma_real_results/scRNA_validation/PBMC/Rank_1/Cell_Level_PRISMA_Scores.csv	c-d	Axis 2 in PBMC
GTTCGCTGTTGACTGT-1	13.695309	6.447825	NK_cells	DR	-0.0726208050555486	PBMC	Axis 2: Immune-Inflammatory	prisma_real_results/scRNA_validation/PBMC/Rank_1/Cell_Level_PRISMA_Scores.csv	c-d	Axis 2 in PBMC
GTTCGCTTCAGATTGC-1	6.8146653	-3.6175826	CD14_Monocytes	DR	0.0742437453577064	PBMC	Axis 2: Immune-Inflammatory	prisma_real_results/scRNA_validation/PBMC/Rank_1/Cell_Level_PRISMA_Scores.csv	c-d	Axis 2 in PBMC
GTTCGCTTCGACGACC-1	12.485282	4.81618	NK_cells	DR	0.0178723052532529	PBMC	Axis 2: Immune-Inflammatory	prisma_real_results/scRNA_validation/PBMC/Rank_1/Cell_Level_PRISMA_Scores.csv	c-d	Axis 2 in PBMC
GTTCGCTTCTGTCGTC-1	13.628041	5.6983347	NK_cells	DR	0.018008861750454	PBMC	Axis 2: Immune-Inflammatory	prisma_real_results/scRNA_validation/PBMC/Rank_1/Cell_Level_PRISMA_Scores.csv	c-d	Axis 2 in PBMC
GTTCGCTTCTTGGATG-1	6.443219	-3.8060453	CD14_Monocytes	DR	0.0390339615709711	PBMC	Axis 2: Immune-Inflammatory	prisma_real_results/scRNA_validation/PBMC/Rank_1/Cell_Level_PRISMA_Scores.csv	c-d	Axis 2 in PBMC
GTTCTATAGGCTAAAT-1	10.625847	-3.4939208	CD14_Monocytes	DR	-0.0646451997417285	PBMC	Axis 2: Immune-Inflammatory	prisma_real_results/scRNA_validation/PBMC/Rank_1/Cell_Level_PRISMA_Scores.csv	c-d	Axis 2 in PBMC
GTTCTATCAAGTCCAT-1	2.5850432	-2.0260031	CD16_Monocytes	DR	0.0663236589607552	PBMC	Axis 2: Immune-Inflammatory	prisma_real_results/scRNA_validation/PBMC/Rank_1/Cell_Level_PRISMA_Scores.csv	c-d	Axis 2 in PBMC
GTTCTATGTATCGCTA-1	8.288114	4.926032	CD8_TEMRA	DR	-0.0073616956783792	PBMC	Axis 2: Immune-Inflammatory	prisma_real_results/scRNA_validation/PBMC/Rank_1/Cell_Level_PRISMA_Scores.csv	c-d	Axis 2 in PBMC
GTTCTATTCCGTCACT-1	7.569955	-5.0928483	CD14_Monocytes	DR	0.0621413271306518	PBMC	Axis 2: Immune-Inflammatory	prisma_real_results/scRNA_validation/PBMC/Rank_1/Cell_Level_PRISMA_Scores.csv	c-d	Axis 2 in PBMC
GTTCTATTCCGTCCTA-1	7.0679755	3.8472679	CD8_TEMRA	DR	-0.0129853118540143	PBMC	Axis 2: Immune-Inflammatory	prisma_real_results/scRNA_validation/PBMC/Rank_1/Cell_Level_PRISMA_Scores.csv	c-d	Axis 2 in PBMC
GTTCTATTCCTGTTGC-1	8.046758	4.0493097	CD8_TEMRA	DR	0.0042003935266015	PBMC	Axis 2: Immune-Inflammatory	prisma_real_results/scRNA_validation/PBMC/Rank_1/Cell_Level_PRISMA_Scores.csv	c-d	Axis 2 in PBMC
GTTGAACAGCTGGAGT-1	6.7571063	-2.5434997	CD14_Monocytes	DR	0.0067448034382447	PBMC	Axis 2: Immune-Inflammatory	prisma_real_results/scRNA_validation/PBMC/Rank_1/Cell_Level_PRISMA_Scores.csv	c-d	Axis 2 in PBMC
GTTGAACAGTCACTGT-1	9.764925	-5.153622	CD14_Monocytes	DR	0.0669001040080837	PBMC	Axis 2: Immune-Inflammatory	prisma_real_results/scRNA_validation/PBMC/Rank_1/Cell_Level_PRISMA_Scores.csv	c-d	Axis 2 in PBMC
GTTGAACCAATTCACG-1	-2.5666974	7.5185966	B_cells	DR	0.0154940497658978	PBMC	Axis 2: Immune-Inflammatory	prisma_real_results/scRNA_validation/PBMC/Rank_1/Cell_Level_PRISMA_Scores.csv	c-d	Axis 2 in PBMC
GTTGAACCACTTCCTG-1	9.878206	-4.97616	CD14_Monocytes	DR	-0.0043983072035899	PBMC	Axis 2: Immune-Inflammatory	prisma_real_results/scRNA_validation/PBMC/Rank_1/Cell_Level_PRISMA_Scores.csv	c-d	Axis 2 in PBMC
GTTGAACTCAGACCTA-1	10.542097	-3.5066745	CD14_Monocytes	DR	0.0930894221504538	PBMC	Axis 2: Immune-Inflammatory	prisma_real_results/scRNA_validation/PBMC/Rank_1/Cell_Level_PRISMA_Scores.csv	c-d	Axis 2 in PBMC
GTTGAACTCCTTTAGT-1	9.979243	-2.9745548	CD14_Monocytes	DR	0.0599677627181362	PBMC	Axis 2: Immune-Inflammatory	prisma_real_results/scRNA_validation/PBMC/Rank_1/Cell_Level_PRISMA_Scores.csv	c-d	Axis 2 in PBMC
GTTGAACTCGTCGACG-1	13.619575	5.851829	NK_cells	DR	0.0061421986218721	PBMC	Axis 2: Immune-Inflammatory	prisma_real_results/scRNA_validation/PBMC/Rank_1/Cell_Level_PRISMA_Scores.csv	c-d	Axis 2 in PBMC
GTTGCGGAGATAGGGA-1	-2.0695465	5.9692163	B_cells	DR	-0.0038416984979999	PBMC	Axis 2: Immune-Inflammatory	prisma_real_results/scRNA_validation/PBMC/Rank_1/Cell_Level_PRISMA_Scores.csv	c-d	Axis 2 in PBMC
GTTGCGGAGCCATCCG-1	8.4256	17.0921	Naive_T_cells	DR	-0.086410027743699	PBMC	Axis 2: Immune-Inflammatory	prisma_real_results/scRNA_validation/PBMC/Rank_1/Cell_Level_PRISMA_Scores.csv	c-d	Axis 2 in PBMC
GTTGCGGAGCCTCTCT-1	11.227302	15.897856	Naive_T_cells	DR	-0.0114915995553366	PBMC	Axis 2: Immune-Inflammatory	prisma_real_results/scRNA_validation/PBMC/Rank_1/Cell_Level_PRISMA_Scores.csv	c-d	Axis 2 in PBMC
GTTGCGGCAACCGCCA-1	8.314647	10.9458275	CD4_Memory_T	DR	0.0422713111148511	PBMC	Axis 2: Immune-Inflammatory	prisma_real_results/scRNA_validation/PBMC/Rank_1/Cell_Level_PRISMA_Scores.csv	c-d	Axis 2 in PBMC
GTTGCGGCACCAGCTG-1	11.974793	5.954899	NK_cells	DR	-0.0324170678006996	PBMC	Axis 2: Immune-Inflammatory	prisma_real_results/scRNA_validation/PBMC/Rank_1/Cell_Level_PRISMA_Scores.csv	c-d	Axis 2 in PBMC
GTTGCGGCACTACGGC-1	8.556715	3.3390775	CD8_TEMRA	DR	0.0966604707489159	PBMC	Axis 2: Immune-Inflammatory	prisma_real_results/scRNA_validation/PBMC/Rank_1/Cell_Level_PRISMA_Scores.csv	c-d	Axis 2 in PBMC
GTTGCGGCAGAGATGC-1	9.02259	-3.1404448	CD14_Monocytes	DR	-0.0096860844859417	PBMC	Axis 2: Immune-Inflammatory	prisma_real_results/scRNA_validation/PBMC/Rank_1/Cell_Level_PRISMA_Scores.csv	c-d	Axis 2 in PBMC
GTTGCGGGTAACGGTG-1	9.126302	-5.028195	CD14_Monocytes	DR	0.0388254813758551	PBMC	Axis 2: Immune-Inflammatory	prisma_real_results/scRNA_validation/PBMC/Rank_1/Cell_Level_PRISMA_Scores.csv	c-d	Axis 2 in PBMC
GTTGCGGGTAAGTTGA-1	9.610224	-5.0259404	CD14_Monocytes	DR	0.033235778326749	PBMC	Axis 2: Immune-Inflammatory	prisma_real_results/scRNA_validation/PBMC/Rank_1/Cell_Level_PRISMA_Scores.csv	c-d	Axis 2 in PBMC
GTTGCGGGTCTTCTAT-1	5.9126043	-2.4621923	CD14_Monocytes	DR	0.0351552936503249	PBMC	Axis 2: Immune-Inflammatory	prisma_real_results/scRNA_validation/PBMC/Rank_1/Cell_Level_PRISMA_Scores.csv	c-d	Axis 2 in PBMC
GTTGCGGGTGTGTGTT-1	8.496909	3.8169165	CD8_TEMRA	DR	0.0073090399695693	PBMC	Axis 2: Immune-Inflammatory	prisma_real_results/scRNA_validation/PBMC/Rank_1/Cell_Level_PRISMA_Scores.csv	c-d	Axis 2 in PBMC
GTTGCTCAGCATACTC-1	2.3118854	-1.9584816	CD16_Monocytes	DR	0.0887755697726187	PBMC	Axis 2: Immune-Inflammatory	prisma_real_results/scRNA_validation/PBMC/Rank_1/Cell_Level_PRISMA_Scores.csv	c-d	Axis 2 in PBMC
GTTGCTCCAAAGGGCT-1	13.464381	5.740987	NK_cells	DR	0.0893199409674799	PBMC	Axis 2: Immune-Inflammatory	prisma_real_results/scRNA_validation/PBMC/Rank_1/Cell_Level_PRISMA_Scores.csv	c-d	Axis 2 in PBMC
GTTGCTCGTATGGAGC-1	10.581726	8.387436	CD8_GZMK_T	DR	0.0064326880847846	PBMC	Axis 2: Immune-Inflammatory	prisma_real_results/scRNA_validation/PBMC/Rank_1/Cell_Level_PRISMA_Scores.csv	c-d	Axis 2 in PBMC
GTTGCTCGTCTCGACG-1	10.122324	-1.5709741	CD14_Monocytes	DR	0.0767618434670966	PBMC	Axis 2: Immune-Inflammatory	prisma_real_results/scRNA_validation/PBMC/Rank_1/Cell_Level_PRISMA_Scores.csv	c-d	Axis 2 in PBMC
GTTGCTCGTGTCTTAG-1	8.76299	12.599621	CD4_Memory_T	DR	0.0169106120044915	PBMC	Axis 2: Immune-Inflammatory	prisma_real_results/scRNA_validation/PBMC/Rank_1/Cell_Level_PRISMA_Scores.csv	c-d	Axis 2 in PBMC
GTTGCTCGTTTCGGCG-1	10.181822	15.13909	Naive_T_cells	DR	-0.0023789999934469	PBMC	Axis 2: Immune-Inflammatory	prisma_real_results/scRNA_validation/PBMC/Rank_1/Cell_Level_PRISMA_Scores.csv	c-d	Axis 2 in PBMC
GTTGTAGAGAGAGTGA-1	-1.9757215	8.121972	B_cells	DR	0.0046433927484604	PBMC	Axis 2: Immune-Inflammatory	prisma_real_results/scRNA_validation/PBMC/Rank_1/Cell_Level_PRISMA_Scores.csv	c-d	Axis 2 in PBMC
GTTGTAGAGTGGATAT-1	9.922155	5.13922	CD8_TEMRA	DR	-0.0362159631234254	PBMC	Axis 2: Immune-Inflammatory	prisma_real_results/scRNA_validation/PBMC/Rank_1/Cell_Level_PRISMA_Scores.csv	c-d	Axis 2 in PBMC
GTTGTAGCACCCATAA-1	9.463456	8.383771	CD8_GZMK_T	DR	0.0217485035237056	PBMC	Axis 2: Immune-Inflammatory	prisma_real_results/scRNA_validation/PBMC/Rank_1/Cell_Level_PRISMA_Scores.csv	c-d	Axis 2 in PBMC
GTTGTAGCAGCGACAA-1	1.038678	21.031326	Platelets	DR	-0.0476895493068052	PBMC	Axis 2: Immune-Inflammatory	prisma_real_results/scRNA_validation/PBMC/Rank_1/Cell_Level_PRISMA_Scores.csv	c-d	Axis 2 in PBMC
GTTGTAGGTGCTAGCC-1	2.1579442	-2.818956	CD16_Monocytes	DR	0.0760196543198601	PBMC	Axis 2: Immune-Inflammatory	prisma_real_results/scRNA_validation/PBMC/Rank_1/Cell_Level_PRISMA_Scores.csv	c-d	Axis 2 in PBMC
GTTGTAGGTTCAAACC-1	12.390326	16.498915	Naive_T_cells	DR	0.001116972634242	PBMC	Axis 2: Immune-Inflammatory	prisma_real_results/scRNA_validation/PBMC/Rank_1/Cell_Level_PRISMA_Scores.csv	c-d	Axis 2 in PBMC
GTTGTAGTCTGGACTA-1	3.0414617	6.501331	pDC	DR	0.0343156059171569	PBMC	Axis 2: Immune-Inflammatory	prisma_real_results/scRNA_validation/PBMC/Rank_1/Cell_Level_PRISMA_Scores.csv	c-d	Axis 2 in PBMC
GTTGTCCAGCACTCGC-1	-3.9067652	7.78039	B_cells	DR	0.0186957607029765	PBMC	Axis 2: Immune-Inflammatory	prisma_real_results/scRNA_validation/PBMC/Rank_1/Cell_Level_PRISMA_Scores.csv	c-d	Axis 2 in PBMC
GTTGTCCAGTAACAGT-1	9.092779	-2.5117395	CD14_Monocytes	DR	0.1272960771256854	PBMC	Axis 2: Immune-Inflammatory	prisma_real_results/scRNA_validation/PBMC/Rank_1/Cell_Level_PRISMA_Scores.csv	c-d	Axis 2 in PBMC
GTTGTCCAGTACAGCG-1	7.393332	4.7281914	CD8_TEMRA	DR	-0.0019530243168688	PBMC	Axis 2: Immune-Inflammatory	prisma_real_results/scRNA_validation/PBMC/Rank_1/Cell_Level_PRISMA_Scores.csv	c-d	Axis 2 in PBMC
GTTGTCCAGTCATTGC-1	10.804517	10.383627	CD8_GZMK_T	DR	0.0471032060487439	PBMC	Axis 2: Immune-Inflammatory	prisma_real_results/scRNA_validation/PBMC/Rank_1/Cell_Level_PRISMA_Scores.csv	c-d	Axis 2 in PBMC
GTTGTCCCAGCGACCT-1	10.046395	-3.9364831	CD14_Monocytes	DR	-0.0172024271566454	PBMC	Axis 2: Immune-Inflammatory	prisma_real_results/scRNA_validation/PBMC/Rank_1/Cell_Level_PRISMA_Scores.csv	c-d	Axis 2 in PBMC
GTTGTCCGTCAACGCC-1	9.849669	17.132622	Naive_T_cells	DR	0.0452177780441594	PBMC	Axis 2: Immune-Inflammatory	prisma_real_results/scRNA_validation/PBMC/Rank_1/Cell_Level_PRISMA_Scores.csv	c-d	Axis 2 in PBMC
GTTGTCCGTTCCACAA-1	6.816474	-2.6864507	CD14_Monocytes	DR	0.0060191598575511	PBMC	Axis 2: Immune-Inflammatory	prisma_real_results/scRNA_validation/PBMC/Rank_1/Cell_Level_PRISMA_Scores.csv	c-d	Axis 2 in PBMC
GTTGTCCGTTGAGAGC-1	8.885354	-3.8699188	CD14_Monocytes	DR	-0.0083267906947029	PBMC	Axis 2: Immune-Inflammatory	prisma_real_results/scRNA_validation/PBMC/Rank_1/Cell_Level_PRISMA_Scores.csv	c-d	Axis 2 in PBMC
GTTGTCCTCAGTCACA-1	9.424039	-3.8644242	CD14_Monocytes	DR	0.0672859598941246	PBMC	Axis 2: Immune-Inflammatory	prisma_real_results/scRNA_validation/PBMC/Rank_1/Cell_Level_PRISMA_Scores.csv	c-d	Axis 2 in PBMC
GTTGTGAAGCGTTCCG-1	5.088677	-3.2526731	CD14_Monocytes	DR	0.0408819493458135	PBMC	Axis 2: Immune-Inflammatory	prisma_real_results/scRNA_validation/PBMC/Rank_1/Cell_Level_PRISMA_Scores.csv	c-d	Axis 2 in PBMC
GTTGTGAAGTACAACA-1	3.070198	-2.7428646	CD16_Monocytes	DR	0.0866293669674919	PBMC	Axis 2: Immune-Inflammatory	prisma_real_results/scRNA_validation/PBMC/Rank_1/Cell_Level_PRISMA_Scores.csv	c-d	Axis 2 in PBMC
GTTGTGACAGGTCCCA-1	6.7804756	-4.877888	CD14_Monocytes	DR	0.0132052931498787	PBMC	Axis 2: Immune-Inflammatory	prisma_real_results/scRNA_validation/PBMC/Rank_1/Cell_Level_PRISMA_Scores.csv	c-d	Axis 2 in PBMC
GTTGTGATCTCCCAAC-1	13.286408	5.786499	NK_cells	DR	0.0354780980561407	PBMC	Axis 2: Immune-Inflammatory	prisma_real_results/scRNA_validation/PBMC/Rank_1/Cell_Level_PRISMA_Scores.csv	c-d	Axis 2 in PBMC
GTTTACTAGCGCCGTT-1	6.45855	-3.31907	CD14_Monocytes	DR	0.0403897142238691	PBMC	Axis 2: Immune-Inflammatory	prisma_real_results/scRNA_validation/PBMC/Rank_1/Cell_Level_PRISMA_Scores.csv	c-d	Axis 2 in PBMC
GTTTACTAGGAAGTAG-1	5.6303024	-2.0207262	CD14_Monocytes	DR	0.0370709373517262	PBMC	Axis 2: Immune-Inflammatory	prisma_real_results/scRNA_validation/PBMC/Rank_1/Cell_Level_PRISMA_Scores.csv	c-d	Axis 2 in PBMC
GTTTACTAGGGCAAGG-1	7.750797	-4.3732567	CD14_Monocytes	DR	0.0191792587198471	PBMC	Axis 2: Immune-Inflammatory	prisma_real_results/scRNA_validation/PBMC/Rank_1/Cell_Level_PRISMA_Scores.csv	c-d	Axis 2 in PBMC
GTTTACTAGTATGCAA-1	9.475869	16.761768	Naive_T_cells	DR	0.027569625293087	PBMC	Axis 2: Immune-Inflammatory	prisma_real_results/scRNA_validation/PBMC/Rank_1/Cell_Level_PRISMA_Scores.csv	c-d	Axis 2 in PBMC
GTTTACTAGTCGTTAC-1	8.513729	3.2439218	CD8_TEMRA	DR	-0.0168009283224496	PBMC	Axis 2: Immune-Inflammatory	prisma_real_results/scRNA_validation/PBMC/Rank_1/Cell_Level_PRISMA_Scores.csv	c-d	Axis 2 in PBMC
GTTTACTAGTTTGGCT-1	10.52707	16.68868	Naive_T_cells	DR	-0.0527605406240174	PBMC	Axis 2: Immune-Inflammatory	prisma_real_results/scRNA_validation/PBMC/Rank_1/Cell_Level_PRISMA_Scores.csv	c-d	Axis 2 in PBMC
GTTTACTCACGAGGAT-1	13.886917	17.265371	Naive_T_cells	DR	0.0318735072955411	PBMC	Axis 2: Immune-Inflammatory	prisma_real_results/scRNA_validation/PBMC/Rank_1/Cell_Level_PRISMA_Scores.csv	c-d	Axis 2 in PBMC
GTTTACTCAGCTCCTT-1	11.058878	9.929629	CD8_GZMK_T	DR	0.0198527656393253	PBMC	Axis 2: Immune-Inflammatory	prisma_real_results/scRNA_validation/PBMC/Rank_1/Cell_Level_PRISMA_Scores.csv	c-d	Axis 2 in PBMC
GTTTACTCAGTCAGCC-1	9.365548	-1.655181	CD14_Monocytes	DR	-0.0155159924693365	PBMC	Axis 2: Immune-Inflammatory	prisma_real_results/scRNA_validation/PBMC/Rank_1/Cell_Level_PRISMA_Scores.csv	c-d	Axis 2 in PBMC
GTTTACTGTATCCCAA-1	4.188656	-1.906599	CD16_Monocytes	DR	0.0445787052878148	PBMC	Axis 2: Immune-Inflammatory	prisma_real_results/scRNA_validation/PBMC/Rank_1/Cell_Level_PRISMA_Scores.csv	c-d	Axis 2 in PBMC
GTTTACTGTCCTACGG-1	6.1539702	6.1297283	CD8_TEMRA	DR	-0.0538101275569324	PBMC	Axis 2: Immune-Inflammatory	prisma_real_results/scRNA_validation/PBMC/Rank_1/Cell_Level_PRISMA_Scores.csv	c-d	Axis 2 in PBMC
GTTTACTGTGTTGACT-1	6.395188	5.912714	CD8_TEMRA	DR	-0.0156331288041527	PBMC	Axis 2: Immune-Inflammatory	prisma_real_results/scRNA_validation/PBMC/Rank_1/Cell_Level_PRISMA_Scores.csv	c-d	Axis 2 in PBMC
GTTTACTTCAAGAATG-1	0.99050194	22.466082	Platelets	DR	-0.0443500616008195	PBMC	Axis 2: Immune-Inflammatory	prisma_real_results/scRNA_validation/PBMC/Rank_1/Cell_Level_PRISMA_Scores.csv	c-d	Axis 2 in PBMC
GTTTACTTCACCACAA-1	10.341614	13.913712	Naive_T_cells	DR	0.0134343613924815	PBMC	Axis 2: Immune-Inflammatory	prisma_real_results/scRNA_validation/PBMC/Rank_1/Cell_Level_PRISMA_Scores.csv	c-d	Axis 2 in PBMC
GTTTACTTCCGAAGGA-1	8.588977	4.5923033	CD8_TEMRA	DR	0.0790323624572731	PBMC	Axis 2: Immune-Inflammatory	prisma_real_results/scRNA_validation/PBMC/Rank_1/Cell_Level_PRISMA_Scores.csv	c-d	Axis 2 in PBMC
GTTTACTTCCGCTGTT-1	12.577936	7.117524	NK_cells	DR	-0.037806961380053	PBMC	Axis 2: Immune-Inflammatory	prisma_real_results/scRNA_validation/PBMC/Rank_1/Cell_Level_PRISMA_Scores.csv	c-d	Axis 2 in PBMC
GTTTACTTCCGTTTCG-1	5.635637	-2.9278886	CD14_Monocytes	DR	0.0907388985625375	PBMC	Axis 2: Immune-Inflammatory	prisma_real_results/scRNA_validation/PBMC/Rank_1/Cell_Level_PRISMA_Scores.csv	c-d	Axis 2 in PBMC
GTTTACTTCGTGTGAT-1	13.725722	18.163424	Naive_T_cells	DR	0.0496128431052514	PBMC	Axis 2: Immune-Inflammatory	prisma_real_results/scRNA_validation/PBMC/Rank_1/Cell_Level_PRISMA_Scores.csv	c-d	Axis 2 in PBMC
GTTTGGAAGACCACGA-1	5.930426	-3.3910308	CD14_Monocytes	DR	0.0355960878163626	PBMC	Axis 2: Immune-Inflammatory	prisma_real_results/scRNA_validation/PBMC/Rank_1/Cell_Level_PRISMA_Scores.csv	c-d	Axis 2 in PBMC
GTTTGGAAGCGGTATG-1	10.413608	-3.776897	CD14_Monocytes	DR	0.0297526108900811	PBMC	Axis 2: Immune-Inflammatory	prisma_real_results/scRNA_validation/PBMC/Rank_1/Cell_Level_PRISMA_Scores.csv	c-d	Axis 2 in PBMC
GTTTGGAAGGCGCTCT-1	10.598759	16.620611	Naive_T_cells	DR	0.0172669959714376	PBMC	Axis 2: Immune-Inflammatory	prisma_real_results/scRNA_validation/PBMC/Rank_1/Cell_Level_PRISMA_Scores.csv	c-d	Axis 2 in PBMC
GTTTGGAAGTAAATGC-1	7.5195184	-3.4587417	CD14_Monocytes	DR	0.0618256251717608	PBMC	Axis 2: Immune-Inflammatory	prisma_real_results/scRNA_validation/PBMC/Rank_1/Cell_Level_PRISMA_Scores.csv	c-d	Axis 2 in PBMC
GTTTGGACAGCGGTTC-1	10.629818	7.9885798	CD8_GZMK_T	DR	-0.0082266001656882	PBMC	Axis 2: Immune-Inflammatory	prisma_real_results/scRNA_validation/PBMC/Rank_1/Cell_Level_PRISMA_Scores.csv	c-d	Axis 2 in PBMC
GTTTGGAGTACTCGCG-1	9.593059	4.4783354	CD8_TEMRA	DR	0.0502926700342994	PBMC	Axis 2: Immune-Inflammatory	prisma_real_results/scRNA_validation/PBMC/Rank_1/Cell_Level_PRISMA_Scores.csv	c-d	Axis 2 in PBMC
GTTTGGAGTATCAGGG-1	2.3513842	-2.524312	CD16_Monocytes	DR	0.0955316527190779	PBMC	Axis 2: Immune-Inflammatory	prisma_real_results/scRNA_validation/PBMC/Rank_1/Cell_Level_PRISMA_Scores.csv	c-d	Axis 2 in PBMC
GTTTGGAGTGGCCCAT-1	7.4019365	-3.8324404	CD14_Monocytes	DR	0.0589348757101539	PBMC	Axis 2: Immune-Inflammatory	prisma_real_results/scRNA_validation/PBMC/Rank_1/Cell_Level_PRISMA_Scores.csv	c-d	Axis 2 in PBMC
GTTTGGATCACTTTGT-1	4.0452623	0.041644227	cDC	DR	0.0251987247448831	PBMC	Axis 2: Immune-Inflammatory	prisma_real_results/scRNA_validation/PBMC/Rank_1/Cell_Level_PRISMA_Scores.csv	c-d	Axis 2 in PBMC
GTTTGGATCGCCTATC-1	8.565063	-1.1817769	CD14_Monocytes	DR	-0.0620960657489958	PBMC	Axis 2: Immune-Inflammatory	prisma_real_results/scRNA_validation/PBMC/Rank_1/Cell_Level_PRISMA_Scores.csv	c-d	Axis 2 in PBMC
TAACACGAGAGCGACT-1	9.946771	-4.521252	CD14_Monocytes	DR	0.0647947195002254	PBMC	Axis 2: Immune-Inflammatory	prisma_real_results/scRNA_validation/PBMC/Rank_1/Cell_Level_PRISMA_Scores.csv	c-d	Axis 2 in PBMC
TAACACGAGAGGGTCT-1	9.397107	15.822924	Naive_T_cells	DR	-0.0022705643452097	PBMC	Axis 2: Immune-Inflammatory	prisma_real_results/scRNA_validation/PBMC/Rank_1/Cell_Level_PRISMA_Scores.csv	c-d	Axis 2 in PBMC
TAACACGCATGGAAGC-1	9.4431715	-3.8570733	CD14_Monocytes	DR	0.0180784691760672	PBMC	Axis 2: Immune-Inflammatory	prisma_real_results/scRNA_validation/PBMC/Rank_1/Cell_Level_PRISMA_Scores.csv	c-d	Axis 2 in PBMC
TAACACGGTAGATCGG-1	7.0375013	-2.4499269	CD14_Monocytes	DR	0.0364262657280385	PBMC	Axis 2: Immune-Inflammatory	prisma_real_results/scRNA_validation/PBMC/Rank_1/Cell_Level_PRISMA_Scores.csv	c-d	Axis 2 in PBMC
TAACACGGTTCTTAGG-1	6.5262976	4.9745536	CD8_TEMRA	DR	0.0499428777588948	PBMC	Axis 2: Immune-Inflammatory	prisma_real_results/scRNA_validation/PBMC/Rank_1/Cell_Level_PRISMA_Scores.csv	c-d	Axis 2 in PBMC
TAACACGTCAGCTCTC-1	10.384621	-4.9603543	CD14_Monocytes	DR	0.0385653974061461	PBMC	Axis 2: Immune-Inflammatory	prisma_real_results/scRNA_validation/PBMC/Rank_1/Cell_Level_PRISMA_Scores.csv	c-d	Axis 2 in PBMC
TAACACGTCGGAATGG-1	4.920274	0.9021062	cDC	DR	0.033315822116392	PBMC	Axis 2: Immune-Inflammatory	prisma_real_results/scRNA_validation/PBMC/Rank_1/Cell_Level_PRISMA_Scores.csv	c-d	Axis 2 in PBMC
TAACCAGAGAACTCCT-1	11.939271	9.34393	CD8_GZMK_T	DR	0.0549037697749962	PBMC	Axis 2: Immune-Inflammatory	prisma_real_results/scRNA_validation/PBMC/Rank_1/Cell_Level_PRISMA_Scores.csv	c-d	Axis 2 in PBMC
TAACCAGAGGACAGTC-1	8.149703	5.180212	CD8_TEMRA	DR	0.0297226720298536	PBMC	Axis 2: Immune-Inflammatory	prisma_real_results/scRNA_validation/PBMC/Rank_1/Cell_Level_PRISMA_Scores.csv	c-d	Axis 2 in PBMC
TAACCAGAGTAACGAT-1	7.7380733	4.07086	CD8_TEMRA	DR	-0.0054635706737176	PBMC	Axis 2: Immune-Inflammatory	prisma_real_results/scRNA_validation/PBMC/Rank_1/Cell_Level_PRISMA_Scores.csv	c-d	Axis 2 in PBMC
TAACCAGCAGGTTACT-1	8.998858	-2.7332315	CD14_Monocytes	DR	0.0583095711338771	PBMC	Axis 2: Immune-Inflammatory	prisma_real_results/scRNA_validation/PBMC/Rank_1/Cell_Level_PRISMA_Scores.csv	c-d	Axis 2 in PBMC
TAACCAGTCGCTGATA-1	8.53687	-5.2502885	CD14_Monocytes	DR	-0.0169438062579461	PBMC	Axis 2: Immune-Inflammatory	prisma_real_results/scRNA_validation/PBMC/Rank_1/Cell_Level_PRISMA_Scores.csv	c-d	Axis 2 in PBMC
TAACCAGTCGTGGGAA-1	9.485486	-3.5299742	CD14_Monocytes	DR	0.0434745196073321	PBMC	Axis 2: Immune-Inflammatory	prisma_real_results/scRNA_validation/PBMC/Rank_1/Cell_Level_PRISMA_Scores.csv	c-d	Axis 2 in PBMC
TAACGACCACAAGCTT-1	13.7006235	4.7448754	NK_cells	DR	0.0156842811574947	PBMC	Axis 2: Immune-Inflammatory	prisma_real_results/scRNA_validation/PBMC/Rank_1/Cell_Level_PRISMA_Scores.csv	c-d	Axis 2 in PBMC
TAACGACCACCTCAGG-1	9.598062	17.504807	Naive_T_cells	DR	-0.0015971474914707	PBMC	Axis 2: Immune-Inflammatory	prisma_real_results/scRNA_validation/PBMC/Rank_1/Cell_Level_PRISMA_Scores.csv	c-d	Axis 2 in PBMC
TAACGACCACGACCTG-1	9.892373	-2.4270134	CD14_Monocytes	DR	-0.0290487013208434	PBMC	Axis 2: Immune-Inflammatory	prisma_real_results/scRNA_validation/PBMC/Rank_1/Cell_Level_PRISMA_Scores.csv	c-d	Axis 2 in PBMC
TAACGACGTCGTGCCA-1	10.707181	11.115377	CD4_Memory_T	DR	0.0274094792200954	PBMC	Axis 2: Immune-Inflammatory	prisma_real_results/scRNA_validation/PBMC/Rank_1/Cell_Level_PRISMA_Scores.csv	c-d	Axis 2 in PBMC
TAACGACGTGGACAGT-1	13.940517	3.0404801	Basophils	DR	-0.040673153150219	PBMC	Axis 2: Immune-Inflammatory	prisma_real_results/scRNA_validation/PBMC/Rank_1/Cell_Level_PRISMA_Scores.csv	c-d	Axis 2 in PBMC
TAACGACGTTTAGACC-1	2.2653186	-2.5668643	CD16_Monocytes	DR	0.0887473795044008	PBMC	Axis 2: Immune-Inflammatory	prisma_real_results/scRNA_validation/PBMC/Rank_1/Cell_Level_PRISMA_Scores.csv	c-d	Axis 2 in PBMC
TAACGACTCCACAGCG-1	10.2743225	17.439196	Naive_T_cells	DR	0.0178116868926695	PBMC	Axis 2: Immune-Inflammatory	prisma_real_results/scRNA_validation/PBMC/Rank_1/Cell_Level_PRISMA_Scores.csv	c-d	Axis 2 in PBMC
TAACTTCAGGGAGGTG-1	4.655154	0.35774633	cDC	DR	0.0510520020113945	PBMC	Axis 2: Immune-Inflammatory	prisma_real_results/scRNA_validation/PBMC/Rank_1/Cell_Level_PRISMA_Scores.csv	c-d	Axis 2 in PBMC
TAACTTCCACTGTCCT-1	7.156515	6.4609833	CD8_TEMRA	DR	0.0394829052716894	PBMC	Axis 2: Immune-Inflammatory	prisma_real_results/scRNA_validation/PBMC/Rank_1/Cell_Level_PRISMA_Scores.csv	c-d	Axis 2 in PBMC
TAACTTCCAGAGTGTG-1	13.591974	16.168842	Naive_T_cells	DR	0.0514197716884888	PBMC	Axis 2: Immune-Inflammatory	prisma_real_results/scRNA_validation/PBMC/Rank_1/Cell_Level_PRISMA_Scores.csv	c-d	Axis 2 in PBMC
TAACTTCCATATAGCC-1	10.86217	15.419182	Naive_T_cells	DR	0.0075330440803903	PBMC	Axis 2: Immune-Inflammatory	prisma_real_results/scRNA_validation/PBMC/Rank_1/Cell_Level_PRISMA_Scores.csv	c-d	Axis 2 in PBMC
TAACTTCCATCGATCA-1	6.6000867	-3.1386106	CD14_Monocytes	DR	0.053544788286358	PBMC	Axis 2: Immune-Inflammatory	prisma_real_results/scRNA_validation/PBMC/Rank_1/Cell_Level_PRISMA_Scores.csv	c-d	Axis 2 in PBMC
TAACTTCTCCGGCTTT-1	-2.9623234	11.492857	B_cells	DR	-0.0298584503758765	PBMC	Axis 2: Immune-Inflammatory	prisma_real_results/scRNA_validation/PBMC/Rank_1/Cell_Level_PRISMA_Scores.csv	c-d	Axis 2 in PBMC
TAACTTCTCCTACGGG-1	12.6008835	6.0532827	NK_cells	DR	0.0483581230890263	PBMC	Axis 2: Immune-Inflammatory	prisma_real_results/scRNA_validation/PBMC/Rank_1/Cell_Level_PRISMA_Scores.csv	c-d	Axis 2 in PBMC
TAACTTCTCCTGGCTT-1	5.7280483	-3.1058574	CD14_Monocytes	DR	0.0012465628336606	PBMC	Axis 2: Immune-Inflammatory	prisma_real_results/scRNA_validation/PBMC/Rank_1/Cell_Level_PRISMA_Scores.csv	c-d	Axis 2 in PBMC
TAACTTCTCTTCGGTC-1	8.450396	12.782175	CD4_Memory_T	DR	0.0725503554942631	PBMC	Axis 2: Immune-Inflammatory	prisma_real_results/scRNA_validation/PBMC/Rank_1/Cell_Level_PRISMA_Scores.csv	c-d	Axis 2 in PBMC
TAAGCACCACATTCTT-1	11.41127	16.8058	Naive_T_cells	DR	0.0563909427687364	PBMC	Axis 2: Immune-Inflammatory	prisma_real_results/scRNA_validation/PBMC/Rank_1/Cell_Level_PRISMA_Scores.csv	c-d	Axis 2 in PBMC
TAAGCACCACGACGCT-1	12.7619095	-0.68688977	Neutrophils	DR	-0.0109712587261178	PBMC	Axis 2: Immune-Inflammatory	prisma_real_results/scRNA_validation/PBMC/Rank_1/Cell_Level_PRISMA_Scores.csv	c-d	Axis 2 in PBMC
TAAGCACCACGCACCA-1	7.31036	-4.019288	CD14_Monocytes	DR	0.0557975334262168	PBMC	Axis 2: Immune-Inflammatory	prisma_real_results/scRNA_validation/PBMC/Rank_1/Cell_Level_PRISMA_Scores.csv	c-d	Axis 2 in PBMC
TAAGCACCACGGAAGT-1	9.091871	-4.4883976	CD14_Monocytes	DR	-0.0028234958753735	PBMC	Axis 2: Immune-Inflammatory	prisma_real_results/scRNA_validation/PBMC/Rank_1/Cell_Level_PRISMA_Scores.csv	c-d	Axis 2 in PBMC
TAAGCACCATACCACA-1	7.9157996	-4.7980075	CD14_Monocytes	DR	-0.0350191052320499	PBMC	Axis 2: Immune-Inflammatory	prisma_real_results/scRNA_validation/PBMC/Rank_1/Cell_Level_PRISMA_Scores.csv	c-d	Axis 2 in PBMC
TAAGCACCATAGATCC-1	5.8758984	-3.586333	CD14_Monocytes	DR	0.0129198264697491	PBMC	Axis 2: Immune-Inflammatory	prisma_real_results/scRNA_validation/PBMC/Rank_1/Cell_Level_PRISMA_Scores.csv	c-d	Axis 2 in PBMC
TAAGCACCATTGAGCT-1	14.0777235	5.993774	NK_cells	DR	-0.0204239830358303	PBMC	Axis 2: Immune-Inflammatory	prisma_real_results/scRNA_validation/PBMC/Rank_1/Cell_Level_PRISMA_Scores.csv	c-d	Axis 2 in PBMC
TAAGCACGTGAGGATC-1	7.877102	-3.4119844	CD14_Monocytes	DR	0.108480096561947	PBMC	Axis 2: Immune-Inflammatory	prisma_real_results/scRNA_validation/PBMC/Rank_1/Cell_Level_PRISMA_Scores.csv	c-d	Axis 2 in PBMC
TAAGCACGTGTGCCTG-1	9.242357	8.012684	CD8_GZMK_T	DR	0.0277073327828112	PBMC	Axis 2: Immune-Inflammatory	prisma_real_results/scRNA_validation/PBMC/Rank_1/Cell_Level_PRISMA_Scores.csv	c-d	Axis 2 in PBMC
TAAGCACTCAATCCAG-1	8.079233	6.392239	CD8_TEMRA	DR	-0.0061549579536038	PBMC	Axis 2: Immune-Inflammatory	prisma_real_results/scRNA_validation/PBMC/Rank_1/Cell_Level_PRISMA_Scores.csv	c-d	Axis 2 in PBMC
TAAGCACTCACCGCTT-1	13.531284	5.917244	NK_cells	DR	-0.002517680501311	PBMC	Axis 2: Immune-Inflammatory	prisma_real_results/scRNA_validation/PBMC/Rank_1/Cell_Level_PRISMA_Scores.csv	c-d	Axis 2 in PBMC
TAAGCACTCACGGTCG-1	9.016871	3.9366271	CD8_TEMRA	DR	0.0060818953653119	PBMC	Axis 2: Immune-Inflammatory	prisma_real_results/scRNA_validation/PBMC/Rank_1/Cell_Level_PRISMA_Scores.csv	c-d	Axis 2 in PBMC
TAAGCACTCGACGATT-1	2.0663161	20.977758	Platelets	DR	-0.0182935803736885	PBMC	Axis 2: Immune-Inflammatory	prisma_real_results/scRNA_validation/PBMC/Rank_1/Cell_Level_PRISMA_Scores.csv	c-d	Axis 2 in PBMC
TAAGCACTCGCCGATG-1	10.133133	-2.781424	CD14_Monocytes	DR	0.0602228216639242	PBMC	Axis 2: Immune-Inflammatory	prisma_real_results/scRNA_validation/PBMC/Rank_1/Cell_Level_PRISMA_Scores.csv	c-d	Axis 2 in PBMC
TAAGCACTCTACCCAC-1	8.939234	-2.001764	CD14_Monocytes	DR	0.0228955680879104	PBMC	Axis 2: Immune-Inflammatory	prisma_real_results/scRNA_validation/PBMC/Rank_1/Cell_Level_PRISMA_Scores.csv	c-d	Axis 2 in PBMC
TAAGCCAAGTCACACT-1	14.503552	5.885176	NK_cells	DR	0.0091368775592901	PBMC	Axis 2: Immune-Inflammatory	prisma_real_results/scRNA_validation/PBMC/Rank_1/Cell_Level_PRISMA_Scores.csv	c-d	Axis 2 in PBMC
TAAGCCAAGTTATGGA-1	7.1126933	4.704382	CD8_TEMRA	DR	-0.0065751653608092	PBMC	Axis 2: Immune-Inflammatory	prisma_real_results/scRNA_validation/PBMC/Rank_1/Cell_Level_PRISMA_Scores.csv	c-d	Axis 2 in PBMC
TAAGCCAGTCTCTCTG-1	9.112087	-3.7612636	CD14_Monocytes	DR	-0.0196989040538639	PBMC	Axis 2: Immune-Inflammatory	prisma_real_results/scRNA_validation/PBMC/Rank_1/Cell_Level_PRISMA_Scores.csv	c-d	Axis 2 in PBMC
TAAGCCAGTGGTCTGC-1	6.3556824	-3.303975	CD14_Monocytes	DR	0.0175210475256292	PBMC	Axis 2: Immune-Inflammatory	prisma_real_results/scRNA_validation/PBMC/Rank_1/Cell_Level_PRISMA_Scores.csv	c-d	Axis 2 in PBMC
TAAGCCATCCAAGCTA-1	11.19479	13.286769	CD4_Memory_T	DR	0.0286721244610869	PBMC	Axis 2: Immune-Inflammatory	prisma_real_results/scRNA_validation/PBMC/Rank_1/Cell_Level_PRISMA_Scores.csv	c-d	Axis 2 in PBMC
TAAGCCATCCCAGGAC-1	10.8676195	7.6340055	CD8_GZMK_T	DR	0.0145390735163145	PBMC	Axis 2: Immune-Inflammatory	prisma_real_results/scRNA_validation/PBMC/Rank_1/Cell_Level_PRISMA_Scores.csv	c-d	Axis 2 in PBMC
TAAGCCATCGTTGTTT-1	7.049782	-2.7950487	CD14_Monocytes	DR	-0.0161063298838003	PBMC	Axis 2: Immune-Inflammatory	prisma_real_results/scRNA_validation/PBMC/Rank_1/Cell_Level_PRISMA_Scores.csv	c-d	Axis 2 in PBMC
TAAGCCATCTATCGTT-1	2.4295876	21.128084	Platelets	DR	-0.0556018915069237	PBMC	Axis 2: Immune-Inflammatory	prisma_real_results/scRNA_validation/PBMC/Rank_1/Cell_Level_PRISMA_Scores.csv	c-d	Axis 2 in PBMC
TAAGCCATCTGCCTCA-1	10.104869	-3.560422	CD14_Monocytes	DR	0.0353004907155742	PBMC	Axis 2: Immune-Inflammatory	prisma_real_results/scRNA_validation/PBMC/Rank_1/Cell_Level_PRISMA_Scores.csv	c-d	Axis 2 in PBMC
TAAGCGTAGACCAGAC-1	6.916975	6.5730376	CD8_TEMRA	DR	0.0360197748146524	PBMC	Axis 2: Immune-Inflammatory	prisma_real_results/scRNA_validation/PBMC/Rank_1/Cell_Level_PRISMA_Scores.csv	c-d	Axis 2 in PBMC
TAAGCGTAGCTCGACC-1	6.5028462	-2.869311	CD14_Monocytes	DR	0.046480485784891	PBMC	Axis 2: Immune-Inflammatory	prisma_real_results/scRNA_validation/PBMC/Rank_1/Cell_Level_PRISMA_Scores.csv	c-d	Axis 2 in PBMC
TAAGCGTCAAGGCAAC-1	8.313298	-5.4097805	CD14_Monocytes	DR	0.0224853972817181	PBMC	Axis 2: Immune-Inflammatory	prisma_real_results/scRNA_validation/PBMC/Rank_1/Cell_Level_PRISMA_Scores.csv	c-d	Axis 2 in PBMC
TAAGCGTCACTTGGGC-1	12.490802	6.6661377	NK_cells	DR	-0.0267051210730508	PBMC	Axis 2: Immune-Inflammatory	prisma_real_results/scRNA_validation/PBMC/Rank_1/Cell_Level_PRISMA_Scores.csv	c-d	Axis 2 in PBMC
TAAGCGTGTCCACTCT-1	13.314414	6.0337625	NK_cells	DR	-0.0304157478392469	PBMC	Axis 2: Immune-Inflammatory	prisma_real_results/scRNA_validation/PBMC/Rank_1/Cell_Level_PRISMA_Scores.csv	c-d	Axis 2 in PBMC
TAAGCGTGTCCCACGA-1	1.9886725	-2.6066458	CD16_Monocytes	DR	0.0703541427559638	PBMC	Axis 2: Immune-Inflammatory	prisma_real_results/scRNA_validation/PBMC/Rank_1/Cell_Level_PRISMA_Scores.csv	c-d	Axis 2 in PBMC
TAAGCGTGTGGTCTTA-1	2.2775073	-1.8547775	CD16_Monocytes	DR	0.051356131349216	PBMC	Axis 2: Immune-Inflammatory	prisma_real_results/scRNA_validation/PBMC/Rank_1/Cell_Level_PRISMA_Scores.csv	c-d	Axis 2 in PBMC
TAAGCGTTCCTCACTG-1	2.0381687	20.995626	Platelets	DR	-0.0449272670102923	PBMC	Axis 2: Immune-Inflammatory	prisma_real_results/scRNA_validation/PBMC/Rank_1/Cell_Level_PRISMA_Scores.csv	c-d	Axis 2 in PBMC
TAAGCGTTCCTTACCG-1	8.361565	14.638638	Naive_T_cells	DR	0.0529660162652931	PBMC	Axis 2: Immune-Inflammatory	prisma_real_results/scRNA_validation/PBMC/Rank_1/Cell_Level_PRISMA_Scores.csv	c-d	Axis 2 in PBMC
TAAGCGTTCGACATCA-1	16.067656	1.1523658	Basophils	DR	0.0114758439619758	PBMC	Axis 2: Immune-Inflammatory	prisma_real_results/scRNA_validation/PBMC/Rank_1/Cell_Level_PRISMA_Scores.csv	c-d	Axis 2 in PBMC
TAAGCGTTCGCCTAGG-1	12.490301	16.697939	Naive_T_cells	DR	0.0025731622292938	PBMC	Axis 2: Immune-Inflammatory	prisma_real_results/scRNA_validation/PBMC/Rank_1/Cell_Level_PRISMA_Scores.csv	c-d	Axis 2 in PBMC
TAAGCGTTCGTTATCT-1	9.472275	8.312809	CD8_GZMK_T	DR	0.0330161484973742	PBMC	Axis 2: Immune-Inflammatory	prisma_real_results/scRNA_validation/PBMC/Rank_1/Cell_Level_PRISMA_Scores.csv	c-d	Axis 2 in PBMC
TAAGCGTTCTAACGGT-1	10.860466	15.328153	Naive_T_cells	DR	0.0139807536457221	PBMC	Axis 2: Immune-Inflammatory	prisma_real_results/scRNA_validation/PBMC/Rank_1/Cell_Level_PRISMA_Scores.csv	c-d	Axis 2 in PBMC
TAAGCGTTCTAAGCGT-1	10.254891	17.423834	Naive_T_cells	DR	0.0054476340804373	PBMC	Axis 2: Immune-Inflammatory	prisma_real_results/scRNA_validation/PBMC/Rank_1/Cell_Level_PRISMA_Scores.csv	c-d	Axis 2 in PBMC
TAAGCGTTCTGCTAGA-1	6.4853907	6.2359796	CD8_TEMRA	DR	0.0091469747830901	PBMC	Axis 2: Immune-Inflammatory	prisma_real_results/scRNA_validation/PBMC/Rank_1/Cell_Level_PRISMA_Scores.csv	c-d	Axis 2 in PBMC
TAAGTCGAGAGCAGCT-1	4.1120315	-2.3767784	CD16_Monocytes	DR	0.034818482411243	PBMC	Axis 2: Immune-Inflammatory	prisma_real_results/scRNA_validation/PBMC/Rank_1/Cell_Level_PRISMA_Scores.csv	c-d	Axis 2 in PBMC
TAAGTCGCAAGTATAG-1	8.588239	-3.2030714	CD14_Monocytes	DR	-0.0136525858601538	PBMC	Axis 2: Immune-Inflammatory	prisma_real_results/scRNA_validation/PBMC/Rank_1/Cell_Level_PRISMA_Scores.csv	c-d	Axis 2 in PBMC
TAAGTCGCACTAACCA-1	12.606337	5.280194	NK_cells	DR	0.0387568739740965	PBMC	Axis 2: Immune-Inflammatory	prisma_real_results/scRNA_validation/PBMC/Rank_1/Cell_Level_PRISMA_Scores.csv	c-d	Axis 2 in PBMC
TAAGTCGCAGACCTGC-1	9.218207	16.435616	Naive_T_cells	DR	0.0570158197638693	PBMC	Axis 2: Immune-Inflammatory	prisma_real_results/scRNA_validation/PBMC/Rank_1/Cell_Level_PRISMA_Scores.csv	c-d	Axis 2 in PBMC
TAAGTCGGTCAAAGAT-1	8.3441105	3.54568	CD8_TEMRA	DR	0.0551566680394982	PBMC	Axis 2: Immune-Inflammatory	prisma_real_results/scRNA_validation/PBMC/Rank_1/Cell_Level_PRISMA_Scores.csv	c-d	Axis 2 in PBMC
TAAGTCGGTTAAGGAT-1	14.315405	2.8847795	Basophils	DR	-0.019269197526601	PBMC	Axis 2: Immune-Inflammatory	prisma_real_results/scRNA_validation/PBMC/Rank_1/Cell_Level_PRISMA_Scores.csv	c-d	Axis 2 in PBMC
TAAGTCGGTTCTCTCG-1	8.695155	13.437114	CD4_Memory_T	DR	0.0650545052865042	PBMC	Axis 2: Immune-Inflammatory	prisma_real_results/scRNA_validation/PBMC/Rank_1/Cell_Level_PRISMA_Scores.csv	c-d	Axis 2 in PBMC
TAAGTCGGTTGGGATG-1	1.9832941	-2.576648	CD16_Monocytes	DR	0.0552634203968886	PBMC	Axis 2: Immune-Inflammatory	prisma_real_results/scRNA_validation/PBMC/Rank_1/Cell_Level_PRISMA_Scores.csv	c-d	Axis 2 in PBMC
TAATCTCAGCAGCACA-1	8.489168	11.658871	CD4_Memory_T	DR	0.0290378397989003	PBMC	Axis 2: Immune-Inflammatory	prisma_real_results/scRNA_validation/PBMC/Rank_1/Cell_Level_PRISMA_Scores.csv	c-d	Axis 2 in PBMC
TAATCTCCAAATGAGT-1	10.020371	-2.843698	CD14_Monocytes	DR	0.064204213047917	PBMC	Axis 2: Immune-Inflammatory	prisma_real_results/scRNA_validation/PBMC/Rank_1/Cell_Level_PRISMA_Scores.csv	c-d	Axis 2 in PBMC
TAATCTCGTCAGTCCG-1	3.5587192	-2.1427822	CD16_Monocytes	DR	0.0629956916853344	PBMC	Axis 2: Immune-Inflammatory	prisma_real_results/scRNA_validation/PBMC/Rank_1/Cell_Level_PRISMA_Scores.csv	c-d	Axis 2 in PBMC
TAATCTCGTTCGGTCG-1	12.499974	15.956057	Naive_T_cells	DR	0.0324660262058614	PBMC	Axis 2: Immune-Inflammatory	prisma_real_results/scRNA_validation/PBMC/Rank_1/Cell_Level_PRISMA_Scores.csv	c-d	Axis 2 in PBMC
TAATCTCTCAAGTCGT-1	8.86704	-4.031199	CD14_Monocytes	DR	-0.0238268507728932	PBMC	Axis 2: Immune-Inflammatory	prisma_real_results/scRNA_validation/PBMC/Rank_1/Cell_Level_PRISMA_Scores.csv	c-d	Axis 2 in PBMC
TAATCTCTCTTCCGTG-1	14.128139	5.8163457	NK_cells	DR	0.0489087446220752	PBMC	Axis 2: Immune-Inflammatory	prisma_real_results/scRNA_validation/PBMC/Rank_1/Cell_Level_PRISMA_Scores.csv	c-d	Axis 2 in PBMC
TAATCTCTCTTGATTC-1	7.463129	5.3591557	CD8_TEMRA	DR	0.0016400918444409	PBMC	Axis 2: Immune-Inflammatory	prisma_real_results/scRNA_validation/PBMC/Rank_1/Cell_Level_PRISMA_Scores.csv	c-d	Axis 2 in PBMC
TAATTCCAGAGGCTGT-1	13.511057	16.850866	Naive_T_cells	DR	-0.0032641202191682	PBMC	Axis 2: Immune-Inflammatory	prisma_real_results/scRNA_validation/PBMC/Rank_1/Cell_Level_PRISMA_Scores.csv	c-d	Axis 2 in PBMC
TAATTCCAGCGATGCA-1	10.401797	4.5856957	CD8_TEMRA	DR	-0.0089942824834417	PBMC	Axis 2: Immune-Inflammatory	prisma_real_results/scRNA_validation/PBMC/Rank_1/Cell_Level_PRISMA_Scores.csv	c-d	Axis 2 in PBMC
TAATTCCCACTCATAG-1	7.912964	-4.246593	CD14_Monocytes	DR	0.0428110221150671	PBMC	Axis 2: Immune-Inflammatory	prisma_real_results/scRNA_validation/PBMC/Rank_1/Cell_Level_PRISMA_Scores.csv	c-d	Axis 2 in PBMC
TAATTCCGTAACATAG-1	13.762261	4.9503574	NK_cells	DR	0.0172416446089368	PBMC	Axis 2: Immune-Inflammatory	prisma_real_results/scRNA_validation/PBMC/Rank_1/Cell_Level_PRISMA_Scores.csv	c-d	Axis 2 in PBMC
TAATTCCGTACTTGTG-1	8.388077	3.7781491	CD8_TEMRA	DR	0.0594437296278301	PBMC	Axis 2: Immune-Inflammatory	prisma_real_results/scRNA_validation/PBMC/Rank_1/Cell_Level_PRISMA_Scores.csv	c-d	Axis 2 in PBMC
TAATTCCGTGGAGAAA-1	9.911643	17.952961	Naive_T_cells	DR	0.1389763380993197	PBMC	Axis 2: Immune-Inflammatory	prisma_real_results/scRNA_validation/PBMC/Rank_1/Cell_Level_PRISMA_Scores.csv	c-d	Axis 2 in PBMC
TAATTCCTCAATGTCG-1	9.011161	-3.1176896	CD14_Monocytes	DR	0.0381127222104158	PBMC	Axis 2: Immune-Inflammatory	prisma_real_results/scRNA_validation/PBMC/Rank_1/Cell_Level_PRISMA_Scores.csv	c-d	Axis 2 in PBMC
TAATTCCTCGATAACC-1	9.205247	3.6739004	CD8_TEMRA	DR	-0.0030471266966222	PBMC	Axis 2: Immune-Inflammatory	prisma_real_results/scRNA_validation/PBMC/Rank_1/Cell_Level_PRISMA_Scores.csv	c-d	Axis 2 in PBMC
TACAACGAGTTATGGA-1	6.822524	-2.2871687	CD14_Monocytes	DR	0.0842407615399968	PBMC	Axis 2: Immune-Inflammatory	prisma_real_results/scRNA_validation/PBMC/Rank_1/Cell_Level_PRISMA_Scores.csv	c-d	Axis 2 in PBMC
TACAACGCACGCGTGT-1	8.378884	-3.1983616	CD14_Monocytes	DR	0.0193495062748013	PBMC	Axis 2: Immune-Inflammatory	prisma_real_results/scRNA_validation/PBMC/Rank_1/Cell_Level_PRISMA_Scores.csv	c-d	Axis 2 in PBMC
TACAACGCATGACGAG-1	11.676869	9.823234	CD8_GZMK_T	DR	-0.0629714230166716	PBMC	Axis 2: Immune-Inflammatory	prisma_real_results/scRNA_validation/PBMC/Rank_1/Cell_Level_PRISMA_Scores.csv	c-d	Axis 2 in PBMC
TACAACGGTACACTCA-1	9.278907	-4.9431973	CD14_Monocytes	DR	0.0185027312223909	PBMC	Axis 2: Immune-Inflammatory	prisma_real_results/scRNA_validation/PBMC/Rank_1/Cell_Level_PRISMA_Scores.csv	c-d	Axis 2 in PBMC
TACAACGGTAGCTTGT-1	7.9124546	4.227763	CD8_TEMRA	DR	0.0305052760414784	PBMC	Axis 2: Immune-Inflammatory	prisma_real_results/scRNA_validation/PBMC/Rank_1/Cell_Level_PRISMA_Scores.csv	c-d	Axis 2 in PBMC
TACAACGGTGTTTACG-1	7.5236	-3.6162305	CD14_Monocytes	DR	0.0953434930355825	PBMC	Axis 2: Immune-Inflammatory	prisma_real_results/scRNA_validation/PBMC/Rank_1/Cell_Level_PRISMA_Scores.csv	c-d	Axis 2 in PBMC
TACAACGTCCTACGGG-1	10.237963	-4.366078	CD14_Monocytes	DR	0.1230308457076431	PBMC	Axis 2: Immune-Inflammatory	prisma_real_results/scRNA_validation/PBMC/Rank_1/Cell_Level_PRISMA_Scores.csv	c-d	Axis 2 in PBMC
TACAACGTCTATACTC-1	9.104415	-3.5497873	CD14_Monocytes	DR	-0.0290120904102648	PBMC	Axis 2: Immune-Inflammatory	prisma_real_results/scRNA_validation/PBMC/Rank_1/Cell_Level_PRISMA_Scores.csv	c-d	Axis 2 in PBMC
TACAACGTCTATGTGG-1	8.5725155	3.471946	CD8_TEMRA	DR	-0.0454008465061158	PBMC	Axis 2: Immune-Inflammatory	prisma_real_results/scRNA_validation/PBMC/Rank_1/Cell_Level_PRISMA_Scores.csv	c-d	Axis 2 in PBMC
TACACCCAGAAGCTGC-1	10.652834	7.39711	CD8_GZMK_T	DR	0.0001199773696145	PBMC	Axis 2: Immune-Inflammatory	prisma_real_results/scRNA_validation/PBMC/Rank_1/Cell_Level_PRISMA_Scores.csv	c-d	Axis 2 in PBMC
TACACCCCACTGCTTC-1	6.298903	-3.6590297	CD14_Monocytes	DR	0.0820120161042091	PBMC	Axis 2: Immune-Inflammatory	prisma_real_results/scRNA_validation/PBMC/Rank_1/Cell_Level_PRISMA_Scores.csv	c-d	Axis 2 in PBMC
TACACCCCAGCAATTC-1	9.741015	-5.2754965	CD14_Monocytes	DR	-0.0243975845317864	PBMC	Axis 2: Immune-Inflammatory	prisma_real_results/scRNA_validation/PBMC/Rank_1/Cell_Level_PRISMA_Scores.csv	c-d	Axis 2 in PBMC
TACACCCGTGATTAGA-1	10.223285	10.693375	CD4_Memory_T	DR	-0.0203060751051649	PBMC	Axis 2: Immune-Inflammatory	prisma_real_results/scRNA_validation/PBMC/Rank_1/Cell_Level_PRISMA_Scores.csv	c-d	Axis 2 in PBMC
TACAGGTCAGAGATTA-1	12.731348	16.381968	Naive_T_cells	DR	-0.0107882157991292	PBMC	Axis 2: Immune-Inflammatory	prisma_real_results/scRNA_validation/PBMC/Rank_1/Cell_Level_PRISMA_Scores.csv	c-d	Axis 2 in PBMC
TACAGGTGTAACATCC-1	8.254155	-5.092384	CD14_Monocytes	DR	0.0492055884119854	PBMC	Axis 2: Immune-Inflammatory	prisma_real_results/scRNA_validation/PBMC/Rank_1/Cell_Level_PRISMA_Scores.csv	c-d	Axis 2 in PBMC
TACAGGTGTATTCTCT-1	2.353176	-1.9077826	CD16_Monocytes	DR	0.0119338209341738	PBMC	Axis 2: Immune-Inflammatory	prisma_real_results/scRNA_validation/PBMC/Rank_1/Cell_Level_PRISMA_Scores.csv	c-d	Axis 2 in PBMC
TACAGGTGTCTGCATA-1	12.898198	7.220071	NK_cells	DR	-0.0169020018598936	PBMC	Axis 2: Immune-Inflammatory	prisma_real_results/scRNA_validation/PBMC/Rank_1/Cell_Level_PRISMA_Scores.csv	c-d	Axis 2 in PBMC
TACAGGTGTCTTCAAG-1	10.601098	-2.9740894	CD14_Monocytes	DR	0.055381185426983	PBMC	Axis 2: Immune-Inflammatory	prisma_real_results/scRNA_validation/PBMC/Rank_1/Cell_Level_PRISMA_Scores.csv	c-d	Axis 2 in PBMC
TACAGGTGTGCACATT-1	2.502943	-2.828826	CD16_Monocytes	DR	0.1357991331394192	PBMC	Axis 2: Immune-Inflammatory	prisma_real_results/scRNA_validation/PBMC/Rank_1/Cell_Level_PRISMA_Scores.csv	c-d	Axis 2 in PBMC
TACAGGTTCCTCACTG-1	10.979506	7.2272735	CD8_GZMK_T	DR	0.0559151825894691	PBMC	Axis 2: Immune-Inflammatory	prisma_real_results/scRNA_validation/PBMC/Rank_1/Cell_Level_PRISMA_Scores.csv	c-d	Axis 2 in PBMC
TACATTCAGATTAGCA-1	9.116175	-1.5098041	CD14_Monocytes	DR	0.0250085383441345	PBMC	Axis 2: Immune-Inflammatory	prisma_real_results/scRNA_validation/PBMC/Rank_1/Cell_Level_PRISMA_Scores.csv	c-d	Axis 2 in PBMC
TACATTCAGCCGTAAG-1	9.966277	4.6847744	CD8_TEMRA	DR	-0.0514222947618129	PBMC	Axis 2: Immune-Inflammatory	prisma_real_results/scRNA_validation/PBMC/Rank_1/Cell_Level_PRISMA_Scores.csv	c-d	Axis 2 in PBMC
TACATTCAGGTGCATG-1	8.080167	4.2990456	CD8_TEMRA	DR	0.0598328688372824	PBMC	Axis 2: Immune-Inflammatory	prisma_real_results/scRNA_validation/PBMC/Rank_1/Cell_Level_PRISMA_Scores.csv	c-d	Axis 2 in PBMC
TACATTCAGTATGCAA-1	2.0871012	-2.68861	CD16_Monocytes	DR	0.0113861943740996	PBMC	Axis 2: Immune-Inflammatory	prisma_real_results/scRNA_validation/PBMC/Rank_1/Cell_Level_PRISMA_Scores.csv	c-d	Axis 2 in PBMC
TACATTCAGTCATGGG-1	9.524084	11.713293	CD4_Memory_T	DR	0.0064399814486652	PBMC	Axis 2: Immune-Inflammatory	prisma_real_results/scRNA_validation/PBMC/Rank_1/Cell_Level_PRISMA_Scores.csv	c-d	Axis 2 in PBMC
TACATTCCACTTCCTG-1	4.132337	-0.06397768	cDC	DR	0.0608271149257612	PBMC	Axis 2: Immune-Inflammatory	prisma_real_results/scRNA_validation/PBMC/Rank_1/Cell_Level_PRISMA_Scores.csv	c-d	Axis 2 in PBMC
TACATTCGTACCGGAA-1	6.1703014	-3.5314124	CD14_Monocytes	DR	0.0231545503701356	PBMC	Axis 2: Immune-Inflammatory	prisma_real_results/scRNA_validation/PBMC/Rank_1/Cell_Level_PRISMA_Scores.csv	c-d	Axis 2 in PBMC
TACATTCGTATGCGTT-1	6.621818	5.0198736	CD8_TEMRA	DR	-0.0918974083671225	PBMC	Axis 2: Immune-Inflammatory	prisma_real_results/scRNA_validation/PBMC/Rank_1/Cell_Level_PRISMA_Scores.csv	c-d	Axis 2 in PBMC
TACATTCTCTGAATCG-1	10.077185	10.356491	CD8_GZMK_T	DR	0.0039307167012321	PBMC	Axis 2: Immune-Inflammatory	prisma_real_results/scRNA_validation/PBMC/Rank_1/Cell_Level_PRISMA_Scores.csv	c-d	Axis 2 in PBMC
TACATTCTCTTGCGCT-1	8.170784	6.8064356	CD8_TEMRA	DR	-0.0027247293935505	PBMC	Axis 2: Immune-Inflammatory	prisma_real_results/scRNA_validation/PBMC/Rank_1/Cell_Level_PRISMA_Scores.csv	c-d	Axis 2 in PBMC
TACCCACAGCATTGAA-1	8.905743	16.025312	Naive_T_cells	DR	0.0106598811973565	PBMC	Axis 2: Immune-Inflammatory	prisma_real_results/scRNA_validation/PBMC/Rank_1/Cell_Level_PRISMA_Scores.csv	c-d	Axis 2 in PBMC
TACCCACAGCTCGCAC-1	8.936312	-3.8661497	CD14_Monocytes	DR	0.0330627210849163	PBMC	Axis 2: Immune-Inflammatory	prisma_real_results/scRNA_validation/PBMC/Rank_1/Cell_Level_PRISMA_Scores.csv	c-d	Axis 2 in PBMC
TACCCACAGTCAGCGA-1	5.9338155	-2.9019825	CD14_Monocytes	DR	0.0205044176239374	PBMC	Axis 2: Immune-Inflammatory	prisma_real_results/scRNA_validation/PBMC/Rank_1/Cell_Level_PRISMA_Scores.csv	c-d	Axis 2 in PBMC
TACCCACAGTGGACGT-1	9.877758	-5.263916	CD14_Monocytes	DR	0.0281105619717547	PBMC	Axis 2: Immune-Inflammatory	prisma_real_results/scRNA_validation/PBMC/Rank_1/Cell_Level_PRISMA_Scores.csv	c-d	Axis 2 in PBMC
TACCCACAGTTTAGGA-1	9.495998	-2.9842532	CD14_Monocytes	DR	0.0355305412490261	PBMC	Axis 2: Immune-Inflammatory	prisma_real_results/scRNA_validation/PBMC/Rank_1/Cell_Level_PRISMA_Scores.csv	c-d	Axis 2 in PBMC
TACCCACCACTCTAGA-1	2.1697433	-2.6110554	CD16_Monocytes	DR	0.1089617191664034	PBMC	Axis 2: Immune-Inflammatory	prisma_real_results/scRNA_validation/PBMC/Rank_1/Cell_Level_PRISMA_Scores.csv	c-d	Axis 2 in PBMC
TACCCACCATCTAGAC-1	9.880197	3.2780247	CD8_TEMRA	DR	-0.001789418710979	PBMC	Axis 2: Immune-Inflammatory	prisma_real_results/scRNA_validation/PBMC/Rank_1/Cell_Level_PRISMA_Scores.csv	c-d	Axis 2 in PBMC
TACCCACGTTAGTTCG-1	4.1834636	-2.2626638	CD16_Monocytes	DR	0.035425552667356	PBMC	Axis 2: Immune-Inflammatory	prisma_real_results/scRNA_validation/PBMC/Rank_1/Cell_Level_PRISMA_Scores.csv	c-d	Axis 2 in PBMC
TACCCACTCCTCACCA-1	12.598094	-0.5812297	Neutrophils	DR	0.014865357478197	PBMC	Axis 2: Immune-Inflammatory	prisma_real_results/scRNA_validation/PBMC/Rank_1/Cell_Level_PRISMA_Scores.csv	c-d	Axis 2 in PBMC
TACCCGTAGCCAGAGT-1	9.367255	-4.7773004	CD14_Monocytes	DR	0.1008662771564087	PBMC	Axis 2: Immune-Inflammatory	prisma_real_results/scRNA_validation/PBMC/Rank_1/Cell_Level_PRISMA_Scores.csv	c-d	Axis 2 in PBMC
TACCCGTCAAACTCTG-1	4.481411	-0.5625076	cDC	DR	0.0531908085563857	PBMC	Axis 2: Immune-Inflammatory	prisma_real_results/scRNA_validation/PBMC/Rank_1/Cell_Level_PRISMA_Scores.csv	c-d	Axis 2 in PBMC
TACCCGTGTCCAAGAG-1	8.585273	-0.937555	CD14_Monocytes	DR	-0.0613482843317666	PBMC	Axis 2: Immune-Inflammatory	prisma_real_results/scRNA_validation/PBMC/Rank_1/Cell_Level_PRISMA_Scores.csv	c-d	Axis 2 in PBMC
TACCCGTGTGGAGAAA-1	9.359375	-4.542772	CD14_Monocytes	DR	0.0304663245562564	PBMC	Axis 2: Immune-Inflammatory	prisma_real_results/scRNA_validation/PBMC/Rank_1/Cell_Level_PRISMA_Scores.csv	c-d	Axis 2 in PBMC
TACCCGTGTGGGTATG-1	2.3823996	-2.0027826	CD16_Monocytes	DR	0.0862159392833184	PBMC	Axis 2: Immune-Inflammatory	prisma_real_results/scRNA_validation/PBMC/Rank_1/Cell_Level_PRISMA_Scores.csv	c-d	Axis 2 in PBMC
TACCCGTGTTCCGCTT-1	7.3896847	-2.9045062	CD14_Monocytes	DR	0.0347727588228588	PBMC	Axis 2: Immune-Inflammatory	prisma_real_results/scRNA_validation/PBMC/Rank_1/Cell_Level_PRISMA_Scores.csv	c-d	Axis 2 in PBMC
TACCCGTTCCATCACC-1	7.242013	-2.656333	CD14_Monocytes	DR	0.029783060281578	PBMC	Axis 2: Immune-Inflammatory	prisma_real_results/scRNA_validation/PBMC/Rank_1/Cell_Level_PRISMA_Scores.csv	c-d	Axis 2 in PBMC
TACCCGTTCGCTGATA-1	9.728849	-5.2306757	CD14_Monocytes	DR	0.0501928519544302	PBMC	Axis 2: Immune-Inflammatory	prisma_real_results/scRNA_validation/PBMC/Rank_1/Cell_Level_PRISMA_Scores.csv	c-d	Axis 2 in PBMC
TACCGAAAGCGGTAGT-1	6.493371	7.020568	CD8_TEMRA	DR	0.026648739079875	PBMC	Axis 2: Immune-Inflammatory	prisma_real_results/scRNA_validation/PBMC/Rank_1/Cell_Level_PRISMA_Scores.csv	c-d	Axis 2 in PBMC
TACCGAAAGGTTCTTG-1	9.023419	5.697511	CD8_TEMRA	DR	0.024259241539327	PBMC	Axis 2: Immune-Inflammatory	prisma_real_results/scRNA_validation/PBMC/Rank_1/Cell_Level_PRISMA_Scores.csv	c-d	Axis 2 in PBMC
TACCGAACATAACGGG-1	10.260523	6.8411355	CD8_GZMK_T	DR	0.0709069282199489	PBMC	Axis 2: Immune-Inflammatory	prisma_real_results/scRNA_validation/PBMC/Rank_1/Cell_Level_PRISMA_Scores.csv	c-d	Axis 2 in PBMC
TACCGAAGTATGTCTG-1	8.506421	14.320803	Naive_T_cells	DR	0.055506917198928	PBMC	Axis 2: Immune-Inflammatory	prisma_real_results/scRNA_validation/PBMC/Rank_1/Cell_Level_PRISMA_Scores.csv	c-d	Axis 2 in PBMC
TACCGAATCACTCACC-1	7.072075	10.72173	CD4_Memory_T	DR	-0.0027194713192766	PBMC	Axis 2: Immune-Inflammatory	prisma_real_results/scRNA_validation/PBMC/Rank_1/Cell_Level_PRISMA_Scores.csv	c-d	Axis 2 in PBMC
TACCGAATCAGACCCG-1	8.722306	4.904494	CD8_TEMRA	DR	-0.0498663265589374	PBMC	Axis 2: Immune-Inflammatory	prisma_real_results/scRNA_validation/PBMC/Rank_1/Cell_Level_PRISMA_Scores.csv	c-d	Axis 2 in PBMC
TACCGGGAGTAGGATT-1	14.155802	5.781586	NK_cells	DR	0.0647648431117238	PBMC	Axis 2: Immune-Inflammatory	prisma_real_results/scRNA_validation/PBMC/Rank_1/Cell_Level_PRISMA_Scores.csv	c-d	Axis 2 in PBMC
TACCGGGCACAGAGAC-1	7.1222415	3.2668579	CD8_TEMRA	DR	-0.0637492251657061	PBMC	Axis 2: Immune-Inflammatory	prisma_real_results/scRNA_validation/PBMC/Rank_1/Cell_Level_PRISMA_Scores.csv	c-d	Axis 2 in PBMC
TACCGGGCACAGTGTT-1	14.771893	2.1616018	Basophils	DR	0.0377333766065733	PBMC	Axis 2: Immune-Inflammatory	prisma_real_results/scRNA_validation/PBMC/Rank_1/Cell_Level_PRISMA_Scores.csv	c-d	Axis 2 in PBMC
TACCGGGCAGTTGCGC-1	12.620052	5.6472626	NK_cells	DR	0.0673913651313902	PBMC	Axis 2: Immune-Inflammatory	prisma_real_results/scRNA_validation/PBMC/Rank_1/Cell_Level_PRISMA_Scores.csv	c-d	Axis 2 in PBMC
TACCGGGGTAGCTGTT-1	8.205295	-1.8034103	CD14_Monocytes	DR	-0.0448426707687204	PBMC	Axis 2: Immune-Inflammatory	prisma_real_results/scRNA_validation/PBMC/Rank_1/Cell_Level_PRISMA_Scores.csv	c-d	Axis 2 in PBMC
TACCGGGGTAGTGTGG-1	9.261835	7.830411	CD8_GZMK_T	DR	-0.0228318307073559	PBMC	Axis 2: Immune-Inflammatory	prisma_real_results/scRNA_validation/PBMC/Rank_1/Cell_Level_PRISMA_Scores.csv	c-d	Axis 2 in PBMC
TACCGGGTCATCCTAT-1	9.61203	-4.242214	CD14_Monocytes	DR	0.0199222707849964	PBMC	Axis 2: Immune-Inflammatory	prisma_real_results/scRNA_validation/PBMC/Rank_1/Cell_Level_PRISMA_Scores.csv	c-d	Axis 2 in PBMC
TACCGGGTCTAGCAAC-1	7.3955245	-4.79129	CD14_Monocytes	DR	0.015338868178083	PBMC	Axis 2: Immune-Inflammatory	prisma_real_results/scRNA_validation/PBMC/Rank_1/Cell_Level_PRISMA_Scores.csv	c-d	Axis 2 in PBMC
TACCGGGTCTGGGTCG-1	9.50259	-5.53968	CD14_Monocytes	DR	0.0147886690715602	PBMC	Axis 2: Immune-Inflammatory	prisma_real_results/scRNA_validation/PBMC/Rank_1/Cell_Level_PRISMA_Scores.csv	c-d	Axis 2 in PBMC
TACCTCGAGACATAAC-1	8.000832	-2.8910747	CD14_Monocytes	DR	-0.0254767552165896	PBMC	Axis 2: Immune-Inflammatory	prisma_real_results/scRNA_validation/PBMC/Rank_1/Cell_Level_PRISMA_Scores.csv	c-d	Axis 2 in PBMC
TACCTCGAGCCTCAGC-1	9.411561	-4.225705	CD14_Monocytes	DR	-0.0149290629015222	PBMC	Axis 2: Immune-Inflammatory	prisma_real_results/scRNA_validation/PBMC/Rank_1/Cell_Level_PRISMA_Scores.csv	c-d	Axis 2 in PBMC
TACCTCGGTCCTGGGT-1	9.706456	4.213756	CD8_TEMRA	DR	0.0072131958478451	PBMC	Axis 2: Immune-Inflammatory	prisma_real_results/scRNA_validation/PBMC/Rank_1/Cell_Level_PRISMA_Scores.csv	c-d	Axis 2 in PBMC
TACCTCGGTCTCAAGT-1	9.964524	-2.600806	CD14_Monocytes	DR	-0.0284728235616079	PBMC	Axis 2: Immune-Inflammatory	prisma_real_results/scRNA_validation/PBMC/Rank_1/Cell_Level_PRISMA_Scores.csv	c-d	Axis 2 in PBMC
TACCTCGGTCTTCTAT-1	9.538068	-2.7976172	CD14_Monocytes	DR	-0.0420146751922071	PBMC	Axis 2: Immune-Inflammatory	prisma_real_results/scRNA_validation/PBMC/Rank_1/Cell_Level_PRISMA_Scores.csv	c-d	Axis 2 in PBMC
TACCTCGGTGTTCGTA-1	14.857919	2.1264749	Basophils	DR	-0.0048267686945703	PBMC	Axis 2: Immune-Inflammatory	prisma_real_results/scRNA_validation/PBMC/Rank_1/Cell_Level_PRISMA_Scores.csv	c-d	Axis 2 in PBMC
TACCTCGTCGAGCCTG-1	7.5920196	-5.09514	CD14_Monocytes	DR	0.0457915753828688	PBMC	Axis 2: Immune-Inflammatory	prisma_real_results/scRNA_validation/PBMC/Rank_1/Cell_Level_PRISMA_Scores.csv	c-d	Axis 2 in PBMC
TACCTCGTCTCTTAAC-1	14.92035	2.0936344	Basophils	DR	-0.0009103301163767	PBMC	Axis 2: Immune-Inflammatory	prisma_real_results/scRNA_validation/PBMC/Rank_1/Cell_Level_PRISMA_Scores.csv	c-d	Axis 2 in PBMC
TACCTCGTCTTCACAT-1	11.923448	16.6635	Naive_T_cells	DR	0.0025754079897865	PBMC	Axis 2: Immune-Inflammatory	prisma_real_results/scRNA_validation/PBMC/Rank_1/Cell_Level_PRISMA_Scores.csv	c-d	Axis 2 in PBMC
TACCTGCCAGAACATA-1	-3.9665034	2.2910204	Plasma_cells	DR	-0.0180841113253908	PBMC	Axis 2: Immune-Inflammatory	prisma_real_results/scRNA_validation/PBMC/Rank_1/Cell_Level_PRISMA_Scores.csv	c-d	Axis 2 in PBMC
TACCTGCGTGCCAAGA-1	6.640866	5.336423	CD8_TEMRA	DR	-0.0240179355058532	PBMC	Axis 2: Immune-Inflammatory	prisma_real_results/scRNA_validation/PBMC/Rank_1/Cell_Level_PRISMA_Scores.csv	c-d	Axis 2 in PBMC
TACCTGCGTTGTAAAG-1	7.8642297	-4.0196915	CD14_Monocytes	DR	0.0075713802611345	PBMC	Axis 2: Immune-Inflammatory	prisma_real_results/scRNA_validation/PBMC/Rank_1/Cell_Level_PRISMA_Scores.csv	c-d	Axis 2 in PBMC
TACCTGCTCCACAGGC-1	10.063581	12.440132	CD4_Memory_T	DR	0.0587269816286913	PBMC	Axis 2: Immune-Inflammatory	prisma_real_results/scRNA_validation/PBMC/Rank_1/Cell_Level_PRISMA_Scores.csv	c-d	Axis 2 in PBMC
TACCTGCTCTAGCCAA-1	13.705411	16.80202	Naive_T_cells	DR	0.007425709139139	PBMC	Axis 2: Immune-Inflammatory	prisma_real_results/scRNA_validation/PBMC/Rank_1/Cell_Level_PRISMA_Scores.csv	c-d	Axis 2 in PBMC
TACGCTCAGAGAAGGT-1	10.021286	4.2879157	CD8_TEMRA	DR	-0.0456070374206377	PBMC	Axis 2: Immune-Inflammatory	prisma_real_results/scRNA_validation/PBMC/Rank_1/Cell_Level_PRISMA_Scores.csv	c-d	Axis 2 in PBMC
TACGCTCAGGTATTGA-1	10.388394	16.512585	Naive_T_cells	DR	0.0036066122672067	PBMC	Axis 2: Immune-Inflammatory	prisma_real_results/scRNA_validation/PBMC/Rank_1/Cell_Level_PRISMA_Scores.csv	c-d	Axis 2 in PBMC
TACGCTCAGTATAACG-1	11.775948	2.9888127	Proliferating	DR	0.055628619208388	PBMC	Axis 2: Immune-Inflammatory	prisma_real_results/scRNA_validation/PBMC/Rank_1/Cell_Level_PRISMA_Scores.csv	c-d	Axis 2 in PBMC
TACGCTCCACATTACG-1	12.060839	17.103207	Naive_T_cells	DR	0.0736385421097396	PBMC	Axis 2: Immune-Inflammatory	prisma_real_results/scRNA_validation/PBMC/Rank_1/Cell_Level_PRISMA_Scores.csv	c-d	Axis 2 in PBMC
TACGCTCCAGCGGTCT-1	6.5195684	-3.0076466	CD14_Monocytes	DR	0.037373781845049	PBMC	Axis 2: Immune-Inflammatory	prisma_real_results/scRNA_validation/PBMC/Rank_1/Cell_Level_PRISMA_Scores.csv	c-d	Axis 2 in PBMC
TACGCTCCATCAGTGT-1	10.475005	6.406086	CD8_GZMK_T	DR	-0.0527062783693351	PBMC	Axis 2: Immune-Inflammatory	prisma_real_results/scRNA_validation/PBMC/Rank_1/Cell_Level_PRISMA_Scores.csv	c-d	Axis 2 in PBMC
TACGCTCGTTATAGAG-1	7.207764	5.198533	CD8_TEMRA	DR	-0.0088934728120001	PBMC	Axis 2: Immune-Inflammatory	prisma_real_results/scRNA_validation/PBMC/Rank_1/Cell_Level_PRISMA_Scores.csv	c-d	Axis 2 in PBMC
TACGCTCGTTATCTTC-1	7.567303	-3.3214574	CD14_Monocytes	DR	-0.0209238368788856	PBMC	Axis 2: Immune-Inflammatory	prisma_real_results/scRNA_validation/PBMC/Rank_1/Cell_Level_PRISMA_Scores.csv	c-d	Axis 2 in PBMC
TACGCTCTCAGTCACA-1	9.993439	-4.550845	CD14_Monocytes	DR	-0.033680752733691	PBMC	Axis 2: Immune-Inflammatory	prisma_real_results/scRNA_validation/PBMC/Rank_1/Cell_Level_PRISMA_Scores.csv	c-d	Axis 2 in PBMC
TACGCTCTCGATCCAA-1	8.25357	-5.916445	CD14_Monocytes	DR	0.0605341809134025	PBMC	Axis 2: Immune-Inflammatory	prisma_real_results/scRNA_validation/PBMC/Rank_1/Cell_Level_PRISMA_Scores.csv	c-d	Axis 2 in PBMC
TACGCTCTCGCAGTTA-1	10.6443815	9.222978	CD8_GZMK_T	DR	0.028611636590772	PBMC	Axis 2: Immune-Inflammatory	prisma_real_results/scRNA_validation/PBMC/Rank_1/Cell_Level_PRISMA_Scores.csv	c-d	Axis 2 in PBMC
TACGGGCAGAAGGCTC-1	10.488177	8.83582	CD8_GZMK_T	DR	0.0683955623774904	PBMC	Axis 2: Immune-Inflammatory	prisma_real_results/scRNA_validation/PBMC/Rank_1/Cell_Level_PRISMA_Scores.csv	c-d	Axis 2 in PBMC
TACGGGCAGCCTATTG-1	8.399906	-4.6467485	CD14_Monocytes	DR	0.0423662192252288	PBMC	Axis 2: Immune-Inflammatory	prisma_real_results/scRNA_validation/PBMC/Rank_1/Cell_Level_PRISMA_Scores.csv	c-d	Axis 2 in PBMC
TACGGGCAGGCTGTAG-1	9.546225	-5.469137	CD14_Monocytes	DR	-0.0119796180038748	PBMC	Axis 2: Immune-Inflammatory	prisma_real_results/scRNA_validation/PBMC/Rank_1/Cell_Level_PRISMA_Scores.csv	c-d	Axis 2 in PBMC
TACGGGCAGGGTATAT-1	9.258717	5.658719	CD8_TEMRA	DR	-0.0595062748279446	PBMC	Axis 2: Immune-Inflammatory	prisma_real_results/scRNA_validation/PBMC/Rank_1/Cell_Level_PRISMA_Scores.csv	c-d	Axis 2 in PBMC
TACGGGCAGTAGGAAG-1	7.5933013	-2.8255496	CD14_Monocytes	DR	-0.0034884301893177	PBMC	Axis 2: Immune-Inflammatory	prisma_real_results/scRNA_validation/PBMC/Rank_1/Cell_Level_PRISMA_Scores.csv	c-d	Axis 2 in PBMC
TACGGGCAGTTTCGAC-1	10.739984	5.6005335	CD8_TEMRA	DR	0.0646976309305177	PBMC	Axis 2: Immune-Inflammatory	prisma_real_results/scRNA_validation/PBMC/Rank_1/Cell_Level_PRISMA_Scores.csv	c-d	Axis 2 in PBMC
TACGGGCCAAGCGCAA-1	2.0993876	-2.5229206	CD16_Monocytes	DR	0.0764281292568178	PBMC	Axis 2: Immune-Inflammatory	prisma_real_results/scRNA_validation/PBMC/Rank_1/Cell_Level_PRISMA_Scores.csv	c-d	Axis 2 in PBMC
TACGGGCCAAGTCATC-1	10.688295	6.319959	CD8_GZMK_T	DR	-0.0651739055490392	PBMC	Axis 2: Immune-Inflammatory	prisma_real_results/scRNA_validation/PBMC/Rank_1/Cell_Level_PRISMA_Scores.csv	c-d	Axis 2 in PBMC
TACGGGCCACTATCCC-1	7.921254	4.4417458	CD8_TEMRA	DR	0.0361948441222978	PBMC	Axis 2: Immune-Inflammatory	prisma_real_results/scRNA_validation/PBMC/Rank_1/Cell_Level_PRISMA_Scores.csv	c-d	Axis 2 in PBMC
TACGGGCCAGAGATTA-1	7.9868975	7.364711	NK_cells	DR	-0.0066360497164763	PBMC	Axis 2: Immune-Inflammatory	prisma_real_results/scRNA_validation/PBMC/Rank_1/Cell_Level_PRISMA_Scores.csv	c-d	Axis 2 in PBMC
TACGGGCCATGGCACC-1	11.967516	13.652764	Neutrophils	DR	-0.0823648431327905	PBMC	Axis 2: Immune-Inflammatory	prisma_real_results/scRNA_validation/PBMC/Rank_1/Cell_Level_PRISMA_Scores.csv	c-d	Axis 2 in PBMC
TACGGGCGTATTGCCA-1	8.890766	4.4060025	CD8_TEMRA	DR	-0.0412858061234734	PBMC	Axis 2: Immune-Inflammatory	prisma_real_results/scRNA_validation/PBMC/Rank_1/Cell_Level_PRISMA_Scores.csv	c-d	Axis 2 in PBMC
TACGGGCGTCCGAAGA-1	11.883971	16.796692	Naive_T_cells	DR	0.0956780490173487	PBMC	Axis 2: Immune-Inflammatory	prisma_real_results/scRNA_validation/PBMC/Rank_1/Cell_Level_PRISMA_Scores.csv	c-d	Axis 2 in PBMC
TACGGGCGTTCTAACG-1	6.15064	-3.759621	CD14_Monocytes	DR	0.0248515994798999	PBMC	Axis 2: Immune-Inflammatory	prisma_real_results/scRNA_validation/PBMC/Rank_1/Cell_Level_PRISMA_Scores.csv	c-d	Axis 2 in PBMC
TACGGGCTCAAGCTTG-1	9.553179	17.30711	Naive_T_cells	DR	0.135351295356333	PBMC	Axis 2: Immune-Inflammatory	prisma_real_results/scRNA_validation/PBMC/Rank_1/Cell_Level_PRISMA_Scores.csv	c-d	Axis 2 in PBMC
TACGGGCTCCGAGAAG-1	11.991293	17.617498	Naive_T_cells	DR	0.0161961449797286	PBMC	Axis 2: Immune-Inflammatory	prisma_real_results/scRNA_validation/PBMC/Rank_1/Cell_Level_PRISMA_Scores.csv	c-d	Axis 2 in PBMC
TACGGGCTCCTGCCAT-1	8.423408	-5.573209	CD14_Monocytes	DR	0.0483468161548839	PBMC	Axis 2: Immune-Inflammatory	prisma_real_results/scRNA_validation/PBMC/Rank_1/Cell_Level_PRISMA_Scores.csv	c-d	Axis 2 in PBMC
TACGGGCTCGAACCAT-1	7.280274	-4.956562	CD14_Monocytes	DR	-0.0587737028176996	PBMC	Axis 2: Immune-Inflammatory	prisma_real_results/scRNA_validation/PBMC/Rank_1/Cell_Level_PRISMA_Scores.csv	c-d	Axis 2 in PBMC
TACGGGCTCGGCAGTC-1	0.7336143	22.395607	Platelets	DR	-0.0103854182673995	PBMC	Axis 2: Immune-Inflammatory	prisma_real_results/scRNA_validation/PBMC/Rank_1/Cell_Level_PRISMA_Scores.csv	c-d	Axis 2 in PBMC
TACGGTAAGCAACCAG-1	-2.8163476	7.9792542	B_cells	DR	0.041435542852157	PBMC	Axis 2: Immune-Inflammatory	prisma_real_results/scRNA_validation/PBMC/Rank_1/Cell_Level_PRISMA_Scores.csv	c-d	Axis 2 in PBMC
TACGGTAAGCATCTTG-1	4.964432	-2.002457	cDC	DR	0.0550780943524358	PBMC	Axis 2: Immune-Inflammatory	prisma_real_results/scRNA_validation/PBMC/Rank_1/Cell_Level_PRISMA_Scores.csv	c-d	Axis 2 in PBMC
TACGGTAAGCCATTGT-1	9.145985	-5.0797415	CD14_Monocytes	DR	0.094311617061046	PBMC	Axis 2: Immune-Inflammatory	prisma_real_results/scRNA_validation/PBMC/Rank_1/Cell_Level_PRISMA_Scores.csv	c-d	Axis 2 in PBMC
TACGGTAGTATAGGAT-1	12.447302	2.476957	Proliferating	DR	0.0302341720873523	PBMC	Axis 2: Immune-Inflammatory	prisma_real_results/scRNA_validation/PBMC/Rank_1/Cell_Level_PRISMA_Scores.csv	c-d	Axis 2 in PBMC
TACGGTAGTCGAAGCA-1	4.4230647	-0.47811395	cDC	DR	0.0673131542845935	PBMC	Axis 2: Immune-Inflammatory	prisma_real_results/scRNA_validation/PBMC/Rank_1/Cell_Level_PRISMA_Scores.csv	c-d	Axis 2 in PBMC
TACGGTAGTCTGGTTA-1	9.790089	-1.4845825	CD14_Monocytes	DR	-0.0150504415707764	PBMC	Axis 2: Immune-Inflammatory	prisma_real_results/scRNA_validation/PBMC/Rank_1/Cell_Level_PRISMA_Scores.csv	c-d	Axis 2 in PBMC
TACGGTAGTGACCTGC-1	-1.3185198	9.660927	B_cells	DR	0.0819557015692915	PBMC	Axis 2: Immune-Inflammatory	prisma_real_results/scRNA_validation/PBMC/Rank_1/Cell_Level_PRISMA_Scores.csv	c-d	Axis 2 in PBMC
TACGGTAGTTCGTACA-1	13.236068	5.4525647	NK_cells	DR	0.030183699387167	PBMC	Axis 2: Immune-Inflammatory	prisma_real_results/scRNA_validation/PBMC/Rank_1/Cell_Level_PRISMA_Scores.csv	c-d	Axis 2 in PBMC
TACGGTATCACGATCA-1	9.833087	-3.0082397	CD14_Monocytes	DR	-0.0679443928484017	PBMC	Axis 2: Immune-Inflammatory	prisma_real_results/scRNA_validation/PBMC/Rank_1/Cell_Level_PRISMA_Scores.csv	c-d	Axis 2 in PBMC
TACGGTATCCAGTGCG-1	11.830274	3.0206492	Proliferating	DR	-0.0149169563292896	PBMC	Axis 2: Immune-Inflammatory	prisma_real_results/scRNA_validation/PBMC/Rank_1/Cell_Level_PRISMA_Scores.csv	c-d	Axis 2 in PBMC
TACGTCCAGAAGTGTT-1	13.523619	6.392907	NK_cells	DR	-0.023779306764022	PBMC	Axis 2: Immune-Inflammatory	prisma_real_results/scRNA_validation/PBMC/Rank_1/Cell_Level_PRISMA_Scores.csv	c-d	Axis 2 in PBMC
TACGTCCAGCCTGCCA-1	7.6521945	-2.5113811	CD14_Monocytes	DR	0.0300151669472212	PBMC	Axis 2: Immune-Inflammatory	prisma_real_results/scRNA_validation/PBMC/Rank_1/Cell_Level_PRISMA_Scores.csv	c-d	Axis 2 in PBMC
TACGTCCCAATCAAGA-1	9.52534	-1.968163	CD14_Monocytes	DR	0.0436088017415149	PBMC	Axis 2: Immune-Inflammatory	prisma_real_results/scRNA_validation/PBMC/Rank_1/Cell_Level_PRISMA_Scores.csv	c-d	Axis 2 in PBMC
TACGTCCCAATGTTGC-1	11.333579	14.181164	Naive_T_cells	DR	0.0029237059863327	PBMC	Axis 2: Immune-Inflammatory	prisma_real_results/scRNA_validation/PBMC/Rank_1/Cell_Level_PRISMA_Scores.csv	c-d	Axis 2 in PBMC
TACGTCCCACCAGCGT-1	11.99665	5.5356674	NK_cells	DR	-0.0093847346356622	PBMC	Axis 2: Immune-Inflammatory	prisma_real_results/scRNA_validation/PBMC/Rank_1/Cell_Level_PRISMA_Scores.csv	c-d	Axis 2 in PBMC
TACGTCCGTACCATAC-1	9.883265	3.0390449	CD8_TEMRA	DR	-0.0278812133347558	PBMC	Axis 2: Immune-Inflammatory	prisma_real_results/scRNA_validation/PBMC/Rank_1/Cell_Level_PRISMA_Scores.csv	c-d	Axis 2 in PBMC
TACGTCCGTACGCTTA-1	9.6813	15.798091	Naive_T_cells	DR	0.0315747950127307	PBMC	Axis 2: Immune-Inflammatory	prisma_real_results/scRNA_validation/PBMC/Rank_1/Cell_Level_PRISMA_Scores.csv	c-d	Axis 2 in PBMC
TACGTCCGTGCCTACG-1	1.7095671	-2.3168173	CD16_Monocytes	DR	0.0691252583001358	PBMC	Axis 2: Immune-Inflammatory	prisma_real_results/scRNA_validation/PBMC/Rank_1/Cell_Level_PRISMA_Scores.csv	c-d	Axis 2 in PBMC
TACGTCCGTTCCGCGA-1	13.410691	5.3493757	NK_cells	DR	0.0218140388853514	PBMC	Axis 2: Immune-Inflammatory	prisma_real_results/scRNA_validation/PBMC/Rank_1/Cell_Level_PRISMA_Scores.csv	c-d	Axis 2 in PBMC
TACGTCCGTTTACGTG-1	9.056919	-4.7963176	CD14_Monocytes	DR	-0.0155542028942165	PBMC	Axis 2: Immune-Inflammatory	prisma_real_results/scRNA_validation/PBMC/Rank_1/Cell_Level_PRISMA_Scores.csv	c-d	Axis 2 in PBMC
TACTGCCAGATGGGCT-1	8.644177	17.03048	Naive_T_cells	DR	-0.0071013550423241	PBMC	Axis 2: Immune-Inflammatory	prisma_real_results/scRNA_validation/PBMC/Rank_1/Cell_Level_PRISMA_Scores.csv	c-d	Axis 2 in PBMC
TACTGCCAGCAACAAT-1	5.7901196	-2.256525	CD14_Monocytes	DR	0.0781497043459182	PBMC	Axis 2: Immune-Inflammatory	prisma_real_results/scRNA_validation/PBMC/Rank_1/Cell_Level_PRISMA_Scores.csv	c-d	Axis 2 in PBMC
TACTGCCAGCTGGTGA-1	6.3898616	6.4365196	CD8_TEMRA	DR	0.0209693455981501	PBMC	Axis 2: Immune-Inflammatory	prisma_real_results/scRNA_validation/PBMC/Rank_1/Cell_Level_PRISMA_Scores.csv	c-d	Axis 2 in PBMC
TACTGCCAGCTTAGTC-1	8.582966	16.9591	Naive_T_cells	DR	0.027228090379122	PBMC	Axis 2: Immune-Inflammatory	prisma_real_results/scRNA_validation/PBMC/Rank_1/Cell_Level_PRISMA_Scores.csv	c-d	Axis 2 in PBMC
TACTGCCAGGTGAGAA-1	8.226786	10.841903	CD4_Memory_T	DR	0.021531526725653	PBMC	Axis 2: Immune-Inflammatory	prisma_real_results/scRNA_validation/PBMC/Rank_1/Cell_Level_PRISMA_Scores.csv	c-d	Axis 2 in PBMC
TACTGCCAGTATCTGC-1	9.839932	-4.1930294	CD14_Monocytes	DR	-0.0131711628850777	PBMC	Axis 2: Immune-Inflammatory	prisma_real_results/scRNA_validation/PBMC/Rank_1/Cell_Level_PRISMA_Scores.csv	c-d	Axis 2 in PBMC
TACTGCCAGTGGCCTC-1	3.853724	-1.9187862	CD16_Monocytes	DR	0.0666159955417128	PBMC	Axis 2: Immune-Inflammatory	prisma_real_results/scRNA_validation/PBMC/Rank_1/Cell_Level_PRISMA_Scores.csv	c-d	Axis 2 in PBMC
TACTGCCCAACGATCT-1	8.835591	4.6372232	CD8_TEMRA	DR	0.0071441868901594	PBMC	Axis 2: Immune-Inflammatory	prisma_real_results/scRNA_validation/PBMC/Rank_1/Cell_Level_PRISMA_Scores.csv	c-d	Axis 2 in PBMC
TACTGCCCACAACGAG-1	15.41386	1.704181	Basophils	DR	-0.0636308956489414	PBMC	Axis 2: Immune-Inflammatory	prisma_real_results/scRNA_validation/PBMC/Rank_1/Cell_Level_PRISMA_Scores.csv	c-d	Axis 2 in PBMC
TACTGCCCACCAGTAT-1	9.18613	-1.957012	CD14_Monocytes	DR	0.0081248032448793	PBMC	Axis 2: Immune-Inflammatory	prisma_real_results/scRNA_validation/PBMC/Rank_1/Cell_Level_PRISMA_Scores.csv	c-d	Axis 2 in PBMC
TACTGCCCACGGTGAA-1	15.984926	1.2643614	Basophils	DR	-0.0099964695967109	PBMC	Axis 2: Immune-Inflammatory	prisma_real_results/scRNA_validation/PBMC/Rank_1/Cell_Level_PRISMA_Scores.csv	c-d	Axis 2 in PBMC
TACTGCCTCCATCTAT-1	11.719524	7.9809866	NK_cells	DR	0.0393002898558091	PBMC	Axis 2: Immune-Inflammatory	prisma_real_results/scRNA_validation/PBMC/Rank_1/Cell_Level_PRISMA_Scores.csv	c-d	Axis 2 in PBMC
TACTGCCTCTGCAGCG-1	8.554874	-1.0801466	CD14_Monocytes	DR	-0.0015067769574674	PBMC	Axis 2: Immune-Inflammatory	prisma_real_results/scRNA_validation/PBMC/Rank_1/Cell_Level_PRISMA_Scores.csv	c-d	Axis 2 in PBMC
TACTTACAGCATACTC-1	6.415643	-3.8780978	CD14_Monocytes	DR	-0.0037570566492668	PBMC	Axis 2: Immune-Inflammatory	prisma_real_results/scRNA_validation/PBMC/Rank_1/Cell_Level_PRISMA_Scores.csv	c-d	Axis 2 in PBMC
TACTTACAGGAATCGC-1	7.899063	-2.2225182	CD14_Monocytes	DR	0.0102602713344607	PBMC	Axis 2: Immune-Inflammatory	prisma_real_results/scRNA_validation/PBMC/Rank_1/Cell_Level_PRISMA_Scores.csv	c-d	Axis 2 in PBMC
TACTTACCAACATACC-1	8.144299	14.711717	Naive_T_cells	DR	0.0274169570016311	PBMC	Axis 2: Immune-Inflammatory	prisma_real_results/scRNA_validation/PBMC/Rank_1/Cell_Level_PRISMA_Scores.csv	c-d	Axis 2 in PBMC
TACTTACCAGCGTTTA-1	8.259111	-4.76806	CD14_Monocytes	DR	0.0325866787463564	PBMC	Axis 2: Immune-Inflammatory	prisma_real_results/scRNA_validation/PBMC/Rank_1/Cell_Level_PRISMA_Scores.csv	c-d	Axis 2 in PBMC
TACTTACGTGGGCTCT-1	16.041538	1.2177379	Basophils	DR	0.0650134591775431	PBMC	Axis 2: Immune-Inflammatory	prisma_real_results/scRNA_validation/PBMC/Rank_1/Cell_Level_PRISMA_Scores.csv	c-d	Axis 2 in PBMC
TACTTACTCAGCAGAG-1	9.706927	8.11617	CD8_GZMK_T	DR	-0.0312841367080732	PBMC	Axis 2: Immune-Inflammatory	prisma_real_results/scRNA_validation/PBMC/Rank_1/Cell_Level_PRISMA_Scores.csv	c-d	Axis 2 in PBMC
TACTTACTCCGTACGG-1	12.310033	5.861632	NK_cells	DR	-0.0558840974991372	PBMC	Axis 2: Immune-Inflammatory	prisma_real_results/scRNA_validation/PBMC/Rank_1/Cell_Level_PRISMA_Scores.csv	c-d	Axis 2 in PBMC
TACTTACTCCTGTTAT-1	8.002136	16.53403	Naive_T_cells	DR	0.0071419156367202	PBMC	Axis 2: Immune-Inflammatory	prisma_real_results/scRNA_validation/PBMC/Rank_1/Cell_Level_PRISMA_Scores.csv	c-d	Axis 2 in PBMC
TACTTACTCTCCACTG-1	5.3815584	-3.123067	CD14_Monocytes	DR	0.0732855842827332	PBMC	Axis 2: Immune-Inflammatory	prisma_real_results/scRNA_validation/PBMC/Rank_1/Cell_Level_PRISMA_Scores.csv	c-d	Axis 2 in PBMC
TACTTACTCTCGCGTT-1	8.856774	-5.1518555	CD14_Monocytes	DR	0.0317093426657552	PBMC	Axis 2: Immune-Inflammatory	prisma_real_results/scRNA_validation/PBMC/Rank_1/Cell_Level_PRISMA_Scores.csv	c-d	Axis 2 in PBMC
TACTTACTCTCTCTTC-1	2.0069916	-2.802892	CD16_Monocytes	DR	0.0526984687732899	PBMC	Axis 2: Immune-Inflammatory	prisma_real_results/scRNA_validation/PBMC/Rank_1/Cell_Level_PRISMA_Scores.csv	c-d	Axis 2 in PBMC
TACTTCAAGAGGGTAA-1	8.220276	13.070573	CD4_Memory_T	DR	0.0705522302332153	PBMC	Axis 2: Immune-Inflammatory	prisma_real_results/scRNA_validation/PBMC/Rank_1/Cell_Level_PRISMA_Scores.csv	c-d	Axis 2 in PBMC
TACTTCAAGATACCAA-1	6.336496	-4.0410423	CD14_Monocytes	DR	0.0529516181573211	PBMC	Axis 2: Immune-Inflammatory	prisma_real_results/scRNA_validation/PBMC/Rank_1/Cell_Level_PRISMA_Scores.csv	c-d	Axis 2 in PBMC
TACTTCAAGGACGGAG-1	9.998634	-4.4709697	CD14_Monocytes	DR	0.0276151982769879	PBMC	Axis 2: Immune-Inflammatory	prisma_real_results/scRNA_validation/PBMC/Rank_1/Cell_Level_PRISMA_Scores.csv	c-d	Axis 2 in PBMC
TACTTCAAGTAACAGT-1	4.3275895	-1.9368806	CD16_Monocytes	DR	0.0393046599631356	PBMC	Axis 2: Immune-Inflammatory	prisma_real_results/scRNA_validation/PBMC/Rank_1/Cell_Level_PRISMA_Scores.csv	c-d	Axis 2 in PBMC
TACTTCACACATAACC-1	1.9272896	-2.7960858	CD16_Monocytes	DR	0.0632710623462758	PBMC	Axis 2: Immune-Inflammatory	prisma_real_results/scRNA_validation/PBMC/Rank_1/Cell_Level_PRISMA_Scores.csv	c-d	Axis 2 in PBMC
TACTTCACATCTCAAG-1	15.818955	1.3484135	Basophils	DR	-0.0142782741753095	PBMC	Axis 2: Immune-Inflammatory	prisma_real_results/scRNA_validation/PBMC/Rank_1/Cell_Level_PRISMA_Scores.csv	c-d	Axis 2 in PBMC
TACTTCAGTATTGGCT-1	9.45351	-1.8391964	CD14_Monocytes	DR	0.0472458278221505	PBMC	Axis 2: Immune-Inflammatory	prisma_real_results/scRNA_validation/PBMC/Rank_1/Cell_Level_PRISMA_Scores.csv	c-d	Axis 2 in PBMC
TACTTCAGTCGTTGGC-1-1	9.720931	-3.524356	CD14_Monocytes	DR	0.0048420377928683	PBMC	Axis 2: Immune-Inflammatory	prisma_real_results/scRNA_validation/PBMC/Rank_1/Cell_Level_PRISMA_Scores.csv	c-d	Axis 2 in PBMC
TACTTGTAGCAGGGAG-1	8.066525	-4.34599	CD14_Monocytes	DR	0.030415999687146	PBMC	Axis 2: Immune-Inflammatory	prisma_real_results/scRNA_validation/PBMC/Rank_1/Cell_Level_PRISMA_Scores.csv	c-d	Axis 2 in PBMC
TACTTGTCAACACAAA-1	10.184781	15.474137	Naive_T_cells	DR	0.0947960470272001	PBMC	Axis 2: Immune-Inflammatory	prisma_real_results/scRNA_validation/PBMC/Rank_1/Cell_Level_PRISMA_Scores.csv	c-d	Axis 2 in PBMC
TACTTGTGTATCGATC-1	13.148061	17.843266	Naive_T_cells	DR	0.0624434663938287	PBMC	Axis 2: Immune-Inflammatory	prisma_real_results/scRNA_validation/PBMC/Rank_1/Cell_Level_PRISMA_Scores.csv	c-d	Axis 2 in PBMC
TACTTGTGTGAAAGTT-1	7.804615	-3.683776	CD14_Monocytes	DR	0.0243353391609379	PBMC	Axis 2: Immune-Inflammatory	prisma_real_results/scRNA_validation/PBMC/Rank_1/Cell_Level_PRISMA_Scores.csv	c-d	Axis 2 in PBMC
TACTTGTTCAAGTAAG-1	7.253798	-4.319548	CD14_Monocytes	DR	0.0478201051566222	PBMC	Axis 2: Immune-Inflammatory	prisma_real_results/scRNA_validation/PBMC/Rank_1/Cell_Level_PRISMA_Scores.csv	c-d	Axis 2 in PBMC
TACTTGTTCTACTATC-1	3.2060566	-2.3755772	CD16_Monocytes	DR	0.0350450311103143	PBMC	Axis 2: Immune-Inflammatory	prisma_real_results/scRNA_validation/PBMC/Rank_1/Cell_Level_PRISMA_Scores.csv	c-d	Axis 2 in PBMC
TACTTGTTCTTCCAGC-1	10.851194	14.167644	Naive_T_cells	DR	0.0338276330757799	PBMC	Axis 2: Immune-Inflammatory	prisma_real_results/scRNA_validation/PBMC/Rank_1/Cell_Level_PRISMA_Scores.csv	c-d	Axis 2 in PBMC
TAGACCAAGAAGTCCG-1	9.375699	12.744472	CD4_Memory_T	DR	0.0052913363778119	PBMC	Axis 2: Immune-Inflammatory	prisma_real_results/scRNA_validation/PBMC/Rank_1/Cell_Level_PRISMA_Scores.csv	c-d	Axis 2 in PBMC
TAGACCAAGACAGCGT-1	6.707964	-3.7164466	CD14_Monocytes	DR	0.0673794190806772	PBMC	Axis 2: Immune-Inflammatory	prisma_real_results/scRNA_validation/PBMC/Rank_1/Cell_Level_PRISMA_Scores.csv	c-d	Axis 2 in PBMC
TAGACCACAAATACGA-1	4.1581707	-0.26073772	cDC	DR	0.0737845585631091	PBMC	Axis 2: Immune-Inflammatory	prisma_real_results/scRNA_validation/PBMC/Rank_1/Cell_Level_PRISMA_Scores.csv	c-d	Axis 2 in PBMC
TAGACCACACCTGTCT-1	8.172052	3.6338851	CD8_TEMRA	DR	0.0100037162328612	PBMC	Axis 2: Immune-Inflammatory	prisma_real_results/scRNA_validation/PBMC/Rank_1/Cell_Level_PRISMA_Scores.csv	c-d	Axis 2 in PBMC
TAGACCACATGATGCT-1	10.296634	-2.952935	CD14_Monocytes	DR	0.0947719347339514	PBMC	Axis 2: Immune-Inflammatory	prisma_real_results/scRNA_validation/PBMC/Rank_1/Cell_Level_PRISMA_Scores.csv	c-d	Axis 2 in PBMC
TAGACCAGTGATACCT-1	2.97574	1.9046807	cDC	DR	-0.0038215383678278	PBMC	Axis 2: Immune-Inflammatory	prisma_real_results/scRNA_validation/PBMC/Rank_1/Cell_Level_PRISMA_Scores.csv	c-d	Axis 2 in PBMC
TAGACCAGTTATCTTC-1	9.494148	15.742926	Naive_T_cells	DR	0.0572184038046672	PBMC	Axis 2: Immune-Inflammatory	prisma_real_results/scRNA_validation/PBMC/Rank_1/Cell_Level_PRISMA_Scores.csv	c-d	Axis 2 in PBMC
TAGACCATCAATCCAG-1	6.8848133	-2.352964	CD14_Monocytes	DR	-0.0180729490847299	PBMC	Axis 2: Immune-Inflammatory	prisma_real_results/scRNA_validation/PBMC/Rank_1/Cell_Level_PRISMA_Scores.csv	c-d	Axis 2 in PBMC
TAGACCATCGTGTTCC-1	9.343171	-2.3544085	CD14_Monocytes	DR	0.0187896537458598	PBMC	Axis 2: Immune-Inflammatory	prisma_real_results/scRNA_validation/PBMC/Rank_1/Cell_Level_PRISMA_Scores.csv	c-d	Axis 2 in PBMC
TAGACTGAGACTTGTC-1	5.867113	-3.3610332	CD14_Monocytes	DR	0.0060585667420442	PBMC	Axis 2: Immune-Inflammatory	prisma_real_results/scRNA_validation/PBMC/Rank_1/Cell_Level_PRISMA_Scores.csv	c-d	Axis 2 in PBMC
TAGACTGAGTCATTGC-1	9.747605	4.926478	CD8_TEMRA	DR	0.0280158555077816	PBMC	Axis 2: Immune-Inflammatory	prisma_real_results/scRNA_validation/PBMC/Rank_1/Cell_Level_PRISMA_Scores.csv	c-d	Axis 2 in PBMC
TAGACTGCAAATTGCC-1	6.496988	-4.6426125	CD14_Monocytes	DR	0.0043418472748351	PBMC	Axis 2: Immune-Inflammatory	prisma_real_results/scRNA_validation/PBMC/Rank_1/Cell_Level_PRISMA_Scores.csv	c-d	Axis 2 in PBMC
TAGACTGCAATTGCTG-1	7.5567236	6.6576514	CD8_TEMRA	DR	0.0210007302726235	PBMC	Axis 2: Immune-Inflammatory	prisma_real_results/scRNA_validation/PBMC/Rank_1/Cell_Level_PRISMA_Scores.csv	c-d	Axis 2 in PBMC
TAGACTGCACTTGTGA-1	8.94616	3.0960763	CD8_TEMRA	DR	-0.0083016908159162	PBMC	Axis 2: Immune-Inflammatory	prisma_real_results/scRNA_validation/PBMC/Rank_1/Cell_Level_PRISMA_Scores.csv	c-d	Axis 2 in PBMC
TAGACTGCAGACAAAT-1	13.425262	17.915398	Naive_T_cells	DR	0.0055175962221905	PBMC	Axis 2: Immune-Inflammatory	prisma_real_results/scRNA_validation/PBMC/Rank_1/Cell_Level_PRISMA_Scores.csv	c-d	Axis 2 in PBMC
TAGACTGGTTAGGAGC-1	7.3287554	-1.7938801	CD14_Monocytes	DR	0.0049682066707942	PBMC	Axis 2: Immune-Inflammatory	prisma_real_results/scRNA_validation/PBMC/Rank_1/Cell_Level_PRISMA_Scores.csv	c-d	Axis 2 in PBMC
TAGACTGTCCCGAGTG-1	7.1429963	-4.1081104	CD14_Monocytes	DR	0.0777014131245567	PBMC	Axis 2: Immune-Inflammatory	prisma_real_results/scRNA_validation/PBMC/Rank_1/Cell_Level_PRISMA_Scores.csv	c-d	Axis 2 in PBMC
TAGAGTCAGAAGGCTC-1	11.783947	7.8201766	NK_cells	DR	0.0196906054554824	PBMC	Axis 2: Immune-Inflammatory	prisma_real_results/scRNA_validation/PBMC/Rank_1/Cell_Level_PRISMA_Scores.csv	c-d	Axis 2 in PBMC
TAGAGTCAGCAGTAAT-1	8.862463	-4.715273	CD14_Monocytes	DR	0.0166924930944258	PBMC	Axis 2: Immune-Inflammatory	prisma_real_results/scRNA_validation/PBMC/Rank_1/Cell_Level_PRISMA_Scores.csv	c-d	Axis 2 in PBMC
TAGAGTCCAAATAAGC-1	9.950909	3.725549	CD8_TEMRA	DR	-0.0362848409745296	PBMC	Axis 2: Immune-Inflammatory	prisma_real_results/scRNA_validation/PBMC/Rank_1/Cell_Level_PRISMA_Scores.csv	c-d	Axis 2 in PBMC
TAGAGTCCAGCAATTC-1	10.579212	-0.7943109	Neutrophils	DR	0.0290833859451718	PBMC	Axis 2: Immune-Inflammatory	prisma_real_results/scRNA_validation/PBMC/Rank_1/Cell_Level_PRISMA_Scores.csv	c-d	Axis 2 in PBMC
TAGAGTCGTGGTACAG-1	9.07631	9.08807	NK_cells	DR	0.0053648269394468	PBMC	Axis 2: Immune-Inflammatory	prisma_real_results/scRNA_validation/PBMC/Rank_1/Cell_Level_PRISMA_Scores.csv	c-d	Axis 2 in PBMC
TAGAGTCTCGTCAGAT-1	6.595261	-4.4641705	CD14_Monocytes	DR	-0.0368043212207077	PBMC	Axis 2: Immune-Inflammatory	prisma_real_results/scRNA_validation/PBMC/Rank_1/Cell_Level_PRISMA_Scores.csv	c-d	Axis 2 in PBMC
TAGAGTCTCTGCCCTA-1	8.531745	-4.358185	CD14_Monocytes	DR	0.0525707860065467	PBMC	Axis 2: Immune-Inflammatory	prisma_real_results/scRNA_validation/PBMC/Rank_1/Cell_Level_PRISMA_Scores.csv	c-d	Axis 2 in PBMC
TAGATCGAGCCTCTCT-1	12.862944	16.675997	Naive_T_cells	DR	0.1645227679196385	PBMC	Axis 2: Immune-Inflammatory	prisma_real_results/scRNA_validation/PBMC/Rank_1/Cell_Level_PRISMA_Scores.csv	c-d	Axis 2 in PBMC
TAGATCGCATCAGCTA-1	10.903286	9.017047	CD8_GZMK_T	DR	0.0244811903583834	PBMC	Axis 2: Immune-Inflammatory	prisma_real_results/scRNA_validation/PBMC/Rank_1/Cell_Level_PRISMA_Scores.csv	c-d	Axis 2 in PBMC
TAGATCGGTACAAACA-1	7.079615	-3.297337	CD14_Monocytes	DR	0.0255136142911965	PBMC	Axis 2: Immune-Inflammatory	prisma_real_results/scRNA_validation/PBMC/Rank_1/Cell_Level_PRISMA_Scores.csv	c-d	Axis 2 in PBMC
TAGATCGGTCGTCAGC-1	9.461228	-3.0989308	CD14_Monocytes	DR	0.0072741165659785	PBMC	Axis 2: Immune-Inflammatory	prisma_real_results/scRNA_validation/PBMC/Rank_1/Cell_Level_PRISMA_Scores.csv	c-d	Axis 2 in PBMC
TAGATCGGTGCTTCAA-1	7.794616	5.436393	CD8_TEMRA	DR	0.0292770090192094	PBMC	Axis 2: Immune-Inflammatory	prisma_real_results/scRNA_validation/PBMC/Rank_1/Cell_Level_PRISMA_Scores.csv	c-d	Axis 2 in PBMC
TAGATCGGTTAGGCCC-1	3.020644	-2.9040115	CD16_Monocytes	DR	0.0727743852100875	PBMC	Axis 2: Immune-Inflammatory	prisma_real_results/scRNA_validation/PBMC/Rank_1/Cell_Level_PRISMA_Scores.csv	c-d	Axis 2 in PBMC
TAGATCGGTTGCATAC-1	11.974315	15.871817	Naive_T_cells	DR	0.0516184617517592	PBMC	Axis 2: Immune-Inflammatory	prisma_real_results/scRNA_validation/PBMC/Rank_1/Cell_Level_PRISMA_Scores.csv	c-d	Axis 2 in PBMC
TAGATCGTCAGCTTGA-1	7.538391	-4.399447	CD14_Monocytes	DR	0.0821766696102671	PBMC	Axis 2: Immune-Inflammatory	prisma_real_results/scRNA_validation/PBMC/Rank_1/Cell_Level_PRISMA_Scores.csv	c-d	Axis 2 in PBMC
TAGCACAAGGCACGAT-1	3.7388926	-1.9227701	CD16_Monocytes	DR	0.0407682204374335	PBMC	Axis 2: Immune-Inflammatory	prisma_real_results/scRNA_validation/PBMC/Rank_1/Cell_Level_PRISMA_Scores.csv	c-d	Axis 2 in PBMC
TAGCACAAGGTGCTGA-1	8.579764	-2.5324643	CD14_Monocytes	DR	0.0243837916431705	PBMC	Axis 2: Immune-Inflammatory	prisma_real_results/scRNA_validation/PBMC/Rank_1/Cell_Level_PRISMA_Scores.csv	c-d	Axis 2 in PBMC
TAGCACACACATTCGA-1	9.356504	3.746182	CD8_TEMRA	DR	-0.0823009993822168	PBMC	Axis 2: Immune-Inflammatory	prisma_real_results/scRNA_validation/PBMC/Rank_1/Cell_Level_PRISMA_Scores.csv	c-d	Axis 2 in PBMC
TAGCACACATGTGGCC-1	8.157748	3.5410125	CD8_TEMRA	DR	-0.0426758225429703	PBMC	Axis 2: Immune-Inflammatory	prisma_real_results/scRNA_validation/PBMC/Rank_1/Cell_Level_PRISMA_Scores.csv	c-d	Axis 2 in PBMC
TAGCACAGTAACAAGT-1	1.3741336	23.311249	Platelets	DR	-0.0409527606513082	PBMC	Axis 2: Immune-Inflammatory	prisma_real_results/scRNA_validation/PBMC/Rank_1/Cell_Level_PRISMA_Scores.csv	c-d	Axis 2 in PBMC
TAGCACATCCTCTCTT-1	10.676746	14.139144	Naive_T_cells	DR	0.0356784066133512	PBMC	Axis 2: Immune-Inflammatory	prisma_real_results/scRNA_validation/PBMC/Rank_1/Cell_Level_PRISMA_Scores.csv	c-d	Axis 2 in PBMC
TAGCACATCGATTGGT-1	10.228423	-2.5412397	CD14_Monocytes	DR	-0.0369789344777512	PBMC	Axis 2: Immune-Inflammatory	prisma_real_results/scRNA_validation/PBMC/Rank_1/Cell_Level_PRISMA_Scores.csv	c-d	Axis 2 in PBMC
TAGGAGGAGAAGGTAG-1	9.2820835	12.655509	CD4_Memory_T	DR	0.0274780292767316	PBMC	Axis 2: Immune-Inflammatory	prisma_real_results/scRNA_validation/PBMC/Rank_1/Cell_Level_PRISMA_Scores.csv	c-d	Axis 2 in PBMC
TAGGAGGAGACCCTTA-1	8.125866	5.7666655	CD8_TEMRA	DR	-0.0350804551701595	PBMC	Axis 2: Immune-Inflammatory	prisma_real_results/scRNA_validation/PBMC/Rank_1/Cell_Level_PRISMA_Scores.csv	c-d	Axis 2 in PBMC
TAGGAGGAGCAAATGT-1	7.8513284	3.7864938	CD8_TEMRA	DR	0.0273421040801318	PBMC	Axis 2: Immune-Inflammatory	prisma_real_results/scRNA_validation/PBMC/Rank_1/Cell_Level_PRISMA_Scores.csv	c-d	Axis 2 in PBMC
TAGGAGGCAACAAGTA-1	2.625961	-2.3403926	CD16_Monocytes	DR	0.073691916579567	PBMC	Axis 2: Immune-Inflammatory	prisma_real_results/scRNA_validation/PBMC/Rank_1/Cell_Level_PRISMA_Scores.csv	c-d	Axis 2 in PBMC
TAGGAGGCACTGGAAG-1	10.175887	4.883554	CD8_TEMRA	DR	0.0198295488348439	PBMC	Axis 2: Immune-Inflammatory	prisma_real_results/scRNA_validation/PBMC/Rank_1/Cell_Level_PRISMA_Scores.csv	c-d	Axis 2 in PBMC
TAGGAGGGTAGTTCCA-1	13.172523	15.175518	Naive_T_cells	DR	0.0050016142245719	PBMC	Axis 2: Immune-Inflammatory	prisma_real_results/scRNA_validation/PBMC/Rank_1/Cell_Level_PRISMA_Scores.csv	c-d	Axis 2 in PBMC
TAGGAGGTCGCCATAA-1	10.065516	-4.626002	CD14_Monocytes	DR	0.0259611113092277	PBMC	Axis 2: Immune-Inflammatory	prisma_real_results/scRNA_validation/PBMC/Rank_1/Cell_Level_PRISMA_Scores.csv	c-d	Axis 2 in PBMC
TAGGGTTAGCTCGGCT-1	6.6799455	5.0393863	CD8_TEMRA	DR	0.0101807918073743	PBMC	Axis 2: Immune-Inflammatory	prisma_real_results/scRNA_validation/PBMC/Rank_1/Cell_Level_PRISMA_Scores.csv	c-d	Axis 2 in PBMC
TAGGGTTCACATATGC-1	9.185184	17.219744	Naive_T_cells	DR	-0.0061629953193202	PBMC	Axis 2: Immune-Inflammatory	prisma_real_results/scRNA_validation/PBMC/Rank_1/Cell_Level_PRISMA_Scores.csv	c-d	Axis 2 in PBMC
TAGGGTTCAGAATTCC-1	8.633188	-4.417557	CD14_Monocytes	DR	0.0694388040600171	PBMC	Axis 2: Immune-Inflammatory	prisma_real_results/scRNA_validation/PBMC/Rank_1/Cell_Level_PRISMA_Scores.csv	c-d	Axis 2 in PBMC
TAGGGTTCAGTGTGGA-1	8.257612	-3.629607	CD14_Monocytes	DR	0.0252845988834255	PBMC	Axis 2: Immune-Inflammatory	prisma_real_results/scRNA_validation/PBMC/Rank_1/Cell_Level_PRISMA_Scores.csv	c-d	Axis 2 in PBMC
TAGGGTTCATATCTGG-1	8.4127035	-2.2240133	CD14_Monocytes	DR	0.0280064700694566	PBMC	Axis 2: Immune-Inflammatory	prisma_real_results/scRNA_validation/PBMC/Rank_1/Cell_Level_PRISMA_Scores.csv	c-d	Axis 2 in PBMC
TAGGGTTGTAGCTTGT-1	2.2011418	-2.7319343	CD16_Monocytes	DR	0.0364788459945357	PBMC	Axis 2: Immune-Inflammatory	prisma_real_results/scRNA_validation/PBMC/Rank_1/Cell_Level_PRISMA_Scores.csv	c-d	Axis 2 in PBMC
TAGGGTTTCAGAATAG-1	15.718206	1.4708973	Basophils	DR	-0.0163671604046398	PBMC	Axis 2: Immune-Inflammatory	prisma_real_results/scRNA_validation/PBMC/Rank_1/Cell_Level_PRISMA_Scores.csv	c-d	Axis 2 in PBMC
TAGGGTTTCCTACCAC-1	4.4895434	0.20103456	cDC	DR	0.0920692002343441	PBMC	Axis 2: Immune-Inflammatory	prisma_real_results/scRNA_validation/PBMC/Rank_1/Cell_Level_PRISMA_Scores.csv	c-d	Axis 2 in PBMC
TAGGGTTTCTTGGCTC-1	2.2982638	22.73584	Platelets	DR	-0.018611609793063	PBMC	Axis 2: Immune-Inflammatory	prisma_real_results/scRNA_validation/PBMC/Rank_1/Cell_Level_PRISMA_Scores.csv	c-d	Axis 2 in PBMC
TAGGTACAGCACCGAA-1	3.20087	-2.5692997	CD16_Monocytes	DR	0.0449131780393132	PBMC	Axis 2: Immune-Inflammatory	prisma_real_results/scRNA_validation/PBMC/Rank_1/Cell_Level_PRISMA_Scores.csv	c-d	Axis 2 in PBMC
TAGGTACAGTACAACA-1	7.3189855	-4.722869	CD14_Monocytes	DR	0.0209248428417563	PBMC	Axis 2: Immune-Inflammatory	prisma_real_results/scRNA_validation/PBMC/Rank_1/Cell_Level_PRISMA_Scores.csv	c-d	Axis 2 in PBMC
TAGGTACCAAGTGGGT-1	8.54612	-4.5654263	CD14_Monocytes	DR	0.0319766034881755	PBMC	Axis 2: Immune-Inflammatory	prisma_real_results/scRNA_validation/PBMC/Rank_1/Cell_Level_PRISMA_Scores.csv	c-d	Axis 2 in PBMC
TAGGTACCACTAACCA-1	8.485437	-3.2305238	CD14_Monocytes	DR	-0.0255826914355103	PBMC	Axis 2: Immune-Inflammatory	prisma_real_results/scRNA_validation/PBMC/Rank_1/Cell_Level_PRISMA_Scores.csv	c-d	Axis 2 in PBMC
TAGGTACCATGAATAG-1	14.904665	2.027548	Basophils	DR	0.0199368315855907	PBMC	Axis 2: Immune-Inflammatory	prisma_real_results/scRNA_validation/PBMC/Rank_1/Cell_Level_PRISMA_Scores.csv	c-d	Axis 2 in PBMC
TAGGTACTCCATGCAA-1	6.5599966	-3.8209224	CD14_Monocytes	DR	0.0091965653432871	PBMC	Axis 2: Immune-Inflammatory	prisma_real_results/scRNA_validation/PBMC/Rank_1/Cell_Level_PRISMA_Scores.csv	c-d	Axis 2 in PBMC
TAGGTTGAGGTGCATG-1	6.9643197	-4.8298016	CD14_Monocytes	DR	0.054874746531758	PBMC	Axis 2: Immune-Inflammatory	prisma_real_results/scRNA_validation/PBMC/Rank_1/Cell_Level_PRISMA_Scores.csv	c-d	Axis 2 in PBMC
TAGGTTGAGTCCGCGT-1	8.67034	-4.37195	CD14_Monocytes	DR	0.0287086763036682	PBMC	Axis 2: Immune-Inflammatory	prisma_real_results/scRNA_validation/PBMC/Rank_1/Cell_Level_PRISMA_Scores.csv	c-d	Axis 2 in PBMC
TAGGTTGCACAGTACT-1	9.052547	-2.6785903	CD14_Monocytes	DR	0.050673731817691	PBMC	Axis 2: Immune-Inflammatory	prisma_real_results/scRNA_validation/PBMC/Rank_1/Cell_Level_PRISMA_Scores.csv	c-d	Axis 2 in PBMC
TAGGTTGGTGAAAGTT-1	10.530838	8.818639	CD8_GZMK_T	DR	-0.0405655762360836	PBMC	Axis 2: Immune-Inflammatory	prisma_real_results/scRNA_validation/PBMC/Rank_1/Cell_Level_PRISMA_Scores.csv	c-d	Axis 2 in PBMC
TAGGTTGGTTAGAGAT-1	8.570872	5.9586697	CD8_TEMRA	DR	0.0444626416737719	PBMC	Axis 2: Immune-Inflammatory	prisma_real_results/scRNA_validation/PBMC/Rank_1/Cell_Level_PRISMA_Scores.csv	c-d	Axis 2 in PBMC
TAGGTTGGTTATAGAG-1	7.6190505	-2.6070344	CD14_Monocytes	DR	0.0211000716343949	PBMC	Axis 2: Immune-Inflammatory	prisma_real_results/scRNA_validation/PBMC/Rank_1/Cell_Level_PRISMA_Scores.csv	c-d	Axis 2 in PBMC
TAGGTTGTCTTTCCAA-1	4.7899666	-1.212677	cDC	DR	0.0707807578572689	PBMC	Axis 2: Immune-Inflammatory	prisma_real_results/scRNA_validation/PBMC/Rank_1/Cell_Level_PRISMA_Scores.csv	c-d	Axis 2 in PBMC
TAGTGCAAGCACCGAA-1	9.681148	14.449209	Naive_T_cells	DR	-0.0012085512257483	PBMC	Axis 2: Immune-Inflammatory	prisma_real_results/scRNA_validation/PBMC/Rank_1/Cell_Level_PRISMA_Scores.csv	c-d	Axis 2 in PBMC
TAGTGCACAAGAGTTA-1	7.950374	-3.459853	CD14_Monocytes	DR	0.0392417339306181	PBMC	Axis 2: Immune-Inflammatory	prisma_real_results/scRNA_validation/PBMC/Rank_1/Cell_Level_PRISMA_Scores.csv	c-d	Axis 2 in PBMC
TAGTGCACAATACGCT-1	3.705684	-2.0944345	CD16_Monocytes	DR	0.0492134151387304	PBMC	Axis 2: Immune-Inflammatory	prisma_real_results/scRNA_validation/PBMC/Rank_1/Cell_Level_PRISMA_Scores.csv	c-d	Axis 2 in PBMC
TAGTGCACACCTCTAC-1	8.218177	12.49172	CD4_Memory_T	DR	0.0385128175598624	PBMC	Axis 2: Immune-Inflammatory	prisma_real_results/scRNA_validation/PBMC/Rank_1/Cell_Level_PRISMA_Scores.csv	c-d	Axis 2 in PBMC
TAGTGCAGTACCAATC-1	13.602968	6.1105795	NK_cells	DR	-0.0414653889292652	PBMC	Axis 2: Immune-Inflammatory	prisma_real_results/scRNA_validation/PBMC/Rank_1/Cell_Level_PRISMA_Scores.csv	c-d	Axis 2 in PBMC
TAGTGCATCATCTGTT-1	7.812296	-4.7530875	CD14_Monocytes	DR	0.0189559196947849	PBMC	Axis 2: Immune-Inflammatory	prisma_real_results/scRNA_validation/PBMC/Rank_1/Cell_Level_PRISMA_Scores.csv	c-d	Axis 2 in PBMC
TAGTGCATCATTCTTG-1	7.7373533	5.5901923	CD8_TEMRA	DR	-0.0021180559029319	PBMC	Axis 2: Immune-Inflammatory	prisma_real_results/scRNA_validation/PBMC/Rank_1/Cell_Level_PRISMA_Scores.csv	c-d	Axis 2 in PBMC
TAGTGCATCGACGAGA-1	1.6076407	20.981062	Platelets	DR	-0.0368315319959975	PBMC	Axis 2: Immune-Inflammatory	prisma_real_results/scRNA_validation/PBMC/Rank_1/Cell_Level_PRISMA_Scores.csv	c-d	Axis 2 in PBMC
TAGTGCATCTATGCCC-1	10.15389	16.166796	Naive_T_cells	DR	-0.0115895814146949	PBMC	Axis 2: Immune-Inflammatory	prisma_real_results/scRNA_validation/PBMC/Rank_1/Cell_Level_PRISMA_Scores.csv	c-d	Axis 2 in PBMC
TATACCTAGAAGGTAG-1	7.4488626	-2.9302714	CD14_Monocytes	DR	0.0276454028521566	PBMC	Axis 2: Immune-Inflammatory	prisma_real_results/scRNA_validation/PBMC/Rank_1/Cell_Level_PRISMA_Scores.csv	c-d	Axis 2 in PBMC
TATACCTAGGCACTCC-1-1	10.73078	15.304417	Naive_T_cells	DR	-0.0502037438578023	PBMC	Axis 2: Immune-Inflammatory	prisma_real_results/scRNA_validation/PBMC/Rank_1/Cell_Level_PRISMA_Scores.csv	c-d	Axis 2 in PBMC
TATACCTCACTCAGAT-1	6.247581	6.0633645	CD8_TEMRA	DR	0.0260779843663402	PBMC	Axis 2: Immune-Inflammatory	prisma_real_results/scRNA_validation/PBMC/Rank_1/Cell_Level_PRISMA_Scores.csv	c-d	Axis 2 in PBMC
TATACCTCAGAAGTTA-1	13.028965	6.416458	NK_cells	DR	-0.038337951187276	PBMC	Axis 2: Immune-Inflammatory	prisma_real_results/scRNA_validation/PBMC/Rank_1/Cell_Level_PRISMA_Scores.csv	c-d	Axis 2 in PBMC
TATACCTCAGATAAAC-1	9.708186	3.0542276	CD8_TEMRA	DR	0.0331812890867939	PBMC	Axis 2: Immune-Inflammatory	prisma_real_results/scRNA_validation/PBMC/Rank_1/Cell_Level_PRISMA_Scores.csv	c-d	Axis 2 in PBMC
TATACCTGTATGCTAC-1	11.148275	-0.012680102	Neutrophils	DR	-0.0132205142107813	PBMC	Axis 2: Immune-Inflammatory	prisma_real_results/scRNA_validation/PBMC/Rank_1/Cell_Level_PRISMA_Scores.csv	c-d	Axis 2 in PBMC
TATACCTGTCGAGCAA-1	8.335561	11.610469	CD4_Memory_T	DR	-0.0194530795497184	PBMC	Axis 2: Immune-Inflammatory	prisma_real_results/scRNA_validation/PBMC/Rank_1/Cell_Level_PRISMA_Scores.csv	c-d	Axis 2 in PBMC
TATACCTTCACTTATC-1	-1.9196746	7.544138	B_cells	DR	0.0014065384120679	PBMC	Axis 2: Immune-Inflammatory	prisma_real_results/scRNA_validation/PBMC/Rank_1/Cell_Level_PRISMA_Scores.csv	c-d	Axis 2 in PBMC
TATACCTTCAGCAATC-1	9.293347	9.050229	NK_cells	DR	-0.0464765195026441	PBMC	Axis 2: Immune-Inflammatory	prisma_real_results/scRNA_validation/PBMC/Rank_1/Cell_Level_PRISMA_Scores.csv	c-d	Axis 2 in PBMC
TATACCTTCCTTGGAA-1	5.139684	-1.7333574	cDC	DR	0.0346652900856602	PBMC	Axis 2: Immune-Inflammatory	prisma_real_results/scRNA_validation/PBMC/Rank_1/Cell_Level_PRISMA_Scores.csv	c-d	Axis 2 in PBMC
TATACCTTCTACGGGC-1	2.7542868	-2.5101907	CD16_Monocytes	DR	0.0790856919362522	PBMC	Axis 2: Immune-Inflammatory	prisma_real_results/scRNA_validation/PBMC/Rank_1/Cell_Level_PRISMA_Scores.csv	c-d	Axis 2 in PBMC
TATACCTTCTATTGTC-1	5.3090134	-3.283935	CD14_Monocytes	DR	0.088981931307789	PBMC	Axis 2: Immune-Inflammatory	prisma_real_results/scRNA_validation/PBMC/Rank_1/Cell_Level_PRISMA_Scores.csv	c-d	Axis 2 in PBMC
TATATCCAGCCACTCG-1	6.734415	6.5797133	CD8_TEMRA	DR	-0.0028337912437997	PBMC	Axis 2: Immune-Inflammatory	prisma_real_results/scRNA_validation/PBMC/Rank_1/Cell_Level_PRISMA_Scores.csv	c-d	Axis 2 in PBMC
TATATCCCAAAGACTA-1	8.907191	7.5704737	CD8_GZMK_T	DR	-0.0247591649697216	PBMC	Axis 2: Immune-Inflammatory	prisma_real_results/scRNA_validation/PBMC/Rank_1/Cell_Level_PRISMA_Scores.csv	c-d	Axis 2 in PBMC
TATATCCCAAATCAGA-1	-2.6948152	10.7979765	B_cells	DR	-0.0459658185789796	PBMC	Axis 2: Immune-Inflammatory	prisma_real_results/scRNA_validation/PBMC/Rank_1/Cell_Level_PRISMA_Scores.csv	c-d	Axis 2 in PBMC
TATATCCCAGGCATGA-1	3.426273	-2.626016	CD16_Monocytes	DR	0.0286456937664553	PBMC	Axis 2: Immune-Inflammatory	prisma_real_results/scRNA_validation/PBMC/Rank_1/Cell_Level_PRISMA_Scores.csv	c-d	Axis 2 in PBMC
TATATCCTCCTACAAG-1	7.8722625	4.3337827	CD8_TEMRA	DR	0.0249566996702496	PBMC	Axis 2: Immune-Inflammatory	prisma_real_results/scRNA_validation/PBMC/Rank_1/Cell_Level_PRISMA_Scores.csv	c-d	Axis 2 in PBMC
TATATCCTCCTTACCG-1	5.7649326	-3.1106365	CD14_Monocytes	DR	-0.0145038773381973	PBMC	Axis 2: Immune-Inflammatory	prisma_real_results/scRNA_validation/PBMC/Rank_1/Cell_Level_PRISMA_Scores.csv	c-d	Axis 2 in PBMC
TATCAGGAGTGATGGC-1	8.045434	-3.4754975	CD14_Monocytes	DR	0.0841109800874517	PBMC	Axis 2: Immune-Inflammatory	prisma_real_results/scRNA_validation/PBMC/Rank_1/Cell_Level_PRISMA_Scores.csv	c-d	Axis 2 in PBMC
TATCAGGCAACAGCTT-1	6.9043655	-3.549802	CD14_Monocytes	DR	-0.0249398001159367	PBMC	Axis 2: Immune-Inflammatory	prisma_real_results/scRNA_validation/PBMC/Rank_1/Cell_Level_PRISMA_Scores.csv	c-d	Axis 2 in PBMC
TATCAGGCAACGTTAC-1	9.458443	17.588533	Naive_T_cells	DR	0.0662741686634759	PBMC	Axis 2: Immune-Inflammatory	prisma_real_results/scRNA_validation/PBMC/Rank_1/Cell_Level_PRISMA_Scores.csv	c-d	Axis 2 in PBMC
TATCAGGCAGACACCC-1	13.679151	6.766417	NK_cells	DR	0.0211640300471991	PBMC	Axis 2: Immune-Inflammatory	prisma_real_results/scRNA_validation/PBMC/Rank_1/Cell_Level_PRISMA_Scores.csv	c-d	Axis 2 in PBMC
TATCAGGGTGATGTAA-1	9.234945	3.6312945	CD8_TEMRA	DR	-0.0970315751695349	PBMC	Axis 2: Immune-Inflammatory	prisma_real_results/scRNA_validation/PBMC/Rank_1/Cell_Level_PRISMA_Scores.csv	c-d	Axis 2 in PBMC
TATCAGGGTGCATACT-1	9.346079	-5.828191	CD14_Monocytes	DR	-0.0007288482961845	PBMC	Axis 2: Immune-Inflammatory	prisma_real_results/scRNA_validation/PBMC/Rank_1/Cell_Level_PRISMA_Scores.csv	c-d	Axis 2 in PBMC
TATCAGGGTTTGAACC-1	6.1534834	-2.8399377	CD14_Monocytes	DR	0.0970755583320567	PBMC	Axis 2: Immune-Inflammatory	prisma_real_results/scRNA_validation/PBMC/Rank_1/Cell_Level_PRISMA_Scores.csv	c-d	Axis 2 in PBMC
TATCAGGTCCACGGAC-1	13.066731	17.878357	Naive_T_cells	DR	0.0725225721607038	PBMC	Axis 2: Immune-Inflammatory	prisma_real_results/scRNA_validation/PBMC/Rank_1/Cell_Level_PRISMA_Scores.csv	c-d	Axis 2 in PBMC
TATCAGGTCTGGGCAC-1	9.08547	4.2564654	CD8_TEMRA	DR	-0.0606003171942207	PBMC	Axis 2: Immune-Inflammatory	prisma_real_results/scRNA_validation/PBMC/Rank_1/Cell_Level_PRISMA_Scores.csv	c-d	Axis 2 in PBMC
TATCCTAAGCCGATTT-1	14.913004	2.0677075	Basophils	DR	-0.0077964307733628	PBMC	Axis 2: Immune-Inflammatory	prisma_real_results/scRNA_validation/PBMC/Rank_1/Cell_Level_PRISMA_Scores.csv	c-d	Axis 2 in PBMC
TATCCTACACGGTGAA-1	14.756638	2.208936	Basophils	DR	-0.0038300948441707	PBMC	Axis 2: Immune-Inflammatory	prisma_real_results/scRNA_validation/PBMC/Rank_1/Cell_Level_PRISMA_Scores.csv	c-d	Axis 2 in PBMC
TATCCTAGTATAGGGC-1	12.29663	-0.46928892	Neutrophils	DR	-0.0155666461764448	PBMC	Axis 2: Immune-Inflammatory	prisma_real_results/scRNA_validation/PBMC/Rank_1/Cell_Level_PRISMA_Scores.csv	c-d	Axis 2 in PBMC
TATCCTAGTTGTCAGT-1	8.312229	3.898031	CD8_TEMRA	DR	0.0496435397783285	PBMC	Axis 2: Immune-Inflammatory	prisma_real_results/scRNA_validation/PBMC/Rank_1/Cell_Level_PRISMA_Scores.csv	c-d	Axis 2 in PBMC
TATCCTATCAACGTGT-1	10.389191	17.101133	Naive_T_cells	DR	0.0541642686488511	PBMC	Axis 2: Immune-Inflammatory	prisma_real_results/scRNA_validation/PBMC/Rank_1/Cell_Level_PRISMA_Scores.csv	c-d	Axis 2 in PBMC
TATCCTATCATCAGTG-1	6.303025	5.8885098	CD8_TEMRA	DR	0.0607198161228625	PBMC	Axis 2: Immune-Inflammatory	prisma_real_results/scRNA_validation/PBMC/Rank_1/Cell_Level_PRISMA_Scores.csv	c-d	Axis 2 in PBMC
TATCGCCAGAGCGACT-1	7.591125	11.803336	CD4_Memory_T	DR	-0.0320498409412711	PBMC	Axis 2: Immune-Inflammatory	prisma_real_results/scRNA_validation/PBMC/Rank_1/Cell_Level_PRISMA_Scores.csv	c-d	Axis 2 in PBMC
TATCGCCCAAACCACT-1	7.159239	6.4161305	CD8_TEMRA	DR	-0.0198966595064992	PBMC	Axis 2: Immune-Inflammatory	prisma_real_results/scRNA_validation/PBMC/Rank_1/Cell_Level_PRISMA_Scores.csv	c-d	Axis 2 in PBMC
TATCGCCCAAGACGGT-1	7.45109	11.121369	CD4_Memory_T	DR	0.0064881311811486	PBMC	Axis 2: Immune-Inflammatory	prisma_real_results/scRNA_validation/PBMC/Rank_1/Cell_Level_PRISMA_Scores.csv	c-d	Axis 2 in PBMC
TATCGCCCAGACCCGT-1	9.501473	4.088571	CD8_TEMRA	DR	0.0632308136902953	PBMC	Axis 2: Immune-Inflammatory	prisma_real_results/scRNA_validation/PBMC/Rank_1/Cell_Level_PRISMA_Scores.csv	c-d	Axis 2 in PBMC
TATCGCCGTACATACC-1	8.907612	-1.6447241	CD14_Monocytes	DR	-0.014382024121948	PBMC	Axis 2: Immune-Inflammatory	prisma_real_results/scRNA_validation/PBMC/Rank_1/Cell_Level_PRISMA_Scores.csv	c-d	Axis 2 in PBMC
TATCGCCGTACTTGTG-1	10.35915	5.3124723	CD8_TEMRA	DR	-0.0323424420885869	PBMC	Axis 2: Immune-Inflammatory	prisma_real_results/scRNA_validation/PBMC/Rank_1/Cell_Level_PRISMA_Scores.csv	c-d	Axis 2 in PBMC
TATCGCCGTAGAGATT-1	10.339646	4.0976706	CD8_TEMRA	DR	-0.0218041995044951	PBMC	Axis 2: Immune-Inflammatory	prisma_real_results/scRNA_validation/PBMC/Rank_1/Cell_Level_PRISMA_Scores.csv	c-d	Axis 2 in PBMC
TATCGCCGTCGACGCT-1	8.834266	4.708838	CD8_TEMRA	DR	-0.037585527406457	PBMC	Axis 2: Immune-Inflammatory	prisma_real_results/scRNA_validation/PBMC/Rank_1/Cell_Level_PRISMA_Scores.csv	c-d	Axis 2 in PBMC
TATCGCCGTCTTCAAG-1	-1.5975188	10.191883	B_cells	DR	-0.0013893077015798	PBMC	Axis 2: Immune-Inflammatory	prisma_real_results/scRNA_validation/PBMC/Rank_1/Cell_Level_PRISMA_Scores.csv	c-d	Axis 2 in PBMC
TATCGCCGTTGTGGCC-1	9.696292	8.328204	CD8_GZMK_T	DR	-0.029995696611356	PBMC	Axis 2: Immune-Inflammatory	prisma_real_results/scRNA_validation/PBMC/Rank_1/Cell_Level_PRISMA_Scores.csv	c-d	Axis 2 in PBMC
TATCGCCGTTTGAAAG-1	8.8956785	3.7386377	CD8_TEMRA	DR	-0.0231825842349252	PBMC	Axis 2: Immune-Inflammatory	prisma_real_results/scRNA_validation/PBMC/Rank_1/Cell_Level_PRISMA_Scores.csv	c-d	Axis 2 in PBMC
TATCGCCTCGTTCCTG-1	10.193429	-2.4905558	CD14_Monocytes	DR	-0.046529362759699	PBMC	Axis 2: Immune-Inflammatory	prisma_real_results/scRNA_validation/PBMC/Rank_1/Cell_Level_PRISMA_Scores.csv	c-d	Axis 2 in PBMC
TATCGCCTCTAGTCAG-1	4.3107557	0.589558	cDC	DR	0.0183008982149998	PBMC	Axis 2: Immune-Inflammatory	prisma_real_results/scRNA_validation/PBMC/Rank_1/Cell_Level_PRISMA_Scores.csv	c-d	Axis 2 in PBMC
TATCTGTAGACATGCG-1	7.074231	-3.4353867	CD14_Monocytes	DR	0.0398562944906262	PBMC	Axis 2: Immune-Inflammatory	prisma_real_results/scRNA_validation/PBMC/Rank_1/Cell_Level_PRISMA_Scores.csv	c-d	Axis 2 in PBMC
TATCTGTAGCAAGTGC-1	8.9296	9.159606	NK_cells	DR	0.0385230823087387	PBMC	Axis 2: Immune-Inflammatory	prisma_real_results/scRNA_validation/PBMC/Rank_1/Cell_Level_PRISMA_Scores.csv	c-d	Axis 2 in PBMC
TATCTGTAGGGCAGGA-1	9.124443	-3.2006104	CD14_Monocytes	DR	0.0267492185476252	PBMC	Axis 2: Immune-Inflammatory	prisma_real_results/scRNA_validation/PBMC/Rank_1/Cell_Level_PRISMA_Scores.csv	c-d	Axis 2 in PBMC
TATCTGTCAACATACC-1	3.3709216	-2.2284105	CD16_Monocytes	DR	0.0048847620660726	PBMC	Axis 2: Immune-Inflammatory	prisma_real_results/scRNA_validation/PBMC/Rank_1/Cell_Level_PRISMA_Scores.csv	c-d	Axis 2 in PBMC
TATCTGTCACTCCACT-1	10.333559	4.0388227	CD8_TEMRA	DR	-0.0578758646232524	PBMC	Axis 2: Immune-Inflammatory	prisma_real_results/scRNA_validation/PBMC/Rank_1/Cell_Level_PRISMA_Scores.csv	c-d	Axis 2 in PBMC
TATCTGTGTATCGATC-1	8.966264	-0.7020069	CD14_Monocytes	DR	-0.0026136831555447	PBMC	Axis 2: Immune-Inflammatory	prisma_real_results/scRNA_validation/PBMC/Rank_1/Cell_Level_PRISMA_Scores.csv	c-d	Axis 2 in PBMC
TATCTGTGTGCAGATG-1	10.191658	-1.9657617	CD14_Monocytes	DR	0.0141989677481305	PBMC	Axis 2: Immune-Inflammatory	prisma_real_results/scRNA_validation/PBMC/Rank_1/Cell_Level_PRISMA_Scores.csv	c-d	Axis 2 in PBMC
TATCTGTGTTGCAAGG-1-1	6.7918606	5.73714	CD8_TEMRA	DR	-0.0071568144709823	PBMC	Axis 2: Immune-Inflammatory	prisma_real_results/scRNA_validation/PBMC/Rank_1/Cell_Level_PRISMA_Scores.csv	c-d	Axis 2 in PBMC
TATCTGTTCATAAGGA-1	7.6038256	-4.125163	CD14_Monocytes	DR	0.0361404060363209	PBMC	Axis 2: Immune-Inflammatory	prisma_real_results/scRNA_validation/PBMC/Rank_1/Cell_Level_PRISMA_Scores.csv	c-d	Axis 2 in PBMC
TATCTGTTCATCACTT-1	13.55415	6.529532	NK_cells	DR	0.0019011527262674	PBMC	Axis 2: Immune-Inflammatory	prisma_real_results/scRNA_validation/PBMC/Rank_1/Cell_Level_PRISMA_Scores.csv	c-d	Axis 2 in PBMC
TATCTGTTCGCCGAAC-1	8.684292	16.907814	Naive_T_cells	DR	0.0155862278898723	PBMC	Axis 2: Immune-Inflammatory	prisma_real_results/scRNA_validation/PBMC/Rank_1/Cell_Level_PRISMA_Scores.csv	c-d	Axis 2 in PBMC
TATCTTGAGAGGGTGG-1	9.54754	4.833226	CD8_TEMRA	DR	0.0628363442419208	PBMC	Axis 2: Immune-Inflammatory	prisma_real_results/scRNA_validation/PBMC/Rank_1/Cell_Level_PRISMA_Scores.csv	c-d	Axis 2 in PBMC
TATCTTGAGGACTTCT-1	10.091398	-2.7611055	CD14_Monocytes	DR	0.027080794544028	PBMC	Axis 2: Immune-Inflammatory	prisma_real_results/scRNA_validation/PBMC/Rank_1/Cell_Level_PRISMA_Scores.csv	c-d	Axis 2 in PBMC
TATCTTGAGGAGCAAA-1	7.74904	11.969223	CD4_Memory_T	DR	-0.0006249618782401	PBMC	Axis 2: Immune-Inflammatory	prisma_real_results/scRNA_validation/PBMC/Rank_1/Cell_Level_PRISMA_Scores.csv	c-d	Axis 2 in PBMC
TATCTTGCAAACCGGA-1	8.916309	11.205401	CD4_Memory_T	DR	0.0626103124613627	PBMC	Axis 2: Immune-Inflammatory	prisma_real_results/scRNA_validation/PBMC/Rank_1/Cell_Level_PRISMA_Scores.csv	c-d	Axis 2 in PBMC
TATCTTGGTCGCTTAA-1	8.527286	5.1612263	CD8_TEMRA	DR	-0.0218667817184068	PBMC	Axis 2: Immune-Inflammatory	prisma_real_results/scRNA_validation/PBMC/Rank_1/Cell_Level_PRISMA_Scores.csv	c-d	Axis 2 in PBMC
TATCTTGTCCAACCAA-1	7.377531	3.2037528	CD8_TEMRA	DR	-0.0204416070380487	PBMC	Axis 2: Immune-Inflammatory	prisma_real_results/scRNA_validation/PBMC/Rank_1/Cell_Level_PRISMA_Scores.csv	c-d	Axis 2 in PBMC
TATGTTCAGGCATCGA-1	9.822375	-3.582526	CD14_Monocytes	DR	0.0490432391321115	PBMC	Axis 2: Immune-Inflammatory	prisma_real_results/scRNA_validation/PBMC/Rank_1/Cell_Level_PRISMA_Scores.csv	c-d	Axis 2 in PBMC
TATGTTCAGGCCTAGA-1	9.748698	-5.3499	CD14_Monocytes	DR	0.0258248652376739	PBMC	Axis 2: Immune-Inflammatory	prisma_real_results/scRNA_validation/PBMC/Rank_1/Cell_Level_PRISMA_Scores.csv	c-d	Axis 2 in PBMC
TATGTTCGTCGCAACC-1	6.392296	-3.0327134	CD14_Monocytes	DR	0.0850726440053176	PBMC	Axis 2: Immune-Inflammatory	prisma_real_results/scRNA_validation/PBMC/Rank_1/Cell_Level_PRISMA_Scores.csv	c-d	Axis 2 in PBMC
TATGTTCGTGGCAACA-1	-1.2206378	10.147623	B_cells	DR	0.0254460371406433	PBMC	Axis 2: Immune-Inflammatory	prisma_real_results/scRNA_validation/PBMC/Rank_1/Cell_Level_PRISMA_Scores.csv	c-d	Axis 2 in PBMC
TATGTTCGTTCAGCGC-1	-3.453255	2.2485185	Plasma_cells	DR	0.0316258552833092	PBMC	Axis 2: Immune-Inflammatory	prisma_real_results/scRNA_validation/PBMC/Rank_1/Cell_Level_PRISMA_Scores.csv	c-d	Axis 2 in PBMC
TATGTTCTCACCTGTC-1	7.658287	11.363023	CD4_Memory_T	DR	0.0138445909445074	PBMC	Axis 2: Immune-Inflammatory	prisma_real_results/scRNA_validation/PBMC/Rank_1/Cell_Level_PRISMA_Scores.csv	c-d	Axis 2 in PBMC
TATGTTCTCGCCGAGT-1	10.683284	15.589052	Naive_T_cells	DR	-0.0014592635961603	PBMC	Axis 2: Immune-Inflammatory	prisma_real_results/scRNA_validation/PBMC/Rank_1/Cell_Level_PRISMA_Scores.csv	c-d	Axis 2 in PBMC
TATGTTCTCTAGAACC-1	9.339994	16.123198	Naive_T_cells	DR	0.017883825207576	PBMC	Axis 2: Immune-Inflammatory	prisma_real_results/scRNA_validation/PBMC/Rank_1/Cell_Level_PRISMA_Scores.csv	c-d	Axis 2 in PBMC
TATTCCAAGGGTGGGA-1	10.325631	6.1009045	CD8_TEMRA	DR	0.0573942330542435	PBMC	Axis 2: Immune-Inflammatory	prisma_real_results/scRNA_validation/PBMC/Rank_1/Cell_Level_PRISMA_Scores.csv	c-d	Axis 2 in PBMC
TATTCCAAGTCGTCTA-1	12.842142	-0.74400586	Neutrophils	DR	0.0051339187224268	PBMC	Axis 2: Immune-Inflammatory	prisma_real_results/scRNA_validation/PBMC/Rank_1/Cell_Level_PRISMA_Scores.csv	c-d	Axis 2 in PBMC
TATTCCACAATCACGT-1	7.2917504	-4.09402	CD14_Monocytes	DR	0.0294155018877823	PBMC	Axis 2: Immune-Inflammatory	prisma_real_results/scRNA_validation/PBMC/Rank_1/Cell_Level_PRISMA_Scores.csv	c-d	Axis 2 in PBMC
TATTCCACATAGACTC-1	9.515795	8.254809	CD8_GZMK_T	DR	0.0336950936506189	PBMC	Axis 2: Immune-Inflammatory	prisma_real_results/scRNA_validation/PBMC/Rank_1/Cell_Level_PRISMA_Scores.csv	c-d	Axis 2 in PBMC
TATTCCAGTATCTTCT-1	7.033391	-3.8440719	CD14_Monocytes	DR	0.0326366163467952	PBMC	Axis 2: Immune-Inflammatory	prisma_real_results/scRNA_validation/PBMC/Rank_1/Cell_Level_PRISMA_Scores.csv	c-d	Axis 2 in PBMC
TATTCCAGTTCTAAGC-1	2.165778	22.538511	Platelets	DR	-0.007825710809011	PBMC	Axis 2: Immune-Inflammatory	prisma_real_results/scRNA_validation/PBMC/Rank_1/Cell_Level_PRISMA_Scores.csv	c-d	Axis 2 in PBMC
TATTCCAGTTGTGCAT-1	10.661082	6.251928	CD8_TEMRA	DR	-0.0215973572451926	PBMC	Axis 2: Immune-Inflammatory	prisma_real_results/scRNA_validation/PBMC/Rank_1/Cell_Level_PRISMA_Scores.csv	c-d	Axis 2 in PBMC
TATTCCAGTTTCGGCG-1	5.310468	-1.7212664	CD16_Monocytes	DR	0.0170544810833328	PBMC	Axis 2: Immune-Inflammatory	prisma_real_results/scRNA_validation/PBMC/Rank_1/Cell_Level_PRISMA_Scores.csv	c-d	Axis 2 in PBMC
TATTCCATCACAATGC-1	9.293517	-4.2149057	CD14_Monocytes	DR	0.0587677030807778	PBMC	Axis 2: Immune-Inflammatory	prisma_real_results/scRNA_validation/PBMC/Rank_1/Cell_Level_PRISMA_Scores.csv	c-d	Axis 2 in PBMC
TATTCCATCATGAGTC-1	-2.1739	6.3552027	B_cells	DR	0.0074511036715634	PBMC	Axis 2: Immune-Inflammatory	prisma_real_results/scRNA_validation/PBMC/Rank_1/Cell_Level_PRISMA_Scores.csv	c-d	Axis 2 in PBMC
TATTCCATCTAGTGTG-1	8.046724	-3.5995412	CD14_Monocytes	DR	0.0479128619984942	PBMC	Axis 2: Immune-Inflammatory	prisma_real_results/scRNA_validation/PBMC/Rank_1/Cell_Level_PRISMA_Scores.csv	c-d	Axis 2 in PBMC
TATTGCTAGAGCATAT-1	7.9425163	-4.434692	CD14_Monocytes	DR	0.0118267350393988	PBMC	Axis 2: Immune-Inflammatory	prisma_real_results/scRNA_validation/PBMC/Rank_1/Cell_Level_PRISMA_Scores.csv	c-d	Axis 2 in PBMC
TATTGCTCACTCCGGA-1	4.3395033	-0.18046209	cDC	DR	0.0591845561485069	PBMC	Axis 2: Immune-Inflammatory	prisma_real_results/scRNA_validation/PBMC/Rank_1/Cell_Level_PRISMA_Scores.csv	c-d	Axis 2 in PBMC
TATTGCTCATCGAACT-1	6.80549	6.3847375	CD8_TEMRA	DR	-0.0077636540579517	PBMC	Axis 2: Immune-Inflammatory	prisma_real_results/scRNA_validation/PBMC/Rank_1/Cell_Level_PRISMA_Scores.csv	c-d	Axis 2 in PBMC
TATTGCTGTACCTAGT-1	7.8924627	-4.205899	CD14_Monocytes	DR	0.0257011756468354	PBMC	Axis 2: Immune-Inflammatory	prisma_real_results/scRNA_validation/PBMC/Rank_1/Cell_Level_PRISMA_Scores.csv	c-d	Axis 2 in PBMC
TATTGCTGTCCAAGAG-1	9.171348	13.9906	Naive_T_cells	DR	0.0009285403723197	PBMC	Axis 2: Immune-Inflammatory	prisma_real_results/scRNA_validation/PBMC/Rank_1/Cell_Level_PRISMA_Scores.csv	c-d	Axis 2 in PBMC
TATTGCTGTCGGAACA-1	14.557683	2.423962	Basophils	DR	-0.0554538598221339	PBMC	Axis 2: Immune-Inflammatory	prisma_real_results/scRNA_validation/PBMC/Rank_1/Cell_Level_PRISMA_Scores.csv	c-d	Axis 2 in PBMC
TATTGCTGTTGGGATG-1	7.933531	3.7897434	CD8_TEMRA	DR	0.0176129911985395	PBMC	Axis 2: Immune-Inflammatory	prisma_real_results/scRNA_validation/PBMC/Rank_1/Cell_Level_PRISMA_Scores.csv	c-d	Axis 2 in PBMC
TATTGCTTCGCTATTT-1	7.505589	-4.6841702	CD14_Monocytes	DR	0.0593217350377852	PBMC	Axis 2: Immune-Inflammatory	prisma_real_results/scRNA_validation/PBMC/Rank_1/Cell_Level_PRISMA_Scores.csv	c-d	Axis 2 in PBMC
TATTGCTTCTCTCTAA-1	5.099337	-2.0310712	CD16_Monocytes	DR	0.0639940981106094	PBMC	Axis 2: Immune-Inflammatory	prisma_real_results/scRNA_validation/PBMC/Rank_1/Cell_Level_PRISMA_Scores.csv	c-d	Axis 2 in PBMC
TATTGGGAGTAGTCAA-1	4.0990133	0.3472966	cDC	DR	0.0749225979239315	PBMC	Axis 2: Immune-Inflammatory	prisma_real_results/scRNA_validation/PBMC/Rank_1/Cell_Level_PRISMA_Scores.csv	c-d	Axis 2 in PBMC
TATTGGGAGTCCCGGT-1	10.132827	17.069916	Naive_T_cells	DR	0.0073425653231706	PBMC	Axis 2: Immune-Inflammatory	prisma_real_results/scRNA_validation/PBMC/Rank_1/Cell_Level_PRISMA_Scores.csv	c-d	Axis 2 in PBMC
TATTGGGAGTTGTCGT-1	11.481455	15.135953	Naive_T_cells	DR	0.0045576975928132	PBMC	Axis 2: Immune-Inflammatory	prisma_real_results/scRNA_validation/PBMC/Rank_1/Cell_Level_PRISMA_Scores.csv	c-d	Axis 2 in PBMC
TATTGGGCAGTGGTGA-1	13.435031	17.86878	Naive_T_cells	DR	-0.0199140678551996	PBMC	Axis 2: Immune-Inflammatory	prisma_real_results/scRNA_validation/PBMC/Rank_1/Cell_Level_PRISMA_Scores.csv	c-d	Axis 2 in PBMC
TATTGGGCATAAGCGG-1	8.035934	4.9166408	CD8_TEMRA	DR	0.0071605842054139	PBMC	Axis 2: Immune-Inflammatory	prisma_real_results/scRNA_validation/PBMC/Rank_1/Cell_Level_PRISMA_Scores.csv	c-d	Axis 2 in PBMC
TATTGGGGTATGAGAT-1	5.660264	-2.508104	CD14_Monocytes	DR	0.0459818136099371	PBMC	Axis 2: Immune-Inflammatory	prisma_real_results/scRNA_validation/PBMC/Rank_1/Cell_Level_PRISMA_Scores.csv	c-d	Axis 2 in PBMC
TATTGGGGTGCCGTTG-1	9.605849	-3.3381772	CD14_Monocytes	DR	0.0543734857862178	PBMC	Axis 2: Immune-Inflammatory	prisma_real_results/scRNA_validation/PBMC/Rank_1/Cell_Level_PRISMA_Scores.csv	c-d	Axis 2 in PBMC
TATTGGGTCCGTAATG-1	1.2881569	20.623974	Platelets	DR	-0.0269676887070702	PBMC	Axis 2: Immune-Inflammatory	prisma_real_results/scRNA_validation/PBMC/Rank_1/Cell_Level_PRISMA_Scores.csv	c-d	Axis 2 in PBMC
TATTGGGTCTCGGGAC-1	8.340776	5.875871	CD8_TEMRA	DR	-0.0160978466576571	PBMC	Axis 2: Immune-Inflammatory	prisma_real_results/scRNA_validation/PBMC/Rank_1/Cell_Level_PRISMA_Scores.csv	c-d	Axis 2 in PBMC
TATTTCGAGAATAGTC-1	6.8736243	6.2294364	CD8_TEMRA	DR	-0.0083615900793115	PBMC	Axis 2: Immune-Inflammatory	prisma_real_results/scRNA_validation/PBMC/Rank_1/Cell_Level_PRISMA_Scores.csv	c-d	Axis 2 in PBMC
TATTTCGAGTGTAGAT-1	2.7037966	-2.0155454	CD16_Monocytes	DR	0.0219600251393844	PBMC	Axis 2: Immune-Inflammatory	prisma_real_results/scRNA_validation/PBMC/Rank_1/Cell_Level_PRISMA_Scores.csv	c-d	Axis 2 in PBMC
TATTTCGCAACCCTCT-1	8.851026	4.4669127	CD8_TEMRA	DR	0.0012084099500025	PBMC	Axis 2: Immune-Inflammatory	prisma_real_results/scRNA_validation/PBMC/Rank_1/Cell_Level_PRISMA_Scores.csv	c-d	Axis 2 in PBMC
TATTTCGCAATCGCCG-1	6.768282	4.998254	CD8_TEMRA	DR	-0.0033403844133718	PBMC	Axis 2: Immune-Inflammatory	prisma_real_results/scRNA_validation/PBMC/Rank_1/Cell_Level_PRISMA_Scores.csv	c-d	Axis 2 in PBMC
TATTTCGCACGACTAT-1	7.6363106	4.370203	CD8_TEMRA	DR	0.0177719185966362	PBMC	Axis 2: Immune-Inflammatory	prisma_real_results/scRNA_validation/PBMC/Rank_1/Cell_Level_PRISMA_Scores.csv	c-d	Axis 2 in PBMC
TATTTCGCAGCCTACG-1	7.1245356	-3.7790587	CD14_Monocytes	DR	0.059804261661341	PBMC	Axis 2: Immune-Inflammatory	prisma_real_results/scRNA_validation/PBMC/Rank_1/Cell_Level_PRISMA_Scores.csv	c-d	Axis 2 in PBMC
TATTTCGGTGATGGCA-1	8.242688	13.782973	CD4_Memory_T	DR	0.0650054694079981	PBMC	Axis 2: Immune-Inflammatory	prisma_real_results/scRNA_validation/PBMC/Rank_1/Cell_Level_PRISMA_Scores.csv	c-d	Axis 2 in PBMC
TATTTCGGTGGCTGAA-1	9.406322	12.090265	CD4_Memory_T	DR	-0.0186437959370567	PBMC	Axis 2: Immune-Inflammatory	prisma_real_results/scRNA_validation/PBMC/Rank_1/Cell_Level_PRISMA_Scores.csv	c-d	Axis 2 in PBMC
TATTTCGGTGGCTTAT-1	7.641708	-3.6199849	CD14_Monocytes	DR	0.0534544408640917	PBMC	Axis 2: Immune-Inflammatory	prisma_real_results/scRNA_validation/PBMC/Rank_1/Cell_Level_PRISMA_Scores.csv	c-d	Axis 2 in PBMC
TATTTCGGTTGCATCA-1	11.925855	-0.5520932	Neutrophils	DR	0.0359203763738938	PBMC	Axis 2: Immune-Inflammatory	prisma_real_results/scRNA_validation/PBMC/Rank_1/Cell_Level_PRISMA_Scores.csv	c-d	Axis 2 in PBMC
TATTTCGTCCACAGCG-1	10.727725	10.830363	CD8_GZMK_T	DR	-0.0469954769473213	PBMC	Axis 2: Immune-Inflammatory	prisma_real_results/scRNA_validation/PBMC/Rank_1/Cell_Level_PRISMA_Scores.csv	c-d	Axis 2 in PBMC
TCAAGACAGCGATTCT-1	7.7151937	6.235499	CD8_TEMRA	DR	0.0469378763632933	PBMC	Axis 2: Immune-Inflammatory	prisma_real_results/scRNA_validation/PBMC/Rank_1/Cell_Level_PRISMA_Scores.csv	c-d	Axis 2 in PBMC
TCAAGACAGGAAGTCC-1	-2.5172396	7.4611588	B_cells	DR	-0.0265231301783289	PBMC	Axis 2: Immune-Inflammatory	prisma_real_results/scRNA_validation/PBMC/Rank_1/Cell_Level_PRISMA_Scores.csv	c-d	Axis 2 in PBMC
TCAAGACAGGCAGGTT-1	12.417754	7.320025	NK_cells	DR	0.0650291009771147	PBMC	Axis 2: Immune-Inflammatory	prisma_real_results/scRNA_validation/PBMC/Rank_1/Cell_Level_PRISMA_Scores.csv	c-d	Axis 2 in PBMC
TCAAGACCACCCTTAC-1	10.145391	14.391256	Naive_T_cells	DR	-0.0004023602716704	PBMC	Axis 2: Immune-Inflammatory	prisma_real_results/scRNA_validation/PBMC/Rank_1/Cell_Level_PRISMA_Scores.csv	c-d	Axis 2 in PBMC
TCAAGACGTCATAGTC-1	8.188673	11.709554	CD4_Memory_T	DR	0.0837620378477314	PBMC	Axis 2: Immune-Inflammatory	prisma_real_results/scRNA_validation/PBMC/Rank_1/Cell_Level_PRISMA_Scores.csv	c-d	Axis 2 in PBMC
TCAAGACTCCACCTCA-1	9.206043	11.490583	CD4_Memory_T	DR	0.0408523202669062	PBMC	Axis 2: Immune-Inflammatory	prisma_real_results/scRNA_validation/PBMC/Rank_1/Cell_Level_PRISMA_Scores.csv	c-d	Axis 2 in PBMC
TCAAGACTCCGAGTGC-1	12.439063	5.526861	NK_cells	DR	0.0351627249842725	PBMC	Axis 2: Immune-Inflammatory	prisma_real_results/scRNA_validation/PBMC/Rank_1/Cell_Level_PRISMA_Scores.csv	c-d	Axis 2 in PBMC
TCAAGCAAGACGACTG-1	3.5746832	1.669815	cDC	DR	0.0649594730170732	PBMC	Axis 2: Immune-Inflammatory	prisma_real_results/scRNA_validation/PBMC/Rank_1/Cell_Level_PRISMA_Scores.csv	c-d	Axis 2 in PBMC
TCAAGCACAACACTAC-1	10.219015	-3.645989	CD14_Monocytes	DR	-0.0036347936549147	PBMC	Axis 2: Immune-Inflammatory	prisma_real_results/scRNA_validation/PBMC/Rank_1/Cell_Level_PRISMA_Scores.csv	c-d	Axis 2 in PBMC
TCAAGCACATGCCGAC-1	8.607464	5.1408	CD8_TEMRA	DR	-0.0304101259442094	PBMC	Axis 2: Immune-Inflammatory	prisma_real_results/scRNA_validation/PBMC/Rank_1/Cell_Level_PRISMA_Scores.csv	c-d	Axis 2 in PBMC
TCAAGTGAGCATTTCG-1	7.3450046	4.1632476	CD8_TEMRA	DR	-0.0080371467571842	PBMC	Axis 2: Immune-Inflammatory	prisma_real_results/scRNA_validation/PBMC/Rank_1/Cell_Level_PRISMA_Scores.csv	c-d	Axis 2 in PBMC
TCAAGTGCATGGCCAC-1	8.340812	-2.54936	CD14_Monocytes	DR	0.0685439263390244	PBMC	Axis 2: Immune-Inflammatory	prisma_real_results/scRNA_validation/PBMC/Rank_1/Cell_Level_PRISMA_Scores.csv	c-d	Axis 2 in PBMC
TCAAGTGGTAGGAGGG-1	7.9898243	6.8344693	CD8_TEMRA	DR	0.0496873505833198	PBMC	Axis 2: Immune-Inflammatory	prisma_real_results/scRNA_validation/PBMC/Rank_1/Cell_Level_PRISMA_Scores.csv	c-d	Axis 2 in PBMC
TCAAGTGTCGAACGGA-1	11.048107	6.3056087	CD8_GZMK_T	DR	-0.0376415547395213	PBMC	Axis 2: Immune-Inflammatory	prisma_real_results/scRNA_validation/PBMC/Rank_1/Cell_Level_PRISMA_Scores.csv	c-d	Axis 2 in PBMC
TCAAGTGTCTGGAAGG-1	14.229379	5.805124	NK_cells	DR	0.075030685551429	PBMC	Axis 2: Immune-Inflammatory	prisma_real_results/scRNA_validation/PBMC/Rank_1/Cell_Level_PRISMA_Scores.csv	c-d	Axis 2 in PBMC
TCAATCTAGCGAATGC-1	8.925777	13.8672285	CD4_Memory_T	DR	0.0017275575552514	PBMC	Axis 2: Immune-Inflammatory	prisma_real_results/scRNA_validation/PBMC/Rank_1/Cell_Level_PRISMA_Scores.csv	c-d	Axis 2 in PBMC
TCAATCTAGCGGATCA-1	10.052274	4.423793	CD8_TEMRA	DR	-0.0058349036764203	PBMC	Axis 2: Immune-Inflammatory	prisma_real_results/scRNA_validation/PBMC/Rank_1/Cell_Level_PRISMA_Scores.csv	c-d	Axis 2 in PBMC
TCAATCTAGGCTCAAG-1	9.055591	-4.673701	CD14_Monocytes	DR	-0.018177622842519	PBMC	Axis 2: Immune-Inflammatory	prisma_real_results/scRNA_validation/PBMC/Rank_1/Cell_Level_PRISMA_Scores.csv	c-d	Axis 2 in PBMC
TCAATCTAGGTCGTCC-1	8.91753	10.94888	CD4_Memory_T	DR	-0.0701197842787547	PBMC	Axis 2: Immune-Inflammatory	prisma_real_results/scRNA_validation/PBMC/Rank_1/Cell_Level_PRISMA_Scores.csv	c-d	Axis 2 in PBMC
TCAATCTCAGCTTTCC-1	9.441728	10.417295	CD4_Memory_T	DR	0.0073621008201274	PBMC	Axis 2: Immune-Inflammatory	prisma_real_results/scRNA_validation/PBMC/Rank_1/Cell_Level_PRISMA_Scores.csv	c-d	Axis 2 in PBMC
TCAATCTCAGTTAAAG-1-1	8.463926	13.6730995	CD4_Memory_T	DR	0.0096731763706514	PBMC	Axis 2: Immune-Inflammatory	prisma_real_results/scRNA_validation/PBMC/Rank_1/Cell_Level_PRISMA_Scores.csv	c-d	Axis 2 in PBMC
TCAATCTCATCGGAAG-1	7.572052	-3.1610258	CD14_Monocytes	DR	-0.0117251481692626	PBMC	Axis 2: Immune-Inflammatory	prisma_real_results/scRNA_validation/PBMC/Rank_1/Cell_Level_PRISMA_Scores.csv	c-d	Axis 2 in PBMC
TCAATCTGTATTTCTC-1	8.217841	3.7307196	CD8_TEMRA	DR	-0.0450571744148011	PBMC	Axis 2: Immune-Inflammatory	prisma_real_results/scRNA_validation/PBMC/Rank_1/Cell_Level_PRISMA_Scores.csv	c-d	Axis 2 in PBMC
TCAATCTGTGGAACCA-1	4.6549983	-0.25122675	cDC	DR	0.0453914417379743	PBMC	Axis 2: Immune-Inflammatory	prisma_real_results/scRNA_validation/PBMC/Rank_1/Cell_Level_PRISMA_Scores.csv	c-d	Axis 2 in PBMC
TCAATCTGTGGACCAA-1	7.4482226	-3.5117328	CD14_Monocytes	DR	0.028423022432475	PBMC	Axis 2: Immune-Inflammatory	prisma_real_results/scRNA_validation/PBMC/Rank_1/Cell_Level_PRISMA_Scores.csv	c-d	Axis 2 in PBMC
TCAATTCAGCCAGACA-1	10.328893	16.746363	Naive_T_cells	DR	0.0003271550012333	PBMC	Axis 2: Immune-Inflammatory	prisma_real_results/scRNA_validation/PBMC/Rank_1/Cell_Level_PRISMA_Scores.csv	c-d	Axis 2 in PBMC
TCAATTCAGCCTTTCC-1	13.171151	17.489586	Naive_T_cells	DR	0.0184773844262091	PBMC	Axis 2: Immune-Inflammatory	prisma_real_results/scRNA_validation/PBMC/Rank_1/Cell_Level_PRISMA_Scores.csv	c-d	Axis 2 in PBMC
TCAATTCAGGCCCAAA-1	9.180052	15.3671665	Naive_T_cells	DR	0.0298599042582198	PBMC	Axis 2: Immune-Inflammatory	prisma_real_results/scRNA_validation/PBMC/Rank_1/Cell_Level_PRISMA_Scores.csv	c-d	Axis 2 in PBMC
TCAATTCCAACAGCTT-1	8.665343	16.85209	Naive_T_cells	DR	-0.0101274503663203	PBMC	Axis 2: Immune-Inflammatory	prisma_real_results/scRNA_validation/PBMC/Rank_1/Cell_Level_PRISMA_Scores.csv	c-d	Axis 2 in PBMC
TCAATTCCATACACCA-1	7.3090224	6.2643504	CD8_TEMRA	DR	-0.0109611663627862	PBMC	Axis 2: Immune-Inflammatory	prisma_real_results/scRNA_validation/PBMC/Rank_1/Cell_Level_PRISMA_Scores.csv	c-d	Axis 2 in PBMC
TCAATTCCATGACTAC-1	2.3023868	-1.9980364	CD16_Monocytes	DR	0.0630733690291956	PBMC	Axis 2: Immune-Inflammatory	prisma_real_results/scRNA_validation/PBMC/Rank_1/Cell_Level_PRISMA_Scores.csv	c-d	Axis 2 in PBMC
TCAATTCCATTAAGCC-1	8.573123	13.172742	CD4_Memory_T	DR	0.1101250399101881	PBMC	Axis 2: Immune-Inflammatory	prisma_real_results/scRNA_validation/PBMC/Rank_1/Cell_Level_PRISMA_Scores.csv	c-d	Axis 2 in PBMC
TCAATTCGTAAGCTCT-1	2.5742545	-2.5676134	CD16_Monocytes	DR	0.0510280443566779	PBMC	Axis 2: Immune-Inflammatory	prisma_real_results/scRNA_validation/PBMC/Rank_1/Cell_Level_PRISMA_Scores.csv	c-d	Axis 2 in PBMC
TCAATTCGTAATGATG-1	14.060939	6.0690594	NK_cells	DR	0.0126638096615178	PBMC	Axis 2: Immune-Inflammatory	prisma_real_results/scRNA_validation/PBMC/Rank_1/Cell_Level_PRISMA_Scores.csv	c-d	Axis 2 in PBMC
TCAATTCGTCCCAAAT-1	10.336652	-2.2824314	CD14_Monocytes	DR	-0.0373756383618673	PBMC	Axis 2: Immune-Inflammatory	prisma_real_results/scRNA_validation/PBMC/Rank_1/Cell_Level_PRISMA_Scores.csv	c-d	Axis 2 in PBMC
TCAATTCGTTCGGGTC-1	10.474543	17.530321	Naive_T_cells	DR	-0.0624303232391754	PBMC	Axis 2: Immune-Inflammatory	prisma_real_results/scRNA_validation/PBMC/Rank_1/Cell_Level_PRISMA_Scores.csv	c-d	Axis 2 in PBMC
TCACAAGCACGCTTAA-1	8.233753	4.241275	CD8_TEMRA	DR	0.0180337334533633	PBMC	Axis 2: Immune-Inflammatory	prisma_real_results/scRNA_validation/PBMC/Rank_1/Cell_Level_PRISMA_Scores.csv	c-d	Axis 2 in PBMC
TCACAAGCAGTGTGGA-1	2.7868814	-2.6932895	CD16_Monocytes	DR	0.051934534703056	PBMC	Axis 2: Immune-Inflammatory	prisma_real_results/scRNA_validation/PBMC/Rank_1/Cell_Level_PRISMA_Scores.csv	c-d	Axis 2 in PBMC
TCACAAGGTCACTTCC-1	8.889067	16.525805	Naive_T_cells	DR	0.0410547629199014	PBMC	Axis 2: Immune-Inflammatory	prisma_real_results/scRNA_validation/PBMC/Rank_1/Cell_Level_PRISMA_Scores.csv	c-d	Axis 2 in PBMC
TCACAAGGTCAGCTTA-1	10.134209	14.26384	Naive_T_cells	DR	0.0477081884045323	PBMC	Axis 2: Immune-Inflammatory	prisma_real_results/scRNA_validation/PBMC/Rank_1/Cell_Level_PRISMA_Scores.csv	c-d	Axis 2 in PBMC
TCACAAGTCTCTCTAA-1	1.0415608	22.146698	Platelets	DR	-0.0538401889934092	PBMC	Axis 2: Immune-Inflammatory	prisma_real_results/scRNA_validation/PBMC/Rank_1/Cell_Level_PRISMA_Scores.csv	c-d	Axis 2 in PBMC
TCACACCCAGTTAGGG-1	10.649542	5.173807	CD8_TEMRA	DR	-0.0117243962113864	PBMC	Axis 2: Immune-Inflammatory	prisma_real_results/scRNA_validation/PBMC/Rank_1/Cell_Level_PRISMA_Scores.csv	c-d	Axis 2 in PBMC
TCACACCGTAGCGATG-1	5.43415	-2.7427456	CD14_Monocytes	DR	0.039688454030097	PBMC	Axis 2: Immune-Inflammatory	prisma_real_results/scRNA_validation/PBMC/Rank_1/Cell_Level_PRISMA_Scores.csv	c-d	Axis 2 in PBMC
TCACACCGTGATTGGG-1	9.466902	16.593847	Naive_T_cells	DR	0.0331430430838458	PBMC	Axis 2: Immune-Inflammatory	prisma_real_results/scRNA_validation/PBMC/Rank_1/Cell_Level_PRISMA_Scores.csv	c-d	Axis 2 in PBMC
TCACACCTCGACGATT-1	7.493358	6.781746	CD8_TEMRA	DR	-0.0161291772506656	PBMC	Axis 2: Immune-Inflammatory	prisma_real_results/scRNA_validation/PBMC/Rank_1/Cell_Level_PRISMA_Scores.csv	c-d	Axis 2 in PBMC
TCACATTAGACTTAAG-1	11.170966	9.747838	CD8_GZMK_T	DR	0.0010046010711797	PBMC	Axis 2: Immune-Inflammatory	prisma_real_results/scRNA_validation/PBMC/Rank_1/Cell_Level_PRISMA_Scores.csv	c-d	Axis 2 in PBMC
TCACATTAGCACTCAT-1	13.59623	6.331515	NK_cells	DR	0.0102700452740833	PBMC	Axis 2: Immune-Inflammatory	prisma_real_results/scRNA_validation/PBMC/Rank_1/Cell_Level_PRISMA_Scores.csv	c-d	Axis 2 in PBMC
TCACATTCAATCAAGA-1	10.502966	3.33608	CD8_TEMRA	DR	-0.0055540920363181	PBMC	Axis 2: Immune-Inflammatory	prisma_real_results/scRNA_validation/PBMC/Rank_1/Cell_Level_PRISMA_Scores.csv	c-d	Axis 2 in PBMC
TCACATTCATGTTCAG-1	12.682481	5.639578	NK_cells	DR	-0.0116729878920539	PBMC	Axis 2: Immune-Inflammatory	prisma_real_results/scRNA_validation/PBMC/Rank_1/Cell_Level_PRISMA_Scores.csv	c-d	Axis 2 in PBMC
TCACATTTCAAACCTG-1	13.894153	3.227428	Basophils	DR	0.0563977812656162	PBMC	Axis 2: Immune-Inflammatory	prisma_real_results/scRNA_validation/PBMC/Rank_1/Cell_Level_PRISMA_Scores.csv	c-d	Axis 2 in PBMC
TCACGCTAGCGGACAT-1	7.3001842	-2.5087502	CD14_Monocytes	DR	0.0963723073912987	PBMC	Axis 2: Immune-Inflammatory	prisma_real_results/scRNA_validation/PBMC/Rank_1/Cell_Level_PRISMA_Scores.csv	c-d	Axis 2 in PBMC
TCACGCTAGGAAGTCC-1	8.985744	-3.7534394	CD14_Monocytes	DR	0.0439734893213891	PBMC	Axis 2: Immune-Inflammatory	prisma_real_results/scRNA_validation/PBMC/Rank_1/Cell_Level_PRISMA_Scores.csv	c-d	Axis 2 in PBMC
TCACGCTAGGCTTCCG-1	15.354239	1.760283	Basophils	DR	-0.0163977849971112	PBMC	Axis 2: Immune-Inflammatory	prisma_real_results/scRNA_validation/PBMC/Rank_1/Cell_Level_PRISMA_Scores.csv	c-d	Axis 2 in PBMC
TCACGCTAGGTTGCCC-1	9.731577	-2.0702913	CD14_Monocytes	DR	0.0141103578382471	PBMC	Axis 2: Immune-Inflammatory	prisma_real_results/scRNA_validation/PBMC/Rank_1/Cell_Level_PRISMA_Scores.csv	c-d	Axis 2 in PBMC
TCACGCTCATACCGTA-1	8.878564	-3.1737652	CD14_Monocytes	DR	0.0384098284376029	PBMC	Axis 2: Immune-Inflammatory	prisma_real_results/scRNA_validation/PBMC/Rank_1/Cell_Level_PRISMA_Scores.csv	c-d	Axis 2 in PBMC
TCACGCTCATATGCGT-1	13.163098	6.6443944	NK_cells	DR	0.0023806234739194	PBMC	Axis 2: Immune-Inflammatory	prisma_real_results/scRNA_validation/PBMC/Rank_1/Cell_Level_PRISMA_Scores.csv	c-d	Axis 2 in PBMC
TCACGCTGTCATCTAG-1	1.8914008	-2.186	CD16_Monocytes	DR	0.0836233350405427	PBMC	Axis 2: Immune-Inflammatory	prisma_real_results/scRNA_validation/PBMC/Rank_1/Cell_Level_PRISMA_Scores.csv	c-d	Axis 2 in PBMC
TCACGCTGTTAGCGGA-1	5.2360883	-3.697022	CD14_Monocytes	DR	0.024494905283406	PBMC	Axis 2: Immune-Inflammatory	prisma_real_results/scRNA_validation/PBMC/Rank_1/Cell_Level_PRISMA_Scores.csv	c-d	Axis 2 in PBMC
TCACGCTGTTGCTGAT-1	3.4037855	-1.5136849	CD16_Monocytes	DR	0.0706116116536279	PBMC	Axis 2: Immune-Inflammatory	prisma_real_results/scRNA_validation/PBMC/Rank_1/Cell_Level_PRISMA_Scores.csv	c-d	Axis 2 in PBMC
TCACGCTTCCCGAATA-1	8.178341	3.563754	CD8_TEMRA	DR	0.0287901630781204	PBMC	Axis 2: Immune-Inflammatory	prisma_real_results/scRNA_validation/PBMC/Rank_1/Cell_Level_PRISMA_Scores.csv	c-d	Axis 2 in PBMC
TCACGCTTCCCGTGAG-1	6.9722557	6.984785	CD8_TEMRA	DR	0.0096497977700029	PBMC	Axis 2: Immune-Inflammatory	prisma_real_results/scRNA_validation/PBMC/Rank_1/Cell_Level_PRISMA_Scores.csv	c-d	Axis 2 in PBMC
TCACGCTTCGGCTTGG-1	8.014794	-2.1196887	CD14_Monocytes	DR	-0.0012410062958142	PBMC	Axis 2: Immune-Inflammatory	prisma_real_results/scRNA_validation/PBMC/Rank_1/Cell_Level_PRISMA_Scores.csv	c-d	Axis 2 in PBMC
TCACGCTTCTGACCCT-1	7.615032	-3.8001013	CD14_Monocytes	DR	0.0630198342899765	PBMC	Axis 2: Immune-Inflammatory	prisma_real_results/scRNA_validation/PBMC/Rank_1/Cell_Level_PRISMA_Scores.csv	c-d	Axis 2 in PBMC
TCACGGGAGAGATCGC-1	10.4283	-1.6570413	CD14_Monocytes	DR	0.0177197420151475	PBMC	Axis 2: Immune-Inflammatory	prisma_real_results/scRNA_validation/PBMC/Rank_1/Cell_Level_PRISMA_Scores.csv	c-d	Axis 2 in PBMC
TCACGGGAGGATGCGT-1	9.715702	-4.9592676	CD14_Monocytes	DR	0.0481648336364158	PBMC	Axis 2: Immune-Inflammatory	prisma_real_results/scRNA_validation/PBMC/Rank_1/Cell_Level_PRISMA_Scores.csv	c-d	Axis 2 in PBMC
TCACGGGAGGTACAGC-1	8.758035	-2.3820815	CD14_Monocytes	DR	0.016381895103547	PBMC	Axis 2: Immune-Inflammatory	prisma_real_results/scRNA_validation/PBMC/Rank_1/Cell_Level_PRISMA_Scores.csv	c-d	Axis 2 in PBMC
TCACGGGAGGTTCAGG-1	3.2706401	-2.2144175	CD16_Monocytes	DR	0.0042290731753477	PBMC	Axis 2: Immune-Inflammatory	prisma_real_results/scRNA_validation/PBMC/Rank_1/Cell_Level_PRISMA_Scores.csv	c-d	Axis 2 in PBMC
TCACGGGAGGTTCATC-1	8.868678	3.9813247	CD8_TEMRA	DR	-0.0428035465466553	PBMC	Axis 2: Immune-Inflammatory	prisma_real_results/scRNA_validation/PBMC/Rank_1/Cell_Level_PRISMA_Scores.csv	c-d	Axis 2 in PBMC
TCACGGGCACCTATCC-1	13.714125	17.005947	Naive_T_cells	DR	-0.0681012997904249	PBMC	Axis 2: Immune-Inflammatory	prisma_real_results/scRNA_validation/PBMC/Rank_1/Cell_Level_PRISMA_Scores.csv	c-d	Axis 2 in PBMC
TCACGGGCAGTCTACA-1	5.792069	4.7357235	Platelets	DR	0.0028589525297716	PBMC	Axis 2: Immune-Inflammatory	prisma_real_results/scRNA_validation/PBMC/Rank_1/Cell_Level_PRISMA_Scores.csv	c-d	Axis 2 in PBMC
TCACGGGCATGCCGGT-1	6.5887704	-4.1583834	CD14_Monocytes	DR	0.0467756242927864	PBMC	Axis 2: Immune-Inflammatory	prisma_real_results/scRNA_validation/PBMC/Rank_1/Cell_Level_PRISMA_Scores.csv	c-d	Axis 2 in PBMC
TCACGGGCATTGACCA-1	10.772832	14.153201	Naive_T_cells	DR	0.0493438476979351	PBMC	Axis 2: Immune-Inflammatory	prisma_real_results/scRNA_validation/PBMC/Rank_1/Cell_Level_PRISMA_Scores.csv	c-d	Axis 2 in PBMC
TCACGGGGTACAATAG-1	11.618923	3.6794748	CD8_TEMRA	DR	0.006666201792984	PBMC	Axis 2: Immune-Inflammatory	prisma_real_results/scRNA_validation/PBMC/Rank_1/Cell_Level_PRISMA_Scores.csv	c-d	Axis 2 in PBMC
TCACGGGGTCTACAAC-1	13.1586	15.399242	Naive_T_cells	DR	0.0413183472112227	PBMC	Axis 2: Immune-Inflammatory	prisma_real_results/scRNA_validation/PBMC/Rank_1/Cell_Level_PRISMA_Scores.csv	c-d	Axis 2 in PBMC
TCACGGGTCACCGACG-1	8.5001	-5.1683297	CD14_Monocytes	DR	0.0278888189452085	PBMC	Axis 2: Immune-Inflammatory	prisma_real_results/scRNA_validation/PBMC/Rank_1/Cell_Level_PRISMA_Scores.csv	c-d	Axis 2 in PBMC
TCACGGGTCAGTGGGA-1	14.493057	5.4009295	NK_cells	DR	0.015995420915506	PBMC	Axis 2: Immune-Inflammatory	prisma_real_results/scRNA_validation/PBMC/Rank_1/Cell_Level_PRISMA_Scores.csv	c-d	Axis 2 in PBMC
TCACTATCAAAGCTCT-1	12.730571	6.361216	NK_cells	DR	-0.0209446064305478	PBMC	Axis 2: Immune-Inflammatory	prisma_real_results/scRNA_validation/PBMC/Rank_1/Cell_Level_PRISMA_Scores.csv	c-d	Axis 2 in PBMC
TCACTATGTACAGTTC-1	9.209812	-0.33553356	CD14_Monocytes	DR	-0.0429303421868778	PBMC	Axis 2: Immune-Inflammatory	prisma_real_results/scRNA_validation/PBMC/Rank_1/Cell_Level_PRISMA_Scores.csv	c-d	Axis 2 in PBMC
TCACTATGTCACCGAC-1	3.484956	-2.5540228	CD16_Monocytes	DR	0.0124118298714561	PBMC	Axis 2: Immune-Inflammatory	prisma_real_results/scRNA_validation/PBMC/Rank_1/Cell_Level_PRISMA_Scores.csv	c-d	Axis 2 in PBMC
TCACTATGTGAATGTA-1	8.825491	11.531769	CD4_Memory_T	DR	0.0093967381715687	PBMC	Axis 2: Immune-Inflammatory	prisma_real_results/scRNA_validation/PBMC/Rank_1/Cell_Level_PRISMA_Scores.csv	c-d	Axis 2 in PBMC
TCACTATGTTATCCAG-1	7.994941	4.388977	CD8_TEMRA	DR	-0.0560534356702675	PBMC	Axis 2: Immune-Inflammatory	prisma_real_results/scRNA_validation/PBMC/Rank_1/Cell_Level_PRISMA_Scores.csv	c-d	Axis 2 in PBMC
TCACTATTCAGCTGAT-1	7.879038	6.7232056	CD8_TEMRA	DR	0.0073069410596535	PBMC	Axis 2: Immune-Inflammatory	prisma_real_results/scRNA_validation/PBMC/Rank_1/Cell_Level_PRISMA_Scores.csv	c-d	Axis 2 in PBMC
TCACTATTCATATGGC-1	7.411287	5.6500306	CD8_TEMRA	DR	-0.0019583710281563	PBMC	Axis 2: Immune-Inflammatory	prisma_real_results/scRNA_validation/PBMC/Rank_1/Cell_Level_PRISMA_Scores.csv	c-d	Axis 2 in PBMC
TCACTATTCCACCTGT-1	2.282903	22.369009	Platelets	DR	0.0360258355805673	PBMC	Axis 2: Immune-Inflammatory	prisma_real_results/scRNA_validation/PBMC/Rank_1/Cell_Level_PRISMA_Scores.csv	c-d	Axis 2 in PBMC
TCACTATTCCCTCTAG-1	7.0613027	-3.9304156	CD14_Monocytes	DR	0.0555787262906409	PBMC	Axis 2: Immune-Inflammatory	prisma_real_results/scRNA_validation/PBMC/Rank_1/Cell_Level_PRISMA_Scores.csv	c-d	Axis 2 in PBMC
TCACTATTCGTACACA-1	8.642648	13.395257	CD4_Memory_T	DR	0.0797413785578247	PBMC	Axis 2: Immune-Inflammatory	prisma_real_results/scRNA_validation/PBMC/Rank_1/Cell_Level_PRISMA_Scores.csv	c-d	Axis 2 in PBMC
TCACTCGAGATGCAGC-1	9.194597	16.44593	Naive_T_cells	DR	0.035991391444369	PBMC	Axis 2: Immune-Inflammatory	prisma_real_results/scRNA_validation/PBMC/Rank_1/Cell_Level_PRISMA_Scores.csv	c-d	Axis 2 in PBMC
TCACTCGCAACCAGAG-1	8.2377615	15.689763	Naive_T_cells	DR	-0.0038879385006412	PBMC	Axis 2: Immune-Inflammatory	prisma_real_results/scRNA_validation/PBMC/Rank_1/Cell_Level_PRISMA_Scores.csv	c-d	Axis 2 in PBMC
TCACTCGCAAGCAGGT-1	9.529128	9.022105	NK_cells	DR	0.0181161663803119	PBMC	Axis 2: Immune-Inflammatory	prisma_real_results/scRNA_validation/PBMC/Rank_1/Cell_Level_PRISMA_Scores.csv	c-d	Axis 2 in PBMC
TCACTCGGTAGTATAG-1	6.856768	4.439064	CD8_TEMRA	DR	-0.003027235811184	PBMC	Axis 2: Immune-Inflammatory	prisma_real_results/scRNA_validation/PBMC/Rank_1/Cell_Level_PRISMA_Scores.csv	c-d	Axis 2 in PBMC
TCACTCGGTCAACATC-1	5.5535936	-2.2637765	CD14_Monocytes	DR	0.073780958959077	PBMC	Axis 2: Immune-Inflammatory	prisma_real_results/scRNA_validation/PBMC/Rank_1/Cell_Level_PRISMA_Scores.csv	c-d	Axis 2 in PBMC
TCACTCGGTGCTGTCG-1	2.2264118	21.74156	Platelets	DR	-0.0254370830758881	PBMC	Axis 2: Immune-Inflammatory	prisma_real_results/scRNA_validation/PBMC/Rank_1/Cell_Level_PRISMA_Scores.csv	c-d	Axis 2 in PBMC
TCACTCGTCGTTTACT-1	0.22623198	23.387379	Platelets	DR	-0.0247498233176331	PBMC	Axis 2: Immune-Inflammatory	prisma_real_results/scRNA_validation/PBMC/Rank_1/Cell_Level_PRISMA_Scores.csv	c-d	Axis 2 in PBMC
TCAGCAAAGGGCCCTT-1	1.1008385	21.872536	Platelets	DR	-0.0128197259224309	PBMC	Axis 2: Immune-Inflammatory	prisma_real_results/scRNA_validation/PBMC/Rank_1/Cell_Level_PRISMA_Scores.csv	c-d	Axis 2 in PBMC
TCAGCAAAGTGTTCAC-1	7.3482466	-4.3473363	CD14_Monocytes	DR	0.044480708917087	PBMC	Axis 2: Immune-Inflammatory	prisma_real_results/scRNA_validation/PBMC/Rank_1/Cell_Level_PRISMA_Scores.csv	c-d	Axis 2 in PBMC
TCAGCAATCCCGAGTG-1	8.714185	13.843955	Naive_T_cells	DR	0.0947286139258013	PBMC	Axis 2: Immune-Inflammatory	prisma_real_results/scRNA_validation/PBMC/Rank_1/Cell_Level_PRISMA_Scores.csv	c-d	Axis 2 in PBMC
TCAGCAATCGGTCGAC-1	10.084655	-3.0801623	CD14_Monocytes	DR	0.0335245253047535	PBMC	Axis 2: Immune-Inflammatory	prisma_real_results/scRNA_validation/PBMC/Rank_1/Cell_Level_PRISMA_Scores.csv	c-d	Axis 2 in PBMC
TCAGCAATCGTAACCA-1	13.216183	18.009829	Naive_T_cells	DR	-0.0356160237486775	PBMC	Axis 2: Immune-Inflammatory	prisma_real_results/scRNA_validation/PBMC/Rank_1/Cell_Level_PRISMA_Scores.csv	c-d	Axis 2 in PBMC
TCAGCCTAGCACCCAC-1	2.9512086	1.9080997	cDC	DR	0.0323929540647181	PBMC	Axis 2: Immune-Inflammatory	prisma_real_results/scRNA_validation/PBMC/Rank_1/Cell_Level_PRISMA_Scores.csv	c-d	Axis 2 in PBMC
TCAGCCTCAACACGTT-1	8.698995	15.814206	Naive_T_cells	DR	0.0197647832621296	PBMC	Axis 2: Immune-Inflammatory	prisma_real_results/scRNA_validation/PBMC/Rank_1/Cell_Level_PRISMA_Scores.csv	c-d	Axis 2 in PBMC
TCAGCCTGTATTTCGG-1	14.430867	6.11115	NK_cells	DR	-0.0041363547970091	PBMC	Axis 2: Immune-Inflammatory	prisma_real_results/scRNA_validation/PBMC/Rank_1/Cell_Level_PRISMA_Scores.csv	c-d	Axis 2 in PBMC
TCAGCCTGTCAACATC-1	10.999576	14.5148115	Naive_T_cells	DR	-0.008226517887904	PBMC	Axis 2: Immune-Inflammatory	prisma_real_results/scRNA_validation/PBMC/Rank_1/Cell_Level_PRISMA_Scores.csv	c-d	Axis 2 in PBMC
TCAGCCTGTGAATGAT-1	5.5861692	-2.9689648	CD14_Monocytes	DR	0.0006177287729614	PBMC	Axis 2: Immune-Inflammatory	prisma_real_results/scRNA_validation/PBMC/Rank_1/Cell_Level_PRISMA_Scores.csv	c-d	Axis 2 in PBMC
TCAGCCTGTGGGACAT-1	2.0956933	-2.1262784	CD16_Monocytes	DR	0.0641353849500796	PBMC	Axis 2: Immune-Inflammatory	prisma_real_results/scRNA_validation/PBMC/Rank_1/Cell_Level_PRISMA_Scores.csv	c-d	Axis 2 in PBMC
TCAGCCTGTGTTATCG-1	6.75345	-2.650364	CD14_Monocytes	DR	0.0253546983789327	PBMC	Axis 2: Immune-Inflammatory	prisma_real_results/scRNA_validation/PBMC/Rank_1/Cell_Level_PRISMA_Scores.csv	c-d	Axis 2 in PBMC
TCAGCCTTCACCATCC-1	12.749198	5.979394	NK_cells	DR	-0.0183516049460358	PBMC	Axis 2: Immune-Inflammatory	prisma_real_results/scRNA_validation/PBMC/Rank_1/Cell_Level_PRISMA_Scores.csv	c-d	Axis 2 in PBMC
TCAGCCTTCCTCTAAT-1	12.785392	15.495261	Naive_T_cells	DR	0.0545582330567445	PBMC	Axis 2: Immune-Inflammatory	prisma_real_results/scRNA_validation/PBMC/Rank_1/Cell_Level_PRISMA_Scores.csv	c-d	Axis 2 in PBMC
TCAGGGCAGAGTTCGG-1	9.690831	-4.3778276	CD14_Monocytes	DR	-0.0212175850967325	PBMC	Axis 2: Immune-Inflammatory	prisma_real_results/scRNA_validation/PBMC/Rank_1/Cell_Level_PRISMA_Scores.csv	c-d	Axis 2 in PBMC
TCAGGGCCAAGGCAAC-1	11.064851	6.1859	CD8_GZMK_T	DR	0.0086743133695078	PBMC	Axis 2: Immune-Inflammatory	prisma_real_results/scRNA_validation/PBMC/Rank_1/Cell_Level_PRISMA_Scores.csv	c-d	Axis 2 in PBMC
TCAGGGCCATCTATCT-1	9.883558	12.44714	CD4_Memory_T	DR	0.0650908316145596	PBMC	Axis 2: Immune-Inflammatory	prisma_real_results/scRNA_validation/PBMC/Rank_1/Cell_Level_PRISMA_Scores.csv	c-d	Axis 2 in PBMC
TCAGGGCGTAATGCGG-1	12.182173	17.399216	Naive_T_cells	DR	0.0702856471309702	PBMC	Axis 2: Immune-Inflammatory	prisma_real_results/scRNA_validation/PBMC/Rank_1/Cell_Level_PRISMA_Scores.csv	c-d	Axis 2 in PBMC
TCAGGGCGTACGATGG-1	13.18418	6.044877	NK_cells	DR	-0.0314425150553385	PBMC	Axis 2: Immune-Inflammatory	prisma_real_results/scRNA_validation/PBMC/Rank_1/Cell_Level_PRISMA_Scores.csv	c-d	Axis 2 in PBMC
TCAGGGCGTCATATGC-1	15.593417	1.612425	Basophils	DR	-0.0274919178549427	PBMC	Axis 2: Immune-Inflammatory	prisma_real_results/scRNA_validation/PBMC/Rank_1/Cell_Level_PRISMA_Scores.csv	c-d	Axis 2 in PBMC
TCAGGGCGTGATACCT-1	2.8177505	20.130186	Platelets	DR	-0.0379427742536104	PBMC	Axis 2: Immune-Inflammatory	prisma_real_results/scRNA_validation/PBMC/Rank_1/Cell_Level_PRISMA_Scores.csv	c-d	Axis 2 in PBMC
TCAGGGCGTGTTACTG-1	7.935371	13.30224	CD4_Memory_T	DR	0.0260192394291609	PBMC	Axis 2: Immune-Inflammatory	prisma_real_results/scRNA_validation/PBMC/Rank_1/Cell_Level_PRISMA_Scores.csv	c-d	Axis 2 in PBMC
TCAGGGCGTGTTCCAA-1	9.264083	-4.377463	CD14_Monocytes	DR	0.0348576484294139	PBMC	Axis 2: Immune-Inflammatory	prisma_real_results/scRNA_validation/PBMC/Rank_1/Cell_Level_PRISMA_Scores.csv	c-d	Axis 2 in PBMC
TCAGGGCTCAATCCGA-1	3.6625197	-2.2335105	CD16_Monocytes	DR	0.046882667157709	PBMC	Axis 2: Immune-Inflammatory	prisma_real_results/scRNA_validation/PBMC/Rank_1/Cell_Level_PRISMA_Scores.csv	c-d	Axis 2 in PBMC
TCAGGGCTCATTGCTT-1	7.4560995	-4.9788575	CD14_Monocytes	DR	0.0491357385232391	PBMC	Axis 2: Immune-Inflammatory	prisma_real_results/scRNA_validation/PBMC/Rank_1/Cell_Level_PRISMA_Scores.csv	c-d	Axis 2 in PBMC
TCAGGGCTCGCAGATT-1	4.8100767	-2.0762954	CD16_Monocytes	DR	0.0117915883344061	PBMC	Axis 2: Immune-Inflammatory	prisma_real_results/scRNA_validation/PBMC/Rank_1/Cell_Level_PRISMA_Scores.csv	c-d	Axis 2 in PBMC
TCAGGGCTCGCCGAGT-1	9.846099	-5.2681155	CD14_Monocytes	DR	-0.0491633342455213	PBMC	Axis 2: Immune-Inflammatory	prisma_real_results/scRNA_validation/PBMC/Rank_1/Cell_Level_PRISMA_Scores.csv	c-d	Axis 2 in PBMC
TCAGGTAAGTTGCATC-1-1	1.9500188	-2.9706507	CD16_Monocytes	DR	0.0749001212133012	PBMC	Axis 2: Immune-Inflammatory	prisma_real_results/scRNA_validation/PBMC/Rank_1/Cell_Level_PRISMA_Scores.csv	c-d	Axis 2 in PBMC
TCAGGTACAACGGTAG-1	12.306101	16.306759	Naive_T_cells	DR	-0.0325079051637786	PBMC	Axis 2: Immune-Inflammatory	prisma_real_results/scRNA_validation/PBMC/Rank_1/Cell_Level_PRISMA_Scores.csv	c-d	Axis 2 in PBMC
TCAGGTAGTAAGACCG-1	4.8482385	-1.9340062	CD16_Monocytes	DR	0.059864040099376	PBMC	Axis 2: Immune-Inflammatory	prisma_real_results/scRNA_validation/PBMC/Rank_1/Cell_Level_PRISMA_Scores.csv	c-d	Axis 2 in PBMC
TCAGGTAGTACTGCCG-1	8.021835	4.117816	CD8_TEMRA	DR	-0.0092517322193747	PBMC	Axis 2: Immune-Inflammatory	prisma_real_results/scRNA_validation/PBMC/Rank_1/Cell_Level_PRISMA_Scores.csv	c-d	Axis 2 in PBMC
TCAGGTAGTCGAACGA-1	10.648292	3.9852533	CD8_TEMRA	DR	0.0383228811020454	PBMC	Axis 2: Immune-Inflammatory	prisma_real_results/scRNA_validation/PBMC/Rank_1/Cell_Level_PRISMA_Scores.csv	c-d	Axis 2 in PBMC
TCAGGTAGTCGACTGC-1	2.733277	2.0019546	cDC	DR	0.0219925694347627	PBMC	Axis 2: Immune-Inflammatory	prisma_real_results/scRNA_validation/PBMC/Rank_1/Cell_Level_PRISMA_Scores.csv	c-d	Axis 2 in PBMC
TCAGGTAGTCGAGCAA-1	9.3728895	3.094577	CD8_TEMRA	DR	0.0295121131791078	PBMC	Axis 2: Immune-Inflammatory	prisma_real_results/scRNA_validation/PBMC/Rank_1/Cell_Level_PRISMA_Scores.csv	c-d	Axis 2 in PBMC
TCAGGTAGTGGGCTTC-1	2.2837276	-1.9931155	CD16_Monocytes	DR	-0.0281815906431371	PBMC	Axis 2: Immune-Inflammatory	prisma_real_results/scRNA_validation/PBMC/Rank_1/Cell_Level_PRISMA_Scores.csv	c-d	Axis 2 in PBMC
TCAGGTATCAATCCAG-1	8.038666	-2.3428483	CD14_Monocytes	DR	0.0657279564856852	PBMC	Axis 2: Immune-Inflammatory	prisma_real_results/scRNA_validation/PBMC/Rank_1/Cell_Level_PRISMA_Scores.csv	c-d	Axis 2 in PBMC
TCAGGTATCCAGCACG-1	6.3169513	-2.8850944	CD14_Monocytes	DR	0.0396027232683675	PBMC	Axis 2: Immune-Inflammatory	prisma_real_results/scRNA_validation/PBMC/Rank_1/Cell_Level_PRISMA_Scores.csv	c-d	Axis 2 in PBMC
TCAGGTATCCCATAGA-1	13.1467085	15.928664	Naive_T_cells	DR	0.0481425722151186	PBMC	Axis 2: Immune-Inflammatory	prisma_real_results/scRNA_validation/PBMC/Rank_1/Cell_Level_PRISMA_Scores.csv	c-d	Axis 2 in PBMC
TCAGGTATCGCCGAGT-1	9.750396	-2.3080604	CD14_Monocytes	DR	0.0052589433312442	PBMC	Axis 2: Immune-Inflammatory	prisma_real_results/scRNA_validation/PBMC/Rank_1/Cell_Level_PRISMA_Scores.csv	c-d	Axis 2 in PBMC
TCAGTCCAGACCACGA-1	8.903545	5.480762	CD8_TEMRA	DR	-0.0372380457444802	PBMC	Axis 2: Immune-Inflammatory	prisma_real_results/scRNA_validation/PBMC/Rank_1/Cell_Level_PRISMA_Scores.csv	c-d	Axis 2 in PBMC
TCAGTCCAGAGTACCG-1	4.0445943	-0.048211083	cDC	DR	0.0363744827184223	PBMC	Axis 2: Immune-Inflammatory	prisma_real_results/scRNA_validation/PBMC/Rank_1/Cell_Level_PRISMA_Scores.csv	c-d	Axis 2 in PBMC
TCAGTCCAGCAGAAAG-1	6.940108	-4.127464	CD14_Monocytes	DR	0.0520959592333027	PBMC	Axis 2: Immune-Inflammatory	prisma_real_results/scRNA_validation/PBMC/Rank_1/Cell_Level_PRISMA_Scores.csv	c-d	Axis 2 in PBMC
TCAGTCCAGCCGTCGT-1	12.949251	15.18781	Naive_T_cells	DR	0.01210875325225	PBMC	Axis 2: Immune-Inflammatory	prisma_real_results/scRNA_validation/PBMC/Rank_1/Cell_Level_PRISMA_Scores.csv	c-d	Axis 2 in PBMC
TCAGTCCAGTCAAGCG-1	14.364847	5.397262	NK_cells	DR	0.0184790591447024	PBMC	Axis 2: Immune-Inflammatory	prisma_real_results/scRNA_validation/PBMC/Rank_1/Cell_Level_PRISMA_Scores.csv	c-d	Axis 2 in PBMC
TCAGTCCAGTTCAACC-1	10.553972	8.370915	CD8_GZMK_T	DR	0.10546266514185	PBMC	Axis 2: Immune-Inflammatory	prisma_real_results/scRNA_validation/PBMC/Rank_1/Cell_Level_PRISMA_Scores.csv	c-d	Axis 2 in PBMC
TCAGTCCCACATTGTG-1	14.921635	2.0668502	Basophils	DR	0.0136980347550369	PBMC	Axis 2: Immune-Inflammatory	prisma_real_results/scRNA_validation/PBMC/Rank_1/Cell_Level_PRISMA_Scores.csv	c-d	Axis 2 in PBMC
TCAGTCCGTTTACCAG-1	7.846408	6.81867	CD8_TEMRA	DR	0.011539826971271	PBMC	Axis 2: Immune-Inflammatory	prisma_real_results/scRNA_validation/PBMC/Rank_1/Cell_Level_PRISMA_Scores.csv	c-d	Axis 2 in PBMC
TCAGTGAAGACTTCCA-1	9.73538	-4.715166	CD14_Monocytes	DR	-0.0147308082633793	PBMC	Axis 2: Immune-Inflammatory	prisma_real_results/scRNA_validation/PBMC/Rank_1/Cell_Level_PRISMA_Scores.csv	c-d	Axis 2 in PBMC
TCAGTGAAGATCACTC-1	7.3970737	4.775707	CD8_TEMRA	DR	-0.0678007846800619	PBMC	Axis 2: Immune-Inflammatory	prisma_real_results/scRNA_validation/PBMC/Rank_1/Cell_Level_PRISMA_Scores.csv	c-d	Axis 2 in PBMC
TCAGTGAAGGTGCGAT-1	8.225301	-5.0424542	CD14_Monocytes	DR	0.0886082986732354	PBMC	Axis 2: Immune-Inflammatory	prisma_real_results/scRNA_validation/PBMC/Rank_1/Cell_Level_PRISMA_Scores.csv	c-d	Axis 2 in PBMC
TCAGTGACAGCTTTCC-1	6.528373	-3.5237951	CD14_Monocytes	DR	0.0570599746115802	PBMC	Axis 2: Immune-Inflammatory	prisma_real_results/scRNA_validation/PBMC/Rank_1/Cell_Level_PRISMA_Scores.csv	c-d	Axis 2 in PBMC
TCAGTGACAGTTGTTG-1	6.3376064	-4.146878	CD14_Monocytes	DR	0.0185484336600338	PBMC	Axis 2: Immune-Inflammatory	prisma_real_results/scRNA_validation/PBMC/Rank_1/Cell_Level_PRISMA_Scores.csv	c-d	Axis 2 in PBMC
TCAGTGAGTGAGCCAA-1	8.07407	-4.176614	CD14_Monocytes	DR	0.0742184371371149	PBMC	Axis 2: Immune-Inflammatory	prisma_real_results/scRNA_validation/PBMC/Rank_1/Cell_Level_PRISMA_Scores.csv	c-d	Axis 2 in PBMC
TCAGTGATCATTTGCT-1	6.5828733	-3.8909616	CD14_Monocytes	DR	0.0656569940959636	PBMC	Axis 2: Immune-Inflammatory	prisma_real_results/scRNA_validation/PBMC/Rank_1/Cell_Level_PRISMA_Scores.csv	c-d	Axis 2 in PBMC
TCAGTGATCTCCCAAC-1	11.255455	8.076026	CD8_GZMK_T	DR	-0.0178922921154321	PBMC	Axis 2: Immune-Inflammatory	prisma_real_results/scRNA_validation/PBMC/Rank_1/Cell_Level_PRISMA_Scores.csv	c-d	Axis 2 in PBMC
TCAGTTTAGTTGGACG-1	15.203924	1.8479867	Basophils	DR	-0.0661885780709303	PBMC	Axis 2: Immune-Inflammatory	prisma_real_results/scRNA_validation/PBMC/Rank_1/Cell_Level_PRISMA_Scores.csv	c-d	Axis 2 in PBMC
TCAGTTTGTGAGTAGC-1	7.0627503	6.631343	CD8_TEMRA	DR	-0.0411194327259813	PBMC	Axis 2: Immune-Inflammatory	prisma_real_results/scRNA_validation/PBMC/Rank_1/Cell_Level_PRISMA_Scores.csv	c-d	Axis 2 in PBMC
TCAGTTTGTGCCTACG-1	7.0292478	-3.5565927	CD14_Monocytes	DR	-0.0082414141168431	PBMC	Axis 2: Immune-Inflammatory	prisma_real_results/scRNA_validation/PBMC/Rank_1/Cell_Level_PRISMA_Scores.csv	c-d	Axis 2 in PBMC
TCAGTTTGTTAAGACA-1	8.283303	3.3337889	CD8_TEMRA	DR	0.0007747182308896	PBMC	Axis 2: Immune-Inflammatory	prisma_real_results/scRNA_validation/PBMC/Rank_1/Cell_Level_PRISMA_Scores.csv	c-d	Axis 2 in PBMC
TCATACTAGCAGGCTA-1	8.175665	-5.4074955	CD14_Monocytes	DR	0.0608473036024305	PBMC	Axis 2: Immune-Inflammatory	prisma_real_results/scRNA_validation/PBMC/Rank_1/Cell_Level_PRISMA_Scores.csv	c-d	Axis 2 in PBMC
TCATACTCACCCTAAA-1	9.8367195	13.230779	CD4_Memory_T	DR	0.0054954591840604	PBMC	Axis 2: Immune-Inflammatory	prisma_real_results/scRNA_validation/PBMC/Rank_1/Cell_Level_PRISMA_Scores.csv	c-d	Axis 2 in PBMC
TCATACTCAGGGAATC-1	-3.373418	7.696025	B_cells	DR	-0.0172359297626946	PBMC	Axis 2: Immune-Inflammatory	prisma_real_results/scRNA_validation/PBMC/Rank_1/Cell_Level_PRISMA_Scores.csv	c-d	Axis 2 in PBMC
TCATACTCATGTCGTA-1	7.116409	-4.5893817	CD14_Monocytes	DR	0.0507119628050135	PBMC	Axis 2: Immune-Inflammatory	prisma_real_results/scRNA_validation/PBMC/Rank_1/Cell_Level_PRISMA_Scores.csv	c-d	Axis 2 in PBMC
TCATACTGTAGCTTAC-1	6.2653203	6.4230413	CD8_TEMRA	DR	-0.0286287236723193	PBMC	Axis 2: Immune-Inflammatory	prisma_real_results/scRNA_validation/PBMC/Rank_1/Cell_Level_PRISMA_Scores.csv	c-d	Axis 2 in PBMC
TCATACTGTCTGTCAA-1	9.236232	3.9240716	CD8_TEMRA	DR	-0.0585084637260003	PBMC	Axis 2: Immune-Inflammatory	prisma_real_results/scRNA_validation/PBMC/Rank_1/Cell_Level_PRISMA_Scores.csv	c-d	Axis 2 in PBMC
TCATACTGTGACTGTT-1	10.422056	5.8918805	CD8_TEMRA	DR	-0.0289909367275245	PBMC	Axis 2: Immune-Inflammatory	prisma_real_results/scRNA_validation/PBMC/Rank_1/Cell_Level_PRISMA_Scores.csv	c-d	Axis 2 in PBMC
TCATACTGTTGAAGTA-1	2.9309485	1.9379262	cDC	DR	0.039612003037029	PBMC	Axis 2: Immune-Inflammatory	prisma_real_results/scRNA_validation/PBMC/Rank_1/Cell_Level_PRISMA_Scores.csv	c-d	Axis 2 in PBMC
TCATACTTCGCCAATA-1	10.179058	8.255582	CD8_GZMK_T	DR	0.1184516435538986	PBMC	Axis 2: Immune-Inflammatory	prisma_real_results/scRNA_validation/PBMC/Rank_1/Cell_Level_PRISMA_Scores.csv	c-d	Axis 2 in PBMC
TCATATCAGCCTCCAG-1	11.758451	3.0813053	Proliferating	DR	-0.011822045373787	PBMC	Axis 2: Immune-Inflammatory	prisma_real_results/scRNA_validation/PBMC/Rank_1/Cell_Level_PRISMA_Scores.csv	c-d	Axis 2 in PBMC
TCATATCAGTCCCGGT-1	5.933873	-2.93154	CD14_Monocytes	DR	0.0818465593182113	PBMC	Axis 2: Immune-Inflammatory	prisma_real_results/scRNA_validation/PBMC/Rank_1/Cell_Level_PRISMA_Scores.csv	c-d	Axis 2 in PBMC
TCATATCCAAGTGGCA-1	3.332973	-2.0788634	CD16_Monocytes	DR	0.0718331557657169	PBMC	Axis 2: Immune-Inflammatory	prisma_real_results/scRNA_validation/PBMC/Rank_1/Cell_Level_PRISMA_Scores.csv	c-d	Axis 2 in PBMC
TCATATCCACCTGCGA-1	8.159296	3.183684	CD8_TEMRA	DR	-0.0129348553740663	PBMC	Axis 2: Immune-Inflammatory	prisma_real_results/scRNA_validation/PBMC/Rank_1/Cell_Level_PRISMA_Scores.csv	c-d	Axis 2 in PBMC
TCATATCCACTACCCT-1	4.819103	0.30567774	cDC	DR	0.0225170748169187	PBMC	Axis 2: Immune-Inflammatory	prisma_real_results/scRNA_validation/PBMC/Rank_1/Cell_Level_PRISMA_Scores.csv	c-d	Axis 2 in PBMC
TCATATCCATTCACAG-1	12.174037	6.7848763	NK_cells	DR	-0.0562624333301742	PBMC	Axis 2: Immune-Inflammatory	prisma_real_results/scRNA_validation/PBMC/Rank_1/Cell_Level_PRISMA_Scores.csv	c-d	Axis 2 in PBMC
TCATATCGTGGTCCGT-1	10.403224	11.14839	CD4_Memory_T	DR	-0.0001429133734934	PBMC	Axis 2: Immune-Inflammatory	prisma_real_results/scRNA_validation/PBMC/Rank_1/Cell_Level_PRISMA_Scores.csv	c-d	Axis 2 in PBMC
TCATATCGTTGCGTAT-1	13.560751	17.256035	Naive_T_cells	DR	-0.0090279658092681	PBMC	Axis 2: Immune-Inflammatory	prisma_real_results/scRNA_validation/PBMC/Rank_1/Cell_Level_PRISMA_Scores.csv	c-d	Axis 2 in PBMC
TCATATCTCTTCCGTG-1	8.232429	16.407583	Naive_T_cells	DR	0.0232602730085909	PBMC	Axis 2: Immune-Inflammatory	prisma_real_results/scRNA_validation/PBMC/Rank_1/Cell_Level_PRISMA_Scores.csv	c-d	Axis 2 in PBMC
TCATATCTCTTCTGGC-1	7.9835386	-2.922382	CD14_Monocytes	DR	0.0722933524171625	PBMC	Axis 2: Immune-Inflammatory	prisma_real_results/scRNA_validation/PBMC/Rank_1/Cell_Level_PRISMA_Scores.csv	c-d	Axis 2 in PBMC
TCATCATAGATACATG-1	6.8023815	4.9181533	CD8_TEMRA	DR	0.0323188020311596	PBMC	Axis 2: Immune-Inflammatory	prisma_real_results/scRNA_validation/PBMC/Rank_1/Cell_Level_PRISMA_Scores.csv	c-d	Axis 2 in PBMC
TCATCATAGTCACGCC-1	8.58298	-3.776347	CD14_Monocytes	DR	-0.0063815694605716	PBMC	Axis 2: Immune-Inflammatory	prisma_real_results/scRNA_validation/PBMC/Rank_1/Cell_Level_PRISMA_Scores.csv	c-d	Axis 2 in PBMC
TCATCATCAACGTAAA-1	7.5514174	-2.8467999	CD14_Monocytes	DR	0.0061691044377905	PBMC	Axis 2: Immune-Inflammatory	prisma_real_results/scRNA_validation/PBMC/Rank_1/Cell_Level_PRISMA_Scores.csv	c-d	Axis 2 in PBMC
TCATCATCATCATCCC-1	2.7465074	-1.7622274	CD16_Monocytes	DR	0.0494043634143915	PBMC	Axis 2: Immune-Inflammatory	prisma_real_results/scRNA_validation/PBMC/Rank_1/Cell_Level_PRISMA_Scores.csv	c-d	Axis 2 in PBMC
TCATCATCATCGTCCT-1	8.475771	-2.7777715	CD14_Monocytes	DR	0.0350235301912325	PBMC	Axis 2: Immune-Inflammatory	prisma_real_results/scRNA_validation/PBMC/Rank_1/Cell_Level_PRISMA_Scores.csv	c-d	Axis 2 in PBMC
TCATCATGTCACGTGC-1	2.8274815	-2.8352003	CD16_Monocytes	DR	0.0553726905609285	PBMC	Axis 2: Immune-Inflammatory	prisma_real_results/scRNA_validation/PBMC/Rank_1/Cell_Level_PRISMA_Scores.csv	c-d	Axis 2 in PBMC
TCATCATGTGTTTGCA-1	10.632918	7.1191983	CD8_GZMK_T	DR	-0.0490344868993552	PBMC	Axis 2: Immune-Inflammatory	prisma_real_results/scRNA_validation/PBMC/Rank_1/Cell_Level_PRISMA_Scores.csv	c-d	Axis 2 in PBMC
TCATCATGTTATGTCG-1	6.9951715	-3.2297447	CD14_Monocytes	DR	0.0552781804206569	PBMC	Axis 2: Immune-Inflammatory	prisma_real_results/scRNA_validation/PBMC/Rank_1/Cell_Level_PRISMA_Scores.csv	c-d	Axis 2 in PBMC
TCATCATGTTCTCCCA-1	7.7433515	-4.2555428	CD14_Monocytes	DR	0.0658211590339059	PBMC	Axis 2: Immune-Inflammatory	prisma_real_results/scRNA_validation/PBMC/Rank_1/Cell_Level_PRISMA_Scores.csv	c-d	Axis 2 in PBMC
TCATCATTCAAGCGTT-1	8.658888	4.111179	CD8_TEMRA	DR	-0.0038895396257607	PBMC	Axis 2: Immune-Inflammatory	prisma_real_results/scRNA_validation/PBMC/Rank_1/Cell_Level_PRISMA_Scores.csv	c-d	Axis 2 in PBMC
TCATCATTCCACGGAC-1	12.214495	3.3198996	CD8_TEMRA	DR	-0.0634192920356207	PBMC	Axis 2: Immune-Inflammatory	prisma_real_results/scRNA_validation/PBMC/Rank_1/Cell_Level_PRISMA_Scores.csv	c-d	Axis 2 in PBMC
TCATCATTCGCATTGA-1	4.0895066	-0.10375606	cDC	DR	-0.014286030810459	PBMC	Axis 2: Immune-Inflammatory	prisma_real_results/scRNA_validation/PBMC/Rank_1/Cell_Level_PRISMA_Scores.csv	c-d	Axis 2 in PBMC
TCATCCGAGCCTGACC-1	10.477366	5.4023094	CD8_TEMRA	DR	-0.0657581382922911	PBMC	Axis 2: Immune-Inflammatory	prisma_real_results/scRNA_validation/PBMC/Rank_1/Cell_Level_PRISMA_Scores.csv	c-d	Axis 2 in PBMC
TCATCCGAGGCGTCCT-1	9.283115	-5.194304	CD14_Monocytes	DR	0.0597807198498071	PBMC	Axis 2: Immune-Inflammatory	prisma_real_results/scRNA_validation/PBMC/Rank_1/Cell_Level_PRISMA_Scores.csv	c-d	Axis 2 in PBMC
TCATCCGAGGGTATAT-1	10.5907955	15.468786	Naive_T_cells	DR	0.0695245009245322	PBMC	Axis 2: Immune-Inflammatory	prisma_real_results/scRNA_validation/PBMC/Rank_1/Cell_Level_PRISMA_Scores.csv	c-d	Axis 2 in PBMC
TCATCCGAGTATCTGC-1	10.842862	5.657777	CD8_TEMRA	DR	-0.0208174957703448	PBMC	Axis 2: Immune-Inflammatory	prisma_real_results/scRNA_validation/PBMC/Rank_1/Cell_Level_PRISMA_Scores.csv	c-d	Axis 2 in PBMC
TCATCCGAGTGAATAC-1	10.03962	-4.6741843	CD14_Monocytes	DR	0.0226887105888685	PBMC	Axis 2: Immune-Inflammatory	prisma_real_results/scRNA_validation/PBMC/Rank_1/Cell_Level_PRISMA_Scores.csv	c-d	Axis 2 in PBMC
TCATCCGAGTTCCATG-1	14.266247	5.119526	NK_cells	DR	-0.0217664267458806	PBMC	Axis 2: Immune-Inflammatory	prisma_real_results/scRNA_validation/PBMC/Rank_1/Cell_Level_PRISMA_Scores.csv	c-d	Axis 2 in PBMC
TCATCCGCAACGAGGT-1	8.916419	-3.0135932	CD14_Monocytes	DR	0.0642690869656535	PBMC	Axis 2: Immune-Inflammatory	prisma_real_results/scRNA_validation/PBMC/Rank_1/Cell_Level_PRISMA_Scores.csv	c-d	Axis 2 in PBMC
TCATCCGGTAATACCC-1	10.089449	3.9439058	CD8_TEMRA	DR	0.0432014212363563	PBMC	Axis 2: Immune-Inflammatory	prisma_real_results/scRNA_validation/PBMC/Rank_1/Cell_Level_PRISMA_Scores.csv	c-d	Axis 2 in PBMC
TCATCCGGTAGCTAAA-1	9.735476	13.293149	CD4_Memory_T	DR	0.0336693649925113	PBMC	Axis 2: Immune-Inflammatory	prisma_real_results/scRNA_validation/PBMC/Rank_1/Cell_Level_PRISMA_Scores.csv	c-d	Axis 2 in PBMC
TCATCCGGTCTAGGCC-1	8.973803	15.853211	Naive_T_cells	DR	-0.0084519073582697	PBMC	Axis 2: Immune-Inflammatory	prisma_real_results/scRNA_validation/PBMC/Rank_1/Cell_Level_PRISMA_Scores.csv	c-d	Axis 2 in PBMC
TCATCCGGTGTAGCAG-1	3.8710053	1.566223	cDC	DR	0.0543952517759137	PBMC	Axis 2: Immune-Inflammatory	prisma_real_results/scRNA_validation/PBMC/Rank_1/Cell_Level_PRISMA_Scores.csv	c-d	Axis 2 in PBMC
TCATCCGGTTGGAGAC-1	9.802413	14.293669	Naive_T_cells	DR	0.056110038961828	PBMC	Axis 2: Immune-Inflammatory	prisma_real_results/scRNA_validation/PBMC/Rank_1/Cell_Level_PRISMA_Scores.csv	c-d	Axis 2 in PBMC
TCATCCGTCCCATGGG-1	10.89374	6.2750983	CD8_GZMK_T	DR	8.319421356239864e-05	PBMC	Axis 2: Immune-Inflammatory	prisma_real_results/scRNA_validation/PBMC/Rank_1/Cell_Level_PRISMA_Scores.csv	c-d	Axis 2 in PBMC
TCATCCGTCGTAATGC-1	1.6692868	-2.9059064	CD16_Monocytes	DR	0.0490029416753479	PBMC	Axis 2: Immune-Inflammatory	prisma_real_results/scRNA_validation/PBMC/Rank_1/Cell_Level_PRISMA_Scores.csv	c-d	Axis 2 in PBMC
TCATGAGAGACGAGCT-1	9.254272	4.2467194	CD8_TEMRA	DR	0.0071074072358856	PBMC	Axis 2: Immune-Inflammatory	prisma_real_results/scRNA_validation/PBMC/Rank_1/Cell_Level_PRISMA_Scores.csv	c-d	Axis 2 in PBMC
TCATGAGAGACGTCGA-1	9.663151	17.080467	Naive_T_cells	DR	0.0456560343173471	PBMC	Axis 2: Immune-Inflammatory	prisma_real_results/scRNA_validation/PBMC/Rank_1/Cell_Level_PRISMA_Scores.csv	c-d	Axis 2 in PBMC
TCATGAGAGAGCATAT-1	3.14029	-2.5725646	CD16_Monocytes	DR	0.0243623899224659	PBMC	Axis 2: Immune-Inflammatory	prisma_real_results/scRNA_validation/PBMC/Rank_1/Cell_Level_PRISMA_Scores.csv	c-d	Axis 2 in PBMC
TCATGAGAGGACTGGT-1	2.9108546	-2.336676	CD16_Monocytes	DR	0.0114628630657242	PBMC	Axis 2: Immune-Inflammatory	prisma_real_results/scRNA_validation/PBMC/Rank_1/Cell_Level_PRISMA_Scores.csv	c-d	Axis 2 in PBMC
TCATGAGCACACGGAA-1	8.817992	12.272851	CD4_Memory_T	DR	0.0022444984518397	PBMC	Axis 2: Immune-Inflammatory	prisma_real_results/scRNA_validation/PBMC/Rank_1/Cell_Level_PRISMA_Scores.csv	c-d	Axis 2 in PBMC
TCATGAGGTACGCTTA-1	7.0849705	-3.9788284	CD14_Monocytes	DR	0.0325942221652255	PBMC	Axis 2: Immune-Inflammatory	prisma_real_results/scRNA_validation/PBMC/Rank_1/Cell_Level_PRISMA_Scores.csv	c-d	Axis 2 in PBMC
TCATGAGGTATCTCGA-1	7.116475	-1.9476535	CD14_Monocytes	DR	-0.0036054594257447	PBMC	Axis 2: Immune-Inflammatory	prisma_real_results/scRNA_validation/PBMC/Rank_1/Cell_Level_PRISMA_Scores.csv	c-d	Axis 2 in PBMC
TCATGAGGTTCACCGG-1	8.549068	3.2604284	CD8_TEMRA	DR	0.0398125619013561	PBMC	Axis 2: Immune-Inflammatory	prisma_real_results/scRNA_validation/PBMC/Rank_1/Cell_Level_PRISMA_Scores.csv	c-d	Axis 2 in PBMC
TCATGAGGTTGTTGTG-1	11.533485	9.414485	CD8_GZMK_T	DR	-0.0307651265126068	PBMC	Axis 2: Immune-Inflammatory	prisma_real_results/scRNA_validation/PBMC/Rank_1/Cell_Level_PRISMA_Scores.csv	c-d	Axis 2 in PBMC
TCATGAGTCCATCTGC-1	10.62087	3.793411	CD8_TEMRA	DR	0.0410779780575363	PBMC	Axis 2: Immune-Inflammatory	prisma_real_results/scRNA_validation/PBMC/Rank_1/Cell_Level_PRISMA_Scores.csv	c-d	Axis 2 in PBMC
TCATGAGTCGCTATTT-1	10.015252	-0.6318464	CD14_Monocytes	DR	0.0263413254521514	PBMC	Axis 2: Immune-Inflammatory	prisma_real_results/scRNA_validation/PBMC/Rank_1/Cell_Level_PRISMA_Scores.csv	c-d	Axis 2 in PBMC
TCATGAGTCTCCTGTG-1	8.331619	15.464811	Naive_T_cells	DR	0.0397916722527035	PBMC	Axis 2: Immune-Inflammatory	prisma_real_results/scRNA_validation/PBMC/Rank_1/Cell_Level_PRISMA_Scores.csv	c-d	Axis 2 in PBMC
TCATGCCAGCACGTCC-1	8.18788	3.8029144	CD8_TEMRA	DR	-0.0611335557174374	PBMC	Axis 2: Immune-Inflammatory	prisma_real_results/scRNA_validation/PBMC/Rank_1/Cell_Level_PRISMA_Scores.csv	c-d	Axis 2 in PBMC
TCATGCCAGGCTAACG-1	12.104415	14.563839	Naive_T_cells	DR	0.0663651334632727	PBMC	Axis 2: Immune-Inflammatory	prisma_real_results/scRNA_validation/PBMC/Rank_1/Cell_Level_PRISMA_Scores.csv	c-d	Axis 2 in PBMC
TCATGCCCACGAGAAC-1	9.993693	8.334407	CD8_GZMK_T	DR	-0.0440623135961361	PBMC	Axis 2: Immune-Inflammatory	prisma_real_results/scRNA_validation/PBMC/Rank_1/Cell_Level_PRISMA_Scores.csv	c-d	Axis 2 in PBMC
TCATGCCCATCCTATT-1	11.995524	17.465714	Naive_T_cells	DR	0.0440448996866117	PBMC	Axis 2: Immune-Inflammatory	prisma_real_results/scRNA_validation/PBMC/Rank_1/Cell_Level_PRISMA_Scores.csv	c-d	Axis 2 in PBMC
TCATGCCGTCGTGCCA-1	9.468059	8.039213	CD8_GZMK_T	DR	0.0399312688537987	PBMC	Axis 2: Immune-Inflammatory	prisma_real_results/scRNA_validation/PBMC/Rank_1/Cell_Level_PRISMA_Scores.csv	c-d	Axis 2 in PBMC
TCATGCCGTTGCCTAA-1	7.880611	11.171203	CD4_Memory_T	DR	0.0314991252524059	PBMC	Axis 2: Immune-Inflammatory	prisma_real_results/scRNA_validation/PBMC/Rank_1/Cell_Level_PRISMA_Scores.csv	c-d	Axis 2 in PBMC
TCATGCCTCGACGTCG-1	3.4148555	-1.4804096	CD16_Monocytes	DR	0.038201719402978	PBMC	Axis 2: Immune-Inflammatory	prisma_real_results/scRNA_validation/PBMC/Rank_1/Cell_Level_PRISMA_Scores.csv	c-d	Axis 2 in PBMC
TCATGCCTCTCTCTAA-1	9.377924	-2.3946335	CD14_Monocytes	DR	-0.0127013355027371	PBMC	Axis 2: Immune-Inflammatory	prisma_real_results/scRNA_validation/PBMC/Rank_1/Cell_Level_PRISMA_Scores.csv	c-d	Axis 2 in PBMC
TCATGCCTCTTCGCTG-1	5.998302	-3.6446748	CD14_Monocytes	DR	0.0637255034187934	PBMC	Axis 2: Immune-Inflammatory	prisma_real_results/scRNA_validation/PBMC/Rank_1/Cell_Level_PRISMA_Scores.csv	c-d	Axis 2 in PBMC
TCATGGAAGGTAAGTT-1	11.917809	13.825435	Neutrophils	DR	0.0105788091034968	PBMC	Axis 2: Immune-Inflammatory	prisma_real_results/scRNA_validation/PBMC/Rank_1/Cell_Level_PRISMA_Scores.csv	c-d	Axis 2 in PBMC
TCATGGACAGGCCCTA-1	10.660655	8.250103	CD8_GZMK_T	DR	0.0516578784412317	PBMC	Axis 2: Immune-Inflammatory	prisma_real_results/scRNA_validation/PBMC/Rank_1/Cell_Level_PRISMA_Scores.csv	c-d	Axis 2 in PBMC
TCATGGAGTAAGGTCG-1	8.979464	4.3871613	CD8_TEMRA	DR	-0.0404161351135213	PBMC	Axis 2: Immune-Inflammatory	prisma_real_results/scRNA_validation/PBMC/Rank_1/Cell_Level_PRISMA_Scores.csv	c-d	Axis 2 in PBMC
TCATGGAGTCCCTAAA-1	8.298632	13.565059	CD4_Memory_T	DR	0.0792488100945953	PBMC	Axis 2: Immune-Inflammatory	prisma_real_results/scRNA_validation/PBMC/Rank_1/Cell_Level_PRISMA_Scores.csv	c-d	Axis 2 in PBMC
TCATGGAGTCTCTCCA-1	7.523258	6.9178715	CD8_TEMRA	DR	0.003238723613691	PBMC	Axis 2: Immune-Inflammatory	prisma_real_results/scRNA_validation/PBMC/Rank_1/Cell_Level_PRISMA_Scores.csv	c-d	Axis 2 in PBMC
TCATGGAGTTGTGCCG-1	6.1390452	-2.491063	CD14_Monocytes	DR	0.0430955116309511	PBMC	Axis 2: Immune-Inflammatory	prisma_real_results/scRNA_validation/PBMC/Rank_1/Cell_Level_PRISMA_Scores.csv	c-d	Axis 2 in PBMC
TCATGGATCAATCCGA-1	8.955628	14.053935	Naive_T_cells	DR	0.0515947550765006	PBMC	Axis 2: Immune-Inflammatory	prisma_real_results/scRNA_validation/PBMC/Rank_1/Cell_Level_PRISMA_Scores.csv	c-d	Axis 2 in PBMC
TCATGGATCACTTGGA-1	2.645194	-2.7359815	CD16_Monocytes	DR	0.003419766198821	PBMC	Axis 2: Immune-Inflammatory	prisma_real_results/scRNA_validation/PBMC/Rank_1/Cell_Level_PRISMA_Scores.csv	c-d	Axis 2 in PBMC
TCATGGATCGATAACC-1	10.175187	9.903877	CD8_GZMK_T	DR	-0.039177334209699	PBMC	Axis 2: Immune-Inflammatory	prisma_real_results/scRNA_validation/PBMC/Rank_1/Cell_Level_PRISMA_Scores.csv	c-d	Axis 2 in PBMC
TCATGGATCGGATAAA-1	14.822764	2.1491327	Basophils	DR	0.0108213906947531	PBMC	Axis 2: Immune-Inflammatory	prisma_real_results/scRNA_validation/PBMC/Rank_1/Cell_Level_PRISMA_Scores.csv	c-d	Axis 2 in PBMC
TCATGGATCTCCGTGT-1	6.639022	-2.0485892	CD14_Monocytes	DR	0.0120956716168388	PBMC	Axis 2: Immune-Inflammatory	prisma_real_results/scRNA_validation/PBMC/Rank_1/Cell_Level_PRISMA_Scores.csv	c-d	Axis 2 in PBMC
TCATGTTAGGATACAT-1	6.439133	-3.0218956	CD14_Monocytes	DR	0.0405141470881734	PBMC	Axis 2: Immune-Inflammatory	prisma_real_results/scRNA_validation/PBMC/Rank_1/Cell_Level_PRISMA_Scores.csv	c-d	Axis 2 in PBMC
TCATGTTCAAGCAATA-1	8.409581	15.896609	Naive_T_cells	DR	0.0392167339505643	PBMC	Axis 2: Immune-Inflammatory	prisma_real_results/scRNA_validation/PBMC/Rank_1/Cell_Level_PRISMA_Scores.csv	c-d	Axis 2 in PBMC
TCATGTTCACAGAGAC-1	14.041237	17.219292	Naive_T_cells	DR	0.0143542843084902	PBMC	Axis 2: Immune-Inflammatory	prisma_real_results/scRNA_validation/PBMC/Rank_1/Cell_Level_PRISMA_Scores.csv	c-d	Axis 2 in PBMC
TCATGTTGTCGTACAT-1	8.280459	3.2548852	CD8_TEMRA	DR	0.0081838481303851	PBMC	Axis 2: Immune-Inflammatory	prisma_real_results/scRNA_validation/PBMC/Rank_1/Cell_Level_PRISMA_Scores.csv	c-d	Axis 2 in PBMC
TCATGTTGTCTCGCGA-1	8.688657	15.859623	Naive_T_cells	DR	0.0185393773048312	PBMC	Axis 2: Immune-Inflammatory	prisma_real_results/scRNA_validation/PBMC/Rank_1/Cell_Level_PRISMA_Scores.csv	c-d	Axis 2 in PBMC
TCATGTTGTGGCTAGA-1	8.276834	-1.9621518	CD14_Monocytes	DR	0.0207565224975218	PBMC	Axis 2: Immune-Inflammatory	prisma_real_results/scRNA_validation/PBMC/Rank_1/Cell_Level_PRISMA_Scores.csv	c-d	Axis 2 in PBMC
TCATGTTGTTTCTTAC-1	2.999256	-2.5732472	CD16_Monocytes	DR	0.0694584580571534	PBMC	Axis 2: Immune-Inflammatory	prisma_real_results/scRNA_validation/PBMC/Rank_1/Cell_Level_PRISMA_Scores.csv	c-d	Axis 2 in PBMC
TCATGTTTCAAGAATG-1	10.445914	5.0181117	CD8_TEMRA	DR	0.0155807007109356	PBMC	Axis 2: Immune-Inflammatory	prisma_real_results/scRNA_validation/PBMC/Rank_1/Cell_Level_PRISMA_Scores.csv	c-d	Axis 2 in PBMC
TCATGTTTCCTACAAG-1	9.968852	8.534526	CD8_GZMK_T	DR	0.0252243427467948	PBMC	Axis 2: Immune-Inflammatory	prisma_real_results/scRNA_validation/PBMC/Rank_1/Cell_Level_PRISMA_Scores.csv	c-d	Axis 2 in PBMC
TCATTACAGACAGTCG-1	13.543973	5.161204	NK_cells	DR	0.0455535830962567	PBMC	Axis 2: Immune-Inflammatory	prisma_real_results/scRNA_validation/PBMC/Rank_1/Cell_Level_PRISMA_Scores.csv	c-d	Axis 2 in PBMC
TCATTACAGGAACTAT-1	2.2707593	-1.9944571	CD16_Monocytes	DR	0.0617043645824727	PBMC	Axis 2: Immune-Inflammatory	prisma_real_results/scRNA_validation/PBMC/Rank_1/Cell_Level_PRISMA_Scores.csv	c-d	Axis 2 in PBMC
TCATTACAGGTAGGCT-1	5.8353405	-2.3532825	CD14_Monocytes	DR	0.0737436604813226	PBMC	Axis 2: Immune-Inflammatory	prisma_real_results/scRNA_validation/PBMC/Rank_1/Cell_Level_PRISMA_Scores.csv	c-d	Axis 2 in PBMC
TCATTACCAAGAAATC-1	10.883375	5.859086	CD8_TEMRA	DR	-0.0242242746576562	PBMC	Axis 2: Immune-Inflammatory	prisma_real_results/scRNA_validation/PBMC/Rank_1/Cell_Level_PRISMA_Scores.csv	c-d	Axis 2 in PBMC
TCATTACCACAGTACT-1	10.08642	-0.6667963	CD14_Monocytes	DR	0.0393044043053016	PBMC	Axis 2: Immune-Inflammatory	prisma_real_results/scRNA_validation/PBMC/Rank_1/Cell_Level_PRISMA_Scores.csv	c-d	Axis 2 in PBMC
TCATTACCATGTCTAG-1	5.90734	-2.1222985	CD14_Monocytes	DR	0.009732037454815	PBMC	Axis 2: Immune-Inflammatory	prisma_real_results/scRNA_validation/PBMC/Rank_1/Cell_Level_PRISMA_Scores.csv	c-d	Axis 2 in PBMC
TCATTACGTCGCAACC-1	-2.3007507	11.40445	B_cells	DR	0.0003187231251678	PBMC	Axis 2: Immune-Inflammatory	prisma_real_results/scRNA_validation/PBMC/Rank_1/Cell_Level_PRISMA_Scores.csv	c-d	Axis 2 in PBMC
TCATTACTCAAAGCCT-1	7.718611	5.308071	CD8_TEMRA	DR	-0.0183999745621855	PBMC	Axis 2: Immune-Inflammatory	prisma_real_results/scRNA_validation/PBMC/Rank_1/Cell_Level_PRISMA_Scores.csv	c-d	Axis 2 in PBMC
TCATTACTCGTTGTAG-1	7.5895715	-2.3767946	CD14_Monocytes	DR	0.0246489215354137	PBMC	Axis 2: Immune-Inflammatory	prisma_real_results/scRNA_validation/PBMC/Rank_1/Cell_Level_PRISMA_Scores.csv	c-d	Axis 2 in PBMC
TCATTACTCTTCGTGC-1	8.9380665	-1.1479911	CD14_Monocytes	DR	0.0602525438060929	PBMC	Axis 2: Immune-Inflammatory	prisma_real_results/scRNA_validation/PBMC/Rank_1/Cell_Level_PRISMA_Scores.csv	c-d	Axis 2 in PBMC
TCATTCACACAAAGCG-1	6.4979815	6.3447824	CD8_TEMRA	DR	0.0049074295816017	PBMC	Axis 2: Immune-Inflammatory	prisma_real_results/scRNA_validation/PBMC/Rank_1/Cell_Level_PRISMA_Scores.csv	c-d	Axis 2 in PBMC
TCATTCACACGGCACT-1	8.825971	-5.1507874	CD14_Monocytes	DR	0.0451795008893912	PBMC	Axis 2: Immune-Inflammatory	prisma_real_results/scRNA_validation/PBMC/Rank_1/Cell_Level_PRISMA_Scores.csv	c-d	Axis 2 in PBMC
TCATTCAGTGCAATAA-1	7.8459954	5.818768	CD8_TEMRA	DR	-0.0174375000806809	PBMC	Axis 2: Immune-Inflammatory	prisma_real_results/scRNA_validation/PBMC/Rank_1/Cell_Level_PRISMA_Scores.csv	c-d	Axis 2 in PBMC
TCATTCATCTCTCAAT-1	5.9002905	-2.1941204	CD14_Monocytes	DR	0.0392072952291798	PBMC	Axis 2: Immune-Inflammatory	prisma_real_results/scRNA_validation/PBMC/Rank_1/Cell_Level_PRISMA_Scores.csv	c-d	Axis 2 in PBMC
TCATTCATCTGCTTAT-1	13.059594	-1.0586706	Neutrophils	DR	0.0038313074539855	PBMC	Axis 2: Immune-Inflammatory	prisma_real_results/scRNA_validation/PBMC/Rank_1/Cell_Level_PRISMA_Scores.csv	c-d	Axis 2 in PBMC
TCATTGTAGTACTGTC-1	9.151392	3.7216306	CD8_TEMRA	DR	1.5753156123149425e-05	PBMC	Axis 2: Immune-Inflammatory	prisma_real_results/scRNA_validation/PBMC/Rank_1/Cell_Level_PRISMA_Scores.csv	c-d	Axis 2 in PBMC
TCATTGTCAACAGAGC-1	14.357318	5.5829706	NK_cells	DR	-0.0229347787887731	PBMC	Axis 2: Immune-Inflammatory	prisma_real_results/scRNA_validation/PBMC/Rank_1/Cell_Level_PRISMA_Scores.csv	c-d	Axis 2 in PBMC
TCATTGTTCTATCCAT-1	9.101391	3.143725	CD8_TEMRA	DR	0.0643880564674298	PBMC	Axis 2: Immune-Inflammatory	prisma_real_results/scRNA_validation/PBMC/Rank_1/Cell_Level_PRISMA_Scores.csv	c-d	Axis 2 in PBMC
TCATTGTTCTTCTTCC-1	6.303006	-4.5490375	CD14_Monocytes	DR	0.056938393371452	PBMC	Axis 2: Immune-Inflammatory	prisma_real_results/scRNA_validation/PBMC/Rank_1/Cell_Level_PRISMA_Scores.csv	c-d	Axis 2 in PBMC
TCATTTGAGAAATCCA-1	10.734071	16.17984	Naive_T_cells	DR	0.0403134631123094	PBMC	Axis 2: Immune-Inflammatory	prisma_real_results/scRNA_validation/PBMC/Rank_1/Cell_Level_PRISMA_Scores.csv	c-d	Axis 2 in PBMC
TCATTTGAGGTAATCA-1	7.586141	4.092365	CD8_TEMRA	DR	-0.0515563637357438	PBMC	Axis 2: Immune-Inflammatory	prisma_real_results/scRNA_validation/PBMC/Rank_1/Cell_Level_PRISMA_Scores.csv	c-d	Axis 2 in PBMC
TCATTTGAGGTCCCGT-1	5.6579394	-3.6449285	CD14_Monocytes	DR	0.0448012462435835	PBMC	Axis 2: Immune-Inflammatory	prisma_real_results/scRNA_validation/PBMC/Rank_1/Cell_Level_PRISMA_Scores.csv	c-d	Axis 2 in PBMC
TCATTTGAGTGCCCGT-1	11.007237	16.196302	Naive_T_cells	DR	-0.0042002357224618	PBMC	Axis 2: Immune-Inflammatory	prisma_real_results/scRNA_validation/PBMC/Rank_1/Cell_Level_PRISMA_Scores.csv	c-d	Axis 2 in PBMC
TCATTTGCAACTGCCG-1	6.3879824	6.3341665	CD8_TEMRA	DR	0.0240939958965567	PBMC	Axis 2: Immune-Inflammatory	prisma_real_results/scRNA_validation/PBMC/Rank_1/Cell_Level_PRISMA_Scores.csv	c-d	Axis 2 in PBMC
TCATTTGCAGGCACAA-1	3.2998698	-1.6700771	CD16_Monocytes	DR	-0.0014220527188932	PBMC	Axis 2: Immune-Inflammatory	prisma_real_results/scRNA_validation/PBMC/Rank_1/Cell_Level_PRISMA_Scores.csv	c-d	Axis 2 in PBMC
TCATTTGCATACAGGG-1	8.29543	3.6789446	CD8_TEMRA	DR	0.0372769441427424	PBMC	Axis 2: Immune-Inflammatory	prisma_real_results/scRNA_validation/PBMC/Rank_1/Cell_Level_PRISMA_Scores.csv	c-d	Axis 2 in PBMC
TCATTTGGTGCCTACG-1	4.4595113	0.57823026	cDC	DR	0.0487464577578987	PBMC	Axis 2: Immune-Inflammatory	prisma_real_results/scRNA_validation/PBMC/Rank_1/Cell_Level_PRISMA_Scores.csv	c-d	Axis 2 in PBMC
TCATTTGTCCATAGGT-1	7.994204	-3.200287	CD14_Monocytes	DR	-0.032966105003158	PBMC	Axis 2: Immune-Inflammatory	prisma_real_results/scRNA_validation/PBMC/Rank_1/Cell_Level_PRISMA_Scores.csv	c-d	Axis 2 in PBMC
TCATTTGTCTCATAGG-1	2.3780253	-2.4316888	CD16_Monocytes	DR	0.1019477666628083	PBMC	Axis 2: Immune-Inflammatory	prisma_real_results/scRNA_validation/PBMC/Rank_1/Cell_Level_PRISMA_Scores.csv	c-d	Axis 2 in PBMC
TCCACCACACGCCACA-1	7.36262	3.7424414	CD8_TEMRA	DR	-0.0356402402268358	PBMC	Axis 2: Immune-Inflammatory	prisma_real_results/scRNA_validation/PBMC/Rank_1/Cell_Level_PRISMA_Scores.csv	c-d	Axis 2 in PBMC
TCCACCACACTCAAGT-1	9.75069	8.392159	CD8_GZMK_T	DR	-0.0009779597936051	PBMC	Axis 2: Immune-Inflammatory	prisma_real_results/scRNA_validation/PBMC/Rank_1/Cell_Level_PRISMA_Scores.csv	c-d	Axis 2 in PBMC
TCCACCAGTATCCTCC-1	5.8272243	4.85016	Platelets	DR	0.0040556602368772	PBMC	Axis 2: Immune-Inflammatory	prisma_real_results/scRNA_validation/PBMC/Rank_1/Cell_Level_PRISMA_Scores.csv	c-d	Axis 2 in PBMC
TCCACCAGTATCGCAT-1	9.28698	4.9029922	CD8_TEMRA	DR	-0.0269524415649225	PBMC	Axis 2: Immune-Inflammatory	prisma_real_results/scRNA_validation/PBMC/Rank_1/Cell_Level_PRISMA_Scores.csv	c-d	Axis 2 in PBMC
TCCACCAGTCCTACAA-1	10.647965	14.661263	Naive_T_cells	DR	0.0367599876982582	PBMC	Axis 2: Immune-Inflammatory	prisma_real_results/scRNA_validation/PBMC/Rank_1/Cell_Level_PRISMA_Scores.csv	c-d	Axis 2 in PBMC
TCCACCAGTTCGTACA-1	7.421548	-4.893424	CD14_Monocytes	DR	0.0255807606389696	PBMC	Axis 2: Immune-Inflammatory	prisma_real_results/scRNA_validation/PBMC/Rank_1/Cell_Level_PRISMA_Scores.csv	c-d	Axis 2 in PBMC
TCCACCATCCAGGACC-1	4.803305	0.29936442	cDC	DR	0.0155092247083795	PBMC	Axis 2: Immune-Inflammatory	prisma_real_results/scRNA_validation/PBMC/Rank_1/Cell_Level_PRISMA_Scores.csv	c-d	Axis 2 in PBMC
TCCACCATCGCTTGCT-1	9.198562	-4.7551517	CD14_Monocytes	DR	-0.0079880152941362	PBMC	Axis 2: Immune-Inflammatory	prisma_real_results/scRNA_validation/PBMC/Rank_1/Cell_Level_PRISMA_Scores.csv	c-d	Axis 2 in PBMC
TCCACCATCTTGAACG-1	9.214547	7.5402093	CD8_GZMK_T	DR	0.0185165423762827	PBMC	Axis 2: Immune-Inflammatory	prisma_real_results/scRNA_validation/PBMC/Rank_1/Cell_Level_PRISMA_Scores.csv	c-d	Axis 2 in PBMC
TCCACGTAGGTCGCCT-1	10.198436	16.417942	Naive_T_cells	DR	-0.0013267686575915	PBMC	Axis 2: Immune-Inflammatory	prisma_real_results/scRNA_validation/PBMC/Rank_1/Cell_Level_PRISMA_Scores.csv	c-d	Axis 2 in PBMC
TCCACGTCACCGTACG-1	7.734665	-3.83462	CD14_Monocytes	DR	-0.0160805822880754	PBMC	Axis 2: Immune-Inflammatory	prisma_real_results/scRNA_validation/PBMC/Rank_1/Cell_Level_PRISMA_Scores.csv	c-d	Axis 2 in PBMC
TCCACGTCACGAGGAT-1	3.0282328	-1.8091983	CD16_Monocytes	DR	0.0043494994449328	PBMC	Axis 2: Immune-Inflammatory	prisma_real_results/scRNA_validation/PBMC/Rank_1/Cell_Level_PRISMA_Scores.csv	c-d	Axis 2 in PBMC
TCCACGTGTTGTTTGG-1	6.6001005	-3.645469	CD14_Monocytes	DR	0.0493668507958873	PBMC	Axis 2: Immune-Inflammatory	prisma_real_results/scRNA_validation/PBMC/Rank_1/Cell_Level_PRISMA_Scores.csv	c-d	Axis 2 in PBMC
TCCACGTTCGTGCACG-1	8.9254465	-4.1690545	CD14_Monocytes	DR	0.0303705410853333	PBMC	Axis 2: Immune-Inflammatory	prisma_real_results/scRNA_validation/PBMC/Rank_1/Cell_Level_PRISMA_Scores.csv	c-d	Axis 2 in PBMC
TCCAGAAAGGAAGTAG-1	8.5945215	3.785572	CD8_TEMRA	DR	0.0116214909917362	PBMC	Axis 2: Immune-Inflammatory	prisma_real_results/scRNA_validation/PBMC/Rank_1/Cell_Level_PRISMA_Scores.csv	c-d	Axis 2 in PBMC
TCCAGAAAGGCATCAG-1	9.353254	4.7696223	CD8_TEMRA	DR	0.0245116838162591	PBMC	Axis 2: Immune-Inflammatory	prisma_real_results/scRNA_validation/PBMC/Rank_1/Cell_Level_PRISMA_Scores.csv	c-d	Axis 2 in PBMC
TCCAGAAAGGTCATAA-1	12.546835	5.959474	NK_cells	DR	-0.0589084767976626	PBMC	Axis 2: Immune-Inflammatory	prisma_real_results/scRNA_validation/PBMC/Rank_1/Cell_Level_PRISMA_Scores.csv	c-d	Axis 2 in PBMC
TCCATCGAGTCCTACA-1	8.741776	15.7016115	Naive_T_cells	DR	0.0051760753713673	PBMC	Axis 2: Immune-Inflammatory	prisma_real_results/scRNA_validation/PBMC/Rank_1/Cell_Level_PRISMA_Scores.csv	c-d	Axis 2 in PBMC
TCCATCGCAGAGGGTT-1	8.477075	-2.881159	CD14_Monocytes	DR	-0.0125965839214259	PBMC	Axis 2: Immune-Inflammatory	prisma_real_results/scRNA_validation/PBMC/Rank_1/Cell_Level_PRISMA_Scores.csv	c-d	Axis 2 in PBMC
TCCATCGCATAAGCGG-1	9.023921	17.570599	Naive_T_cells	DR	-0.0015796831423309	PBMC	Axis 2: Immune-Inflammatory	prisma_real_results/scRNA_validation/PBMC/Rank_1/Cell_Level_PRISMA_Scores.csv	c-d	Axis 2 in PBMC
TCCATCGGTCGATTAC-1	-3.5209215	8.346837	B_cells	DR	0.008916194394987	PBMC	Axis 2: Immune-Inflammatory	prisma_real_results/scRNA_validation/PBMC/Rank_1/Cell_Level_PRISMA_Scores.csv	c-d	Axis 2 in PBMC
TCCATCGGTTCTCCTG-1	7.412334	4.0858946	CD8_TEMRA	DR	-0.0247446463445459	PBMC	Axis 2: Immune-Inflammatory	prisma_real_results/scRNA_validation/PBMC/Rank_1/Cell_Level_PRISMA_Scores.csv	c-d	Axis 2 in PBMC
TCCATCGTCCGAAATC-1	8.742103	-2.7832704	CD14_Monocytes	DR	0.106185288312651	PBMC	Axis 2: Immune-Inflammatory	prisma_real_results/scRNA_validation/PBMC/Rank_1/Cell_Level_PRISMA_Scores.csv	c-d	Axis 2 in PBMC
TCCATCGTCCTTATAC-1	8.073071	11.338397	CD4_Memory_T	DR	0.0239042795185056	PBMC	Axis 2: Immune-Inflammatory	prisma_real_results/scRNA_validation/PBMC/Rank_1/Cell_Level_PRISMA_Scores.csv	c-d	Axis 2 in PBMC
TCCATGCAGACATCCT-1-1	7.1413574	-3.4071596	CD14_Monocytes	DR	0.030776585704072	PBMC	Axis 2: Immune-Inflammatory	prisma_real_results/scRNA_validation/PBMC/Rank_1/Cell_Level_PRISMA_Scores.csv	c-d	Axis 2 in PBMC
TCCATGCAGAGCCCAA-1	6.8442984	-2.5710518	CD14_Monocytes	DR	-0.0296087109955903	PBMC	Axis 2: Immune-Inflammatory	prisma_real_results/scRNA_validation/PBMC/Rank_1/Cell_Level_PRISMA_Scores.csv	c-d	Axis 2 in PBMC
TCCATGCAGCGTATAA-1	12.528582	16.706375	Naive_T_cells	DR	0.0026325828976381	PBMC	Axis 2: Immune-Inflammatory	prisma_real_results/scRNA_validation/PBMC/Rank_1/Cell_Level_PRISMA_Scores.csv	c-d	Axis 2 in PBMC
TCCATGCAGTGTACAA-1	9.018798	13.743232	CD4_Memory_T	DR	0.0871938893279726	PBMC	Axis 2: Immune-Inflammatory	prisma_real_results/scRNA_validation/PBMC/Rank_1/Cell_Level_PRISMA_Scores.csv	c-d	Axis 2 in PBMC
TCCATGCCACACGTGC-1	6.62931	-2.6319683	CD14_Monocytes	DR	0.0218674183977397	PBMC	Axis 2: Immune-Inflammatory	prisma_real_results/scRNA_validation/PBMC/Rank_1/Cell_Level_PRISMA_Scores.csv	c-d	Axis 2 in PBMC
TCCATGCCATCTGCGG-1	7.701986	4.6764216	CD8_TEMRA	DR	-0.0270995217464985	PBMC	Axis 2: Immune-Inflammatory	prisma_real_results/scRNA_validation/PBMC/Rank_1/Cell_Level_PRISMA_Scores.csv	c-d	Axis 2 in PBMC
TCCATGCCATTGCCTC-1	10.581622	8.394868	CD8_GZMK_T	DR	0.0100787834912098	PBMC	Axis 2: Immune-Inflammatory	prisma_real_results/scRNA_validation/PBMC/Rank_1/Cell_Level_PRISMA_Scores.csv	c-d	Axis 2 in PBMC
TCCATGCGTACTAAGA-1	12.954703	16.936745	Naive_T_cells	DR	0.0057845420806586	PBMC	Axis 2: Immune-Inflammatory	prisma_real_results/scRNA_validation/PBMC/Rank_1/Cell_Level_PRISMA_Scores.csv	c-d	Axis 2 in PBMC
TCCATGCGTCGGTACC-1	9.177092	4.218501	CD8_TEMRA	DR	-0.0037702475121483	PBMC	Axis 2: Immune-Inflammatory	prisma_real_results/scRNA_validation/PBMC/Rank_1/Cell_Level_PRISMA_Scores.csv	c-d	Axis 2 in PBMC
TCCATGCGTTGTTTGG-1	10.160018	17.619034	Naive_T_cells	DR	0.0704497419212886	PBMC	Axis 2: Immune-Inflammatory	prisma_real_results/scRNA_validation/PBMC/Rank_1/Cell_Level_PRISMA_Scores.csv	c-d	Axis 2 in PBMC
TCCATGCTCGCGCTGA-1	9.378064	16.713959	Naive_T_cells	DR	0.0029423692883518	PBMC	Axis 2: Immune-Inflammatory	prisma_real_results/scRNA_validation/PBMC/Rank_1/Cell_Level_PRISMA_Scores.csv	c-d	Axis 2 in PBMC
TCCCACAAGAGTGTGC-1	9.151668	-4.0887737	CD14_Monocytes	DR	0.0100178458244691	PBMC	Axis 2: Immune-Inflammatory	prisma_real_results/scRNA_validation/PBMC/Rank_1/Cell_Level_PRISMA_Scores.csv	c-d	Axis 2 in PBMC
TCCCACAAGGACAAGA-1	8.522729	-3.606001	CD14_Monocytes	DR	-0.0085001204589341	PBMC	Axis 2: Immune-Inflammatory	prisma_real_results/scRNA_validation/PBMC/Rank_1/Cell_Level_PRISMA_Scores.csv	c-d	Axis 2 in PBMC
TCCCACAAGTCGAAGC-1	6.793256	-2.7275932	CD14_Monocytes	DR	0.0321578744172682	PBMC	Axis 2: Immune-Inflammatory	prisma_real_results/scRNA_validation/PBMC/Rank_1/Cell_Level_PRISMA_Scores.csv	c-d	Axis 2 in PBMC
TCCCACAAGTCGCCCA-1	9.001619	5.685888	CD8_TEMRA	DR	-0.021495861225194	PBMC	Axis 2: Immune-Inflammatory	prisma_real_results/scRNA_validation/PBMC/Rank_1/Cell_Level_PRISMA_Scores.csv	c-d	Axis 2 in PBMC
TCCCACAAGTGTCATC-1	11.9155	8.123376	NK_cells	DR	-0.0404180134394151	PBMC	Axis 2: Immune-Inflammatory	prisma_real_results/scRNA_validation/PBMC/Rank_1/Cell_Level_PRISMA_Scores.csv	c-d	Axis 2 in PBMC
TCCCACACAAGGAGTC-1	14.938495	1.9775444	Basophils	DR	0.0244726414528854	PBMC	Axis 2: Immune-Inflammatory	prisma_real_results/scRNA_validation/PBMC/Rank_1/Cell_Level_PRISMA_Scores.csv	c-d	Axis 2 in PBMC
TCCCACACATATCTCT-1	3.0440714	-2.382782	CD16_Monocytes	DR	0.0660467208477949	PBMC	Axis 2: Immune-Inflammatory	prisma_real_results/scRNA_validation/PBMC/Rank_1/Cell_Level_PRISMA_Scores.csv	c-d	Axis 2 in PBMC
TCCCACAGTCTTCATT-1	7.8640285	-2.5178795	CD14_Monocytes	DR	0.0449813105999272	PBMC	Axis 2: Immune-Inflammatory	prisma_real_results/scRNA_validation/PBMC/Rank_1/Cell_Level_PRISMA_Scores.csv	c-d	Axis 2 in PBMC
TCCCACAGTTGCACGC-1	2.2122023	-2.4148705	CD16_Monocytes	DR	0.0340043117727417	PBMC	Axis 2: Immune-Inflammatory	prisma_real_results/scRNA_validation/PBMC/Rank_1/Cell_Level_PRISMA_Scores.csv	c-d	Axis 2 in PBMC
TCCCACATCATCTCTA-1	9.841049	16.333702	Naive_T_cells	DR	-0.0128215778309088	PBMC	Axis 2: Immune-Inflammatory	prisma_real_results/scRNA_validation/PBMC/Rank_1/Cell_Level_PRISMA_Scores.csv	c-d	Axis 2 in PBMC
TCCCACATCATTGCCC-1	2.5531948	-2.295357	CD16_Monocytes	DR	0.0240652456799731	PBMC	Axis 2: Immune-Inflammatory	prisma_real_results/scRNA_validation/PBMC/Rank_1/Cell_Level_PRISMA_Scores.csv	c-d	Axis 2 in PBMC
TCCCACATCGATTTCT-1	14.966122	2.0918493	Basophils	DR	0.0146567167125364	PBMC	Axis 2: Immune-Inflammatory	prisma_real_results/scRNA_validation/PBMC/Rank_1/Cell_Level_PRISMA_Scores.csv	c-d	Axis 2 in PBMC
TCCCACATCGTCGATA-1	7.350129	6.4854984	CD8_TEMRA	DR	0.0236492871625347	PBMC	Axis 2: Immune-Inflammatory	prisma_real_results/scRNA_validation/PBMC/Rank_1/Cell_Level_PRISMA_Scores.csv	c-d	Axis 2 in PBMC
TCCCACATCGTGGCGT-1	7.462865	-3.384051	CD14_Monocytes	DR	0.0540693625554977	PBMC	Axis 2: Immune-Inflammatory	prisma_real_results/scRNA_validation/PBMC/Rank_1/Cell_Level_PRISMA_Scores.csv	c-d	Axis 2 in PBMC
TCCCACATCTCGTGAA-1	12.307875	5.7333198	NK_cells	DR	0.0450293120250938	PBMC	Axis 2: Immune-Inflammatory	prisma_real_results/scRNA_validation/PBMC/Rank_1/Cell_Level_PRISMA_Scores.csv	c-d	Axis 2 in PBMC
TCCCAGTAGCCTGCCA-1	8.675018	-4.775366	CD14_Monocytes	DR	0.029135158337396	PBMC	Axis 2: Immune-Inflammatory	prisma_real_results/scRNA_validation/PBMC/Rank_1/Cell_Level_PRISMA_Scores.csv	c-d	Axis 2 in PBMC
TCCCAGTAGGGATCGT-1	9.264326	13.328471	CD4_Memory_T	DR	0.0351740546099386	PBMC	Axis 2: Immune-Inflammatory	prisma_real_results/scRNA_validation/PBMC/Rank_1/Cell_Level_PRISMA_Scores.csv	c-d	Axis 2 in PBMC
TCCCAGTAGGGCAACT-1	8.290815	16.868895	Naive_T_cells	DR	0.0488828953347069	PBMC	Axis 2: Immune-Inflammatory	prisma_real_results/scRNA_validation/PBMC/Rank_1/Cell_Level_PRISMA_Scores.csv	c-d	Axis 2 in PBMC
TCCCAGTAGGTCGTCC-1	7.8013625	-4.574736	CD14_Monocytes	DR	0.0692573050390897	PBMC	Axis 2: Immune-Inflammatory	prisma_real_results/scRNA_validation/PBMC/Rank_1/Cell_Level_PRISMA_Scores.csv	c-d	Axis 2 in PBMC
TCCCAGTAGTTCAACC-1	14.396287	5.8270044	NK_cells	DR	0.0002843460550285	PBMC	Axis 2: Immune-Inflammatory	prisma_real_results/scRNA_validation/PBMC/Rank_1/Cell_Level_PRISMA_Scores.csv	c-d	Axis 2 in PBMC
TCCCAGTCACGGTGCT-1	8.14265	3.372277	CD8_TEMRA	DR	-0.0136820163742214	PBMC	Axis 2: Immune-Inflammatory	prisma_real_results/scRNA_validation/PBMC/Rank_1/Cell_Level_PRISMA_Scores.csv	c-d	Axis 2 in PBMC
TCCCAGTCACTGCACG-1	7.8569593	-2.3329046	CD14_Monocytes	DR	0.0836305070187785	PBMC	Axis 2: Immune-Inflammatory	prisma_real_results/scRNA_validation/PBMC/Rank_1/Cell_Level_PRISMA_Scores.csv	c-d	Axis 2 in PBMC
TCCCAGTGTACTCGAT-1	14.994784	1.9865203	Basophils	DR	0.0422590134995987	PBMC	Axis 2: Immune-Inflammatory	prisma_real_results/scRNA_validation/PBMC/Rank_1/Cell_Level_PRISMA_Scores.csv	c-d	Axis 2 in PBMC
TCCCAGTGTTGCTCCT-1	9.165286	17.163713	Naive_T_cells	DR	-0.015239998183692	PBMC	Axis 2: Immune-Inflammatory	prisma_real_results/scRNA_validation/PBMC/Rank_1/Cell_Level_PRISMA_Scores.csv	c-d	Axis 2 in PBMC
TCCCAGTGTTTCCCAC-1	8.848854	-0.7109825	CD14_Monocytes	DR	0.0162756892757075	PBMC	Axis 2: Immune-Inflammatory	prisma_real_results/scRNA_validation/PBMC/Rank_1/Cell_Level_PRISMA_Scores.csv	c-d	Axis 2 in PBMC
TCCCAGTTCAGCGGAA-1	12.638886	5.082258	NK_cells	DR	0.0094886657362985	PBMC	Axis 2: Immune-Inflammatory	prisma_real_results/scRNA_validation/PBMC/Rank_1/Cell_Level_PRISMA_Scores.csv	c-d	Axis 2 in PBMC
TCCCAGTTCCGTTGGG-1	10.219372	-4.6615057	CD14_Monocytes	DR	0.0528344596912658	PBMC	Axis 2: Immune-Inflammatory	prisma_real_results/scRNA_validation/PBMC/Rank_1/Cell_Level_PRISMA_Scores.csv	c-d	Axis 2 in PBMC
TCCCAGTTCTCTTGCG-1	8.008854	12.765588	CD4_Memory_T	DR	-0.0162830494255048	PBMC	Axis 2: Immune-Inflammatory	prisma_real_results/scRNA_validation/PBMC/Rank_1/Cell_Level_PRISMA_Scores.csv	c-d	Axis 2 in PBMC
TCCCATGAGAGGGTGG-1	9.583184	-4.347517	CD14_Monocytes	DR	-0.0480753612945527	PBMC	Axis 2: Immune-Inflammatory	prisma_real_results/scRNA_validation/PBMC/Rank_1/Cell_Level_PRISMA_Scores.csv	c-d	Axis 2 in PBMC
TCCCATGAGCCTTCTC-1	7.87739	3.5994854	CD8_TEMRA	DR	-0.0158784174241534	PBMC	Axis 2: Immune-Inflammatory	prisma_real_results/scRNA_validation/PBMC/Rank_1/Cell_Level_PRISMA_Scores.csv	c-d	Axis 2 in PBMC
TCCCATGCAGATCCAT-1	10.691031	6.6673574	CD8_GZMK_T	DR	-0.0030086694383897	PBMC	Axis 2: Immune-Inflammatory	prisma_real_results/scRNA_validation/PBMC/Rank_1/Cell_Level_PRISMA_Scores.csv	c-d	Axis 2 in PBMC
TCCCATGCAGCATACT-1	1.9348941	-2.677004	CD16_Monocytes	DR	0.0348294059987056	PBMC	Axis 2: Immune-Inflammatory	prisma_real_results/scRNA_validation/PBMC/Rank_1/Cell_Level_PRISMA_Scores.csv	c-d	Axis 2 in PBMC
TCCCATGCAGTAACAA-1	10.118882	4.909354	CD8_TEMRA	DR	-0.0467243523467101	PBMC	Axis 2: Immune-Inflammatory	prisma_real_results/scRNA_validation/PBMC/Rank_1/Cell_Level_PRISMA_Scores.csv	c-d	Axis 2 in PBMC
TCCCATGCAGTAGGAC-1	8.684209	-3.269042	CD14_Monocytes	DR	0.0522528016445543	PBMC	Axis 2: Immune-Inflammatory	prisma_real_results/scRNA_validation/PBMC/Rank_1/Cell_Level_PRISMA_Scores.csv	c-d	Axis 2 in PBMC
TCCCATGCATACAGGG-1	10.157055	3.714361	CD8_TEMRA	DR	0.0482919015188946	PBMC	Axis 2: Immune-Inflammatory	prisma_real_results/scRNA_validation/PBMC/Rank_1/Cell_Level_PRISMA_Scores.csv	c-d	Axis 2 in PBMC
TCCCATGGTGGCCACT-1	10.948333	6.636406	CD8_GZMK_T	DR	0.0317968806252567	PBMC	Axis 2: Immune-Inflammatory	prisma_real_results/scRNA_validation/PBMC/Rank_1/Cell_Level_PRISMA_Scores.csv	c-d	Axis 2 in PBMC
TCCCATGGTTAGAGAT-1	7.716229	4.639171	CD8_TEMRA	DR	0.0525057131597856	PBMC	Axis 2: Immune-Inflammatory	prisma_real_results/scRNA_validation/PBMC/Rank_1/Cell_Level_PRISMA_Scores.csv	c-d	Axis 2 in PBMC
TCCCATGTCAGCGCAC-1	7.548596	-1.7696153	CD14_Monocytes	DR	0.1106740744933163	PBMC	Axis 2: Immune-Inflammatory	prisma_real_results/scRNA_validation/PBMC/Rank_1/Cell_Level_PRISMA_Scores.csv	c-d	Axis 2 in PBMC
TCCCATGTCGAACCAT-1	7.0434494	-3.9227538	CD14_Monocytes	DR	0.0567518122336093	PBMC	Axis 2: Immune-Inflammatory	prisma_real_results/scRNA_validation/PBMC/Rank_1/Cell_Level_PRISMA_Scores.csv	c-d	Axis 2 in PBMC
TCCCATGTCTATTTCG-1	13.17227	5.2771573	NK_cells	DR	0.0561480279902735	PBMC	Axis 2: Immune-Inflammatory	prisma_real_results/scRNA_validation/PBMC/Rank_1/Cell_Level_PRISMA_Scores.csv	c-d	Axis 2 in PBMC
TCCCATGTCTGTTGGA-1	6.9452677	-2.925477	CD14_Monocytes	DR	0.0597573429860408	PBMC	Axis 2: Immune-Inflammatory	prisma_real_results/scRNA_validation/PBMC/Rank_1/Cell_Level_PRISMA_Scores.csv	c-d	Axis 2 in PBMC
TCCGAAAAGCGGGTAT-1	13.334365	5.385585	NK_cells	DR	0.0441151875497801	PBMC	Axis 2: Immune-Inflammatory	prisma_real_results/scRNA_validation/PBMC/Rank_1/Cell_Level_PRISMA_Scores.csv	c-d	Axis 2 in PBMC
TCCGAAACACTGGATT-1	7.956901	-2.071497	CD14_Monocytes	DR	0.0856003918101138	PBMC	Axis 2: Immune-Inflammatory	prisma_real_results/scRNA_validation/PBMC/Rank_1/Cell_Level_PRISMA_Scores.csv	c-d	Axis 2 in PBMC
TCCGAAACAGAACGCA-1	6.9507666	6.099516	CD8_TEMRA	DR	-0.0487253785369731	PBMC	Axis 2: Immune-Inflammatory	prisma_real_results/scRNA_validation/PBMC/Rank_1/Cell_Level_PRISMA_Scores.csv	c-d	Axis 2 in PBMC
TCCGAAAGTGCCGTTG-1	10.292043	11.129001	CD8_GZMK_T	DR	0.0172808809148028	PBMC	Axis 2: Immune-Inflammatory	prisma_real_results/scRNA_validation/PBMC/Rank_1/Cell_Level_PRISMA_Scores.csv	c-d	Axis 2 in PBMC
TCCGATCAGATGATTG-1	9.294184	4.7030654	CD8_TEMRA	DR	-0.0268813425498167	PBMC	Axis 2: Immune-Inflammatory	prisma_real_results/scRNA_validation/PBMC/Rank_1/Cell_Level_PRISMA_Scores.csv	c-d	Axis 2 in PBMC
TCCGATCAGTTTCAGC-1	9.788303	-3.6409945	CD14_Monocytes	DR	0.0143189625425941	PBMC	Axis 2: Immune-Inflammatory	prisma_real_results/scRNA_validation/PBMC/Rank_1/Cell_Level_PRISMA_Scores.csv	c-d	Axis 2 in PBMC
TCCGATCCAACTGCTA-1	-1.6667167	11.506242	B_cells	DR	0.0635893640254154	PBMC	Axis 2: Immune-Inflammatory	prisma_real_results/scRNA_validation/PBMC/Rank_1/Cell_Level_PRISMA_Scores.csv	c-d	Axis 2 in PBMC
TCCGATCCACAACGTT-1	7.8214765	3.666973	CD8_TEMRA	DR	-0.0012807572790553	PBMC	Axis 2: Immune-Inflammatory	prisma_real_results/scRNA_validation/PBMC/Rank_1/Cell_Level_PRISMA_Scores.csv	c-d	Axis 2 in PBMC
TCCGATCGTGCACGCT-1	6.431503	-3.0094626	CD14_Monocytes	DR	0.0619119032194254	PBMC	Axis 2: Immune-Inflammatory	prisma_real_results/scRNA_validation/PBMC/Rank_1/Cell_Level_PRISMA_Scores.csv	c-d	Axis 2 in PBMC
TCCGATCGTTTAGACC-1	2.1752653	20.493296	Platelets	DR	-0.0296997851489214	PBMC	Axis 2: Immune-Inflammatory	prisma_real_results/scRNA_validation/PBMC/Rank_1/Cell_Level_PRISMA_Scores.csv	c-d	Axis 2 in PBMC
TCCGATCTCCGACGGT-1	8.141706	-2.800928	CD14_Monocytes	DR	-0.0177197320981112	PBMC	Axis 2: Immune-Inflammatory	prisma_real_results/scRNA_validation/PBMC/Rank_1/Cell_Level_PRISMA_Scores.csv	c-d	Axis 2 in PBMC
TCCGGGAAGAAGTCAT-1	8.070241	3.1671321	CD8_TEMRA	DR	0.0107798161254174	PBMC	Axis 2: Immune-Inflammatory	prisma_real_results/scRNA_validation/PBMC/Rank_1/Cell_Level_PRISMA_Scores.csv	c-d	Axis 2 in PBMC
TCCGGGAAGACGACGT-1	6.3858066	6.0875626	CD8_TEMRA	DR	-0.0372442500833075	PBMC	Axis 2: Immune-Inflammatory	prisma_real_results/scRNA_validation/PBMC/Rank_1/Cell_Level_PRISMA_Scores.csv	c-d	Axis 2 in PBMC
TCCGGGACAAGTGGTG-1	2.533105	20.849447	Platelets	DR	-0.0041337224016667	PBMC	Axis 2: Immune-Inflammatory	prisma_real_results/scRNA_validation/PBMC/Rank_1/Cell_Level_PRISMA_Scores.csv	c-d	Axis 2 in PBMC
TCCGGGACAATTCTCT-1	6.445464	-4.707355	CD14_Monocytes	DR	0.0463723264409729	PBMC	Axis 2: Immune-Inflammatory	prisma_real_results/scRNA_validation/PBMC/Rank_1/Cell_Level_PRISMA_Scores.csv	c-d	Axis 2 in PBMC
TCCGGGACACGGCCAT-1	6.689372	6.765407	CD8_TEMRA	DR	-0.0252378123512332	PBMC	Axis 2: Immune-Inflammatory	prisma_real_results/scRNA_validation/PBMC/Rank_1/Cell_Level_PRISMA_Scores.csv	c-d	Axis 2 in PBMC
TCCGGGAGTGCATTAC-1	7.2251134	3.4805796	CD8_TEMRA	DR	0.0031652621028093	PBMC	Axis 2: Immune-Inflammatory	prisma_real_results/scRNA_validation/PBMC/Rank_1/Cell_Level_PRISMA_Scores.csv	c-d	Axis 2 in PBMC
TCCGGGAGTTTGTTGG-1	9.975217	-2.5652778	CD14_Monocytes	DR	0.0747576916455049	PBMC	Axis 2: Immune-Inflammatory	prisma_real_results/scRNA_validation/PBMC/Rank_1/Cell_Level_PRISMA_Scores.csv	c-d	Axis 2 in PBMC
TCCGGGATCAACGTGT-1	6.982388	-2.8821313	CD14_Monocytes	DR	0.0545929119241494	PBMC	Axis 2: Immune-Inflammatory	prisma_real_results/scRNA_validation/PBMC/Rank_1/Cell_Level_PRISMA_Scores.csv	c-d	Axis 2 in PBMC
TCCGTGTCACAGCCTG-1	8.84257	15.683763	Naive_T_cells	DR	0.0279026986499132	PBMC	Axis 2: Immune-Inflammatory	prisma_real_results/scRNA_validation/PBMC/Rank_1/Cell_Level_PRISMA_Scores.csv	c-d	Axis 2 in PBMC
TCCGTGTCACATTGTG-1	4.403476	0.6884386	cDC	DR	0.0304214454567396	PBMC	Axis 2: Immune-Inflammatory	prisma_real_results/scRNA_validation/PBMC/Rank_1/Cell_Level_PRISMA_Scores.csv	c-d	Axis 2 in PBMC
TCCGTGTGTAAGTAGT-1	-2.0614486	8.103287	B_cells	DR	-0.0256604276932904	PBMC	Axis 2: Immune-Inflammatory	prisma_real_results/scRNA_validation/PBMC/Rank_1/Cell_Level_PRISMA_Scores.csv	c-d	Axis 2 in PBMC
TCCGTGTGTACGAAAT-1	6.2602806	-3.588766	CD14_Monocytes	DR	-0.0210394039407581	PBMC	Axis 2: Immune-Inflammatory	prisma_real_results/scRNA_validation/PBMC/Rank_1/Cell_Level_PRISMA_Scores.csv	c-d	Axis 2 in PBMC
TCCGTGTGTACGATTC-1	9.50797	16.22373	Naive_T_cells	DR	-0.0006575471024037	PBMC	Axis 2: Immune-Inflammatory	prisma_real_results/scRNA_validation/PBMC/Rank_1/Cell_Level_PRISMA_Scores.csv	c-d	Axis 2 in PBMC
TCCGTGTGTATGGAAT-1	7.57944	-2.2709196	CD14_Monocytes	DR	0.0141900420512818	PBMC	Axis 2: Immune-Inflammatory	prisma_real_results/scRNA_validation/PBMC/Rank_1/Cell_Level_PRISMA_Scores.csv	c-d	Axis 2 in PBMC
TCCGTGTGTCTGCCTT-1	9.294406	-1.3593384	CD14_Monocytes	DR	0.0316600379907429	PBMC	Axis 2: Immune-Inflammatory	prisma_real_results/scRNA_validation/PBMC/Rank_1/Cell_Level_PRISMA_Scores.csv	c-d	Axis 2 in PBMC
TCCGTGTGTTTAGTCG-1	4.818594	-0.13406998	cDC	DR	0.0272397203453138	PBMC	Axis 2: Immune-Inflammatory	prisma_real_results/scRNA_validation/PBMC/Rank_1/Cell_Level_PRISMA_Scores.csv	c-d	Axis 2 in PBMC
TCCGTGTTCAAGCCGC-1	10.142245	15.829673	Naive_T_cells	DR	0.0468021755046218	PBMC	Axis 2: Immune-Inflammatory	prisma_real_results/scRNA_validation/PBMC/Rank_1/Cell_Level_PRISMA_Scores.csv	c-d	Axis 2 in PBMC
TCCGTGTTCAGACCGC-1	6.9535823	-2.866321	CD14_Monocytes	DR	0.0429290552413121	PBMC	Axis 2: Immune-Inflammatory	prisma_real_results/scRNA_validation/PBMC/Rank_1/Cell_Level_PRISMA_Scores.csv	c-d	Axis 2 in PBMC
TCCGTGTTCTTAGCTT-1	10.31181	16.098162	Naive_T_cells	DR	0.0624096572561096	PBMC	Axis 2: Immune-Inflammatory	prisma_real_results/scRNA_validation/PBMC/Rank_1/Cell_Level_PRISMA_Scores.csv	c-d	Axis 2 in PBMC
TCCTAATAGAAGAACG-1	7.998779	-3.0195432	CD14_Monocytes	DR	0.0041683026414843	PBMC	Axis 2: Immune-Inflammatory	prisma_real_results/scRNA_validation/PBMC/Rank_1/Cell_Level_PRISMA_Scores.csv	c-d	Axis 2 in PBMC
TCCTAATAGACTTGTC-1	4.915418	-1.7125375	cDC	DR	0.0542122325909823	PBMC	Axis 2: Immune-Inflammatory	prisma_real_results/scRNA_validation/PBMC/Rank_1/Cell_Level_PRISMA_Scores.csv	c-d	Axis 2 in PBMC
TCCTAATAGTACGTCT-1	0.95937866	22.071495	Platelets	DR	-0.0496054210300057	PBMC	Axis 2: Immune-Inflammatory	prisma_real_results/scRNA_validation/PBMC/Rank_1/Cell_Level_PRISMA_Scores.csv	c-d	Axis 2 in PBMC
TCCTAATCACATAGCT-1	9.207294	4.328207	CD8_TEMRA	DR	0.0511011708454211	PBMC	Axis 2: Immune-Inflammatory	prisma_real_results/scRNA_validation/PBMC/Rank_1/Cell_Level_PRISMA_Scores.csv	c-d	Axis 2 in PBMC
TCCTAATCAGCGAGTA-1	9.08778	12.461831	CD4_Memory_T	DR	0.1182464654517259	PBMC	Axis 2: Immune-Inflammatory	prisma_real_results/scRNA_validation/PBMC/Rank_1/Cell_Level_PRISMA_Scores.csv	c-d	Axis 2 in PBMC
TCCTAATGTCGAGATG-1	11.044702	13.293383	CD4_Memory_T	DR	-0.0226875438803643	PBMC	Axis 2: Immune-Inflammatory	prisma_real_results/scRNA_validation/PBMC/Rank_1/Cell_Level_PRISMA_Scores.csv	c-d	Axis 2 in PBMC
TCCTAATTCAAGAGTA-1	8.512586	5.3183	CD8_TEMRA	DR	-0.010719367587077	PBMC	Axis 2: Immune-Inflammatory	prisma_real_results/scRNA_validation/PBMC/Rank_1/Cell_Level_PRISMA_Scores.csv	c-d	Axis 2 in PBMC
TCCTAATTCATGGGAG-1	7.8820906	5.021704	CD8_TEMRA	DR	-0.0731633190052217	PBMC	Axis 2: Immune-Inflammatory	prisma_real_results/scRNA_validation/PBMC/Rank_1/Cell_Level_PRISMA_Scores.csv	c-d	Axis 2 in PBMC
TCCTAATTCCGTGGTG-1	15.165815	1.9217677	Basophils	DR	-0.0194821278376753	PBMC	Axis 2: Immune-Inflammatory	prisma_real_results/scRNA_validation/PBMC/Rank_1/Cell_Level_PRISMA_Scores.csv	c-d	Axis 2 in PBMC
TCCTAATTCTCGCAGG-1-1	12.886216	5.688658	NK_cells	DR	0.0169559775150285	PBMC	Axis 2: Immune-Inflammatory	prisma_real_results/scRNA_validation/PBMC/Rank_1/Cell_Level_PRISMA_Scores.csv	c-d	Axis 2 in PBMC
TCCTAATTCTGGGAGA-1	4.169834	-1.8797213	CD16_Monocytes	DR	0.0554425412901016	PBMC	Axis 2: Immune-Inflammatory	prisma_real_results/scRNA_validation/PBMC/Rank_1/Cell_Level_PRISMA_Scores.csv	c-d	Axis 2 in PBMC
TCCTCCCAGCCTCACG-1	4.279669	-2.0518281	CD16_Monocytes	DR	0.0782682598814649	PBMC	Axis 2: Immune-Inflammatory	prisma_real_results/scRNA_validation/PBMC/Rank_1/Cell_Level_PRISMA_Scores.csv	c-d	Axis 2 in PBMC
TCCTCCCCACACGCCA-1	9.962905	6.132579	CD8_TEMRA	DR	0.0027638263566523	PBMC	Axis 2: Immune-Inflammatory	prisma_real_results/scRNA_validation/PBMC/Rank_1/Cell_Level_PRISMA_Scores.csv	c-d	Axis 2 in PBMC
TCCTCCCCAGAACTTC-1	6.136262	-3.7223947	CD14_Monocytes	DR	0.0299947464248109	PBMC	Axis 2: Immune-Inflammatory	prisma_real_results/scRNA_validation/PBMC/Rank_1/Cell_Level_PRISMA_Scores.csv	c-d	Axis 2 in PBMC
TCCTCCCTCTACACTT-1	7.2770705	11.3475685	CD4_Memory_T	DR	0.0274396209313391	PBMC	Axis 2: Immune-Inflammatory	prisma_real_results/scRNA_validation/PBMC/Rank_1/Cell_Level_PRISMA_Scores.csv	c-d	Axis 2 in PBMC
TCCTCGAAGCATGGGT-1	-1.6201521	9.6076	B_cells	DR	-0.0356972362358349	PBMC	Axis 2: Immune-Inflammatory	prisma_real_results/scRNA_validation/PBMC/Rank_1/Cell_Level_PRISMA_Scores.csv	c-d	Axis 2 in PBMC
TCCTCGACAAATCGTC-1	8.411395	11.587608	CD4_Memory_T	DR	0.0492872703055273	PBMC	Axis 2: Immune-Inflammatory	prisma_real_results/scRNA_validation/PBMC/Rank_1/Cell_Level_PRISMA_Scores.csv	c-d	Axis 2 in PBMC
TCCTCGACATCGAACT-1	7.4854593	5.880348	CD8_TEMRA	DR	-0.0362768315530045	PBMC	Axis 2: Immune-Inflammatory	prisma_real_results/scRNA_validation/PBMC/Rank_1/Cell_Level_PRISMA_Scores.csv	c-d	Axis 2 in PBMC
TCCTCGACATGCAGGA-1	10.206518	-4.548809	CD14_Monocytes	DR	0.0165732387439912	PBMC	Axis 2: Immune-Inflammatory	prisma_real_results/scRNA_validation/PBMC/Rank_1/Cell_Level_PRISMA_Scores.csv	c-d	Axis 2 in PBMC
TCCTCGAGTTATAGAG-1	10.036977	14.389466	Naive_T_cells	DR	0.0401646058762695	PBMC	Axis 2: Immune-Inflammatory	prisma_real_results/scRNA_validation/PBMC/Rank_1/Cell_Level_PRISMA_Scores.csv	c-d	Axis 2 in PBMC
TCCTCGAGTTGCTCAA-1	8.078932	-4.5293946	CD14_Monocytes	DR	0.0128741595261316	PBMC	Axis 2: Immune-Inflammatory	prisma_real_results/scRNA_validation/PBMC/Rank_1/Cell_Level_PRISMA_Scores.csv	c-d	Axis 2 in PBMC
TCCTCGATCAGCGCGT-1	6.460519	-4.3197813	CD14_Monocytes	DR	0.0706487309523876	PBMC	Axis 2: Immune-Inflammatory	prisma_real_results/scRNA_validation/PBMC/Rank_1/Cell_Level_PRISMA_Scores.csv	c-d	Axis 2 in PBMC
TCCTCTTAGCAAATCA-1	10.869	15.7912655	Naive_T_cells	DR	-0.0196425313894256	PBMC	Axis 2: Immune-Inflammatory	prisma_real_results/scRNA_validation/PBMC/Rank_1/Cell_Level_PRISMA_Scores.csv	c-d	Axis 2 in PBMC
TCCTCTTCATCGCCTT-1	8.652921	-4.4869766	CD14_Monocytes	DR	0.0240830294753413	PBMC	Axis 2: Immune-Inflammatory	prisma_real_results/scRNA_validation/PBMC/Rank_1/Cell_Level_PRISMA_Scores.csv	c-d	Axis 2 in PBMC
TCCTCTTCATTGGATC-1	6.79183	4.54656	CD8_TEMRA	DR	-0.0096099947643426	PBMC	Axis 2: Immune-Inflammatory	prisma_real_results/scRNA_validation/PBMC/Rank_1/Cell_Level_PRISMA_Scores.csv	c-d	Axis 2 in PBMC
TCCTCTTGTTTCGATG-1	12.191137	5.9642425	NK_cells	DR	-0.0352322332535299	PBMC	Axis 2: Immune-Inflammatory	prisma_real_results/scRNA_validation/PBMC/Rank_1/Cell_Level_PRISMA_Scores.csv	c-d	Axis 2 in PBMC
TCCTCTTTCTTCGACC-1	9.3919735	-0.32754928	CD14_Monocytes	DR	0.0284730239613794	PBMC	Axis 2: Immune-Inflammatory	prisma_real_results/scRNA_validation/PBMC/Rank_1/Cell_Level_PRISMA_Scores.csv	c-d	Axis 2 in PBMC
TCCTGCAAGAGGTGCT-1	10.241776	12.905416	CD4_Memory_T	DR	0.0076196404257	PBMC	Axis 2: Immune-Inflammatory	prisma_real_results/scRNA_validation/PBMC/Rank_1/Cell_Level_PRISMA_Scores.csv	c-d	Axis 2 in PBMC
TCCTGCAAGATTCGAA-1	7.835038	3.5228524	CD8_TEMRA	DR	0.0028376408748062	PBMC	Axis 2: Immune-Inflammatory	prisma_real_results/scRNA_validation/PBMC/Rank_1/Cell_Level_PRISMA_Scores.csv	c-d	Axis 2 in PBMC
TCCTGCAAGCTTCATG-1	10.503269	16.954165	Naive_T_cells	DR	0.030632387878279	PBMC	Axis 2: Immune-Inflammatory	prisma_real_results/scRNA_validation/PBMC/Rank_1/Cell_Level_PRISMA_Scores.csv	c-d	Axis 2 in PBMC
TCCTGCACAACTAGAA-1	3.2873757	-2.0342662	CD16_Monocytes	DR	0.0405566780071842	PBMC	Axis 2: Immune-Inflammatory	prisma_real_results/scRNA_validation/PBMC/Rank_1/Cell_Level_PRISMA_Scores.csv	c-d	Axis 2 in PBMC
TCCTGCACAAGGTCAG-1	2.491805	20.529394	Platelets	DR	0.0266105033861625	PBMC	Axis 2: Immune-Inflammatory	prisma_real_results/scRNA_validation/PBMC/Rank_1/Cell_Level_PRISMA_Scores.csv	c-d	Axis 2 in PBMC
TCCTGCAGTTGTGGAG-1	12.680632	6.331426	NK_cells	DR	0.0163919185378735	PBMC	Axis 2: Immune-Inflammatory	prisma_real_results/scRNA_validation/PBMC/Rank_1/Cell_Level_PRISMA_Scores.csv	c-d	Axis 2 in PBMC
TCCTGCAGTTTCGTGA-1	-1.3165582	9.524642	B_cells	DR	0.0183260978804624	PBMC	Axis 2: Immune-Inflammatory	prisma_real_results/scRNA_validation/PBMC/Rank_1/Cell_Level_PRISMA_Scores.csv	c-d	Axis 2 in PBMC
TCCTTCTAGACCACGA-1	4.190183	0.033743612	cDC	DR	0.0418019994744261	PBMC	Axis 2: Immune-Inflammatory	prisma_real_results/scRNA_validation/PBMC/Rank_1/Cell_Level_PRISMA_Scores.csv	c-d	Axis 2 in PBMC
TCCTTCTAGGTAAGGA-1	9.055385	13.022787	CD4_Memory_T	DR	0.0084200934778272	PBMC	Axis 2: Immune-Inflammatory	prisma_real_results/scRNA_validation/PBMC/Rank_1/Cell_Level_PRISMA_Scores.csv	c-d	Axis 2 in PBMC
TCCTTCTCACTACCCT-1	8.992588	-4.3877983	CD14_Monocytes	DR	0.0271276679203235	PBMC	Axis 2: Immune-Inflammatory	prisma_real_results/scRNA_validation/PBMC/Rank_1/Cell_Level_PRISMA_Scores.csv	c-d	Axis 2 in PBMC
TCCTTCTCAGAACTTC-1	11.098697	13.560065	Naive_T_cells	DR	0.039574217980169	PBMC	Axis 2: Immune-Inflammatory	prisma_real_results/scRNA_validation/PBMC/Rank_1/Cell_Level_PRISMA_Scores.csv	c-d	Axis 2 in PBMC
TCCTTCTCAGAGTGTG-1	14.259039	5.239127	NK_cells	DR	0.019944954912962	PBMC	Axis 2: Immune-Inflammatory	prisma_real_results/scRNA_validation/PBMC/Rank_1/Cell_Level_PRISMA_Scores.csv	c-d	Axis 2 in PBMC
TCCTTCTGTAGTTACC-1	2.3903632	-2.918322	CD16_Monocytes	DR	0.0377619360462723	PBMC	Axis 2: Immune-Inflammatory	prisma_real_results/scRNA_validation/PBMC/Rank_1/Cell_Level_PRISMA_Scores.csv	c-d	Axis 2 in PBMC
TCCTTCTGTCATATGC-1	11.769296	12.224458	CD4_Memory_T	DR	-0.0535724959815048	PBMC	Axis 2: Immune-Inflammatory	prisma_real_results/scRNA_validation/PBMC/Rank_1/Cell_Level_PRISMA_Scores.csv	c-d	Axis 2 in PBMC
TCCTTCTGTTTAGAGA-1	7.6057057	4.704288	CD8_TEMRA	DR	0.0263130790294157	PBMC	Axis 2: Immune-Inflammatory	prisma_real_results/scRNA_validation/PBMC/Rank_1/Cell_Level_PRISMA_Scores.csv	c-d	Axis 2 in PBMC
TCCTTCTTCACTGTTT-1	10.56156	10.6313305	CD8_GZMK_T	DR	-0.0484098824406279	PBMC	Axis 2: Immune-Inflammatory	prisma_real_results/scRNA_validation/PBMC/Rank_1/Cell_Level_PRISMA_Scores.csv	c-d	Axis 2 in PBMC
TCCTTCTTCTGGAGAG-1	10.125221	-2.9200106	CD14_Monocytes	DR	0.0303715457035212	PBMC	Axis 2: Immune-Inflammatory	prisma_real_results/scRNA_validation/PBMC/Rank_1/Cell_Level_PRISMA_Scores.csv	c-d	Axis 2 in PBMC
TCCTTTCAGACTCAAA-1	8.0939245	-1.7546787	CD14_Monocytes	DR	0.0040515754544508	PBMC	Axis 2: Immune-Inflammatory	prisma_real_results/scRNA_validation/PBMC/Rank_1/Cell_Level_PRISMA_Scores.csv	c-d	Axis 2 in PBMC
TCCTTTCAGAGCTTTC-1	5.955722	-1.9154499	CD14_Monocytes	DR	0.0167840456887297	PBMC	Axis 2: Immune-Inflammatory	prisma_real_results/scRNA_validation/PBMC/Rank_1/Cell_Level_PRISMA_Scores.csv	c-d	Axis 2 in PBMC
TCCTTTCAGGGCAAGG-1	9.469599	10.716004	CD4_Memory_T	DR	0.010603102522729	PBMC	Axis 2: Immune-Inflammatory	prisma_real_results/scRNA_validation/PBMC/Rank_1/Cell_Level_PRISMA_Scores.csv	c-d	Axis 2 in PBMC
TCCTTTCCAACCGACC-1	7.1161714	3.49028	CD8_TEMRA	DR	0.0387322406722575	PBMC	Axis 2: Immune-Inflammatory	prisma_real_results/scRNA_validation/PBMC/Rank_1/Cell_Level_PRISMA_Scores.csv	c-d	Axis 2 in PBMC
TCCTTTCCAACGATTC-1	9.428092	-3.7721467	CD14_Monocytes	DR	-0.0282399827411296	PBMC	Axis 2: Immune-Inflammatory	prisma_real_results/scRNA_validation/PBMC/Rank_1/Cell_Level_PRISMA_Scores.csv	c-d	Axis 2 in PBMC
TCCTTTCCAGAATGTA-1	9.735917	-1.3194348	CD14_Monocytes	DR	-0.0481704462307301	PBMC	Axis 2: Immune-Inflammatory	prisma_real_results/scRNA_validation/PBMC/Rank_1/Cell_Level_PRISMA_Scores.csv	c-d	Axis 2 in PBMC
TCCTTTCCATACTGAC-1	9.64299	-2.9278574	CD14_Monocytes	DR	0.0624026947402477	PBMC	Axis 2: Immune-Inflammatory	prisma_real_results/scRNA_validation/PBMC/Rank_1/Cell_Level_PRISMA_Scores.csv	c-d	Axis 2 in PBMC
TCCTTTCGTAGGAGGG-1	8.502519	-2.3224401	CD14_Monocytes	DR	0.0660819906473002	PBMC	Axis 2: Immune-Inflammatory	prisma_real_results/scRNA_validation/PBMC/Rank_1/Cell_Level_PRISMA_Scores.csv	c-d	Axis 2 in PBMC
TCCTTTCGTCTCTCCA-1	4.7423368	0.8659031	cDC	DR	0.0317130787551004	PBMC	Axis 2: Immune-Inflammatory	prisma_real_results/scRNA_validation/PBMC/Rank_1/Cell_Level_PRISMA_Scores.csv	c-d	Axis 2 in PBMC
TCCTTTCGTTCGGCGT-1	2.3527005	-2.386871	CD16_Monocytes	DR	0.1304731491860939	PBMC	Axis 2: Immune-Inflammatory	prisma_real_results/scRNA_validation/PBMC/Rank_1/Cell_Level_PRISMA_Scores.csv	c-d	Axis 2 in PBMC
TCCTTTCTCGATGCAT-1	7.678864	-2.5298834	CD14_Monocytes	DR	0.0320140239678877	PBMC	Axis 2: Immune-Inflammatory	prisma_real_results/scRNA_validation/PBMC/Rank_1/Cell_Level_PRISMA_Scores.csv	c-d	Axis 2 in PBMC
TCGAACACATGGAACG-1	9.302429	15.14317	Naive_T_cells	DR	-0.0206503563098132	PBMC	Axis 2: Immune-Inflammatory	prisma_real_results/scRNA_validation/PBMC/Rank_1/Cell_Level_PRISMA_Scores.csv	c-d	Axis 2 in PBMC
TCGAACATCACCATAG-1	2.8896062	-2.3822196	CD16_Monocytes	DR	0.0380190070578729	PBMC	Axis 2: Immune-Inflammatory	prisma_real_results/scRNA_validation/PBMC/Rank_1/Cell_Level_PRISMA_Scores.csv	c-d	Axis 2 in PBMC
TCGAACATCCCATGGG-1	11.529689	5.051974	CD8_GZMK_T	DR	0.0054076281677322	PBMC	Axis 2: Immune-Inflammatory	prisma_real_results/scRNA_validation/PBMC/Rank_1/Cell_Level_PRISMA_Scores.csv	c-d	Axis 2 in PBMC
TCGAACATCGGCTCTT-1	7.2283654	-3.2533913	CD14_Monocytes	DR	0.0584543568662341	PBMC	Axis 2: Immune-Inflammatory	prisma_real_results/scRNA_validation/PBMC/Rank_1/Cell_Level_PRISMA_Scores.csv	c-d	Axis 2 in PBMC
TCGAACATCGTTACCC-1	11.733419	15.998727	Naive_T_cells	DR	0.0476925961341137	PBMC	Axis 2: Immune-Inflammatory	prisma_real_results/scRNA_validation/PBMC/Rank_1/Cell_Level_PRISMA_Scores.csv	c-d	Axis 2 in PBMC
TCGAACATCTTCCACG-1	15.029759	1.9897668	Basophils	DR	-0.0202071993468467	PBMC	Axis 2: Immune-Inflammatory	prisma_real_results/scRNA_validation/PBMC/Rank_1/Cell_Level_PRISMA_Scores.csv	c-d	Axis 2 in PBMC
TCGAAGTAGAATTGTG-1	9.438171	-4.6427846	CD14_Monocytes	DR	0.0653840457691866	PBMC	Axis 2: Immune-Inflammatory	prisma_real_results/scRNA_validation/PBMC/Rank_1/Cell_Level_PRISMA_Scores.csv	c-d	Axis 2 in PBMC
TCGAAGTAGGATGAGA-1	8.41822	4.5178733	CD8_TEMRA	DR	-0.0366543389893474	PBMC	Axis 2: Immune-Inflammatory	prisma_real_results/scRNA_validation/PBMC/Rank_1/Cell_Level_PRISMA_Scores.csv	c-d	Axis 2 in PBMC
TCGAAGTCACGGGTAA-1	5.3265224	-2.9455879	CD14_Monocytes	DR	0.0445052712308753	PBMC	Axis 2: Immune-Inflammatory	prisma_real_results/scRNA_validation/PBMC/Rank_1/Cell_Level_PRISMA_Scores.csv	c-d	Axis 2 in PBMC
TCGAAGTGTCGGCTAC-1	9.546083	16.827164	Naive_T_cells	DR	-0.0721723776290164	PBMC	Axis 2: Immune-Inflammatory	prisma_real_results/scRNA_validation/PBMC/Rank_1/Cell_Level_PRISMA_Scores.csv	c-d	Axis 2 in PBMC
TCGAAGTGTCTGTGGC-1	12.945165	15.728502	Naive_T_cells	DR	0.0693523306411347	PBMC	Axis 2: Immune-Inflammatory	prisma_real_results/scRNA_validation/PBMC/Rank_1/Cell_Level_PRISMA_Scores.csv	c-d	Axis 2 in PBMC
TCGAAGTGTGGCTGCT-1	3.7015908	-2.0220804	CD16_Monocytes	DR	0.0306989753982556	PBMC	Axis 2: Immune-Inflammatory	prisma_real_results/scRNA_validation/PBMC/Rank_1/Cell_Level_PRISMA_Scores.csv	c-d	Axis 2 in PBMC
TCGAAGTGTTGCAAGG-1	2.8136008	-2.1832585	CD16_Monocytes	DR	0.0225037857641721	PBMC	Axis 2: Immune-Inflammatory	prisma_real_results/scRNA_validation/PBMC/Rank_1/Cell_Level_PRISMA_Scores.csv	c-d	Axis 2 in PBMC
TCGAAGTGTTGGAGGT-1	13.222525	6.5921206	NK_cells	DR	-0.0496037049485065	PBMC	Axis 2: Immune-Inflammatory	prisma_real_results/scRNA_validation/PBMC/Rank_1/Cell_Level_PRISMA_Scores.csv	c-d	Axis 2 in PBMC
TCGAAGTTCCCTCGAT-1	1.9184176	-2.6062193	CD16_Monocytes	DR	0.088984921490331	PBMC	Axis 2: Immune-Inflammatory	prisma_real_results/scRNA_validation/PBMC/Rank_1/Cell_Level_PRISMA_Scores.csv	c-d	Axis 2 in PBMC
TCGAAGTTCTGATGGT-1	7.8086085	4.345806	CD8_TEMRA	DR	0.0652296909092193	PBMC	Axis 2: Immune-Inflammatory	prisma_real_results/scRNA_validation/PBMC/Rank_1/Cell_Level_PRISMA_Scores.csv	c-d	Axis 2 in PBMC
TCGAAGTTCTTAGCTT-1	7.8774304	-2.0845742	CD14_Monocytes	DR	0.006910517058674	PBMC	Axis 2: Immune-Inflammatory	prisma_real_results/scRNA_validation/PBMC/Rank_1/Cell_Level_PRISMA_Scores.csv	c-d	Axis 2 in PBMC
TCGACCTCACACACGC-1	10.734703	15.988706	Naive_T_cells	DR	0.1271912662102418	PBMC	Axis 2: Immune-Inflammatory	prisma_real_results/scRNA_validation/PBMC/Rank_1/Cell_Level_PRISMA_Scores.csv	c-d	Axis 2 in PBMC
TCGACCTCAGCGTAGA-1	4.865924	-2.1868777	CD16_Monocytes	DR	0.0524892204280746	PBMC	Axis 2: Immune-Inflammatory	prisma_real_results/scRNA_validation/PBMC/Rank_1/Cell_Level_PRISMA_Scores.csv	c-d	Axis 2 in PBMC
TCGACCTCAGGAGGAG-1	8.0335865	-2.9902215	CD14_Monocytes	DR	0.0231222510591708	PBMC	Axis 2: Immune-Inflammatory	prisma_real_results/scRNA_validation/PBMC/Rank_1/Cell_Level_PRISMA_Scores.csv	c-d	Axis 2 in PBMC
TCGACCTGTCACCGAC-1	12.749258	14.668402	Naive_T_cells	DR	-0.0166325198454575	PBMC	Axis 2: Immune-Inflammatory	prisma_real_results/scRNA_validation/PBMC/Rank_1/Cell_Level_PRISMA_Scores.csv	c-d	Axis 2 in PBMC
TCGACCTGTCGAATTC-1	7.2208734	-4.993058	CD14_Monocytes	DR	0.1230643274711076	PBMC	Axis 2: Immune-Inflammatory	prisma_real_results/scRNA_validation/PBMC/Rank_1/Cell_Level_PRISMA_Scores.csv	c-d	Axis 2 in PBMC
TCGACCTGTTCATCTT-1	13.956543	6.173431	NK_cells	DR	-0.0394768417743874	PBMC	Axis 2: Immune-Inflammatory	prisma_real_results/scRNA_validation/PBMC/Rank_1/Cell_Level_PRISMA_Scores.csv	c-d	Axis 2 in PBMC
TCGACCTTCCGATGCG-1-1	6.8324924	-3.43639	CD14_Monocytes	DR	0.0217429391418757	PBMC	Axis 2: Immune-Inflammatory	prisma_real_results/scRNA_validation/PBMC/Rank_1/Cell_Level_PRISMA_Scores.csv	c-d	Axis 2 in PBMC
TCGACGGAGAAAGCGA-1	6.544613	7.0907893	CD8_TEMRA	DR	-0.0275071583016902	PBMC	Axis 2: Immune-Inflammatory	prisma_real_results/scRNA_validation/PBMC/Rank_1/Cell_Level_PRISMA_Scores.csv	c-d	Axis 2 in PBMC
TCGACGGAGAAGTCAT-1	8.134454	5.5037975	CD8_TEMRA	DR	-0.0305754192671937	PBMC	Axis 2: Immune-Inflammatory	prisma_real_results/scRNA_validation/PBMC/Rank_1/Cell_Level_PRISMA_Scores.csv	c-d	Axis 2 in PBMC
TCGACGGAGATTAGAC-1	8.772866	-4.3121552	CD14_Monocytes	DR	0.0234939825362358	PBMC	Axis 2: Immune-Inflammatory	prisma_real_results/scRNA_validation/PBMC/Rank_1/Cell_Level_PRISMA_Scores.csv	c-d	Axis 2 in PBMC
TCGACGGCAAGAATAC-1	4.9845667	-2.2652462	cDC	DR	0.0501095620162548	PBMC	Axis 2: Immune-Inflammatory	prisma_real_results/scRNA_validation/PBMC/Rank_1/Cell_Level_PRISMA_Scores.csv	c-d	Axis 2 in PBMC
TCGACGGCACACAGCC-1	10.265183	-2.9245815	CD14_Monocytes	DR	0.047516845744586	PBMC	Axis 2: Immune-Inflammatory	prisma_real_results/scRNA_validation/PBMC/Rank_1/Cell_Level_PRISMA_Scores.csv	c-d	Axis 2 in PBMC
TCGACGGGTACGGATG-1	6.7620754	-2.7060325	CD14_Monocytes	DR	0.0508088337041789	PBMC	Axis 2: Immune-Inflammatory	prisma_real_results/scRNA_validation/PBMC/Rank_1/Cell_Level_PRISMA_Scores.csv	c-d	Axis 2 in PBMC
TCGACGGTCATCTCTA-1	7.6845217	7.1262965	CD8_TEMRA	DR	-0.0352287758637202	PBMC	Axis 2: Immune-Inflammatory	prisma_real_results/scRNA_validation/PBMC/Rank_1/Cell_Level_PRISMA_Scores.csv	c-d	Axis 2 in PBMC
TCGATTTAGAATCGAT-1	7.935582	4.4908442	CD8_TEMRA	DR	-0.0205982094794334	PBMC	Axis 2: Immune-Inflammatory	prisma_real_results/scRNA_validation/PBMC/Rank_1/Cell_Level_PRISMA_Scores.csv	c-d	Axis 2 in PBMC
TCGATTTAGACATCAA-1	8.441554	-5.1879725	CD14_Monocytes	DR	0.033974907311905	PBMC	Axis 2: Immune-Inflammatory	prisma_real_results/scRNA_validation/PBMC/Rank_1/Cell_Level_PRISMA_Scores.csv	c-d	Axis 2 in PBMC
TCGATTTAGATTGAGT-1	7.1103663	6.266689	CD8_TEMRA	DR	0.0063718786951885	PBMC	Axis 2: Immune-Inflammatory	prisma_real_results/scRNA_validation/PBMC/Rank_1/Cell_Level_PRISMA_Scores.csv	c-d	Axis 2 in PBMC
TCGATTTAGGCAATGC-1	8.742274	11.060467	CD4_Memory_T	DR	-0.0598976993049531	PBMC	Axis 2: Immune-Inflammatory	prisma_real_results/scRNA_validation/PBMC/Rank_1/Cell_Level_PRISMA_Scores.csv	c-d	Axis 2 in PBMC
TCGATTTAGTATGCAA-1	3.471853	-2.0601616	CD16_Monocytes	DR	0.1389881427342158	PBMC	Axis 2: Immune-Inflammatory	prisma_real_results/scRNA_validation/PBMC/Rank_1/Cell_Level_PRISMA_Scores.csv	c-d	Axis 2 in PBMC
TCGATTTCAACTCGTA-1	10.489895	4.560578	CD8_TEMRA	DR	0.0500462809594409	PBMC	Axis 2: Immune-Inflammatory	prisma_real_results/scRNA_validation/PBMC/Rank_1/Cell_Level_PRISMA_Scores.csv	c-d	Axis 2 in PBMC
TCGATTTCAATTGTGC-1	15.043047	1.9516649	Basophils	DR	0.0673574641070072	PBMC	Axis 2: Immune-Inflammatory	prisma_real_results/scRNA_validation/PBMC/Rank_1/Cell_Level_PRISMA_Scores.csv	c-d	Axis 2 in PBMC
TCGATTTGTATTCTCT-1	10.240701	17.021582	Naive_T_cells	DR	0.0698556429805617	PBMC	Axis 2: Immune-Inflammatory	prisma_real_results/scRNA_validation/PBMC/Rank_1/Cell_Level_PRISMA_Scores.csv	c-d	Axis 2 in PBMC
TCGATTTTCATAAGGA-1	8.088289	-5.2080646	CD14_Monocytes	DR	0.0449960553279276	PBMC	Axis 2: Immune-Inflammatory	prisma_real_results/scRNA_validation/PBMC/Rank_1/Cell_Level_PRISMA_Scores.csv	c-d	Axis 2 in PBMC
TCGCACTAGAAGAGCA-1	10.342786	-1.4428129	CD14_Monocytes	DR	0.0214620921478193	PBMC	Axis 2: Immune-Inflammatory	prisma_real_results/scRNA_validation/PBMC/Rank_1/Cell_Level_PRISMA_Scores.csv	c-d	Axis 2 in PBMC
TCGCACTAGCGTCGAA-1	12.463337	15.642926	Naive_T_cells	DR	0.0285215911338566	PBMC	Axis 2: Immune-Inflammatory	prisma_real_results/scRNA_validation/PBMC/Rank_1/Cell_Level_PRISMA_Scores.csv	c-d	Axis 2 in PBMC
TCGCACTCAATCACGT-1	4.0499635	0.16457343	cDC	DR	0.0441833140313069	PBMC	Axis 2: Immune-Inflammatory	prisma_real_results/scRNA_validation/PBMC/Rank_1/Cell_Level_PRISMA_Scores.csv	c-d	Axis 2 in PBMC
TCGCACTGTACGCTAT-1	7.9063	11.74482	CD4_Memory_T	DR	0.0095396653000475	PBMC	Axis 2: Immune-Inflammatory	prisma_real_results/scRNA_validation/PBMC/Rank_1/Cell_Level_PRISMA_Scores.csv	c-d	Axis 2 in PBMC
TCGCACTGTACTGACT-1	8.421223	3.6218667	CD8_TEMRA	DR	0.050135170325244	PBMC	Axis 2: Immune-Inflammatory	prisma_real_results/scRNA_validation/PBMC/Rank_1/Cell_Level_PRISMA_Scores.csv	c-d	Axis 2 in PBMC
TCGCACTGTATCCTTT-1	9.100093	-4.2674694	CD14_Monocytes	DR	0.0024359390215087	PBMC	Axis 2: Immune-Inflammatory	prisma_real_results/scRNA_validation/PBMC/Rank_1/Cell_Level_PRISMA_Scores.csv	c-d	Axis 2 in PBMC
TCGCACTGTTCTATCT-1	4.143487	0.4173044	cDC	DR	0.0212984211567242	PBMC	Axis 2: Immune-Inflammatory	prisma_real_results/scRNA_validation/PBMC/Rank_1/Cell_Level_PRISMA_Scores.csv	c-d	Axis 2 in PBMC
TCGCACTTCAAGGCTT-1	3.3196893	-2.5429204	CD16_Monocytes	DR	0.0391556943400522	PBMC	Axis 2: Immune-Inflammatory	prisma_real_results/scRNA_validation/PBMC/Rank_1/Cell_Level_PRISMA_Scores.csv	c-d	Axis 2 in PBMC
TCGCACTTCAGAGCGA-1	4.0638285	1.6577557	Basophils	DR	-0.007347776277515	PBMC	Axis 2: Immune-Inflammatory	prisma_real_results/scRNA_validation/PBMC/Rank_1/Cell_Level_PRISMA_Scores.csv	c-d	Axis 2 in PBMC
TCGCACTTCCCTGTTG-1	7.714298	-3.5522444	CD14_Monocytes	DR	0.0132621425044005	PBMC	Axis 2: Immune-Inflammatory	prisma_real_results/scRNA_validation/PBMC/Rank_1/Cell_Level_PRISMA_Scores.csv	c-d	Axis 2 in PBMC
TCGCACTTCGGTTGTA-1	9.673546	-2.2607808	CD14_Monocytes	DR	-0.0239516729369005	PBMC	Axis 2: Immune-Inflammatory	prisma_real_results/scRNA_validation/PBMC/Rank_1/Cell_Level_PRISMA_Scores.csv	c-d	Axis 2 in PBMC
TCGCACTTCTGGCCTT-1	13.760456	4.882935	NK_cells	DR	0.0198488059404217	PBMC	Axis 2: Immune-Inflammatory	prisma_real_results/scRNA_validation/PBMC/Rank_1/Cell_Level_PRISMA_Scores.csv	c-d	Axis 2 in PBMC
TCGCAGGAGAGTACCG-1	7.451893	-2.3419297	CD14_Monocytes	DR	0.0467023587414212	PBMC	Axis 2: Immune-Inflammatory	prisma_real_results/scRNA_validation/PBMC/Rank_1/Cell_Level_PRISMA_Scores.csv	c-d	Axis 2 in PBMC
TCGCAGGAGCTCTTCC-1	9.734969	10.272873	CD8_GZMK_T	DR	0.1139625896692818	PBMC	Axis 2: Immune-Inflammatory	prisma_real_results/scRNA_validation/PBMC/Rank_1/Cell_Level_PRISMA_Scores.csv	c-d	Axis 2 in PBMC
TCGCAGGCATAACTCG-1	10.320815	-3.136176	CD14_Monocytes	DR	0.0102831615630931	PBMC	Axis 2: Immune-Inflammatory	prisma_real_results/scRNA_validation/PBMC/Rank_1/Cell_Level_PRISMA_Scores.csv	c-d	Axis 2 in PBMC
TCGCAGGGTAGAAACT-1	9.8473015	-3.3292942	CD14_Monocytes	DR	0.0653352891084791	PBMC	Axis 2: Immune-Inflammatory	prisma_real_results/scRNA_validation/PBMC/Rank_1/Cell_Level_PRISMA_Scores.csv	c-d	Axis 2 in PBMC
TCGCAGGGTATTGCCA-1	10.197059	10.286759	CD8_GZMK_T	DR	0.1296218114565619	PBMC	Axis 2: Immune-Inflammatory	prisma_real_results/scRNA_validation/PBMC/Rank_1/Cell_Level_PRISMA_Scores.csv	c-d	Axis 2 in PBMC
TCGCAGGGTCACTAGT-1	8.789011	-2.616691	CD14_Monocytes	DR	0.017044276424973	PBMC	Axis 2: Immune-Inflammatory	prisma_real_results/scRNA_validation/PBMC/Rank_1/Cell_Level_PRISMA_Scores.csv	c-d	Axis 2 in PBMC
TCGCAGGGTGAATATG-1	5.920944	-3.7459147	CD14_Monocytes	DR	0.0257696861193692	PBMC	Axis 2: Immune-Inflammatory	prisma_real_results/scRNA_validation/PBMC/Rank_1/Cell_Level_PRISMA_Scores.csv	c-d	Axis 2 in PBMC
TCGCAGGGTGGGTATG-1	4.810727	-2.2982848	CD16_Monocytes	DR	0.0618500067377577	PBMC	Axis 2: Immune-Inflammatory	prisma_real_results/scRNA_validation/PBMC/Rank_1/Cell_Level_PRISMA_Scores.csv	c-d	Axis 2 in PBMC
TCGCAGGGTTTCAGAC-1	2.280434	-2.018665	CD16_Monocytes	DR	0.072519772194762	PBMC	Axis 2: Immune-Inflammatory	prisma_real_results/scRNA_validation/PBMC/Rank_1/Cell_Level_PRISMA_Scores.csv	c-d	Axis 2 in PBMC
TCGCAGGTCATGGATC-1	9.961464	-2.7342446	CD14_Monocytes	DR	0.0216969241495042	PBMC	Axis 2: Immune-Inflammatory	prisma_real_results/scRNA_validation/PBMC/Rank_1/Cell_Level_PRISMA_Scores.csv	c-d	Axis 2 in PBMC
TCGCAGGTCGGTGTTA-1	9.334125	14.154781	Naive_T_cells	DR	0.0211490392982587	PBMC	Axis 2: Immune-Inflammatory	prisma_real_results/scRNA_validation/PBMC/Rank_1/Cell_Level_PRISMA_Scores.csv	c-d	Axis 2 in PBMC
TCGCAGGTCGGTTCAA-1	10.145186	-4.859487	CD14_Monocytes	DR	0.0175365716654481	PBMC	Axis 2: Immune-Inflammatory	prisma_real_results/scRNA_validation/PBMC/Rank_1/Cell_Level_PRISMA_Scores.csv	c-d	Axis 2 in PBMC
TCGCTCAAGAGAGTTT-1	11.330626	6.2960153	NK_cells	DR	0.0039514245935812	PBMC	Axis 2: Immune-Inflammatory	prisma_real_results/scRNA_validation/PBMC/Rank_1/Cell_Level_PRISMA_Scores.csv	c-d	Axis 2 in PBMC
TCGCTCAAGCTTCGTA-1	13.615099	4.5214505	NK_cells	DR	0.0565412485644165	PBMC	Axis 2: Immune-Inflammatory	prisma_real_results/scRNA_validation/PBMC/Rank_1/Cell_Level_PRISMA_Scores.csv	c-d	Axis 2 in PBMC
TCGCTCAAGGATACGC-1	7.168945	-4.721832	CD14_Monocytes	DR	0.047891681169968	PBMC	Axis 2: Immune-Inflammatory	prisma_real_results/scRNA_validation/PBMC/Rank_1/Cell_Level_PRISMA_Scores.csv	c-d	Axis 2 in PBMC
TCGCTCACACTGAGTT-1	9.099807	3.0648503	CD8_TEMRA	DR	0.0055206770867846	PBMC	Axis 2: Immune-Inflammatory	prisma_real_results/scRNA_validation/PBMC/Rank_1/Cell_Level_PRISMA_Scores.csv	c-d	Axis 2 in PBMC
TCGCTCACAGTCTGGC-1	10.712328	13.701289	CD4_Memory_T	DR	0.0640047339359341	PBMC	Axis 2: Immune-Inflammatory	prisma_real_results/scRNA_validation/PBMC/Rank_1/Cell_Level_PRISMA_Scores.csv	c-d	Axis 2 in PBMC
TCGCTCAGTAGCGCTC-1	9.882129	-1.6906204	CD14_Monocytes	DR	-0.0782031073657445	PBMC	Axis 2: Immune-Inflammatory	prisma_real_results/scRNA_validation/PBMC/Rank_1/Cell_Level_PRISMA_Scores.csv	c-d	Axis 2 in PBMC
TCGCTCAGTCGTACTA-1	8.573576	3.834709	CD8_TEMRA	DR	-0.050020666263208	PBMC	Axis 2: Immune-Inflammatory	prisma_real_results/scRNA_validation/PBMC/Rank_1/Cell_Level_PRISMA_Scores.csv	c-d	Axis 2 in PBMC
TCGCTCAGTGATACAA-1	8.168812	-1.8090051	CD14_Monocytes	DR	-0.046856074989074	PBMC	Axis 2: Immune-Inflammatory	prisma_real_results/scRNA_validation/PBMC/Rank_1/Cell_Level_PRISMA_Scores.csv	c-d	Axis 2 in PBMC
TCGCTCATCCGGTAAT-1	9.08918	-2.1543255	CD14_Monocytes	DR	0.1290571397242238	PBMC	Axis 2: Immune-Inflammatory	prisma_real_results/scRNA_validation/PBMC/Rank_1/Cell_Level_PRISMA_Scores.csv	c-d	Axis 2 in PBMC
TCGCTTGAGACCATAA-1	9.015522	7.453558	CD8_GZMK_T	DR	-0.0011547516680432	PBMC	Axis 2: Immune-Inflammatory	prisma_real_results/scRNA_validation/PBMC/Rank_1/Cell_Level_PRISMA_Scores.csv	c-d	Axis 2 in PBMC
TCGCTTGAGCAATAAC-1	8.489032	4.006949	CD8_TEMRA	DR	-0.0403448128110206	PBMC	Axis 2: Immune-Inflammatory	prisma_real_results/scRNA_validation/PBMC/Rank_1/Cell_Level_PRISMA_Scores.csv	c-d	Axis 2 in PBMC
TCGCTTGAGCATGATA-1	10.766161	16.437849	Naive_T_cells	DR	0.07297042697644	PBMC	Axis 2: Immune-Inflammatory	prisma_real_results/scRNA_validation/PBMC/Rank_1/Cell_Level_PRISMA_Scores.csv	c-d	Axis 2 in PBMC
TCGCTTGAGGTAAGTT-1	9.746897	-0.6201908	CD14_Monocytes	DR	0.0045074187230633	PBMC	Axis 2: Immune-Inflammatory	prisma_real_results/scRNA_validation/PBMC/Rank_1/Cell_Level_PRISMA_Scores.csv	c-d	Axis 2 in PBMC
TCGCTTGCACACAGAG-1	8.228625	-2.9126163	CD14_Monocytes	DR	0.0098984833111048	PBMC	Axis 2: Immune-Inflammatory	prisma_real_results/scRNA_validation/PBMC/Rank_1/Cell_Level_PRISMA_Scores.csv	c-d	Axis 2 in PBMC
TCGCTTGCATGGGAAC-1	4.79268	0.32141057	cDC	DR	0.0909427034073116	PBMC	Axis 2: Immune-Inflammatory	prisma_real_results/scRNA_validation/PBMC/Rank_1/Cell_Level_PRISMA_Scores.csv	c-d	Axis 2 in PBMC
TCGCTTGCATGTGTCA-1	8.369625	4.295266	CD8_TEMRA	DR	0.0318328253995429	PBMC	Axis 2: Immune-Inflammatory	prisma_real_results/scRNA_validation/PBMC/Rank_1/Cell_Level_PRISMA_Scores.csv	c-d	Axis 2 in PBMC
TCGCTTGGTAACGTTC-1	2.208155	22.080545	Platelets	DR	0.0559003382428781	PBMC	Axis 2: Immune-Inflammatory	prisma_real_results/scRNA_validation/PBMC/Rank_1/Cell_Level_PRISMA_Scores.csv	c-d	Axis 2 in PBMC
TCGCTTGGTACTCCGG-1	9.997615	4.93755	CD8_TEMRA	DR	-0.0344247620913078	PBMC	Axis 2: Immune-Inflammatory	prisma_real_results/scRNA_validation/PBMC/Rank_1/Cell_Level_PRISMA_Scores.csv	c-d	Axis 2 in PBMC
TCGCTTGGTCTGTCCT-1	6.8989563	4.9671426	CD8_TEMRA	DR	-0.0626101407481595	PBMC	Axis 2: Immune-Inflammatory	prisma_real_results/scRNA_validation/PBMC/Rank_1/Cell_Level_PRISMA_Scores.csv	c-d	Axis 2 in PBMC
TCGCTTGGTGTGACCC-1	10.9419985	17.26913	Naive_T_cells	DR	-0.0162783692287017	PBMC	Axis 2: Immune-Inflammatory	prisma_real_results/scRNA_validation/PBMC/Rank_1/Cell_Level_PRISMA_Scores.csv	c-d	Axis 2 in PBMC
TCGCTTGTCAAGGAGC-1	8.587675	-4.492953	CD14_Monocytes	DR	0.0035173869828098	PBMC	Axis 2: Immune-Inflammatory	prisma_real_results/scRNA_validation/PBMC/Rank_1/Cell_Level_PRISMA_Scores.csv	c-d	Axis 2 in PBMC
TCGCTTGTCACGATCA-1	8.17251	-4.43537	CD14_Monocytes	DR	0.0786344719955624	PBMC	Axis 2: Immune-Inflammatory	prisma_real_results/scRNA_validation/PBMC/Rank_1/Cell_Level_PRISMA_Scores.csv	c-d	Axis 2 in PBMC
TCGCTTGTCCCAATAG-1	10.587045	17.047976	Naive_T_cells	DR	-0.0076573500962757	PBMC	Axis 2: Immune-Inflammatory	prisma_real_results/scRNA_validation/PBMC/Rank_1/Cell_Level_PRISMA_Scores.csv	c-d	Axis 2 in PBMC
TCGCTTGTCGGCATTA-1	8.934597	11.994871	CD4_Memory_T	DR	0.0183583906921265	PBMC	Axis 2: Immune-Inflammatory	prisma_real_results/scRNA_validation/PBMC/Rank_1/Cell_Level_PRISMA_Scores.csv	c-d	Axis 2 in PBMC
TCGGATAAGCGTGTTT-1	7.0975113	7.195159	CD8_TEMRA	DR	0.0346625680552973	PBMC	Axis 2: Immune-Inflammatory	prisma_real_results/scRNA_validation/PBMC/Rank_1/Cell_Level_PRISMA_Scores.csv	c-d	Axis 2 in PBMC
TCGGATAAGTGGCGAT-1	2.0773804	-2.755822	CD16_Monocytes	DR	0.0771787505182408	PBMC	Axis 2: Immune-Inflammatory	prisma_real_results/scRNA_validation/PBMC/Rank_1/Cell_Level_PRISMA_Scores.csv	c-d	Axis 2 in PBMC
TCGGATACAGAAACCG-1	9.03648	6.9900894	CD8_GZMK_T	DR	0.0063266814100835	PBMC	Axis 2: Immune-Inflammatory	prisma_real_results/scRNA_validation/PBMC/Rank_1/Cell_Level_PRISMA_Scores.csv	c-d	Axis 2 in PBMC
TCGGATACATGTGACT-1	7.982109	-4.4862823	CD14_Monocytes	DR	0.0253280351662185	PBMC	Axis 2: Immune-Inflammatory	prisma_real_results/scRNA_validation/PBMC/Rank_1/Cell_Level_PRISMA_Scores.csv	c-d	Axis 2 in PBMC
TCGGATAGTCTGTAGT-1	1.8143172	-2.9117002	CD16_Monocytes	DR	0.0829131151686648	PBMC	Axis 2: Immune-Inflammatory	prisma_real_results/scRNA_validation/PBMC/Rank_1/Cell_Level_PRISMA_Scores.csv	c-d	Axis 2 in PBMC
TCGGATATCAAATGAG-1	12.229833	4.6670933	NK_cells	DR	-0.0092799004684104	PBMC	Axis 2: Immune-Inflammatory	prisma_real_results/scRNA_validation/PBMC/Rank_1/Cell_Level_PRISMA_Scores.csv	c-d	Axis 2 in PBMC
TCGGGACCACACCTGG-1	12.498878	17.220715	Naive_T_cells	DR	0.054182781738586	PBMC	Axis 2: Immune-Inflammatory	prisma_real_results/scRNA_validation/PBMC/Rank_1/Cell_Level_PRISMA_Scores.csv	c-d	Axis 2 in PBMC
TCGGGACCACGATAGG-1	9.513676	-3.8410008	CD14_Monocytes	DR	0.0099210944620095	PBMC	Axis 2: Immune-Inflammatory	prisma_real_results/scRNA_validation/PBMC/Rank_1/Cell_Level_PRISMA_Scores.csv	c-d	Axis 2 in PBMC
TCGGGACCACTCCTGT-1	9.178363	-3.855206	CD14_Monocytes	DR	-0.054348297102332	PBMC	Axis 2: Immune-Inflammatory	prisma_real_results/scRNA_validation/PBMC/Rank_1/Cell_Level_PRISMA_Scores.csv	c-d	Axis 2 in PBMC
TCGGGACGTATCAGGG-1	10.683853	-4.642274	CD14_Monocytes	DR	0.0186482326061862	PBMC	Axis 2: Immune-Inflammatory	prisma_real_results/scRNA_validation/PBMC/Rank_1/Cell_Level_PRISMA_Scores.csv	c-d	Axis 2 in PBMC
TCGGGACGTGAGTAAT-1	9.047601	-1.6368295	CD14_Monocytes	DR	0.0504407318904114	PBMC	Axis 2: Immune-Inflammatory	prisma_real_results/scRNA_validation/PBMC/Rank_1/Cell_Level_PRISMA_Scores.csv	c-d	Axis 2 in PBMC
TCGGGACTCTGCGGAC-1	9.023017	-4.043465	CD14_Monocytes	DR	0.00885699918514	PBMC	Axis 2: Immune-Inflammatory	prisma_real_results/scRNA_validation/PBMC/Rank_1/Cell_Level_PRISMA_Scores.csv	c-d	Axis 2 in PBMC
TCGGGCAAGGTTCAGG-1	8.852611	-1.4268221	CD14_Monocytes	DR	0.0830615531437861	PBMC	Axis 2: Immune-Inflammatory	prisma_real_results/scRNA_validation/PBMC/Rank_1/Cell_Level_PRISMA_Scores.csv	c-d	Axis 2 in PBMC
TCGGGCAAGTAAAGCT-1	10.403922	16.864536	Naive_T_cells	DR	-0.0364666777629898	PBMC	Axis 2: Immune-Inflammatory	prisma_real_results/scRNA_validation/PBMC/Rank_1/Cell_Level_PRISMA_Scores.csv	c-d	Axis 2 in PBMC
TCGGGCAAGTCCCTAA-1	10.033793	-2.5650287	CD14_Monocytes	DR	0.0869859004463665	PBMC	Axis 2: Immune-Inflammatory	prisma_real_results/scRNA_validation/PBMC/Rank_1/Cell_Level_PRISMA_Scores.csv	c-d	Axis 2 in PBMC
TCGGGCAAGTTGCTGT-1	6.4673376	-2.713771	CD14_Monocytes	DR	0.0239801593855315	PBMC	Axis 2: Immune-Inflammatory	prisma_real_results/scRNA_validation/PBMC/Rank_1/Cell_Level_PRISMA_Scores.csv	c-d	Axis 2 in PBMC
TCGGGCACAGAGGCAT-1	9.797092	8.143723	CD8_GZMK_T	DR	-0.0209915477693575	PBMC	Axis 2: Immune-Inflammatory	prisma_real_results/scRNA_validation/PBMC/Rank_1/Cell_Level_PRISMA_Scores.csv	c-d	Axis 2 in PBMC
TCGGGCACAGCAGATG-1	10.589381	12.858587	CD4_Memory_T	DR	0.0441561335358945	PBMC	Axis 2: Immune-Inflammatory	prisma_real_results/scRNA_validation/PBMC/Rank_1/Cell_Level_PRISMA_Scores.csv	c-d	Axis 2 in PBMC
TCGGGCAGTTGAGGAC-1	8.669317	-1.5680976	CD14_Monocytes	DR	-0.081968456432754	PBMC	Axis 2: Immune-Inflammatory	prisma_real_results/scRNA_validation/PBMC/Rank_1/Cell_Level_PRISMA_Scores.csv	c-d	Axis 2 in PBMC
TCGGGCATCCGGTAAT-1	7.3370094	5.52555	CD8_TEMRA	DR	0.0119447936866044	PBMC	Axis 2: Immune-Inflammatory	prisma_real_results/scRNA_validation/PBMC/Rank_1/Cell_Level_PRISMA_Scores.csv	c-d	Axis 2 in PBMC
TCGGGCATCTAGGCAT-1	12.033128	7.952724	NK_cells	DR	-0.0160704204914826	PBMC	Axis 2: Immune-Inflammatory	prisma_real_results/scRNA_validation/PBMC/Rank_1/Cell_Level_PRISMA_Scores.csv	c-d	Axis 2 in PBMC
TCGGGTGAGTCGAGGT-1	2.0660207	21.216013	Platelets	DR	-0.044464745682277	PBMC	Axis 2: Immune-Inflammatory	prisma_real_results/scRNA_validation/PBMC/Rank_1/Cell_Level_PRISMA_Scores.csv	c-d	Axis 2 in PBMC
TCGGGTGCACACTGGC-1	5.67173	-2.6390235	CD14_Monocytes	DR	0.0563453440677754	PBMC	Axis 2: Immune-Inflammatory	prisma_real_results/scRNA_validation/PBMC/Rank_1/Cell_Level_PRISMA_Scores.csv	c-d	Axis 2 in PBMC
TCGGGTGCACGATAGG-1	8.023779	3.1466334	CD8_TEMRA	DR	0.0419782433905877	PBMC	Axis 2: Immune-Inflammatory	prisma_real_results/scRNA_validation/PBMC/Rank_1/Cell_Level_PRISMA_Scores.csv	c-d	Axis 2 in PBMC
TCGGGTGGTCACCGCA-1	7.1972704	-3.1035557	CD14_Monocytes	DR	0.0310049184611639	PBMC	Axis 2: Immune-Inflammatory	prisma_real_results/scRNA_validation/PBMC/Rank_1/Cell_Level_PRISMA_Scores.csv	c-d	Axis 2 in PBMC
TCGGGTGGTCCTCATC-1	8.3076	-2.9305682	CD14_Monocytes	DR	0.0563959311500488	PBMC	Axis 2: Immune-Inflammatory	prisma_real_results/scRNA_validation/PBMC/Rank_1/Cell_Level_PRISMA_Scores.csv	c-d	Axis 2 in PBMC
TCGGGTGGTTACGGAG-1	7.2035403	-4.1193566	CD14_Monocytes	DR	0.0643199463742257	PBMC	Axis 2: Immune-Inflammatory	prisma_real_results/scRNA_validation/PBMC/Rank_1/Cell_Level_PRISMA_Scores.csv	c-d	Axis 2 in PBMC
TCGGGTGGTTCGAGCC-1	8.798058	12.7440815	CD4_Memory_T	DR	-0.025177557503257	PBMC	Axis 2: Immune-Inflammatory	prisma_real_results/scRNA_validation/PBMC/Rank_1/Cell_Level_PRISMA_Scores.csv	c-d	Axis 2 in PBMC
TCGGGTGTCCAAGCTA-1	5.9377894	-4.206315	CD14_Monocytes	DR	0.0530071937889922	PBMC	Axis 2: Immune-Inflammatory	prisma_real_results/scRNA_validation/PBMC/Rank_1/Cell_Level_PRISMA_Scores.csv	c-d	Axis 2 in PBMC
TCGGTCTAGACTTCAC-1	9.103143	-3.4885633	CD14_Monocytes	DR	0.0600639520311632	PBMC	Axis 2: Immune-Inflammatory	prisma_real_results/scRNA_validation/PBMC/Rank_1/Cell_Level_PRISMA_Scores.csv	c-d	Axis 2 in PBMC
TCGGTCTAGCTTGTTG-1	9.522548	15.039175	Naive_T_cells	DR	0.0394359519147764	PBMC	Axis 2: Immune-Inflammatory	prisma_real_results/scRNA_validation/PBMC/Rank_1/Cell_Level_PRISMA_Scores.csv	c-d	Axis 2 in PBMC
TCGGTCTAGTTGAATG-1	9.901981	-0.32318738	CD14_Monocytes	DR	-0.0189338581549961	PBMC	Axis 2: Immune-Inflammatory	prisma_real_results/scRNA_validation/PBMC/Rank_1/Cell_Level_PRISMA_Scores.csv	c-d	Axis 2 in PBMC
TCGGTCTCAAGCGAAC-1	5.8089757	-2.048258	CD14_Monocytes	DR	0.0471581107116685	PBMC	Axis 2: Immune-Inflammatory	prisma_real_results/scRNA_validation/PBMC/Rank_1/Cell_Level_PRISMA_Scores.csv	c-d	Axis 2 in PBMC
TCGGTCTCAAGGTCAG-1	4.4462123	0.044226944	cDC	DR	0.034757396493214	PBMC	Axis 2: Immune-Inflammatory	prisma_real_results/scRNA_validation/PBMC/Rank_1/Cell_Level_PRISMA_Scores.csv	c-d	Axis 2 in PBMC
TCGGTCTCACAAATCC-1	7.133359	7.0042877	CD8_TEMRA	DR	-0.0048494239118539	PBMC	Axis 2: Immune-Inflammatory	prisma_real_results/scRNA_validation/PBMC/Rank_1/Cell_Level_PRISMA_Scores.csv	c-d	Axis 2 in PBMC
TCGGTCTGTGACTAAA-1	6.1026115	-2.8235943	CD14_Monocytes	DR	0.0494583867777546	PBMC	Axis 2: Immune-Inflammatory	prisma_real_results/scRNA_validation/PBMC/Rank_1/Cell_Level_PRISMA_Scores.csv	c-d	Axis 2 in PBMC
TCGGTCTGTGTGGTCC-1	11.005101	11.822956	CD4_Memory_T	DR	-0.0195353074685552	PBMC	Axis 2: Immune-Inflammatory	prisma_real_results/scRNA_validation/PBMC/Rank_1/Cell_Level_PRISMA_Scores.csv	c-d	Axis 2 in PBMC
TCGGTCTTCGGTCTAA-1	-4.1771007	8.425675	B_cells	DR	0.0473410996132208	PBMC	Axis 2: Immune-Inflammatory	prisma_real_results/scRNA_validation/PBMC/Rank_1/Cell_Level_PRISMA_Scores.csv	c-d	Axis 2 in PBMC
TCGGTCTTCGTTAGAC-1	12.538191	15.690511	Naive_T_cells	DR	0.00602276030201	PBMC	Axis 2: Immune-Inflammatory	prisma_real_results/scRNA_validation/PBMC/Rank_1/Cell_Level_PRISMA_Scores.csv	c-d	Axis 2 in PBMC
TCGTAGAAGATGACCG-1	7.7932086	4.1053224	CD8_TEMRA	DR	0.0032508334075598	PBMC	Axis 2: Immune-Inflammatory	prisma_real_results/scRNA_validation/PBMC/Rank_1/Cell_Level_PRISMA_Scores.csv	c-d	Axis 2 in PBMC
TCGTAGAAGCGCACAA-1	13.219248	6.2783165	NK_cells	DR	-0.0182567269789662	PBMC	Axis 2: Immune-Inflammatory	prisma_real_results/scRNA_validation/PBMC/Rank_1/Cell_Level_PRISMA_Scores.csv	c-d	Axis 2 in PBMC
TCGTAGAAGTTGCGCC-1	7.22611	5.188196	CD8_TEMRA	DR	0.0015761627625323	PBMC	Axis 2: Immune-Inflammatory	prisma_real_results/scRNA_validation/PBMC/Rank_1/Cell_Level_PRISMA_Scores.csv	c-d	Axis 2 in PBMC
TCGTAGACAATCTCGA-1	14.41575	5.432616	NK_cells	DR	-0.0083413783749478	PBMC	Axis 2: Immune-Inflammatory	prisma_real_results/scRNA_validation/PBMC/Rank_1/Cell_Level_PRISMA_Scores.csv	c-d	Axis 2 in PBMC
TCGTAGACATCTAACG-1	3.1679647	-2.4820857	CD16_Monocytes	DR	0.0827355581976781	PBMC	Axis 2: Immune-Inflammatory	prisma_real_results/scRNA_validation/PBMC/Rank_1/Cell_Level_PRISMA_Scores.csv	c-d	Axis 2 in PBMC
TCGTAGATCCTAAGTG-1	1.8374648	-2.7761405	CD16_Monocytes	DR	0.0770232692622417	PBMC	Axis 2: Immune-Inflammatory	prisma_real_results/scRNA_validation/PBMC/Rank_1/Cell_Level_PRISMA_Scores.csv	c-d	Axis 2 in PBMC
TCGTCCAAGTGAATAC-1	13.322268	5.540618	NK_cells	DR	0.0421474901092746	PBMC	Axis 2: Immune-Inflammatory	prisma_real_results/scRNA_validation/PBMC/Rank_1/Cell_Level_PRISMA_Scores.csv	c-d	Axis 2 in PBMC
TCGTCCAAGTTCCGTA-1	8.626734	5.101753	CD8_TEMRA	DR	0.0578897005697349	PBMC	Axis 2: Immune-Inflammatory	prisma_real_results/scRNA_validation/PBMC/Rank_1/Cell_Level_PRISMA_Scores.csv	c-d	Axis 2 in PBMC
TCGTCCACAAGTAGTA-1	11.252289	15.493416	Naive_T_cells	DR	0.0318895093580695	PBMC	Axis 2: Immune-Inflammatory	prisma_real_results/scRNA_validation/PBMC/Rank_1/Cell_Level_PRISMA_Scores.csv	c-d	Axis 2 in PBMC
TCGTCCACAATTAGGA-1	-1.178935	11.549604	B_cells	DR	0.0295176997762196	PBMC	Axis 2: Immune-Inflammatory	prisma_real_results/scRNA_validation/PBMC/Rank_1/Cell_Level_PRISMA_Scores.csv	c-d	Axis 2 in PBMC
TCGTCCAGTGTTAGCT-1	10.308198	9.581819	CD8_GZMK_T	DR	0.0075209195230241	PBMC	Axis 2: Immune-Inflammatory	prisma_real_results/scRNA_validation/PBMC/Rank_1/Cell_Level_PRISMA_Scores.csv	c-d	Axis 2 in PBMC
TCGTCCATCATTGTGG-1	7.771447	6.6238856	CD8_TEMRA	DR	-0.0321823692447841	PBMC	Axis 2: Immune-Inflammatory	prisma_real_results/scRNA_validation/PBMC/Rank_1/Cell_Level_PRISMA_Scores.csv	c-d	Axis 2 in PBMC
TCGTCCATCCTACAAG-1	6.7212515	-2.7005804	CD14_Monocytes	DR	0.0444205423139252	PBMC	Axis 2: Immune-Inflammatory	prisma_real_results/scRNA_validation/PBMC/Rank_1/Cell_Level_PRISMA_Scores.csv	c-d	Axis 2 in PBMC
TCGTCCATCTTGGAAC-1	6.2059956	-2.34259	CD14_Monocytes	DR	6.30861618379358e-05	PBMC	Axis 2: Immune-Inflammatory	prisma_real_results/scRNA_validation/PBMC/Rank_1/Cell_Level_PRISMA_Scores.csv	c-d	Axis 2 in PBMC
TCGTGCTAGATTTGCC-1	6.8674736	6.094406	CD8_TEMRA	DR	0.0751777132903723	PBMC	Axis 2: Immune-Inflammatory	prisma_real_results/scRNA_validation/PBMC/Rank_1/Cell_Level_PRISMA_Scores.csv	c-d	Axis 2 in PBMC
TCGTGCTAGTGCACCC-1	9.225361	9.015275	NK_cells	DR	0.0048654458364691	PBMC	Axis 2: Immune-Inflammatory	prisma_real_results/scRNA_validation/PBMC/Rank_1/Cell_Level_PRISMA_Scores.csv	c-d	Axis 2 in PBMC
TCGTGCTAGTTACGTC-1	9.55699	-3.8893	CD14_Monocytes	DR	0.0378089675068496	PBMC	Axis 2: Immune-Inflammatory	prisma_real_results/scRNA_validation/PBMC/Rank_1/Cell_Level_PRISMA_Scores.csv	c-d	Axis 2 in PBMC
TCGTGCTCAGAGTCTT-1	9.061041	-2.1947439	CD14_Monocytes	DR	0.0327291508117348	PBMC	Axis 2: Immune-Inflammatory	prisma_real_results/scRNA_validation/PBMC/Rank_1/Cell_Level_PRISMA_Scores.csv	c-d	Axis 2 in PBMC
TCGTGCTCAGGAGACT-1	6.6566525	-3.089874	CD14_Monocytes	DR	0.1147581922541353	PBMC	Axis 2: Immune-Inflammatory	prisma_real_results/scRNA_validation/PBMC/Rank_1/Cell_Level_PRISMA_Scores.csv	c-d	Axis 2 in PBMC
TCGTGCTCATTCATCT-1	7.931048	4.703618	CD8_TEMRA	DR	-0.0314468977130386	PBMC	Axis 2: Immune-Inflammatory	prisma_real_results/scRNA_validation/PBMC/Rank_1/Cell_Level_PRISMA_Scores.csv	c-d	Axis 2 in PBMC
TCGTGCTGTGATTAGA-1	10.647705	4.1980677	CD8_TEMRA	DR	0.0271392946928934	PBMC	Axis 2: Immune-Inflammatory	prisma_real_results/scRNA_validation/PBMC/Rank_1/Cell_Level_PRISMA_Scores.csv	c-d	Axis 2 in PBMC
TCGTGCTTCACAGTGT-1	7.283763	6.5632305	CD8_TEMRA	DR	-0.0110350769977523	PBMC	Axis 2: Immune-Inflammatory	prisma_real_results/scRNA_validation/PBMC/Rank_1/Cell_Level_PRISMA_Scores.csv	c-d	Axis 2 in PBMC
TCGTGCTTCAGCTTCC-1	10.235604	4.14139	CD8_TEMRA	DR	-0.0350314897894552	PBMC	Axis 2: Immune-Inflammatory	prisma_real_results/scRNA_validation/PBMC/Rank_1/Cell_Level_PRISMA_Scores.csv	c-d	Axis 2 in PBMC
TCGTGCTTCATTTGTC-1	10.12764	4.459696	CD8_TEMRA	DR	-0.0217989168617443	PBMC	Axis 2: Immune-Inflammatory	prisma_real_results/scRNA_validation/PBMC/Rank_1/Cell_Level_PRISMA_Scores.csv	c-d	Axis 2 in PBMC
TCGTGCTTCGAGTACT-1	6.78877	-2.740324	CD14_Monocytes	DR	0.0561457950322824	PBMC	Axis 2: Immune-Inflammatory	prisma_real_results/scRNA_validation/PBMC/Rank_1/Cell_Level_PRISMA_Scores.csv	c-d	Axis 2 in PBMC
TCGTGCTTCGTTGTAG-1	2.564884	2.0746315	cDC	DR	0.0594162300503743	PBMC	Axis 2: Immune-Inflammatory	prisma_real_results/scRNA_validation/PBMC/Rank_1/Cell_Level_PRISMA_Scores.csv	c-d	Axis 2 in PBMC
TCGTGCTTCTTGCAAG-1	9.497082	8.311762	CD8_GZMK_T	DR	0.0298707845076735	PBMC	Axis 2: Immune-Inflammatory	prisma_real_results/scRNA_validation/PBMC/Rank_1/Cell_Level_PRISMA_Scores.csv	c-d	Axis 2 in PBMC
TCGTGGGAGTCATCCA-1	13.582986	5.428627	NK_cells	DR	0.0107918333322665	PBMC	Axis 2: Immune-Inflammatory	prisma_real_results/scRNA_validation/PBMC/Rank_1/Cell_Level_PRISMA_Scores.csv	c-d	Axis 2 in PBMC
TCGTGGGAGTCGCTAT-1	15.273032	1.8180366	Basophils	DR	-0.0280971526469289	PBMC	Axis 2: Immune-Inflammatory	prisma_real_results/scRNA_validation/PBMC/Rank_1/Cell_Level_PRISMA_Scores.csv	c-d	Axis 2 in PBMC
TCGTGGGAGTGTCATC-1	5.06796	-1.9275842	CD16_Monocytes	DR	0.0935472164979071	PBMC	Axis 2: Immune-Inflammatory	prisma_real_results/scRNA_validation/PBMC/Rank_1/Cell_Level_PRISMA_Scores.csv	c-d	Axis 2 in PBMC
TCGTGGGCAATGAAAC-1	10.133804	4.241293	CD8_TEMRA	DR	0.0113290233882397	PBMC	Axis 2: Immune-Inflammatory	prisma_real_results/scRNA_validation/PBMC/Rank_1/Cell_Level_PRISMA_Scores.csv	c-d	Axis 2 in PBMC
TCGTGGGCAGACGATG-1	8.615887	-3.016474	CD14_Monocytes	DR	-0.0061972498552314	PBMC	Axis 2: Immune-Inflammatory	prisma_real_results/scRNA_validation/PBMC/Rank_1/Cell_Level_PRISMA_Scores.csv	c-d	Axis 2 in PBMC
TCGTGGGGTACAACGG-1	7.1259656	-3.933969	CD14_Monocytes	DR	0.0367237712700146	PBMC	Axis 2: Immune-Inflammatory	prisma_real_results/scRNA_validation/PBMC/Rank_1/Cell_Level_PRISMA_Scores.csv	c-d	Axis 2 in PBMC
TCGTGGGGTACGGATG-1	9.191053	16.10418	Naive_T_cells	DR	0.0399588939630049	PBMC	Axis 2: Immune-Inflammatory	prisma_real_results/scRNA_validation/PBMC/Rank_1/Cell_Level_PRISMA_Scores.csv	c-d	Axis 2 in PBMC
TCGTGGGGTCGAAGCA-1	10.43072	5.5940347	CD8_TEMRA	DR	-0.0085986458923425	PBMC	Axis 2: Immune-Inflammatory	prisma_real_results/scRNA_validation/PBMC/Rank_1/Cell_Level_PRISMA_Scores.csv	c-d	Axis 2 in PBMC
TCGTGGGTCACCCTTG-1	9.896755	12.655621	CD4_Memory_T	DR	-0.0065470283056151	PBMC	Axis 2: Immune-Inflammatory	prisma_real_results/scRNA_validation/PBMC/Rank_1/Cell_Level_PRISMA_Scores.csv	c-d	Axis 2 in PBMC
TCGTGGGTCCATTGTT-1	10.095439	-3.7693944	CD14_Monocytes	DR	0.0399327721812524	PBMC	Axis 2: Immune-Inflammatory	prisma_real_results/scRNA_validation/PBMC/Rank_1/Cell_Level_PRISMA_Scores.csv	c-d	Axis 2 in PBMC
TCGTGGGTCTGCGGCA-1	12.728451	15.287266	Naive_T_cells	DR	0.023836601404679	PBMC	Axis 2: Immune-Inflammatory	prisma_real_results/scRNA_validation/PBMC/Rank_1/Cell_Level_PRISMA_Scores.csv	c-d	Axis 2 in PBMC
TCTAACTCAGAAGCGT-1	3.8576496	-2.0468607	CD16_Monocytes	DR	0.0304995379994564	PBMC	Axis 2: Immune-Inflammatory	prisma_real_results/scRNA_validation/PBMC/Rank_1/Cell_Level_PRISMA_Scores.csv	c-d	Axis 2 in PBMC
TCTAACTCAGCATGCC-1-1	5.3379045	-3.4449046	CD14_Monocytes	DR	-0.0196699241206204	PBMC	Axis 2: Immune-Inflammatory	prisma_real_results/scRNA_validation/PBMC/Rank_1/Cell_Level_PRISMA_Scores.csv	c-d	Axis 2 in PBMC
TCTAACTCAGTTGGTT-1	9.609465	-4.287055	CD14_Monocytes	DR	0.0475647429288147	PBMC	Axis 2: Immune-Inflammatory	prisma_real_results/scRNA_validation/PBMC/Rank_1/Cell_Level_PRISMA_Scores.csv	c-d	Axis 2 in PBMC
TCTAACTTCGTGCATA-1	14.403146	5.629275	NK_cells	DR	-0.0035606473082442	PBMC	Axis 2: Immune-Inflammatory	prisma_real_results/scRNA_validation/PBMC/Rank_1/Cell_Level_PRISMA_Scores.csv	c-d	Axis 2 in PBMC
TCTACATAGTCTGGAG-1	10.017502	-4.967863	CD14_Monocytes	DR	0.0240118128565113	PBMC	Axis 2: Immune-Inflammatory	prisma_real_results/scRNA_validation/PBMC/Rank_1/Cell_Level_PRISMA_Scores.csv	c-d	Axis 2 in PBMC
TCTACATAGTGAGTTA-1	1.6122332	22.966702	Platelets	DR	-0.0430472708627359	PBMC	Axis 2: Immune-Inflammatory	prisma_real_results/scRNA_validation/PBMC/Rank_1/Cell_Level_PRISMA_Scores.csv	c-d	Axis 2 in PBMC
TCTACATGTAACGCGA-1	9.668423	-5.3490367	CD14_Monocytes	DR	0.0713888564596199	PBMC	Axis 2: Immune-Inflammatory	prisma_real_results/scRNA_validation/PBMC/Rank_1/Cell_Level_PRISMA_Scores.csv	c-d	Axis 2 in PBMC
TCTACATGTCAAGTTC-1	3.073835	-2.6750765	CD16_Monocytes	DR	0.040796760547316	PBMC	Axis 2: Immune-Inflammatory	prisma_real_results/scRNA_validation/PBMC/Rank_1/Cell_Level_PRISMA_Scores.csv	c-d	Axis 2 in PBMC
TCTACATGTGACTCGC-1	8.689573	3.474953	CD8_TEMRA	DR	0.0324983989141004	PBMC	Axis 2: Immune-Inflammatory	prisma_real_results/scRNA_validation/PBMC/Rank_1/Cell_Level_PRISMA_Scores.csv	c-d	Axis 2 in PBMC
TCTACATTCATCGGGC-1	7.5475006	-2.3798637	CD14_Monocytes	DR	0.0143050308714986	PBMC	Axis 2: Immune-Inflammatory	prisma_real_results/scRNA_validation/PBMC/Rank_1/Cell_Level_PRISMA_Scores.csv	c-d	Axis 2 in PBMC
TCTACATTCATGAGGG-1	8.299253	-2.3946545	CD14_Monocytes	DR	0.0028187641043788	PBMC	Axis 2: Immune-Inflammatory	prisma_real_results/scRNA_validation/PBMC/Rank_1/Cell_Level_PRISMA_Scores.csv	c-d	Axis 2 in PBMC
TCTACATTCATTCGTT-1	7.2927995	5.8821683	CD8_TEMRA	DR	0.0278870684482316	PBMC	Axis 2: Immune-Inflammatory	prisma_real_results/scRNA_validation/PBMC/Rank_1/Cell_Level_PRISMA_Scores.csv	c-d	Axis 2 in PBMC
TCTACATTCGTGGTAT-1	10.64213	-0.7945461	CD14_Monocytes	DR	-0.0362345048787179	PBMC	Axis 2: Immune-Inflammatory	prisma_real_results/scRNA_validation/PBMC/Rank_1/Cell_Level_PRISMA_Scores.csv	c-d	Axis 2 in PBMC
TCTACATTCTTGGAAC-1	6.540948	-3.935369	CD14_Monocytes	DR	0.023721710998441	PBMC	Axis 2: Immune-Inflammatory	prisma_real_results/scRNA_validation/PBMC/Rank_1/Cell_Level_PRISMA_Scores.csv	c-d	Axis 2 in PBMC
TCTACCGAGCAGAAAG-1	7.8149366	7.128363	CD8_TEMRA	DR	-0.011005755094842	PBMC	Axis 2: Immune-Inflammatory	prisma_real_results/scRNA_validation/PBMC/Rank_1/Cell_Level_PRISMA_Scores.csv	c-d	Axis 2 in PBMC
TCTACCGAGGTTATAG-1	6.056099	-3.1809227	CD14_Monocytes	DR	0.0316534852669909	PBMC	Axis 2: Immune-Inflammatory	prisma_real_results/scRNA_validation/PBMC/Rank_1/Cell_Level_PRISMA_Scores.csv	c-d	Axis 2 in PBMC
TCTACCGAGTCTGGTT-1	5.9914784	-3.9528737	CD14_Monocytes	DR	0.0801822093944853	PBMC	Axis 2: Immune-Inflammatory	prisma_real_results/scRNA_validation/PBMC/Rank_1/Cell_Level_PRISMA_Scores.csv	c-d	Axis 2 in PBMC
TCTACCGAGTTACGGG-1-1	9.57749	4.5803585	CD8_TEMRA	DR	0.0083459038771905	PBMC	Axis 2: Immune-Inflammatory	prisma_real_results/scRNA_validation/PBMC/Rank_1/Cell_Level_PRISMA_Scores.csv	c-d	Axis 2 in PBMC
TCTACCGCAATACCTG-1	-3.0398278	7.308638	B_cells	DR	0.0007738829587028	PBMC	Axis 2: Immune-Inflammatory	prisma_real_results/scRNA_validation/PBMC/Rank_1/Cell_Level_PRISMA_Scores.csv	c-d	Axis 2 in PBMC
TCTACCGCACGTATAC-1	2.37587	-2.1677713	CD16_Monocytes	DR	0.0372230481600686	PBMC	Axis 2: Immune-Inflammatory	prisma_real_results/scRNA_validation/PBMC/Rank_1/Cell_Level_PRISMA_Scores.csv	c-d	Axis 2 in PBMC
TCTACCGGTATAGGGC-1	6.0809565	-1.8428627	CD14_Monocytes	DR	-0.0005000131599632	PBMC	Axis 2: Immune-Inflammatory	prisma_real_results/scRNA_validation/PBMC/Rank_1/Cell_Level_PRISMA_Scores.csv	c-d	Axis 2 in PBMC
TCTACCGTCATCGCTC-1	10.037147	4.40935	CD8_TEMRA	DR	-0.0004171300163753	PBMC	Axis 2: Immune-Inflammatory	prisma_real_results/scRNA_validation/PBMC/Rank_1/Cell_Level_PRISMA_Scores.csv	c-d	Axis 2 in PBMC
TCTACCGTCCATACTT-1	-1.7276486	5.9283433	B_cells	DR	0.0360211946877244	PBMC	Axis 2: Immune-Inflammatory	prisma_real_results/scRNA_validation/PBMC/Rank_1/Cell_Level_PRISMA_Scores.csv	c-d	Axis 2 in PBMC
TCTACCGTCGCTCATC-1	12.281146	5.8227687	NK_cells	DR	-0.0304526621999304	PBMC	Axis 2: Immune-Inflammatory	prisma_real_results/scRNA_validation/PBMC/Rank_1/Cell_Level_PRISMA_Scores.csv	c-d	Axis 2 in PBMC
TCTACCGTCTTCGCTG-1	-0.95397365	10.764129	B_cells	DR	-0.0011963377792404	PBMC	Axis 2: Immune-Inflammatory	prisma_real_results/scRNA_validation/PBMC/Rank_1/Cell_Level_PRISMA_Scores.csv	c-d	Axis 2 in PBMC
TCTACCGTCTTGCGCT-1	9.93696	11.9631195	CD4_Memory_T	DR	0.0538643695153074	PBMC	Axis 2: Immune-Inflammatory	prisma_real_results/scRNA_validation/PBMC/Rank_1/Cell_Level_PRISMA_Scores.csv	c-d	Axis 2 in PBMC
TCTATACAGCCATTGT-1	2.6682935	1.9813148	cDC	DR	0.0215646205761187	PBMC	Axis 2: Immune-Inflammatory	prisma_real_results/scRNA_validation/PBMC/Rank_1/Cell_Level_PRISMA_Scores.csv	c-d	Axis 2 in PBMC
TCTATACCATCCCGTT-1	7.4541535	-3.9304996	CD14_Monocytes	DR	0.0763695641709746	PBMC	Axis 2: Immune-Inflammatory	prisma_real_results/scRNA_validation/PBMC/Rank_1/Cell_Level_PRISMA_Scores.csv	c-d	Axis 2 in PBMC
TCTATACCATCTAGAC-1	1.1591502	20.793016	Platelets	DR	-0.0229861665176489	PBMC	Axis 2: Immune-Inflammatory	prisma_real_results/scRNA_validation/PBMC/Rank_1/Cell_Level_PRISMA_Scores.csv	c-d	Axis 2 in PBMC
TCTATACGTAGGACTG-1	2.0358608	22.168161	Platelets	DR	-0.0314639028774848	PBMC	Axis 2: Immune-Inflammatory	prisma_real_results/scRNA_validation/PBMC/Rank_1/Cell_Level_PRISMA_Scores.csv	c-d	Axis 2 in PBMC
TCTATACGTGACTGAG-1	10.491258	15.510763	Naive_T_cells	DR	0.0051043479411255	PBMC	Axis 2: Immune-Inflammatory	prisma_real_results/scRNA_validation/PBMC/Rank_1/Cell_Level_PRISMA_Scores.csv	c-d	Axis 2 in PBMC
TCTATACGTGGTCCGT-1	-1.4268509	7.6933923	B_cells	DR	0.0437736967862365	PBMC	Axis 2: Immune-Inflammatory	prisma_real_results/scRNA_validation/PBMC/Rank_1/Cell_Level_PRISMA_Scores.csv	c-d	Axis 2 in PBMC
TCTATACGTTCGGGTC-1	11.0217905	7.7753024	CD8_GZMK_T	DR	0.0161872528439236	PBMC	Axis 2: Immune-Inflammatory	prisma_real_results/scRNA_validation/PBMC/Rank_1/Cell_Level_PRISMA_Scores.csv	c-d	Axis 2 in PBMC
TCTATACTCATTATCC-1	12.671819	5.9984365	NK_cells	DR	0.0180350204549575	PBMC	Axis 2: Immune-Inflammatory	prisma_real_results/scRNA_validation/PBMC/Rank_1/Cell_Level_PRISMA_Scores.csv	c-d	Axis 2 in PBMC
TCTATCAAGCACACCC-1-1	6.9182806	-4.6653185	CD14_Monocytes	DR	0.0221484603708147	PBMC	Axis 2: Immune-Inflammatory	prisma_real_results/scRNA_validation/PBMC/Rank_1/Cell_Level_PRISMA_Scores.csv	c-d	Axis 2 in PBMC
TCTATCAAGCTGAAAT-1	9.281529	4.48098	CD8_TEMRA	DR	-0.0176869352544781	PBMC	Axis 2: Immune-Inflammatory	prisma_real_results/scRNA_validation/PBMC/Rank_1/Cell_Level_PRISMA_Scores.csv	c-d	Axis 2 in PBMC
TCTATCAAGGAAGTCC-1	12.796687	17.320908	Naive_T_cells	DR	0.0380999463783046	PBMC	Axis 2: Immune-Inflammatory	prisma_real_results/scRNA_validation/PBMC/Rank_1/Cell_Level_PRISMA_Scores.csv	c-d	Axis 2 in PBMC
TCTATCACACTCAGAT-1	10.089729	13.2850895	Naive_T_cells	DR	-0.0544411507053435	PBMC	Axis 2: Immune-Inflammatory	prisma_real_results/scRNA_validation/PBMC/Rank_1/Cell_Level_PRISMA_Scores.csv	c-d	Axis 2 in PBMC
TCTATCACATTGGCAT-1	6.9435205	5.555104	CD8_TEMRA	DR	-0.0093657547448659	PBMC	Axis 2: Immune-Inflammatory	prisma_real_results/scRNA_validation/PBMC/Rank_1/Cell_Level_PRISMA_Scores.csv	c-d	Axis 2 in PBMC
TCTCACGAGCGAAACC-1	9.795966	-2.3917348	CD14_Monocytes	DR	-0.0027252676589045	PBMC	Axis 2: Immune-Inflammatory	prisma_real_results/scRNA_validation/PBMC/Rank_1/Cell_Level_PRISMA_Scores.csv	c-d	Axis 2 in PBMC
TCTCACGCAACCCTAA-1	14.043249	5.9376407	NK_cells	DR	0.0373123524165708	PBMC	Axis 2: Immune-Inflammatory	prisma_real_results/scRNA_validation/PBMC/Rank_1/Cell_Level_PRISMA_Scores.csv	c-d	Axis 2 in PBMC
TCTCACGCACAAAGCG-1	8.025027	12.362847	CD4_Memory_T	DR	0.0694724012981245	PBMC	Axis 2: Immune-Inflammatory	prisma_real_results/scRNA_validation/PBMC/Rank_1/Cell_Level_PRISMA_Scores.csv	c-d	Axis 2 in PBMC
TCTCACGGTATGAAGT-1	12.232518	6.8666773	NK_cells	DR	-0.0594823251923004	PBMC	Axis 2: Immune-Inflammatory	prisma_real_results/scRNA_validation/PBMC/Rank_1/Cell_Level_PRISMA_Scores.csv	c-d	Axis 2 in PBMC
TCTCACGGTGCCTACG-1	5.727351	-2.3017166	CD14_Monocytes	DR	0.0642267243841316	PBMC	Axis 2: Immune-Inflammatory	prisma_real_results/scRNA_validation/PBMC/Rank_1/Cell_Level_PRISMA_Scores.csv	c-d	Axis 2 in PBMC
TCTCACGGTGTCACAT-1	10.307653	14.636712	Naive_T_cells	DR	0.0112411544126342	PBMC	Axis 2: Immune-Inflammatory	prisma_real_results/scRNA_validation/PBMC/Rank_1/Cell_Level_PRISMA_Scores.csv	c-d	Axis 2 in PBMC
TCTCACGGTTCGGTCG-1	4.778123	-0.46315122	cDC	DR	0.0588077471488599	PBMC	Axis 2: Immune-Inflammatory	prisma_real_results/scRNA_validation/PBMC/Rank_1/Cell_Level_PRISMA_Scores.csv	c-d	Axis 2 in PBMC
TCTCACGTCGAAGGAC-1	4.528526	-0.47869557	cDC	DR	0.1058953710403212	PBMC	Axis 2: Immune-Inflammatory	prisma_real_results/scRNA_validation/PBMC/Rank_1/Cell_Level_PRISMA_Scores.csv	c-d	Axis 2 in PBMC
TCTCAGCAGTCATGCT-1	4.396371	-0.21578848	cDC	DR	0.116928053466008	PBMC	Axis 2: Immune-Inflammatory	prisma_real_results/scRNA_validation/PBMC/Rank_1/Cell_Level_PRISMA_Scores.csv	c-d	Axis 2 in PBMC
TCTCAGCCACGGTGTC-1	15.060771	1.8623008	Basophils	DR	-0.011330550009523	PBMC	Axis 2: Immune-Inflammatory	prisma_real_results/scRNA_validation/PBMC/Rank_1/Cell_Level_PRISMA_Scores.csv	c-d	Axis 2 in PBMC
TCTCAGCCAGACCTAT-1	13.704533	5.1111965	NK_cells	DR	0.0368603043753363	PBMC	Axis 2: Immune-Inflammatory	prisma_real_results/scRNA_validation/PBMC/Rank_1/Cell_Level_PRISMA_Scores.csv	c-d	Axis 2 in PBMC
TCTCAGCCAGACGATG-1	9.472642	4.269829	CD8_TEMRA	DR	0.0173739583795007	PBMC	Axis 2: Immune-Inflammatory	prisma_real_results/scRNA_validation/PBMC/Rank_1/Cell_Level_PRISMA_Scores.csv	c-d	Axis 2 in PBMC
TCTCAGCGTCGCTTAA-1	8.877796	13.127073	CD4_Memory_T	DR	0.0831669340366885	PBMC	Axis 2: Immune-Inflammatory	prisma_real_results/scRNA_validation/PBMC/Rank_1/Cell_Level_PRISMA_Scores.csv	c-d	Axis 2 in PBMC
TCTCAGCGTGCGAGTA-1	1.7772329	-2.523154	CD16_Monocytes	DR	0.0264963388845697	PBMC	Axis 2: Immune-Inflammatory	prisma_real_results/scRNA_validation/PBMC/Rank_1/Cell_Level_PRISMA_Scores.csv	c-d	Axis 2 in PBMC
TCTCAGCGTTAAACCC-1	7.9091988	-5.5971665	CD14_Monocytes	DR	0.0618618530578232	PBMC	Axis 2: Immune-Inflammatory	prisma_real_results/scRNA_validation/PBMC/Rank_1/Cell_Level_PRISMA_Scores.csv	c-d	Axis 2 in PBMC
TCTCAGCTCAGACCCG-1	11.112057	4.2601714	CD8_TEMRA	DR	-0.0461492756262761	PBMC	Axis 2: Immune-Inflammatory	prisma_real_results/scRNA_validation/PBMC/Rank_1/Cell_Level_PRISMA_Scores.csv	c-d	Axis 2 in PBMC
TCTCAGCTCGCAGAGA-1	8.073745	3.967611	CD8_TEMRA	DR	0.0079374576828295	PBMC	Axis 2: Immune-Inflammatory	prisma_real_results/scRNA_validation/PBMC/Rank_1/Cell_Level_PRISMA_Scores.csv	c-d	Axis 2 in PBMC
TCTCCGAAGCGCTGCT-1	-2.9861875	7.5438685	B_cells	DR	0.042962352531093	PBMC	Axis 2: Immune-Inflammatory	prisma_real_results/scRNA_validation/PBMC/Rank_1/Cell_Level_PRISMA_Scores.csv	c-d	Axis 2 in PBMC
TCTCCGAAGGAGGGTG-1	7.8073926	-4.3080335	CD14_Monocytes	DR	0.0280253702597776	PBMC	Axis 2: Immune-Inflammatory	prisma_real_results/scRNA_validation/PBMC/Rank_1/Cell_Level_PRISMA_Scores.csv	c-d	Axis 2 in PBMC
TCTCCGAAGGCTAAAT-1	6.3775907	-4.405081	CD14_Monocytes	DR	0.0255193053813742	PBMC	Axis 2: Immune-Inflammatory	prisma_real_results/scRNA_validation/PBMC/Rank_1/Cell_Level_PRISMA_Scores.csv	c-d	Axis 2 in PBMC
TCTCCGACAATCGCAT-1	9.930209	-2.9660778	CD14_Monocytes	DR	0.0052409665458675	PBMC	Axis 2: Immune-Inflammatory	prisma_real_results/scRNA_validation/PBMC/Rank_1/Cell_Level_PRISMA_Scores.csv	c-d	Axis 2 in PBMC
TCTCCGACACACTTAG-1	9.033725	-3.1776006	CD14_Monocytes	DR	0.0678521738936917	PBMC	Axis 2: Immune-Inflammatory	prisma_real_results/scRNA_validation/PBMC/Rank_1/Cell_Level_PRISMA_Scores.csv	c-d	Axis 2 in PBMC
TCTCCGACACTAACGT-1	11.536889	17.550362	Naive_T_cells	DR	0.0780699276719279	PBMC	Axis 2: Immune-Inflammatory	prisma_real_results/scRNA_validation/PBMC/Rank_1/Cell_Level_PRISMA_Scores.csv	c-d	Axis 2 in PBMC
TCTCCGACATGGGAAC-1	6.0707607	-3.923341	CD14_Monocytes	DR	0.0749361216238419	PBMC	Axis 2: Immune-Inflammatory	prisma_real_results/scRNA_validation/PBMC/Rank_1/Cell_Level_PRISMA_Scores.csv	c-d	Axis 2 in PBMC
TCTCCGATCTGTAAGC-1	6.985713	3.3677173	CD8_TEMRA	DR	0.0165686336813444	PBMC	Axis 2: Immune-Inflammatory	prisma_real_results/scRNA_validation/PBMC/Rank_1/Cell_Level_PRISMA_Scores.csv	c-d	Axis 2 in PBMC
TCTCTGGAGGGCAAGG-1	9.481422	-1.013672	CD14_Monocytes	DR	0.0095898484872057	PBMC	Axis 2: Immune-Inflammatory	prisma_real_results/scRNA_validation/PBMC/Rank_1/Cell_Level_PRISMA_Scores.csv	c-d	Axis 2 in PBMC
TCTCTGGAGTTCTACG-1	8.164029	6.8637285	NK_cells	DR	-0.0562614060904982	PBMC	Axis 2: Immune-Inflammatory	prisma_real_results/scRNA_validation/PBMC/Rank_1/Cell_Level_PRISMA_Scores.csv	c-d	Axis 2 in PBMC
TCTCTGGCACAATTCG-1	7.4459176	-4.245294	CD14_Monocytes	DR	0.0569297375916786	PBMC	Axis 2: Immune-Inflammatory	prisma_real_results/scRNA_validation/PBMC/Rank_1/Cell_Level_PRISMA_Scores.csv	c-d	Axis 2 in PBMC
TCTCTGGCACGCGGTT-1	3.7675147	-2.5681274	CD16_Monocytes	DR	0.0426764809333289	PBMC	Axis 2: Immune-Inflammatory	prisma_real_results/scRNA_validation/PBMC/Rank_1/Cell_Level_PRISMA_Scores.csv	c-d	Axis 2 in PBMC
TCTCTGGGTAGATCGG-1	-1.9093258	7.6326613	B_cells	DR	-0.0538265883804391	PBMC	Axis 2: Immune-Inflammatory	prisma_real_results/scRNA_validation/PBMC/Rank_1/Cell_Level_PRISMA_Scores.csv	c-d	Axis 2 in PBMC
TCTCTGGGTAGTATAG-1	6.777643	6.3333683	CD8_TEMRA	DR	-0.0608078487855953	PBMC	Axis 2: Immune-Inflammatory	prisma_real_results/scRNA_validation/PBMC/Rank_1/Cell_Level_PRISMA_Scores.csv	c-d	Axis 2 in PBMC
TCTCTGGGTCATCGCG-1	11.988911	6.6986737	NK_cells	DR	-0.0635423688992902	PBMC	Axis 2: Immune-Inflammatory	prisma_real_results/scRNA_validation/PBMC/Rank_1/Cell_Level_PRISMA_Scores.csv	c-d	Axis 2 in PBMC
TCTCTGGGTCATCTAG-1	8.906055	3.851607	CD8_TEMRA	DR	-0.0071822782265612	PBMC	Axis 2: Immune-Inflammatory	prisma_real_results/scRNA_validation/PBMC/Rank_1/Cell_Level_PRISMA_Scores.csv	c-d	Axis 2 in PBMC
TCTCTGGGTCCACTTC-1	12.3382635	16.147078	Naive_T_cells	DR	0.0828489451083771	PBMC	Axis 2: Immune-Inflammatory	prisma_real_results/scRNA_validation/PBMC/Rank_1/Cell_Level_PRISMA_Scores.csv	c-d	Axis 2 in PBMC
TCTCTGGGTCCAGCCA-1	7.340332	-3.8658714	CD14_Monocytes	DR	0.0010315096605066	PBMC	Axis 2: Immune-Inflammatory	prisma_real_results/scRNA_validation/PBMC/Rank_1/Cell_Level_PRISMA_Scores.csv	c-d	Axis 2 in PBMC
TCTCTGGTCAGAGCAG-1	5.2957606	-2.7180252	CD14_Monocytes	DR	0.0626580944230765	PBMC	Axis 2: Immune-Inflammatory	prisma_real_results/scRNA_validation/PBMC/Rank_1/Cell_Level_PRISMA_Scores.csv	c-d	Axis 2 in PBMC
TCTCTGGTCGAGCCTG-1	13.183174	6.135265	NK_cells	DR	0.011179408675521	PBMC	Axis 2: Immune-Inflammatory	prisma_real_results/scRNA_validation/PBMC/Rank_1/Cell_Level_PRISMA_Scores.csv	c-d	Axis 2 in PBMC
TCTCTGGTCTTGGGCG-1	3.2105181	6.556865	pDC	DR	0.0075640438393873	PBMC	Axis 2: Immune-Inflammatory	prisma_real_results/scRNA_validation/PBMC/Rank_1/Cell_Level_PRISMA_Scores.csv	c-d	Axis 2 in PBMC
TCTGCCAAGCGTCAAG-1	9.209077	4.059549	CD8_TEMRA	DR	0.0716597906475315	PBMC	Axis 2: Immune-Inflammatory	prisma_real_results/scRNA_validation/PBMC/Rank_1/Cell_Level_PRISMA_Scores.csv	c-d	Axis 2 in PBMC
TCTGCCAAGTGTACAA-1	12.644239	16.868702	Naive_T_cells	DR	0.0355601408009383	PBMC	Axis 2: Immune-Inflammatory	prisma_real_results/scRNA_validation/PBMC/Rank_1/Cell_Level_PRISMA_Scores.csv	c-d	Axis 2 in PBMC
TCTGCCAGTGACTCTA-1	-3.2739651	7.9450483	B_cells	DR	0.038198192691964	PBMC	Axis 2: Immune-Inflammatory	prisma_real_results/scRNA_validation/PBMC/Rank_1/Cell_Level_PRISMA_Scores.csv	c-d	Axis 2 in PBMC
TCTGCCATCAAAGGAT-1	8.501773	6.32083	CD8_TEMRA	DR	-0.0400936002605959	PBMC	Axis 2: Immune-Inflammatory	prisma_real_results/scRNA_validation/PBMC/Rank_1/Cell_Level_PRISMA_Scores.csv	c-d	Axis 2 in PBMC
TCTGCCATCCAGTGTA-1	7.4912124	-4.199236	CD14_Monocytes	DR	0.0519748230832101	PBMC	Axis 2: Immune-Inflammatory	prisma_real_results/scRNA_validation/PBMC/Rank_1/Cell_Level_PRISMA_Scores.csv	c-d	Axis 2 in PBMC
TCTGCCATCCTCTAAT-1	7.95937	3.639556	CD8_TEMRA	DR	0.0249246782884291	PBMC	Axis 2: Immune-Inflammatory	prisma_real_results/scRNA_validation/PBMC/Rank_1/Cell_Level_PRISMA_Scores.csv	c-d	Axis 2 in PBMC
TCTGGCTAGCTGCGAA-1	10.718866	7.8384233	CD8_GZMK_T	DR	0.0341764186319296	PBMC	Axis 2: Immune-Inflammatory	prisma_real_results/scRNA_validation/PBMC/Rank_1/Cell_Level_PRISMA_Scores.csv	c-d	Axis 2 in PBMC
TCTGGCTAGGGCTGAT-1	6.9146466	-3.2719915	CD14_Monocytes	DR	0.0470705843780712	PBMC	Axis 2: Immune-Inflammatory	prisma_real_results/scRNA_validation/PBMC/Rank_1/Cell_Level_PRISMA_Scores.csv	c-d	Axis 2 in PBMC
TCTGGCTCAGAGATTA-1	8.726249	-3.121928	CD14_Monocytes	DR	-0.0080884635820519	PBMC	Axis 2: Immune-Inflammatory	prisma_real_results/scRNA_validation/PBMC/Rank_1/Cell_Level_PRISMA_Scores.csv	c-d	Axis 2 in PBMC
TCTGGCTCAGTGCCTG-1	9.720432	-5.0648065	CD14_Monocytes	DR	0.0123945835570437	PBMC	Axis 2: Immune-Inflammatory	prisma_real_results/scRNA_validation/PBMC/Rank_1/Cell_Level_PRISMA_Scores.csv	c-d	Axis 2 in PBMC
TCTGGCTCATCATCTT-1	8.747607	3.886761	CD8_TEMRA	DR	-0.0519309545689115	PBMC	Axis 2: Immune-Inflammatory	prisma_real_results/scRNA_validation/PBMC/Rank_1/Cell_Level_PRISMA_Scores.csv	c-d	Axis 2 in PBMC
TCTGGCTGTCTTTATC-1	11.102282	10.575014	CD4_Memory_T	DR	0.0120393167134204	PBMC	Axis 2: Immune-Inflammatory	prisma_real_results/scRNA_validation/PBMC/Rank_1/Cell_Level_PRISMA_Scores.csv	c-d	Axis 2 in PBMC
TCTGGCTTCAGACCCG-1	9.319056	15.326939	Naive_T_cells	DR	0.0641610365690634	PBMC	Axis 2: Immune-Inflammatory	prisma_real_results/scRNA_validation/PBMC/Rank_1/Cell_Level_PRISMA_Scores.csv	c-d	Axis 2 in PBMC
TCTGGCTTCATATGGC-1	6.883785	-1.6722363	CD14_Monocytes	DR	-0.0418679819711462	PBMC	Axis 2: Immune-Inflammatory	prisma_real_results/scRNA_validation/PBMC/Rank_1/Cell_Level_PRISMA_Scores.csv	c-d	Axis 2 in PBMC
TCTGGCTTCATTTCGT-1	2.6489239	20.627317	Platelets	DR	-0.0294188148152279	PBMC	Axis 2: Immune-Inflammatory	prisma_real_results/scRNA_validation/PBMC/Rank_1/Cell_Level_PRISMA_Scores.csv	c-d	Axis 2 in PBMC
TCTGGCTTCCAACTAG-1	10.146932	15.901399	Naive_T_cells	DR	-0.0525682086556583	PBMC	Axis 2: Immune-Inflammatory	prisma_real_results/scRNA_validation/PBMC/Rank_1/Cell_Level_PRISMA_Scores.csv	c-d	Axis 2 in PBMC
TCTGGCTTCGAAGGAC-1	11.380272	8.24075	NK_cells	DR	-0.0094428954481982	PBMC	Axis 2: Immune-Inflammatory	prisma_real_results/scRNA_validation/PBMC/Rank_1/Cell_Level_PRISMA_Scores.csv	c-d	Axis 2 in PBMC
TCTGGCTTCTCGTCAC-1	9.98813	8.549262	CD8_GZMK_T	DR	0.0239682870122351	PBMC	Axis 2: Immune-Inflammatory	prisma_real_results/scRNA_validation/PBMC/Rank_1/Cell_Level_PRISMA_Scores.csv	c-d	Axis 2 in PBMC
TCTGGCTTCTTACACT-1	13.620248	5.5603914	NK_cells	DR	-0.0569194391416874	PBMC	Axis 2: Immune-Inflammatory	prisma_real_results/scRNA_validation/PBMC/Rank_1/Cell_Level_PRISMA_Scores.csv	c-d	Axis 2 in PBMC
TCTGTCGAGAGCTGCA-1	8.315611	-5.550732	CD14_Monocytes	DR	-0.002822208957822	PBMC	Axis 2: Immune-Inflammatory	prisma_real_results/scRNA_validation/PBMC/Rank_1/Cell_Level_PRISMA_Scores.csv	c-d	Axis 2 in PBMC
TCTGTCGAGCTACTAC-1	9.973099	17.436928	Naive_T_cells	DR	0.0066689708592337	PBMC	Axis 2: Immune-Inflammatory	prisma_real_results/scRNA_validation/PBMC/Rank_1/Cell_Level_PRISMA_Scores.csv	c-d	Axis 2 in PBMC
TCTGTCGAGGCTTTCA-1	8.669095	6.652907	NK_cells	DR	-0.031312063012239	PBMC	Axis 2: Immune-Inflammatory	prisma_real_results/scRNA_validation/PBMC/Rank_1/Cell_Level_PRISMA_Scores.csv	c-d	Axis 2 in PBMC
TCTGTCGCAAGCGCAA-1	7.20165	-3.0809133	CD14_Monocytes	DR	0.031482883023911	PBMC	Axis 2: Immune-Inflammatory	prisma_real_results/scRNA_validation/PBMC/Rank_1/Cell_Level_PRISMA_Scores.csv	c-d	Axis 2 in PBMC
TCTGTCGCACTACTTT-1	9.674603	12.075788	CD4_Memory_T	DR	-0.0038733696319497	PBMC	Axis 2: Immune-Inflammatory	prisma_real_results/scRNA_validation/PBMC/Rank_1/Cell_Level_PRISMA_Scores.csv	c-d	Axis 2 in PBMC
TCTGTCGCAGGTTCCG-1	-2.0618987	9.305089	B_cells	DR	0.047982098095531	PBMC	Axis 2: Immune-Inflammatory	prisma_real_results/scRNA_validation/PBMC/Rank_1/Cell_Level_PRISMA_Scores.csv	c-d	Axis 2 in PBMC
TCTGTCGGTCTAATCG-1	8.355893	15.53468	Naive_T_cells	DR	-0.0317408394811786	PBMC	Axis 2: Immune-Inflammatory	prisma_real_results/scRNA_validation/PBMC/Rank_1/Cell_Level_PRISMA_Scores.csv	c-d	Axis 2 in PBMC
TCTGTCGGTCTGTCAA-1	12.900276	5.4403877	NK_cells	DR	-0.0293295459196834	PBMC	Axis 2: Immune-Inflammatory	prisma_real_results/scRNA_validation/PBMC/Rank_1/Cell_Level_PRISMA_Scores.csv	c-d	Axis 2 in PBMC
TCTGTCGGTGGCCTCA-1	6.045316	5.5266733	CD8_TEMRA	DR	-0.0164965066561713	PBMC	Axis 2: Immune-Inflammatory	prisma_real_results/scRNA_validation/PBMC/Rank_1/Cell_Level_PRISMA_Scores.csv	c-d	Axis 2 in PBMC
TCTGTCGGTGTCGCTG-1	8.528022	-4.5406094	CD14_Monocytes	DR	0.0659328091745992	PBMC	Axis 2: Immune-Inflammatory	prisma_real_results/scRNA_validation/PBMC/Rank_1/Cell_Level_PRISMA_Scores.csv	c-d	Axis 2 in PBMC
TCTGTCGGTTCCAAAC-1	11.185106	5.920308	NK_cells	DR	-0.0184032007645884	PBMC	Axis 2: Immune-Inflammatory	prisma_real_results/scRNA_validation/PBMC/Rank_1/Cell_Level_PRISMA_Scores.csv	c-d	Axis 2 in PBMC
TCTTAGTAGCTGAGCA-1	8.664647	5.399572	CD8_TEMRA	DR	-0.0443258652648903	PBMC	Axis 2: Immune-Inflammatory	prisma_real_results/scRNA_validation/PBMC/Rank_1/Cell_Level_PRISMA_Scores.csv	c-d	Axis 2 in PBMC
TCTTAGTAGGCAATGC-1	7.1772394	6.65589	CD8_TEMRA	DR	-0.0247767330275291	PBMC	Axis 2: Immune-Inflammatory	prisma_real_results/scRNA_validation/PBMC/Rank_1/Cell_Level_PRISMA_Scores.csv	c-d	Axis 2 in PBMC
TCTTAGTGTCACCGCA-1	5.7988935	-2.3668656	CD14_Monocytes	DR	0.0585218771479068	PBMC	Axis 2: Immune-Inflammatory	prisma_real_results/scRNA_validation/PBMC/Rank_1/Cell_Level_PRISMA_Scores.csv	c-d	Axis 2 in PBMC
TCTTAGTTCCAACACA-1	-3.0364716	8.675012	B_cells	DR	-0.0067642378878854	PBMC	Axis 2: Immune-Inflammatory	prisma_real_results/scRNA_validation/PBMC/Rank_1/Cell_Level_PRISMA_Scores.csv	c-d	Axis 2 in PBMC
TCTTAGTTCCTTCTGG-1	9.025928	15.821644	Naive_T_cells	DR	0.0409244719726132	PBMC	Axis 2: Immune-Inflammatory	prisma_real_results/scRNA_validation/PBMC/Rank_1/Cell_Level_PRISMA_Scores.csv	c-d	Axis 2 in PBMC
TCTTAGTTCTAACGCA-1	2.7377267	-2.1719565	CD16_Monocytes	DR	0.0855369537055444	PBMC	Axis 2: Immune-Inflammatory	prisma_real_results/scRNA_validation/PBMC/Rank_1/Cell_Level_PRISMA_Scores.csv	c-d	Axis 2 in PBMC
TCTTCCTAGATGGGCT-1	2.169909	22.188257	Platelets	DR	-0.0324682711434362	PBMC	Axis 2: Immune-Inflammatory	prisma_real_results/scRNA_validation/PBMC/Rank_1/Cell_Level_PRISMA_Scores.csv	c-d	Axis 2 in PBMC
TCTTCCTAGGACATCG-1	13.903209	16.724724	Naive_T_cells	DR	-0.0010310226611876	PBMC	Axis 2: Immune-Inflammatory	prisma_real_results/scRNA_validation/PBMC/Rank_1/Cell_Level_PRISMA_Scores.csv	c-d	Axis 2 in PBMC
TCTTCCTAGGGTGGGA-1	9.832444	-2.2685435	CD14_Monocytes	DR	0.020362062770084	PBMC	Axis 2: Immune-Inflammatory	prisma_real_results/scRNA_validation/PBMC/Rank_1/Cell_Level_PRISMA_Scores.csv	c-d	Axis 2 in PBMC
TCTTCCTAGTCCTACA-1	8.766035	-4.976991	CD14_Monocytes	DR	0.0337903780480912	PBMC	Axis 2: Immune-Inflammatory	prisma_real_results/scRNA_validation/PBMC/Rank_1/Cell_Level_PRISMA_Scores.csv	c-d	Axis 2 in PBMC
TCTTCCTCAATTAGGA-1	9.802619	4.4462476	CD8_TEMRA	DR	-0.0155809810352962	PBMC	Axis 2: Immune-Inflammatory	prisma_real_results/scRNA_validation/PBMC/Rank_1/Cell_Level_PRISMA_Scores.csv	c-d	Axis 2 in PBMC
TCTTCCTCACGACAGA-1	12.666503	5.636927	NK_cells	DR	-0.043060557915967	PBMC	Axis 2: Immune-Inflammatory	prisma_real_results/scRNA_validation/PBMC/Rank_1/Cell_Level_PRISMA_Scores.csv	c-d	Axis 2 in PBMC
TCTTCCTCATGACACT-1	2.9988825	-2.2828946	CD16_Monocytes	DR	0.0287370605984211	PBMC	Axis 2: Immune-Inflammatory	prisma_real_results/scRNA_validation/PBMC/Rank_1/Cell_Level_PRISMA_Scores.csv	c-d	Axis 2 in PBMC
TCTTCCTGTGATTCAC-1	12.820026	6.651993	NK_cells	DR	-0.0371961302420041	PBMC	Axis 2: Immune-Inflammatory	prisma_real_results/scRNA_validation/PBMC/Rank_1/Cell_Level_PRISMA_Scores.csv	c-d	Axis 2 in PBMC
TCTTCCTGTTCACCGG-1	2.2704318	-2.456481	CD16_Monocytes	DR	0.0549201242564979	PBMC	Axis 2: Immune-Inflammatory	prisma_real_results/scRNA_validation/PBMC/Rank_1/Cell_Level_PRISMA_Scores.csv	c-d	Axis 2 in PBMC
TCTTGCGAGCATCGAG-1	9.5967865	16.827282	Naive_T_cells	DR	-0.0131682295714162	PBMC	Axis 2: Immune-Inflammatory	prisma_real_results/scRNA_validation/PBMC/Rank_1/Cell_Level_PRISMA_Scores.csv	c-d	Axis 2 in PBMC
TCTTGCGAGCGAGTCA-1	10.798556	14.273293	Naive_T_cells	DR	0.0189591483064113	PBMC	Axis 2: Immune-Inflammatory	prisma_real_results/scRNA_validation/PBMC/Rank_1/Cell_Level_PRISMA_Scores.csv	c-d	Axis 2 in PBMC
TCTTGCGCAAGAGATT-1	8.47802	4.3881164	CD8_TEMRA	DR	-0.0047346439657122	PBMC	Axis 2: Immune-Inflammatory	prisma_real_results/scRNA_validation/PBMC/Rank_1/Cell_Level_PRISMA_Scores.csv	c-d	Axis 2 in PBMC
TCTTGCGCAAGCAGGT-1	9.816098	-3.024963	CD14_Monocytes	DR	0.0130713833247703	PBMC	Axis 2: Immune-Inflammatory	prisma_real_results/scRNA_validation/PBMC/Rank_1/Cell_Level_PRISMA_Scores.csv	c-d	Axis 2 in PBMC
TCTTGCGCAATTAGGA-1	13.342313	6.3124876	NK_cells	DR	-0.0333494544143043	PBMC	Axis 2: Immune-Inflammatory	prisma_real_results/scRNA_validation/PBMC/Rank_1/Cell_Level_PRISMA_Scores.csv	c-d	Axis 2 in PBMC
TCTTGCGCACCAGCGT-1	7.897894	4.060125	CD8_TEMRA	DR	0.0416883891222541	PBMC	Axis 2: Immune-Inflammatory	prisma_real_results/scRNA_validation/PBMC/Rank_1/Cell_Level_PRISMA_Scores.csv	c-d	Axis 2 in PBMC
TCTTGCGGTAACCCGC-1	8.40141	4.958108	CD8_TEMRA	DR	0.0297924551326832	PBMC	Axis 2: Immune-Inflammatory	prisma_real_results/scRNA_validation/PBMC/Rank_1/Cell_Level_PRISMA_Scores.csv	c-d	Axis 2 in PBMC
TCTTGCGGTACTGCCG-1	2.977779	-2.6982398	CD16_Monocytes	DR	0.1134199604270583	PBMC	Axis 2: Immune-Inflammatory	prisma_real_results/scRNA_validation/PBMC/Rank_1/Cell_Level_PRISMA_Scores.csv	c-d	Axis 2 in PBMC
TCTTGCGGTGTGTACT-1	7.406209	-2.4869344	CD14_Monocytes	DR	0.028226179767392	PBMC	Axis 2: Immune-Inflammatory	prisma_real_results/scRNA_validation/PBMC/Rank_1/Cell_Level_PRISMA_Scores.csv	c-d	Axis 2 in PBMC
TCTTGCGTCACCGGGT-1	7.2736444	-5.0195794	CD14_Monocytes	DR	-0.0120379917245346	PBMC	Axis 2: Immune-Inflammatory	prisma_real_results/scRNA_validation/PBMC/Rank_1/Cell_Level_PRISMA_Scores.csv	c-d	Axis 2 in PBMC
TCTTGCGTCCTAGCCT-1	9.345816	15.5461035	Naive_T_cells	DR	-0.0396437310538663	PBMC	Axis 2: Immune-Inflammatory	prisma_real_results/scRNA_validation/PBMC/Rank_1/Cell_Level_PRISMA_Scores.csv	c-d	Axis 2 in PBMC
TCTTGCGTCTGAGCAT-1	7.85675	4.2407494	CD8_TEMRA	DR	-0.0009299211655452	PBMC	Axis 2: Immune-Inflammatory	prisma_real_results/scRNA_validation/PBMC/Rank_1/Cell_Level_PRISMA_Scores.csv	c-d	Axis 2 in PBMC
TCTTTGAAGCGAGTCA-1	10.493334	7.3903427	CD8_GZMK_T	DR	0.0276823187116012	PBMC	Axis 2: Immune-Inflammatory	prisma_real_results/scRNA_validation/PBMC/Rank_1/Cell_Level_PRISMA_Scores.csv	c-d	Axis 2 in PBMC
TCTTTGAAGGCCTAAG-1	7.2998834	3.7700863	CD8_TEMRA	DR	-0.0062834560464042	PBMC	Axis 2: Immune-Inflammatory	prisma_real_results/scRNA_validation/PBMC/Rank_1/Cell_Level_PRISMA_Scores.csv	c-d	Axis 2 in PBMC
TCTTTGAAGTAAACTG-1	9.838807	-5.349263	CD14_Monocytes	DR	0.0471939850021601	PBMC	Axis 2: Immune-Inflammatory	prisma_real_results/scRNA_validation/PBMC/Rank_1/Cell_Level_PRISMA_Scores.csv	c-d	Axis 2 in PBMC
TCTTTGACAAGTTCGT-1	8.747867	9.34704	NK_cells	DR	0.0156042024060966	PBMC	Axis 2: Immune-Inflammatory	prisma_real_results/scRNA_validation/PBMC/Rank_1/Cell_Level_PRISMA_Scores.csv	c-d	Axis 2 in PBMC
TCTTTGACACGACGCT-1	14.022269	6.1775026	NK_cells	DR	-0.0411915063980594	PBMC	Axis 2: Immune-Inflammatory	prisma_real_results/scRNA_validation/PBMC/Rank_1/Cell_Level_PRISMA_Scores.csv	c-d	Axis 2 in PBMC
TCTTTGACAGCTACCG-1-1	7.0464444	7.5113044	CD8_TEMRA	DR	0.0109634370559408	PBMC	Axis 2: Immune-Inflammatory	prisma_real_results/scRNA_validation/PBMC/Rank_1/Cell_Level_PRISMA_Scores.csv	c-d	Axis 2 in PBMC
TCTTTGAGTACCGTCG-1-1	13.975764	5.6718073	NK_cells	DR	-0.0150624460871807	PBMC	Axis 2: Immune-Inflammatory	prisma_real_results/scRNA_validation/PBMC/Rank_1/Cell_Level_PRISMA_Scores.csv	c-d	Axis 2 in PBMC
TCTTTGAGTCGCTCGA-1	8.514143	3.4474373	CD8_TEMRA	DR	0.0094043205021988	PBMC	Axis 2: Immune-Inflammatory	prisma_real_results/scRNA_validation/PBMC/Rank_1/Cell_Level_PRISMA_Scores.csv	c-d	Axis 2 in PBMC
TCTTTGATCCAGTACA-1	9.368083	8.129363	CD8_GZMK_T	DR	-0.0178703669488994	PBMC	Axis 2: Immune-Inflammatory	prisma_real_results/scRNA_validation/PBMC/Rank_1/Cell_Level_PRISMA_Scores.csv	c-d	Axis 2 in PBMC
TCTTTGATCCCGAGTG-1	6.066012	-2.3806603	CD14_Monocytes	DR	0.008393020949245	PBMC	Axis 2: Immune-Inflammatory	prisma_real_results/scRNA_validation/PBMC/Rank_1/Cell_Level_PRISMA_Scores.csv	c-d	Axis 2 in PBMC
TCTTTGATCCGGGACT-1	9.013062	12.957078	CD4_Memory_T	DR	0.1364855297128123	PBMC	Axis 2: Immune-Inflammatory	prisma_real_results/scRNA_validation/PBMC/Rank_1/Cell_Level_PRISMA_Scores.csv	c-d	Axis 2 in PBMC
TGAACGTAGTGCCTCG-1	8.744198	-4.4647093	CD14_Monocytes	DR	0.0424405247207219	PBMC	Axis 2: Immune-Inflammatory	prisma_real_results/scRNA_validation/PBMC/Rank_1/Cell_Level_PRISMA_Scores.csv	c-d	Axis 2 in PBMC
TGAACGTCAAATGCGG-1	9.659959	15.281512	Naive_T_cells	DR	0.0685168954675975	PBMC	Axis 2: Immune-Inflammatory	prisma_real_results/scRNA_validation/PBMC/Rank_1/Cell_Level_PRISMA_Scores.csv	c-d	Axis 2 in PBMC
TGAACGTCACCAAATC-1	10.413452	8.06109	CD8_GZMK_T	DR	-0.01843431793121	PBMC	Axis 2: Immune-Inflammatory	prisma_real_results/scRNA_validation/PBMC/Rank_1/Cell_Level_PRISMA_Scores.csv	c-d	Axis 2 in PBMC
TGAACGTCACCAGTTA-1	6.3782444	-3.6740017	CD14_Monocytes	DR	0.0468610820838898	PBMC	Axis 2: Immune-Inflammatory	prisma_real_results/scRNA_validation/PBMC/Rank_1/Cell_Level_PRISMA_Scores.csv	c-d	Axis 2 in PBMC
TGAACGTGTACAGTTC-1	8.777726	-3.800139	CD14_Monocytes	DR	0.0597975586972905	PBMC	Axis 2: Immune-Inflammatory	prisma_real_results/scRNA_validation/PBMC/Rank_1/Cell_Level_PRISMA_Scores.csv	c-d	Axis 2 in PBMC
TGAACGTGTATCTCTT-1	8.56005	3.8199623	CD8_TEMRA	DR	-0.0355917361143831	PBMC	Axis 2: Immune-Inflammatory	prisma_real_results/scRNA_validation/PBMC/Rank_1/Cell_Level_PRISMA_Scores.csv	c-d	Axis 2 in PBMC
TGAACGTGTGAGACCA-1	7.061666	-2.9459052	CD14_Monocytes	DR	0.0911643535947102	PBMC	Axis 2: Immune-Inflammatory	prisma_real_results/scRNA_validation/PBMC/Rank_1/Cell_Level_PRISMA_Scores.csv	c-d	Axis 2 in PBMC
TGAATCGAGGGCCCTT-1	8.951973	-3.2341359	CD14_Monocytes	DR	-0.0260049336560805	PBMC	Axis 2: Immune-Inflammatory	prisma_real_results/scRNA_validation/PBMC/Rank_1/Cell_Level_PRISMA_Scores.csv	c-d	Axis 2 in PBMC
TGAATCGCAGAGTCAG-1	6.696557	-3.8384762	CD14_Monocytes	DR	0.0004553747586832	PBMC	Axis 2: Immune-Inflammatory	prisma_real_results/scRNA_validation/PBMC/Rank_1/Cell_Level_PRISMA_Scores.csv	c-d	Axis 2 in PBMC
TGAATCGCATAAGATG-1	9.140742	11.159106	CD4_Memory_T	DR	-0.0022433210138866	PBMC	Axis 2: Immune-Inflammatory	prisma_real_results/scRNA_validation/PBMC/Rank_1/Cell_Level_PRISMA_Scores.csv	c-d	Axis 2 in PBMC
TGAATCGCATCGGCCA-1	6.8840337	7.2361593	CD8_TEMRA	DR	0.0072376751274651	PBMC	Axis 2: Immune-Inflammatory	prisma_real_results/scRNA_validation/PBMC/Rank_1/Cell_Level_PRISMA_Scores.csv	c-d	Axis 2 in PBMC
TGAATCGGTAACAGTA-1	11.026435	7.482993	CD8_GZMK_T	DR	0.0575040984085462	PBMC	Axis 2: Immune-Inflammatory	prisma_real_results/scRNA_validation/PBMC/Rank_1/Cell_Level_PRISMA_Scores.csv	c-d	Axis 2 in PBMC
TGAATCGGTCCCAAAT-1	10.242491	16.281338	Naive_T_cells	DR	0.0386137536034812	PBMC	Axis 2: Immune-Inflammatory	prisma_real_results/scRNA_validation/PBMC/Rank_1/Cell_Level_PRISMA_Scores.csv	c-d	Axis 2 in PBMC
TGAATCGGTTGACGGA-1	9.007495	-4.8574715	CD14_Monocytes	DR	0.0558418323791105	PBMC	Axis 2: Immune-Inflammatory	prisma_real_results/scRNA_validation/PBMC/Rank_1/Cell_Level_PRISMA_Scores.csv	c-d	Axis 2 in PBMC
TGAATCGGTTGCGGCT-1	11.053776	10.636611	CD4_Memory_T	DR	-0.0227741682959292	PBMC	Axis 2: Immune-Inflammatory	prisma_real_results/scRNA_validation/PBMC/Rank_1/Cell_Level_PRISMA_Scores.csv	c-d	Axis 2 in PBMC
TGAATGCAGCATCCTA-1	9.586542	14.029577	Naive_T_cells	DR	0.0259424239990162	PBMC	Axis 2: Immune-Inflammatory	prisma_real_results/scRNA_validation/PBMC/Rank_1/Cell_Level_PRISMA_Scores.csv	c-d	Axis 2 in PBMC
TGAATGCAGCATTTCG-1	7.6077175	4.351231	CD8_TEMRA	DR	-0.0029907210874532	PBMC	Axis 2: Immune-Inflammatory	prisma_real_results/scRNA_validation/PBMC/Rank_1/Cell_Level_PRISMA_Scores.csv	c-d	Axis 2 in PBMC
TGAATGCAGTTCCGGC-1	6.926317	6.2208734	CD8_TEMRA	DR	-0.042444209544032	PBMC	Axis 2: Immune-Inflammatory	prisma_real_results/scRNA_validation/PBMC/Rank_1/Cell_Level_PRISMA_Scores.csv	c-d	Axis 2 in PBMC
TGAATGCCAGCAGACA-1	-2.2049835	9.455432	B_cells	DR	-0.0062429651794187	PBMC	Axis 2: Immune-Inflammatory	prisma_real_results/scRNA_validation/PBMC/Rank_1/Cell_Level_PRISMA_Scores.csv	c-d	Axis 2 in PBMC
TGAATGCCAGGTCCCA-1	7.774088	4.8728547	CD8_TEMRA	DR	-0.0156634498064481	PBMC	Axis 2: Immune-Inflammatory	prisma_real_results/scRNA_validation/PBMC/Rank_1/Cell_Level_PRISMA_Scores.csv	c-d	Axis 2 in PBMC
TGAATGCCATCTATCT-1	7.5011144	6.010547	CD8_TEMRA	DR	-0.0170795588028661	PBMC	Axis 2: Immune-Inflammatory	prisma_real_results/scRNA_validation/PBMC/Rank_1/Cell_Level_PRISMA_Scores.csv	c-d	Axis 2 in PBMC
TGAATGCCATGTGTCA-1	3.5876188	-2.0774782	CD16_Monocytes	DR	0.1039933926227326	PBMC	Axis 2: Immune-Inflammatory	prisma_real_results/scRNA_validation/PBMC/Rank_1/Cell_Level_PRISMA_Scores.csv	c-d	Axis 2 in PBMC
TGAATGCGTAATGTGA-1	7.8533564	4.069434	CD8_TEMRA	DR	0.0082296661547279	PBMC	Axis 2: Immune-Inflammatory	prisma_real_results/scRNA_validation/PBMC/Rank_1/Cell_Level_PRISMA_Scores.csv	c-d	Axis 2 in PBMC
TGAATGCGTTGCACGC-1	6.8187127	6.659567	CD8_TEMRA	DR	0.0935391706999085	PBMC	Axis 2: Immune-Inflammatory	prisma_real_results/scRNA_validation/PBMC/Rank_1/Cell_Level_PRISMA_Scores.csv	c-d	Axis 2 in PBMC
TGAATGCTCGCCAGTG-1	7.796925	-3.150755	CD14_Monocytes	DR	0.0588590265747348	PBMC	Axis 2: Immune-Inflammatory	prisma_real_results/scRNA_validation/PBMC/Rank_1/Cell_Level_PRISMA_Scores.csv	c-d	Axis 2 in PBMC
TGAATGCTCGCTGTTC-1	-1.5758133	8.251813	B_cells	DR	-0.019028791730306	PBMC	Axis 2: Immune-Inflammatory	prisma_real_results/scRNA_validation/PBMC/Rank_1/Cell_Level_PRISMA_Scores.csv	c-d	Axis 2 in PBMC
TGACAGTAGACGAGCT-1	8.081384	4.0059824	CD8_TEMRA	DR	-0.0198359125886289	PBMC	Axis 2: Immune-Inflammatory	prisma_real_results/scRNA_validation/PBMC/Rank_1/Cell_Level_PRISMA_Scores.csv	c-d	Axis 2 in PBMC
TGACAGTCAAAGGTTA-1	8.2232065	14.14144	CD4_Memory_T	DR	0.0714488267951086	PBMC	Axis 2: Immune-Inflammatory	prisma_real_results/scRNA_validation/PBMC/Rank_1/Cell_Level_PRISMA_Scores.csv	c-d	Axis 2 in PBMC
TGACAGTCACGCGGTT-1	9.222303	17.240913	Naive_T_cells	DR	0.0063744397838183	PBMC	Axis 2: Immune-Inflammatory	prisma_real_results/scRNA_validation/PBMC/Rank_1/Cell_Level_PRISMA_Scores.csv	c-d	Axis 2 in PBMC
TGACAGTGTACATTGC-1	9.081066	-3.9712546	CD14_Monocytes	DR	0.0163861835774165	PBMC	Axis 2: Immune-Inflammatory	prisma_real_results/scRNA_validation/PBMC/Rank_1/Cell_Level_PRISMA_Scores.csv	c-d	Axis 2 in PBMC
TGACAGTGTAGGTACG-1	13.237904	15.829357	Naive_T_cells	DR	0.0077791669920799	PBMC	Axis 2: Immune-Inflammatory	prisma_real_results/scRNA_validation/PBMC/Rank_1/Cell_Level_PRISMA_Scores.csv	c-d	Axis 2 in PBMC
TGACAGTGTGCGAACA-1	10.258698	-3.9769876	CD14_Monocytes	DR	0.0040329884351713	PBMC	Axis 2: Immune-Inflammatory	prisma_real_results/scRNA_validation/PBMC/Rank_1/Cell_Level_PRISMA_Scores.csv	c-d	Axis 2 in PBMC
TGACAGTTCACGGAGA-1	6.2262855	-2.0471122	CD14_Monocytes	DR	-0.0014239855324582	PBMC	Axis 2: Immune-Inflammatory	prisma_real_results/scRNA_validation/PBMC/Rank_1/Cell_Level_PRISMA_Scores.csv	c-d	Axis 2 in PBMC
TGACAGTTCATTACGG-1	9.01391	13.081923	CD4_Memory_T	DR	0.0128181344622197	PBMC	Axis 2: Immune-Inflammatory	prisma_real_results/scRNA_validation/PBMC/Rank_1/Cell_Level_PRISMA_Scores.csv	c-d	Axis 2 in PBMC
TGACAGTTCCATTTCA-1	12.106468	2.6883116	Proliferating	DR	0.0366748267739164	PBMC	Axis 2: Immune-Inflammatory	prisma_real_results/scRNA_validation/PBMC/Rank_1/Cell_Level_PRISMA_Scores.csv	c-d	Axis 2 in PBMC
TGACAGTTCCTTCTTC-1	8.7799635	4.397353	CD8_TEMRA	DR	0.0413598084910252	PBMC	Axis 2: Immune-Inflammatory	prisma_real_results/scRNA_validation/PBMC/Rank_1/Cell_Level_PRISMA_Scores.csv	c-d	Axis 2 in PBMC
TGACAGTTCGGTTAGT-1	9.385602	3.6480093	CD8_TEMRA	DR	-0.0393306662422309	PBMC	Axis 2: Immune-Inflammatory	prisma_real_results/scRNA_validation/PBMC/Rank_1/Cell_Level_PRISMA_Scores.csv	c-d	Axis 2 in PBMC
TGACAGTTCTCGAGTA-1	10.805045	7.6925545	CD8_GZMK_T	DR	-0.0230144557041017	PBMC	Axis 2: Immune-Inflammatory	prisma_real_results/scRNA_validation/PBMC/Rank_1/Cell_Level_PRISMA_Scores.csv	c-d	Axis 2 in PBMC
TGACCCTAGTAGGGTC-1	9.017619	-5.7255692	CD14_Monocytes	DR	0.0419157212111641	PBMC	Axis 2: Immune-Inflammatory	prisma_real_results/scRNA_validation/PBMC/Rank_1/Cell_Level_PRISMA_Scores.csv	c-d	Axis 2 in PBMC
TGACCCTAGTGATCGG-1	14.413427	6.084925	NK_cells	DR	-0.0132265859792837	PBMC	Axis 2: Immune-Inflammatory	prisma_real_results/scRNA_validation/PBMC/Rank_1/Cell_Level_PRISMA_Scores.csv	c-d	Axis 2 in PBMC
TGACCCTCAAACGTGG-1	5.1055083	-1.9896296	CD16_Monocytes	DR	0.0674158497337133	PBMC	Axis 2: Immune-Inflammatory	prisma_real_results/scRNA_validation/PBMC/Rank_1/Cell_Level_PRISMA_Scores.csv	c-d	Axis 2 in PBMC
TGACCCTCACCCTAAA-1	7.50939	3.4228175	CD8_TEMRA	DR	-0.0078983810860706	PBMC	Axis 2: Immune-Inflammatory	prisma_real_results/scRNA_validation/PBMC/Rank_1/Cell_Level_PRISMA_Scores.csv	c-d	Axis 2 in PBMC
TGACCCTCACGATAGG-1	7.2231507	-2.9039514	CD14_Monocytes	DR	0.0247235844364125	PBMC	Axis 2: Immune-Inflammatory	prisma_real_results/scRNA_validation/PBMC/Rank_1/Cell_Level_PRISMA_Scores.csv	c-d	Axis 2 in PBMC
TGACCCTGTGTCCGGT-1	8.998549	4.2000036	CD8_TEMRA	DR	0.0251510027896432	PBMC	Axis 2: Immune-Inflammatory	prisma_real_results/scRNA_validation/PBMC/Rank_1/Cell_Level_PRISMA_Scores.csv	c-d	Axis 2 in PBMC
TGACCCTGTTCGGTTA-1	8.712984	4.0745068	CD8_TEMRA	DR	-0.0291857743303515	PBMC	Axis 2: Immune-Inflammatory	prisma_real_results/scRNA_validation/PBMC/Rank_1/Cell_Level_PRISMA_Scores.csv	c-d	Axis 2 in PBMC
TGACCCTTCCAAGGGA-1	6.0851364	-2.2773058	CD14_Monocytes	DR	0.0385263449016222	PBMC	Axis 2: Immune-Inflammatory	prisma_real_results/scRNA_validation/PBMC/Rank_1/Cell_Level_PRISMA_Scores.csv	c-d	Axis 2 in PBMC
TGACCCTTCTAGCCAA-1	12.936335	6.199858	NK_cells	DR	0.0080586882408664	PBMC	Axis 2: Immune-Inflammatory	prisma_real_results/scRNA_validation/PBMC/Rank_1/Cell_Level_PRISMA_Scores.csv	c-d	Axis 2 in PBMC
TGACCCTTCTCATAGG-1	11.047715	14.361477	Naive_T_cells	DR	0.0028860580030846	PBMC	Axis 2: Immune-Inflammatory	prisma_real_results/scRNA_validation/PBMC/Rank_1/Cell_Level_PRISMA_Scores.csv	c-d	Axis 2 in PBMC
TGACGCGAGGTCGAGT-1	11.303757	9.706464	CD8_GZMK_T	DR	0.0070097019329744	PBMC	Axis 2: Immune-Inflammatory	prisma_real_results/scRNA_validation/PBMC/Rank_1/Cell_Level_PRISMA_Scores.csv	c-d	Axis 2 in PBMC
TGACGCGCAACACACT-1	2.8882322	6.3755083	pDC	DR	0.0307561340018271	PBMC	Axis 2: Immune-Inflammatory	prisma_real_results/scRNA_validation/PBMC/Rank_1/Cell_Level_PRISMA_Scores.csv	c-d	Axis 2 in PBMC
TGACGCGCAGACAAGC-1	8.426181	-1.3074113	CD14_Monocytes	DR	-0.0155838725237171	PBMC	Axis 2: Immune-Inflammatory	prisma_real_results/scRNA_validation/PBMC/Rank_1/Cell_Level_PRISMA_Scores.csv	c-d	Axis 2 in PBMC
TGACGCGGTAGCTTGT-1	9.103592	17.398947	Naive_T_cells	DR	0.0997854315850268	PBMC	Axis 2: Immune-Inflammatory	prisma_real_results/scRNA_validation/PBMC/Rank_1/Cell_Level_PRISMA_Scores.csv	c-d	Axis 2 in PBMC
TGACGCGGTCAAAGTA-1	0.20570855	23.426569	Platelets	DR	-0.0371109610814796	PBMC	Axis 2: Immune-Inflammatory	prisma_real_results/scRNA_validation/PBMC/Rank_1/Cell_Level_PRISMA_Scores.csv	c-d	Axis 2 in PBMC
TGACGCGGTGAATGTA-1	7.759981	-1.7957283	CD14_Monocytes	DR	0.1299631909756108	PBMC	Axis 2: Immune-Inflammatory	prisma_real_results/scRNA_validation/PBMC/Rank_1/Cell_Level_PRISMA_Scores.csv	c-d	Axis 2 in PBMC
TGACGCGGTTGTTGAC-1	9.601999	17.51662	Naive_T_cells	DR	0.0253431810019185	PBMC	Axis 2: Immune-Inflammatory	prisma_real_results/scRNA_validation/PBMC/Rank_1/Cell_Level_PRISMA_Scores.csv	c-d	Axis 2 in PBMC
TGACGCGTCGCAGAGA-1	7.885182	-1.9571049	CD14_Monocytes	DR	0.0465086846534766	PBMC	Axis 2: Immune-Inflammatory	prisma_real_results/scRNA_validation/PBMC/Rank_1/Cell_Level_PRISMA_Scores.csv	c-d	Axis 2 in PBMC
TGACGCGTCGTCAACA-1	9.856191	-0.75436383	CD14_Monocytes	DR	0.0539066097306865	PBMC	Axis 2: Immune-Inflammatory	prisma_real_results/scRNA_validation/PBMC/Rank_1/Cell_Level_PRISMA_Scores.csv	c-d	Axis 2 in PBMC
TGACGCGTCTAGATCG-1	13.48414	6.407617	NK_cells	DR	-0.0065568440284569	PBMC	Axis 2: Immune-Inflammatory	prisma_real_results/scRNA_validation/PBMC/Rank_1/Cell_Level_PRISMA_Scores.csv	c-d	Axis 2 in PBMC
TGACTCCAGTGCCAGA-1	9.437549	-4.6305833	CD14_Monocytes	DR	0.065318049993723	PBMC	Axis 2: Immune-Inflammatory	prisma_real_results/scRNA_validation/PBMC/Rank_1/Cell_Level_PRISMA_Scores.csv	c-d	Axis 2 in PBMC
TGACTCCCATGACGTT-1	9.7552595	12.366216	CD4_Memory_T	DR	0.0237913638071017	PBMC	Axis 2: Immune-Inflammatory	prisma_real_results/scRNA_validation/PBMC/Rank_1/Cell_Level_PRISMA_Scores.csv	c-d	Axis 2 in PBMC
TGACTCCTCAGGAACG-1	7.5791717	-2.9943745	CD14_Monocytes	DR	0.0753829644536485	PBMC	Axis 2: Immune-Inflammatory	prisma_real_results/scRNA_validation/PBMC/Rank_1/Cell_Level_PRISMA_Scores.csv	c-d	Axis 2 in PBMC
TGACTCCTCAGGTGTT-1	12.585502	18.188618	Naive_T_cells	DR	0.0268978074353863	PBMC	Axis 2: Immune-Inflammatory	prisma_real_results/scRNA_validation/PBMC/Rank_1/Cell_Level_PRISMA_Scores.csv	c-d	Axis 2 in PBMC
TGACTCCTCGAAATCC-1	7.047245	5.583125	CD8_TEMRA	DR	-0.075245243573124	PBMC	Axis 2: Immune-Inflammatory	prisma_real_results/scRNA_validation/PBMC/Rank_1/Cell_Level_PRISMA_Scores.csv	c-d	Axis 2 in PBMC
TGACTCCTCGGTGCAC-1	9.406581	15.1163	Naive_T_cells	DR	-0.0023331998421808	PBMC	Axis 2: Immune-Inflammatory	prisma_real_results/scRNA_validation/PBMC/Rank_1/Cell_Level_PRISMA_Scores.csv	c-d	Axis 2 in PBMC
TGAGACTCAGATACCT-1	6.4296274	-3.0476205	CD14_Monocytes	DR	0.0462638946306848	PBMC	Axis 2: Immune-Inflammatory	prisma_real_results/scRNA_validation/PBMC/Rank_1/Cell_Level_PRISMA_Scores.csv	c-d	Axis 2 in PBMC
TGAGACTGTGCCTGCA-1	9.927698	-1.7349737	CD14_Monocytes	DR	0.0611469097631902	PBMC	Axis 2: Immune-Inflammatory	prisma_real_results/scRNA_validation/PBMC/Rank_1/Cell_Level_PRISMA_Scores.csv	c-d	Axis 2 in PBMC
TGAGACTGTGTAGGAC-1	4.713154	-1.066671	cDC	DR	0.0661822629218288	PBMC	Axis 2: Immune-Inflammatory	prisma_real_results/scRNA_validation/PBMC/Rank_1/Cell_Level_PRISMA_Scores.csv	c-d	Axis 2 in PBMC
TGAGACTTCGGAACTT-1	7.5635905	-4.6440187	CD14_Monocytes	DR	0.104441447684162	PBMC	Axis 2: Immune-Inflammatory	prisma_real_results/scRNA_validation/PBMC/Rank_1/Cell_Level_PRISMA_Scores.csv	c-d	Axis 2 in PBMC
TGAGCATAGGTCGTAG-1	7.270937	-2.676488	CD14_Monocytes	DR	-0.0059983510019286	PBMC	Axis 2: Immune-Inflammatory	prisma_real_results/scRNA_validation/PBMC/Rank_1/Cell_Level_PRISMA_Scores.csv	c-d	Axis 2 in PBMC
TGAGCATCACACTGGC-1	9.334313	-4.4871473	CD14_Monocytes	DR	0.096388716780685	PBMC	Axis 2: Immune-Inflammatory	prisma_real_results/scRNA_validation/PBMC/Rank_1/Cell_Level_PRISMA_Scores.csv	c-d	Axis 2 in PBMC
TGAGCATCAGCTGTAT-1	7.9100485	-3.4420474	CD14_Monocytes	DR	-0.0065576152601211	PBMC	Axis 2: Immune-Inflammatory	prisma_real_results/scRNA_validation/PBMC/Rank_1/Cell_Level_PRISMA_Scores.csv	c-d	Axis 2 in PBMC
TGAGCATCAGTTCCAA-1	8.926695	-4.368297	CD14_Monocytes	DR	0.0220031518089427	PBMC	Axis 2: Immune-Inflammatory	prisma_real_results/scRNA_validation/PBMC/Rank_1/Cell_Level_PRISMA_Scores.csv	c-d	Axis 2 in PBMC
TGAGCATCATTGCAAC-1	9.729779	-4.434563	CD14_Monocytes	DR	0.1468592309037818	PBMC	Axis 2: Immune-Inflammatory	prisma_real_results/scRNA_validation/PBMC/Rank_1/Cell_Level_PRISMA_Scores.csv	c-d	Axis 2 in PBMC
TGAGCATGTATTCCGA-1	2.2165189	-2.6293616	CD16_Monocytes	DR	0.0599429390876402	PBMC	Axis 2: Immune-Inflammatory	prisma_real_results/scRNA_validation/PBMC/Rank_1/Cell_Level_PRISMA_Scores.csv	c-d	Axis 2 in PBMC
TGAGCATGTGCACAAG-1	9.2323885	-4.5012054	CD14_Monocytes	DR	0.0192705547038334	PBMC	Axis 2: Immune-Inflammatory	prisma_real_results/scRNA_validation/PBMC/Rank_1/Cell_Level_PRISMA_Scores.csv	c-d	Axis 2 in PBMC
TGAGCATTCACATCAG-1	8.189634	3.589189	CD8_TEMRA	DR	-0.0085076658948276	PBMC	Axis 2: Immune-Inflammatory	prisma_real_results/scRNA_validation/PBMC/Rank_1/Cell_Level_PRISMA_Scores.csv	c-d	Axis 2 in PBMC
TGAGCATTCCAGCACG-1	10.071445	-2.8032553	CD14_Monocytes	DR	0.0263322818854433	PBMC	Axis 2: Immune-Inflammatory	prisma_real_results/scRNA_validation/PBMC/Rank_1/Cell_Level_PRISMA_Scores.csv	c-d	Axis 2 in PBMC
TGAGCGCAGACTTCGT-1	10.125602	-1.6137428	CD14_Monocytes	DR	0.0012556093278554	PBMC	Axis 2: Immune-Inflammatory	prisma_real_results/scRNA_validation/PBMC/Rank_1/Cell_Level_PRISMA_Scores.csv	c-d	Axis 2 in PBMC
TGAGCGCAGCATTGTC-1	2.6492212	-1.8886583	CD16_Monocytes	DR	0.036072811124748	PBMC	Axis 2: Immune-Inflammatory	prisma_real_results/scRNA_validation/PBMC/Rank_1/Cell_Level_PRISMA_Scores.csv	c-d	Axis 2 in PBMC
TGAGCGCCAAGCACCC-1-1	7.212125	6.84029	CD8_TEMRA	DR	-0.0525420894372075	PBMC	Axis 2: Immune-Inflammatory	prisma_real_results/scRNA_validation/PBMC/Rank_1/Cell_Level_PRISMA_Scores.csv	c-d	Axis 2 in PBMC
TGAGCGCGTGCGGATA-1	8.396484	-3.0946531	CD14_Monocytes	DR	0.0335728084129708	PBMC	Axis 2: Immune-Inflammatory	prisma_real_results/scRNA_validation/PBMC/Rank_1/Cell_Level_PRISMA_Scores.csv	c-d	Axis 2 in PBMC
TGAGCGCGTTGTCAGT-1	8.196033	6.2087116	CD8_TEMRA	DR	0.0165926302198079	PBMC	Axis 2: Immune-Inflammatory	prisma_real_results/scRNA_validation/PBMC/Rank_1/Cell_Level_PRISMA_Scores.csv	c-d	Axis 2 in PBMC
TGAGGAGAGATGTTAG-1	10.431414	5.1068344	CD8_TEMRA	DR	0.023191264275019	PBMC	Axis 2: Immune-Inflammatory	prisma_real_results/scRNA_validation/PBMC/Rank_1/Cell_Level_PRISMA_Scores.csv	c-d	Axis 2 in PBMC
TGAGGAGAGTATCCTG-1	7.3187776	6.5159497	CD8_TEMRA	DR	-0.0116027863687326	PBMC	Axis 2: Immune-Inflammatory	prisma_real_results/scRNA_validation/PBMC/Rank_1/Cell_Level_PRISMA_Scores.csv	c-d	Axis 2 in PBMC
TGAGGAGCAGCCTACG-1	6.0536036	-4.3076987	CD14_Monocytes	DR	0.0060494622303856	PBMC	Axis 2: Immune-Inflammatory	prisma_real_results/scRNA_validation/PBMC/Rank_1/Cell_Level_PRISMA_Scores.csv	c-d	Axis 2 in PBMC
TGAGGAGCAGCTACTA-1	7.8570848	-4.586737	CD14_Monocytes	DR	0.0456948575534387	PBMC	Axis 2: Immune-Inflammatory	prisma_real_results/scRNA_validation/PBMC/Rank_1/Cell_Level_PRISMA_Scores.csv	c-d	Axis 2 in PBMC
TGAGGAGCATAAGCGG-1	8.177655	12.280358	CD4_Memory_T	DR	0.0529743111377824	PBMC	Axis 2: Immune-Inflammatory	prisma_real_results/scRNA_validation/PBMC/Rank_1/Cell_Level_PRISMA_Scores.csv	c-d	Axis 2 in PBMC
TGAGGAGCATCCGTGG-1	8.928767	4.3168983	CD8_TEMRA	DR	0.0267166434365974	PBMC	Axis 2: Immune-Inflammatory	prisma_real_results/scRNA_validation/PBMC/Rank_1/Cell_Level_PRISMA_Scores.csv	c-d	Axis 2 in PBMC
TGAGGAGGTCACCCTT-1	10.631224	8.534099	CD8_GZMK_T	DR	0.01507061324281	PBMC	Axis 2: Immune-Inflammatory	prisma_real_results/scRNA_validation/PBMC/Rank_1/Cell_Level_PRISMA_Scores.csv	c-d	Axis 2 in PBMC
TGAGGAGTCAAGTGTC-1	8.476276	3.3337452	CD8_TEMRA	DR	0.0512750001313307	PBMC	Axis 2: Immune-Inflammatory	prisma_real_results/scRNA_validation/PBMC/Rank_1/Cell_Level_PRISMA_Scores.csv	c-d	Axis 2 in PBMC
TGAGGAGTCATGCATG-1	1.8815427	-2.340029	CD16_Monocytes	DR	0.0994713155115159	PBMC	Axis 2: Immune-Inflammatory	prisma_real_results/scRNA_validation/PBMC/Rank_1/Cell_Level_PRISMA_Scores.csv	c-d	Axis 2 in PBMC
TGAGGGAAGAAGTCAT-1	8.507597	14.488699	Naive_T_cells	DR	0.0667872118846587	PBMC	Axis 2: Immune-Inflammatory	prisma_real_results/scRNA_validation/PBMC/Rank_1/Cell_Level_PRISMA_Scores.csv	c-d	Axis 2 in PBMC
TGAGGGACATAGGCGA-1	6.7988477	-4.280804	CD14_Monocytes	DR	0.0278511961747644	PBMC	Axis 2: Immune-Inflammatory	prisma_real_results/scRNA_validation/PBMC/Rank_1/Cell_Level_PRISMA_Scores.csv	c-d	Axis 2 in PBMC
TGAGGGAGTGTTGCCG-1	10.169108	10.21847	CD8_GZMK_T	DR	0.017368317322732	PBMC	Axis 2: Immune-Inflammatory	prisma_real_results/scRNA_validation/PBMC/Rank_1/Cell_Level_PRISMA_Scores.csv	c-d	Axis 2 in PBMC
TGAGGGAGTTTCGCTC-1	12.063292	9.445089	CD8_GZMK_T	DR	0.0612183274401261	PBMC	Axis 2: Immune-Inflammatory	prisma_real_results/scRNA_validation/PBMC/Rank_1/Cell_Level_PRISMA_Scores.csv	c-d	Axis 2 in PBMC
TGAGGGATCGGTCAGC-1	-2.4061248	10.227371	B_cells	DR	-0.0691143201452752	PBMC	Axis 2: Immune-Inflammatory	prisma_real_results/scRNA_validation/PBMC/Rank_1/Cell_Level_PRISMA_Scores.csv	c-d	Axis 2 in PBMC
TGAGGGATCTACCCAC-1	6.282099	-3.7365112	CD14_Monocytes	DR	0.0398757149611677	PBMC	Axis 2: Immune-Inflammatory	prisma_real_results/scRNA_validation/PBMC/Rank_1/Cell_Level_PRISMA_Scores.csv	c-d	Axis 2 in PBMC
TGAGGGATCTCGTGGG-1	2.6827025	-2.8663585	CD16_Monocytes	DR	0.079218789600911	PBMC	Axis 2: Immune-Inflammatory	prisma_real_results/scRNA_validation/PBMC/Rank_1/Cell_Level_PRISMA_Scores.csv	c-d	Axis 2 in PBMC
TGAGGTTAGACATCAA-1	9.05122	14.240975	Naive_T_cells	DR	0.052103105466464	PBMC	Axis 2: Immune-Inflammatory	prisma_real_results/scRNA_validation/PBMC/Rank_1/Cell_Level_PRISMA_Scores.csv	c-d	Axis 2 in PBMC
TGAGGTTAGATCGCTT-1	8.804244	16.328848	Naive_T_cells	DR	0.0350135691445891	PBMC	Axis 2: Immune-Inflammatory	prisma_real_results/scRNA_validation/PBMC/Rank_1/Cell_Level_PRISMA_Scores.csv	c-d	Axis 2 in PBMC
TGAGGTTAGCGACTAG-1	10.872361	7.848414	CD8_GZMK_T	DR	0.0898369564939685	PBMC	Axis 2: Immune-Inflammatory	prisma_real_results/scRNA_validation/PBMC/Rank_1/Cell_Level_PRISMA_Scores.csv	c-d	Axis 2 in PBMC
TGAGGTTAGCTATCTG-1	9.206514	-2.0738037	CD14_Monocytes	DR	0.011268292718621	PBMC	Axis 2: Immune-Inflammatory	prisma_real_results/scRNA_validation/PBMC/Rank_1/Cell_Level_PRISMA_Scores.csv	c-d	Axis 2 in PBMC
TGAGGTTAGGCATGGT-1	-3.111051	8.080325	B_cells	DR	0.0231759762671179	PBMC	Axis 2: Immune-Inflammatory	prisma_real_results/scRNA_validation/PBMC/Rank_1/Cell_Level_PRISMA_Scores.csv	c-d	Axis 2 in PBMC
TGAGGTTAGTGCAAAT-1	6.699862	6.9563513	CD8_TEMRA	DR	-0.0150721342052194	PBMC	Axis 2: Immune-Inflammatory	prisma_real_results/scRNA_validation/PBMC/Rank_1/Cell_Level_PRISMA_Scores.csv	c-d	Axis 2 in PBMC
TGAGGTTCACCCTTAC-1	2.9893794	-1.9838485	CD16_Monocytes	DR	0.0750817259038922	PBMC	Axis 2: Immune-Inflammatory	prisma_real_results/scRNA_validation/PBMC/Rank_1/Cell_Level_PRISMA_Scores.csv	c-d	Axis 2 in PBMC
TGAGGTTCAGCACAGA-1	5.8159637	-4.0363445	CD14_Monocytes	DR	0.0010913765394557	PBMC	Axis 2: Immune-Inflammatory	prisma_real_results/scRNA_validation/PBMC/Rank_1/Cell_Level_PRISMA_Scores.csv	c-d	Axis 2 in PBMC
TGAGGTTCATGGATCT-1	12.743968	7.010175	NK_cells	DR	-0.0713318547077043	PBMC	Axis 2: Immune-Inflammatory	prisma_real_results/scRNA_validation/PBMC/Rank_1/Cell_Level_PRISMA_Scores.csv	c-d	Axis 2 in PBMC
TGAGGTTGTAAGTCAA-1	11.870956	3.4538152	Proliferating	DR	0.0569391376534301	PBMC	Axis 2: Immune-Inflammatory	prisma_real_results/scRNA_validation/PBMC/Rank_1/Cell_Level_PRISMA_Scores.csv	c-d	Axis 2 in PBMC
TGAGGTTGTCTTTCTA-1	13.104762	6.3799257	NK_cells	DR	-0.008406755316141	PBMC	Axis 2: Immune-Inflammatory	prisma_real_results/scRNA_validation/PBMC/Rank_1/Cell_Level_PRISMA_Scores.csv	c-d	Axis 2 in PBMC
TGAGGTTTCGCATTAG-1	5.6690397	-1.8698454	CD14_Monocytes	DR	0.0370309968242265	PBMC	Axis 2: Immune-Inflammatory	prisma_real_results/scRNA_validation/PBMC/Rank_1/Cell_Level_PRISMA_Scores.csv	c-d	Axis 2 in PBMC
TGAGTCAAGACAGCTG-1	6.632531	6.6435237	CD8_TEMRA	DR	-0.0328964050605607	PBMC	Axis 2: Immune-Inflammatory	prisma_real_results/scRNA_validation/PBMC/Rank_1/Cell_Level_PRISMA_Scores.csv	c-d	Axis 2 in PBMC
TGAGTCAAGGCTCTAT-1	9.211839	-5.0749903	CD14_Monocytes	DR	0.0844716895910894	PBMC	Axis 2: Immune-Inflammatory	prisma_real_results/scRNA_validation/PBMC/Rank_1/Cell_Level_PRISMA_Scores.csv	c-d	Axis 2 in PBMC
TGAGTCACACTGAGGA-1	5.761182	-3.5383358	CD14_Monocytes	DR	0.0412819271755785	PBMC	Axis 2: Immune-Inflammatory	prisma_real_results/scRNA_validation/PBMC/Rank_1/Cell_Level_PRISMA_Scores.csv	c-d	Axis 2 in PBMC
TGAGTCACATGCGGTC-1	9.441383	11.610576	CD4_Memory_T	DR	0.0400845081872541	PBMC	Axis 2: Immune-Inflammatory	prisma_real_results/scRNA_validation/PBMC/Rank_1/Cell_Level_PRISMA_Scores.csv	c-d	Axis 2 in PBMC
TGAGTCAGTCACTCTC-1	9.714747	16.731686	Naive_T_cells	DR	0.0363572726264052	PBMC	Axis 2: Immune-Inflammatory	prisma_real_results/scRNA_validation/PBMC/Rank_1/Cell_Level_PRISMA_Scores.csv	c-d	Axis 2 in PBMC
TGAGTCAGTGGTAACG-1	9.533068	-4.4909725	CD14_Monocytes	DR	0.0203145034094165	PBMC	Axis 2: Immune-Inflammatory	prisma_real_results/scRNA_validation/PBMC/Rank_1/Cell_Level_PRISMA_Scores.csv	c-d	Axis 2 in PBMC
TGAGTCAGTTTCGGCG-1	8.505206	16.86327	Naive_T_cells	DR	0.0061714789236555	PBMC	Axis 2: Immune-Inflammatory	prisma_real_results/scRNA_validation/PBMC/Rank_1/Cell_Level_PRISMA_Scores.csv	c-d	Axis 2 in PBMC
TGAGTCATCAAGCCAT-1	4.4665833	0.15982828	cDC	DR	0.0423401104420776	PBMC	Axis 2: Immune-Inflammatory	prisma_real_results/scRNA_validation/PBMC/Rank_1/Cell_Level_PRISMA_Scores.csv	c-d	Axis 2 in PBMC
TGAGTCATCATCCCGT-1	-3.8210223	7.8018575	B_cells	DR	-0.025252384091383	PBMC	Axis 2: Immune-Inflammatory	prisma_real_results/scRNA_validation/PBMC/Rank_1/Cell_Level_PRISMA_Scores.csv	c-d	Axis 2 in PBMC
TGAGTCATCTCACCCA-1	9.775929	-4.462632	CD14_Monocytes	DR	0.0452525932007777	PBMC	Axis 2: Immune-Inflammatory	prisma_real_results/scRNA_validation/PBMC/Rank_1/Cell_Level_PRISMA_Scores.csv	c-d	Axis 2 in PBMC
TGAGTCATCTCCGAAA-1	10.0156355	-2.3988295	CD14_Monocytes	DR	-0.0243772959003559	PBMC	Axis 2: Immune-Inflammatory	prisma_real_results/scRNA_validation/PBMC/Rank_1/Cell_Level_PRISMA_Scores.csv	c-d	Axis 2 in PBMC
TGATCAGAGCAATTAG-1	7.82497	4.1761966	CD8_TEMRA	DR	-0.0490469729523043	PBMC	Axis 2: Immune-Inflammatory	prisma_real_results/scRNA_validation/PBMC/Rank_1/Cell_Level_PRISMA_Scores.csv	c-d	Axis 2 in PBMC
TGATCAGAGCCTGCCA-1	8.29315	3.5451984	CD8_TEMRA	DR	0.0114766528447609	PBMC	Axis 2: Immune-Inflammatory	prisma_real_results/scRNA_validation/PBMC/Rank_1/Cell_Level_PRISMA_Scores.csv	c-d	Axis 2 in PBMC
TGATCAGCAGGGATAC-1	6.540768	5.148891	CD8_TEMRA	DR	0.0564554636231723	PBMC	Axis 2: Immune-Inflammatory	prisma_real_results/scRNA_validation/PBMC/Rank_1/Cell_Level_PRISMA_Scores.csv	c-d	Axis 2 in PBMC
TGATCAGTCATCGCCT-1	8.767118	-1.9849075	CD14_Monocytes	DR	-0.0050323312639918	PBMC	Axis 2: Immune-Inflammatory	prisma_real_results/scRNA_validation/PBMC/Rank_1/Cell_Level_PRISMA_Scores.csv	c-d	Axis 2 in PBMC
TGATCAGTCGAGAAAT-1	2.912503	-2.652493	CD16_Monocytes	DR	0.0741453132256805	PBMC	Axis 2: Immune-Inflammatory	prisma_real_results/scRNA_validation/PBMC/Rank_1/Cell_Level_PRISMA_Scores.csv	c-d	Axis 2 in PBMC
TGATCTTAGACCTTTG-1	8.3316345	3.967134	CD8_TEMRA	DR	-0.0100097908938326	PBMC	Axis 2: Immune-Inflammatory	prisma_real_results/scRNA_validation/PBMC/Rank_1/Cell_Level_PRISMA_Scores.csv	c-d	Axis 2 in PBMC
TGATCTTAGCCGAACA-1	7.6443005	6.2222347	CD8_TEMRA	DR	-0.0300885578342372	PBMC	Axis 2: Immune-Inflammatory	prisma_real_results/scRNA_validation/PBMC/Rank_1/Cell_Level_PRISMA_Scores.csv	c-d	Axis 2 in PBMC
TGATCTTAGGCATCTT-1	10.081133	-4.3256054	CD14_Monocytes	DR	-0.0500462938739994	PBMC	Axis 2: Immune-Inflammatory	prisma_real_results/scRNA_validation/PBMC/Rank_1/Cell_Level_PRISMA_Scores.csv	c-d	Axis 2 in PBMC
TGATCTTGTCCACACG-1	5.305913	-2.0717456	CD14_Monocytes	DR	0.1043474013474296	PBMC	Axis 2: Immune-Inflammatory	prisma_real_results/scRNA_validation/PBMC/Rank_1/Cell_Level_PRISMA_Scores.csv	c-d	Axis 2 in PBMC
TGATCTTGTTCGAACT-1	11.994886	13.758624	Neutrophils	DR	-0.0184913363796048	PBMC	Axis 2: Immune-Inflammatory	prisma_real_results/scRNA_validation/PBMC/Rank_1/Cell_Level_PRISMA_Scores.csv	c-d	Axis 2 in PBMC
TGATCTTTCCCGAAAT-1	10.266176	10.275387	CD4_Memory_T	DR	-0.0039596489822758	PBMC	Axis 2: Immune-Inflammatory	prisma_real_results/scRNA_validation/PBMC/Rank_1/Cell_Level_PRISMA_Scores.csv	c-d	Axis 2 in PBMC
TGATCTTTCGAGCCTG-1	10.061773	-3.5281045	CD14_Monocytes	DR	0.0129672187535678	PBMC	Axis 2: Immune-Inflammatory	prisma_real_results/scRNA_validation/PBMC/Rank_1/Cell_Level_PRISMA_Scores.csv	c-d	Axis 2 in PBMC
TGATCTTTCTAAGAAG-1	7.0896654	-4.92616	CD14_Monocytes	DR	0.046712758294757	PBMC	Axis 2: Immune-Inflammatory	prisma_real_results/scRNA_validation/PBMC/Rank_1/Cell_Level_PRISMA_Scores.csv	c-d	Axis 2 in PBMC
TGATGCAAGACTACGG-1	4.3815227	0.4166133	cDC	DR	0.082104934364056	PBMC	Axis 2: Immune-Inflammatory	prisma_real_results/scRNA_validation/PBMC/Rank_1/Cell_Level_PRISMA_Scores.csv	c-d	Axis 2 in PBMC
TGATGCAAGCAGCAGT-1	10.067993	17.57062	Naive_T_cells	DR	-0.0121971269881943	PBMC	Axis 2: Immune-Inflammatory	prisma_real_results/scRNA_validation/PBMC/Rank_1/Cell_Level_PRISMA_Scores.csv	c-d	Axis 2 in PBMC
TGATGCACAACACTAC-1	8.983452	3.2836506	CD8_TEMRA	DR	-0.0131883059390501	PBMC	Axis 2: Immune-Inflammatory	prisma_real_results/scRNA_validation/PBMC/Rank_1/Cell_Level_PRISMA_Scores.csv	c-d	Axis 2 in PBMC
TGATGCACAATTCTCT-1	11.043532	15.182363	Naive_T_cells	DR	0.0303115170984407	PBMC	Axis 2: Immune-Inflammatory	prisma_real_results/scRNA_validation/PBMC/Rank_1/Cell_Level_PRISMA_Scores.csv	c-d	Axis 2 in PBMC
TGATGCACAGATAAAC-1	8.490717	3.8446617	CD8_TEMRA	DR	0.0053242191690928	PBMC	Axis 2: Immune-Inflammatory	prisma_real_results/scRNA_validation/PBMC/Rank_1/Cell_Level_PRISMA_Scores.csv	c-d	Axis 2 in PBMC
TGATGCAGTCACTGAT-1	3.7494822	-2.3518286	CD16_Monocytes	DR	0.0863425152359743	PBMC	Axis 2: Immune-Inflammatory	prisma_real_results/scRNA_validation/PBMC/Rank_1/Cell_Level_PRISMA_Scores.csv	c-d	Axis 2 in PBMC
TGATGCAGTCGACGCT-1	10.609598	-4.710629	CD14_Monocytes	DR	0.0704143870986049	PBMC	Axis 2: Immune-Inflammatory	prisma_real_results/scRNA_validation/PBMC/Rank_1/Cell_Level_PRISMA_Scores.csv	c-d	Axis 2 in PBMC
TGATGCATCACGTCCT-1	8.986915	-3.7478602	CD14_Monocytes	DR	0.0249806279660566	PBMC	Axis 2: Immune-Inflammatory	prisma_real_results/scRNA_validation/PBMC/Rank_1/Cell_Level_PRISMA_Scores.csv	c-d	Axis 2 in PBMC
TGATGCATCGCTAGCG-1	5.7294145	-4.132582	CD14_Monocytes	DR	0.0297612755783786	PBMC	Axis 2: Immune-Inflammatory	prisma_real_results/scRNA_validation/PBMC/Rank_1/Cell_Level_PRISMA_Scores.csv	c-d	Axis 2 in PBMC
TGATGGTAGCTGGCTC-1	3.1095562	-1.5219941	CD16_Monocytes	DR	0.0348147773336469	PBMC	Axis 2: Immune-Inflammatory	prisma_real_results/scRNA_validation/PBMC/Rank_1/Cell_Level_PRISMA_Scores.csv	c-d	Axis 2 in PBMC
TGATGGTAGTGAGTTA-1	8.873243	-2.8920097	CD14_Monocytes	DR	0.0444801001119098	PBMC	Axis 2: Immune-Inflammatory	prisma_real_results/scRNA_validation/PBMC/Rank_1/Cell_Level_PRISMA_Scores.csv	c-d	Axis 2 in PBMC
TGATGGTCAAAGCTAA-1	9.740747	8.165662	CD8_GZMK_T	DR	0.0229143842635652	PBMC	Axis 2: Immune-Inflammatory	prisma_real_results/scRNA_validation/PBMC/Rank_1/Cell_Level_PRISMA_Scores.csv	c-d	Axis 2 in PBMC
TGATGGTGTCACCGCA-1	9.413499	-3.1692595	CD14_Monocytes	DR	0.0093333285854821	PBMC	Axis 2: Immune-Inflammatory	prisma_real_results/scRNA_validation/PBMC/Rank_1/Cell_Level_PRISMA_Scores.csv	c-d	Axis 2 in PBMC
TGATGGTGTCCCTGAG-1	2.0508153	21.72407	Platelets	DR	-0.0233544495554496	PBMC	Axis 2: Immune-Inflammatory	prisma_real_results/scRNA_validation/PBMC/Rank_1/Cell_Level_PRISMA_Scores.csv	c-d	Axis 2 in PBMC
TGATGGTTCCAATCTT-1	6.560845	-2.9419453	CD14_Monocytes	DR	0.0417228951979079	PBMC	Axis 2: Immune-Inflammatory	prisma_real_results/scRNA_validation/PBMC/Rank_1/Cell_Level_PRISMA_Scores.csv	c-d	Axis 2 in PBMC
TGATTCTAGAATTGCA-1	8.716051	-2.814019	CD14_Monocytes	DR	0.0611236737549563	PBMC	Axis 2: Immune-Inflammatory	prisma_real_results/scRNA_validation/PBMC/Rank_1/Cell_Level_PRISMA_Scores.csv	c-d	Axis 2 in PBMC
TGATTCTCACTCTCGT-1	6.502237	-3.0238154	CD14_Monocytes	DR	0.0147909663222019	PBMC	Axis 2: Immune-Inflammatory	prisma_real_results/scRNA_validation/PBMC/Rank_1/Cell_Level_PRISMA_Scores.csv	c-d	Axis 2 in PBMC
TGATTCTGTAGGGTAC-1	8.287685	-4.4140773	CD14_Monocytes	DR	0.0814227428381651	PBMC	Axis 2: Immune-Inflammatory	prisma_real_results/scRNA_validation/PBMC/Rank_1/Cell_Level_PRISMA_Scores.csv	c-d	Axis 2 in PBMC
TGATTCTGTCGTACTA-1	9.015659	5.054978	CD8_TEMRA	DR	0.0503217275949654	PBMC	Axis 2: Immune-Inflammatory	prisma_real_results/scRNA_validation/PBMC/Rank_1/Cell_Level_PRISMA_Scores.csv	c-d	Axis 2 in PBMC
TGATTCTGTCGTCATA-1	15.020007	2.03382	Basophils	DR	0.0390835028401361	PBMC	Axis 2: Immune-Inflammatory	prisma_real_results/scRNA_validation/PBMC/Rank_1/Cell_Level_PRISMA_Scores.csv	c-d	Axis 2 in PBMC
TGATTCTGTGGGAGAG-1	9.419439	-3.1039717	CD14_Monocytes	DR	0.0404624096577043	PBMC	Axis 2: Immune-Inflammatory	prisma_real_results/scRNA_validation/PBMC/Rank_1/Cell_Level_PRISMA_Scores.csv	c-d	Axis 2 in PBMC
TGATTCTGTTGGAGGT-1	8.976447	7.5032706	CD8_GZMK_T	DR	-0.0570847799487862	PBMC	Axis 2: Immune-Inflammatory	prisma_real_results/scRNA_validation/PBMC/Rank_1/Cell_Level_PRISMA_Scores.csv	c-d	Axis 2 in PBMC
TGATTCTTCGAGCTGC-1	4.009216	-2.636503	CD16_Monocytes	DR	0.0854128095558616	PBMC	Axis 2: Immune-Inflammatory	prisma_real_results/scRNA_validation/PBMC/Rank_1/Cell_Level_PRISMA_Scores.csv	c-d	Axis 2 in PBMC
TGATTCTTCGTCGCTT-1	9.997228	-3.0918133	CD14_Monocytes	DR	-0.0099087329322986	PBMC	Axis 2: Immune-Inflammatory	prisma_real_results/scRNA_validation/PBMC/Rank_1/Cell_Level_PRISMA_Scores.csv	c-d	Axis 2 in PBMC
TGATTCTTCTACTATC-1	2.8341238	1.9492397	cDC	DR	0.0382082813434106	PBMC	Axis 2: Immune-Inflammatory	prisma_real_results/scRNA_validation/PBMC/Rank_1/Cell_Level_PRISMA_Scores.csv	c-d	Axis 2 in PBMC
TGATTCTTCTCATTAC-1	10.756773	16.069277	Naive_T_cells	DR	0.0151980196772198	PBMC	Axis 2: Immune-Inflammatory	prisma_real_results/scRNA_validation/PBMC/Rank_1/Cell_Level_PRISMA_Scores.csv	c-d	Axis 2 in PBMC
TGATTCTTCTGTGTGA-1	6.208554	-4.210606	CD14_Monocytes	DR	0.0366329239898993	PBMC	Axis 2: Immune-Inflammatory	prisma_real_results/scRNA_validation/PBMC/Rank_1/Cell_Level_PRISMA_Scores.csv	c-d	Axis 2 in PBMC
TGATTTCAGCGCTTCG-1	8.966357	3.922199	CD8_TEMRA	DR	-0.0735098280272505	PBMC	Axis 2: Immune-Inflammatory	prisma_real_results/scRNA_validation/PBMC/Rank_1/Cell_Level_PRISMA_Scores.csv	c-d	Axis 2 in PBMC
TGATTTCAGGCCCACT-1	8.989106	-4.1824007	CD14_Monocytes	DR	0.0360873637311809	PBMC	Axis 2: Immune-Inflammatory	prisma_real_results/scRNA_validation/PBMC/Rank_1/Cell_Level_PRISMA_Scores.csv	c-d	Axis 2 in PBMC
TGATTTCAGTAACCTC-1	6.34538	-2.74832	CD14_Monocytes	DR	0.0341810886595684	PBMC	Axis 2: Immune-Inflammatory	prisma_real_results/scRNA_validation/PBMC/Rank_1/Cell_Level_PRISMA_Scores.csv	c-d	Axis 2 in PBMC
TGATTTCAGTCGAAAT-1	9.362287	5.5451617	CD8_TEMRA	DR	-0.0135856858554841	PBMC	Axis 2: Immune-Inflammatory	prisma_real_results/scRNA_validation/PBMC/Rank_1/Cell_Level_PRISMA_Scores.csv	c-d	Axis 2 in PBMC
TGATTTCCAAGCAATA-1	2.5828838	-2.5020573	CD16_Monocytes	DR	0.0784433644310076	PBMC	Axis 2: Immune-Inflammatory	prisma_real_results/scRNA_validation/PBMC/Rank_1/Cell_Level_PRISMA_Scores.csv	c-d	Axis 2 in PBMC
TGATTTCCACATACTG-1	9.215142	5.702432	CD8_TEMRA	DR	0.0518370277688849	PBMC	Axis 2: Immune-Inflammatory	prisma_real_results/scRNA_validation/PBMC/Rank_1/Cell_Level_PRISMA_Scores.csv	c-d	Axis 2 in PBMC
TGATTTCGTACGTACT-1	7.605987	-5.4967375	CD14_Monocytes	DR	0.0579277127099175	PBMC	Axis 2: Immune-Inflammatory	prisma_real_results/scRNA_validation/PBMC/Rank_1/Cell_Level_PRISMA_Scores.csv	c-d	Axis 2 in PBMC
TGATTTCGTCTCAGAT-1	11.646796	9.793371	CD8_GZMK_T	DR	0.0335435887900026	PBMC	Axis 2: Immune-Inflammatory	prisma_real_results/scRNA_validation/PBMC/Rank_1/Cell_Level_PRISMA_Scores.csv	c-d	Axis 2 in PBMC
TGATTTCGTGTTCGTA-1	9.184893	15.414738	Naive_T_cells	DR	0.0293285088330067	PBMC	Axis 2: Immune-Inflammatory	prisma_real_results/scRNA_validation/PBMC/Rank_1/Cell_Level_PRISMA_Scores.csv	c-d	Axis 2 in PBMC
TGATTTCTCGAATCCA-1	11.076425	12.635588	CD4_Memory_T	DR	0.0211457394744678	PBMC	Axis 2: Immune-Inflammatory	prisma_real_results/scRNA_validation/PBMC/Rank_1/Cell_Level_PRISMA_Scores.csv	c-d	Axis 2 in PBMC
TGATTTCTCGGCATCG-1	8.591934	-3.8953328	CD14_Monocytes	DR	0.0496520765256521	PBMC	Axis 2: Immune-Inflammatory	prisma_real_results/scRNA_validation/PBMC/Rank_1/Cell_Level_PRISMA_Scores.csv	c-d	Axis 2 in PBMC
TGATTTCTCTCAGGCG-1	9.090764	-3.295087	CD14_Monocytes	DR	0.0516765678525102	PBMC	Axis 2: Immune-Inflammatory	prisma_real_results/scRNA_validation/PBMC/Rank_1/Cell_Level_PRISMA_Scores.csv	c-d	Axis 2 in PBMC
TGCACGGAGACCAACG-1	9.273181	-3.5476975	CD14_Monocytes	DR	0.0995352589367086	PBMC	Axis 2: Immune-Inflammatory	prisma_real_results/scRNA_validation/PBMC/Rank_1/Cell_Level_PRISMA_Scores.csv	c-d	Axis 2 in PBMC
TGCACGGAGAGCCGAT-1	8.737914	-3.0503852	CD14_Monocytes	DR	0.0951142219699776	PBMC	Axis 2: Immune-Inflammatory	prisma_real_results/scRNA_validation/PBMC/Rank_1/Cell_Level_PRISMA_Scores.csv	c-d	Axis 2 in PBMC
TGCACGGAGAGCTTTC-1	7.0595016	-4.869054	CD14_Monocytes	DR	0.0910289773088707	PBMC	Axis 2: Immune-Inflammatory	prisma_real_results/scRNA_validation/PBMC/Rank_1/Cell_Level_PRISMA_Scores.csv	c-d	Axis 2 in PBMC
TGCACGGAGCGCAATG-1	8.29382	3.2894747	CD8_TEMRA	DR	-0.0332614162747902	PBMC	Axis 2: Immune-Inflammatory	prisma_real_results/scRNA_validation/PBMC/Rank_1/Cell_Level_PRISMA_Scores.csv	c-d	Axis 2 in PBMC
TGCACGGAGGTAGATT-1	0.7825982	23.160448	Platelets	DR	-0.064774970886789	PBMC	Axis 2: Immune-Inflammatory	prisma_real_results/scRNA_validation/PBMC/Rank_1/Cell_Level_PRISMA_Scores.csv	c-d	Axis 2 in PBMC
TGCACGGAGTGGATTA-1	2.7784946	1.9950043	cDC	DR	0.0615857883163982	PBMC	Axis 2: Immune-Inflammatory	prisma_real_results/scRNA_validation/PBMC/Rank_1/Cell_Level_PRISMA_Scores.csv	c-d	Axis 2 in PBMC
TGCACGGCAGAGACTG-1	0.49127957	22.406353	Platelets	DR	-0.0339436240349255	PBMC	Axis 2: Immune-Inflammatory	prisma_real_results/scRNA_validation/PBMC/Rank_1/Cell_Level_PRISMA_Scores.csv	c-d	Axis 2 in PBMC
TGCACGGGTTGCTAGT-1	11.170038	9.715336	CD8_GZMK_T	DR	-0.0190601524806297	PBMC	Axis 2: Immune-Inflammatory	prisma_real_results/scRNA_validation/PBMC/Rank_1/Cell_Level_PRISMA_Scores.csv	c-d	Axis 2 in PBMC
TGCACGGTCAGTGGGA-1	8.037789	-3.758882	CD14_Monocytes	DR	-0.0002850517894304	PBMC	Axis 2: Immune-Inflammatory	prisma_real_results/scRNA_validation/PBMC/Rank_1/Cell_Level_PRISMA_Scores.csv	c-d	Axis 2 in PBMC
TGCAGATAGCACTCTA-1	4.8299527	-2.5019825	CD16_Monocytes	DR	0.0298068959623511	PBMC	Axis 2: Immune-Inflammatory	prisma_real_results/scRNA_validation/PBMC/Rank_1/Cell_Level_PRISMA_Scores.csv	c-d	Axis 2 in PBMC
TGCAGATAGTCGTCTA-1	2.4796755	-3.253886	CD16_Monocytes	DR	0.0190140090990567	PBMC	Axis 2: Immune-Inflammatory	prisma_real_results/scRNA_validation/PBMC/Rank_1/Cell_Level_PRISMA_Scores.csv	c-d	Axis 2 in PBMC
TGCAGATGTTGTCTAG-1	-1.166816	9.590705	B_cells	DR	0.0586029179078537	PBMC	Axis 2: Immune-Inflammatory	prisma_real_results/scRNA_validation/PBMC/Rank_1/Cell_Level_PRISMA_Scores.csv	c-d	Axis 2 in PBMC
TGCAGATGTTGTGCAT-1	7.7253113	-5.0327954	CD14_Monocytes	DR	0.0434153810142376	PBMC	Axis 2: Immune-Inflammatory	prisma_real_results/scRNA_validation/PBMC/Rank_1/Cell_Level_PRISMA_Scores.csv	c-d	Axis 2 in PBMC
TGCAGATTCAGAACCT-1	7.8435326	3.7553587	CD8_TEMRA	DR	-0.0006270024905499	PBMC	Axis 2: Immune-Inflammatory	prisma_real_results/scRNA_validation/PBMC/Rank_1/Cell_Level_PRISMA_Scores.csv	c-d	Axis 2 in PBMC
TGCAGATTCCCATAGA-1	1.8185987	-2.1836088	CD16_Monocytes	DR	0.1016797056420132	PBMC	Axis 2: Immune-Inflammatory	prisma_real_results/scRNA_validation/PBMC/Rank_1/Cell_Level_PRISMA_Scores.csv	c-d	Axis 2 in PBMC
TGCAGGCAGATCCTAC-1	7.973368	-2.3356717	CD14_Monocytes	DR	0.0944683158153425	PBMC	Axis 2: Immune-Inflammatory	prisma_real_results/scRNA_validation/PBMC/Rank_1/Cell_Level_PRISMA_Scores.csv	c-d	Axis 2 in PBMC
TGCAGGCAGGCATGCA-1	7.3057632	-2.088318	CD14_Monocytes	DR	0.0507252836258932	PBMC	Axis 2: Immune-Inflammatory	prisma_real_results/scRNA_validation/PBMC/Rank_1/Cell_Level_PRISMA_Scores.csv	c-d	Axis 2 in PBMC
TGCAGGCCAAGAGATT-1	8.501211	3.4104445	CD8_TEMRA	DR	0.0790760720188487	PBMC	Axis 2: Immune-Inflammatory	prisma_real_results/scRNA_validation/PBMC/Rank_1/Cell_Level_PRISMA_Scores.csv	c-d	Axis 2 in PBMC
TGCAGGCCACAATCTG-1	6.754058	-2.9412594	CD14_Monocytes	DR	0.0451813088715614	PBMC	Axis 2: Immune-Inflammatory	prisma_real_results/scRNA_validation/PBMC/Rank_1/Cell_Level_PRISMA_Scores.csv	c-d	Axis 2 in PBMC
TGCAGGCCACTTGTCC-1	9.90362	9.764285	CD8_GZMK_T	DR	0.0176203940980469	PBMC	Axis 2: Immune-Inflammatory	prisma_real_results/scRNA_validation/PBMC/Rank_1/Cell_Level_PRISMA_Scores.csv	c-d	Axis 2 in PBMC
TGCAGGCCAGCGAACA-1	12.968894	15.255454	Naive_T_cells	DR	0.0022007844640162	PBMC	Axis 2: Immune-Inflammatory	prisma_real_results/scRNA_validation/PBMC/Rank_1/Cell_Level_PRISMA_Scores.csv	c-d	Axis 2 in PBMC
TGCAGGCCAGCTACCG-1	3.043607	1.7599181	cDC	DR	-0.0170981806998579	PBMC	Axis 2: Immune-Inflammatory	prisma_real_results/scRNA_validation/PBMC/Rank_1/Cell_Level_PRISMA_Scores.csv	c-d	Axis 2 in PBMC
TGCAGGCCATCGTGGC-1	13.653839	6.4434676	NK_cells	DR	0.0624369477073622	PBMC	Axis 2: Immune-Inflammatory	prisma_real_results/scRNA_validation/PBMC/Rank_1/Cell_Level_PRISMA_Scores.csv	c-d	Axis 2 in PBMC
TGCAGGCGTCCCGTGA-1	15.817273	1.3941616	Basophils	DR	-0.0355956147541215	PBMC	Axis 2: Immune-Inflammatory	prisma_real_results/scRNA_validation/PBMC/Rank_1/Cell_Level_PRISMA_Scores.csv	c-d	Axis 2 in PBMC
TGCAGTACACCAGCTG-1	12.942836	7.2135735	NK_cells	DR	0.0349647942186058	PBMC	Axis 2: Immune-Inflammatory	prisma_real_results/scRNA_validation/PBMC/Rank_1/Cell_Level_PRISMA_Scores.csv	c-d	Axis 2 in PBMC
TGCAGTAGTAATACCC-1	9.090214	-0.9692489	CD14_Monocytes	DR	-0.0357793466770115	PBMC	Axis 2: Immune-Inflammatory	prisma_real_results/scRNA_validation/PBMC/Rank_1/Cell_Level_PRISMA_Scores.csv	c-d	Axis 2 in PBMC
TGCAGTAGTGCCGGTT-1	12.164475	13.173218	Neutrophils	DR	-0.0613622959974868	PBMC	Axis 2: Immune-Inflammatory	prisma_real_results/scRNA_validation/PBMC/Rank_1/Cell_Level_PRISMA_Scores.csv	c-d	Axis 2 in PBMC
TGCAGTATCGGTCTAA-1	9.220313	-4.1005874	CD14_Monocytes	DR	0.0621566346644689	PBMC	Axis 2: Immune-Inflammatory	prisma_real_results/scRNA_validation/PBMC/Rank_1/Cell_Level_PRISMA_Scores.csv	c-d	Axis 2 in PBMC
TGCATCCAGTATTCCG-1	5.7589726	-2.567953	CD14_Monocytes	DR	0.0796640951220068	PBMC	Axis 2: Immune-Inflammatory	prisma_real_results/scRNA_validation/PBMC/Rank_1/Cell_Level_PRISMA_Scores.csv	c-d	Axis 2 in PBMC
TGCATCCCAAGAGATT-1	14.145629	5.6834407	NK_cells	DR	0.0533197198310174	PBMC	Axis 2: Immune-Inflammatory	prisma_real_results/scRNA_validation/PBMC/Rank_1/Cell_Level_PRISMA_Scores.csv	c-d	Axis 2 in PBMC
TGCATCCCACACGGTC-1	-0.7729046	10.559424	B_cells	DR	-0.0184929957182876	PBMC	Axis 2: Immune-Inflammatory	prisma_real_results/scRNA_validation/PBMC/Rank_1/Cell_Level_PRISMA_Scores.csv	c-d	Axis 2 in PBMC
TGCATCCTCATCGGGC-1	8.721324	4.288144	CD8_TEMRA	DR	-0.0029088723131622	PBMC	Axis 2: Immune-Inflammatory	prisma_real_results/scRNA_validation/PBMC/Rank_1/Cell_Level_PRISMA_Scores.csv	c-d	Axis 2 in PBMC
TGCATCCTCGTGAGAG-1	5.759641	-3.8376193	CD14_Monocytes	DR	0.061864128093183	PBMC	Axis 2: Immune-Inflammatory	prisma_real_results/scRNA_validation/PBMC/Rank_1/Cell_Level_PRISMA_Scores.csv	c-d	Axis 2 in PBMC
TGCATCCTCGTTGTGA-1	9.489498	-4.3180256	CD14_Monocytes	DR	0.039086039374296	PBMC	Axis 2: Immune-Inflammatory	prisma_real_results/scRNA_validation/PBMC/Rank_1/Cell_Level_PRISMA_Scores.csv	c-d	Axis 2 in PBMC
TGCATGACAACGACAG-1	6.619609	-2.9735901	CD14_Monocytes	DR	0.000630865288243	PBMC	Axis 2: Immune-Inflammatory	prisma_real_results/scRNA_validation/PBMC/Rank_1/Cell_Level_PRISMA_Scores.csv	c-d	Axis 2 in PBMC
TGCATGACACCGGTCA-1	9.383685	-4.806052	CD14_Monocytes	DR	0.0288078034406472	PBMC	Axis 2: Immune-Inflammatory	prisma_real_results/scRNA_validation/PBMC/Rank_1/Cell_Level_PRISMA_Scores.csv	c-d	Axis 2 in PBMC
TGCATGACAGAGGCTA-1	12.4616165	5.2288957	NK_cells	DR	0.0485583212981973	PBMC	Axis 2: Immune-Inflammatory	prisma_real_results/scRNA_validation/PBMC/Rank_1/Cell_Level_PRISMA_Scores.csv	c-d	Axis 2 in PBMC
TGCATGACAGCGTATT-1	9.835571	12.415376	CD4_Memory_T	DR	-0.008726814972056	PBMC	Axis 2: Immune-Inflammatory	prisma_real_results/scRNA_validation/PBMC/Rank_1/Cell_Level_PRISMA_Scores.csv	c-d	Axis 2 in PBMC
TGCATGACATATAGCC-1	3.0687556	-2.0700264	CD16_Monocytes	DR	0.0899288692111581	PBMC	Axis 2: Immune-Inflammatory	prisma_real_results/scRNA_validation/PBMC/Rank_1/Cell_Level_PRISMA_Scores.csv	c-d	Axis 2 in PBMC
TGCATGACATCCGGCA-1	7.5975404	12.0045395	CD4_Memory_T	DR	0.0797079763827786	PBMC	Axis 2: Immune-Inflammatory	prisma_real_results/scRNA_validation/PBMC/Rank_1/Cell_Level_PRISMA_Scores.csv	c-d	Axis 2 in PBMC
TGCATGAGTCCACACG-1	7.874826	-4.981528	CD14_Monocytes	DR	0.0765497150352507	PBMC	Axis 2: Immune-Inflammatory	prisma_real_results/scRNA_validation/PBMC/Rank_1/Cell_Level_PRISMA_Scores.csv	c-d	Axis 2 in PBMC
TGCATGAGTCTCCTGT-1	4.3714924	0.31390065	cDC	DR	0.0538191476056971	PBMC	Axis 2: Immune-Inflammatory	prisma_real_results/scRNA_validation/PBMC/Rank_1/Cell_Level_PRISMA_Scores.csv	c-d	Axis 2 in PBMC
TGCATGAGTGGTGATG-1	7.5467014	-4.327225	CD14_Monocytes	DR	0.0213801467804741	PBMC	Axis 2: Immune-Inflammatory	prisma_real_results/scRNA_validation/PBMC/Rank_1/Cell_Level_PRISMA_Scores.csv	c-d	Axis 2 in PBMC
TGCCGAGAGTCGCCAC-1	9.481373	-2.8723931	CD14_Monocytes	DR	0.033633073262026	PBMC	Axis 2: Immune-Inflammatory	prisma_real_results/scRNA_validation/PBMC/Rank_1/Cell_Level_PRISMA_Scores.csv	c-d	Axis 2 in PBMC
TGCCGAGCAACTCCCT-1	8.500407	-4.399909	CD14_Monocytes	DR	0.0399366094019564	PBMC	Axis 2: Immune-Inflammatory	prisma_real_results/scRNA_validation/PBMC/Rank_1/Cell_Level_PRISMA_Scores.csv	c-d	Axis 2 in PBMC
TGCCGAGCATCCGGCA-1	8.809751	14.339226	Naive_T_cells	DR	0.0311456219043606	PBMC	Axis 2: Immune-Inflammatory	prisma_real_results/scRNA_validation/PBMC/Rank_1/Cell_Level_PRISMA_Scores.csv	c-d	Axis 2 in PBMC
TGCCGAGGTCGGTACC-1	8.625166	4.2347713	CD8_TEMRA	DR	-0.0092266304076063	PBMC	Axis 2: Immune-Inflammatory	prisma_real_results/scRNA_validation/PBMC/Rank_1/Cell_Level_PRISMA_Scores.csv	c-d	Axis 2 in PBMC
TGCCGAGGTTGAGGAC-1	5.981789	-3.7950125	CD14_Monocytes	DR	0.0591916343911397	PBMC	Axis 2: Immune-Inflammatory	prisma_real_results/scRNA_validation/PBMC/Rank_1/Cell_Level_PRISMA_Scores.csv	c-d	Axis 2 in PBMC
TGCCGAGTCACTTTGT-1	8.616189	-4.098037	CD14_Monocytes	DR	0.0331062223327013	PBMC	Axis 2: Immune-Inflammatory	prisma_real_results/scRNA_validation/PBMC/Rank_1/Cell_Level_PRISMA_Scores.csv	c-d	Axis 2 in PBMC
TGCCGAGTCGTTCATT-1	10.492267	5.4672484	CD8_TEMRA	DR	-0.0382924352823624	PBMC	Axis 2: Immune-Inflammatory	prisma_real_results/scRNA_validation/PBMC/Rank_1/Cell_Level_PRISMA_Scores.csv	c-d	Axis 2 in PBMC
TGCGACGAGACTCGAG-1	9.851192	-3.7871397	CD14_Monocytes	DR	0.0633424999133127	PBMC	Axis 2: Immune-Inflammatory	prisma_real_results/scRNA_validation/PBMC/Rank_1/Cell_Level_PRISMA_Scores.csv	c-d	Axis 2 in PBMC
TGCGACGAGCTGACCC-1	3.5869465	1.6105003	cDC	DR	-0.0203209674121122	PBMC	Axis 2: Immune-Inflammatory	prisma_real_results/scRNA_validation/PBMC/Rank_1/Cell_Level_PRISMA_Scores.csv	c-d	Axis 2 in PBMC
TGCGACGAGGTCGTCC-1	9.304397	-4.082559	CD14_Monocytes	DR	0.0559818068080828	PBMC	Axis 2: Immune-Inflammatory	prisma_real_results/scRNA_validation/PBMC/Rank_1/Cell_Level_PRISMA_Scores.csv	c-d	Axis 2 in PBMC
TGCGACGGTTGTAGCT-1	7.3796825	7.312065	CD8_TEMRA	DR	-0.0171525186910024	PBMC	Axis 2: Immune-Inflammatory	prisma_real_results/scRNA_validation/PBMC/Rank_1/Cell_Level_PRISMA_Scores.csv	c-d	Axis 2 in PBMC
TGCGATAAGTCATGGG-1-1	10.592436	-4.623449	CD14_Monocytes	DR	-9.079929174476976e-05	PBMC	Axis 2: Immune-Inflammatory	prisma_real_results/scRNA_validation/PBMC/Rank_1/Cell_Level_PRISMA_Scores.csv	c-d	Axis 2 in PBMC
TGCGATACACAGCGCT-1	2.027864	-2.2914555	CD16_Monocytes	DR	0.0650539899928161	PBMC	Axis 2: Immune-Inflammatory	prisma_real_results/scRNA_validation/PBMC/Rank_1/Cell_Level_PRISMA_Scores.csv	c-d	Axis 2 in PBMC
TGCGATACACGTAGTT-1	9.970171	16.299578	Naive_T_cells	DR	0.1280626745644912	PBMC	Axis 2: Immune-Inflammatory	prisma_real_results/scRNA_validation/PBMC/Rank_1/Cell_Level_PRISMA_Scores.csv	c-d	Axis 2 in PBMC
TGCGATACATCGATAC-1	10.970363	10.892708	CD8_GZMK_T	DR	0.0271314970449159	PBMC	Axis 2: Immune-Inflammatory	prisma_real_results/scRNA_validation/PBMC/Rank_1/Cell_Level_PRISMA_Scores.csv	c-d	Axis 2 in PBMC
TGCGATAGTTACGGAG-1	15.121624	1.9546309	Basophils	DR	0.0421703341844683	PBMC	Axis 2: Immune-Inflammatory	prisma_real_results/scRNA_validation/PBMC/Rank_1/Cell_Level_PRISMA_Scores.csv	c-d	Axis 2 in PBMC
TGCGATATCCCGATCT-1	3.8453524	-2.7373261	CD16_Monocytes	DR	0.0179623899020715	PBMC	Axis 2: Immune-Inflammatory	prisma_real_results/scRNA_validation/PBMC/Rank_1/Cell_Level_PRISMA_Scores.csv	c-d	Axis 2 in PBMC
TGCGATATCTGAGATC-1	11.921318	14.122633	Neutrophils	DR	-0.0180929788997224	PBMC	Axis 2: Immune-Inflammatory	prisma_real_results/scRNA_validation/PBMC/Rank_1/Cell_Level_PRISMA_Scores.csv	c-d	Axis 2 in PBMC
TGCGGCAAGATGACCG-1	1.8745586	-3.0407999	CD16_Monocytes	DR	0.0975714401219344	PBMC	Axis 2: Immune-Inflammatory	prisma_real_results/scRNA_validation/PBMC/Rank_1/Cell_Level_PRISMA_Scores.csv	c-d	Axis 2 in PBMC
TGCGGCAAGTTGTAAG-1	7.109663	-2.1413755	CD14_Monocytes	DR	-0.0066469392386391	PBMC	Axis 2: Immune-Inflammatory	prisma_real_results/scRNA_validation/PBMC/Rank_1/Cell_Level_PRISMA_Scores.csv	c-d	Axis 2 in PBMC
TGCGGCACAGGAATAT-1	14.073983	6.4812965	NK_cells	DR	0.0140757150951877	PBMC	Axis 2: Immune-Inflammatory	prisma_real_results/scRNA_validation/PBMC/Rank_1/Cell_Level_PRISMA_Scores.csv	c-d	Axis 2 in PBMC
TGCGGCACAGTATTCG-1	10.725667	9.054517	CD8_GZMK_T	DR	0.0249978337158686	PBMC	Axis 2: Immune-Inflammatory	prisma_real_results/scRNA_validation/PBMC/Rank_1/Cell_Level_PRISMA_Scores.csv	c-d	Axis 2 in PBMC
TGCGGCACATCCAATG-1	7.429248	-2.47729	CD14_Monocytes	DR	0.0679098020717332	PBMC	Axis 2: Immune-Inflammatory	prisma_real_results/scRNA_validation/PBMC/Rank_1/Cell_Level_PRISMA_Scores.csv	c-d	Axis 2 in PBMC
TGCGGCAGTATCTTCT-1	6.7526326	5.044251	CD8_TEMRA	DR	0.0409621526764783	PBMC	Axis 2: Immune-Inflammatory	prisma_real_results/scRNA_validation/PBMC/Rank_1/Cell_Level_PRISMA_Scores.csv	c-d	Axis 2 in PBMC
TGCGGCAGTCAAGTTC-1	9.636962	-4.922944	CD14_Monocytes	DR	0.1007589086541136	PBMC	Axis 2: Immune-Inflammatory	prisma_real_results/scRNA_validation/PBMC/Rank_1/Cell_Level_PRISMA_Scores.csv	c-d	Axis 2 in PBMC
TGCGGCAGTCTGCCTT-1	2.1119237	22.093443	Platelets	DR	-0.0153580066294031	PBMC	Axis 2: Immune-Inflammatory	prisma_real_results/scRNA_validation/PBMC/Rank_1/Cell_Level_PRISMA_Scores.csv	c-d	Axis 2 in PBMC
TGCGGCAGTGTTACTG-1	9.080648	15.7847395	Naive_T_cells	DR	0.0371579990133434	PBMC	Axis 2: Immune-Inflammatory	prisma_real_results/scRNA_validation/PBMC/Rank_1/Cell_Level_PRISMA_Scores.csv	c-d	Axis 2 in PBMC
TGCGGCATCCATAAGC-1	9.5145645	-3.928495	CD14_Monocytes	DR	-0.0540994283762011	PBMC	Axis 2: Immune-Inflammatory	prisma_real_results/scRNA_validation/PBMC/Rank_1/Cell_Level_PRISMA_Scores.csv	c-d	Axis 2 in PBMC
TGCGGCATCGACATTG-1	8.63097	4.9731617	CD8_TEMRA	DR	-0.0426134720767499	PBMC	Axis 2: Immune-Inflammatory	prisma_real_results/scRNA_validation/PBMC/Rank_1/Cell_Level_PRISMA_Scores.csv	c-d	Axis 2 in PBMC
TGCGGGTAGATGGGCT-1	6.9175415	5.3563795	CD8_TEMRA	DR	0.0216575639086987	PBMC	Axis 2: Immune-Inflammatory	prisma_real_results/scRNA_validation/PBMC/Rank_1/Cell_Level_PRISMA_Scores.csv	c-d	Axis 2 in PBMC
TGCGGGTAGATTGTGA-1	9.302208	-4.313234	CD14_Monocytes	DR	0.0470520263255023	PBMC	Axis 2: Immune-Inflammatory	prisma_real_results/scRNA_validation/PBMC/Rank_1/Cell_Level_PRISMA_Scores.csv	c-d	Axis 2 in PBMC
TGCGGGTAGCCAACCC-1	6.744164	-4.542403	CD14_Monocytes	DR	0.0290422341945615	PBMC	Axis 2: Immune-Inflammatory	prisma_real_results/scRNA_validation/PBMC/Rank_1/Cell_Level_PRISMA_Scores.csv	c-d	Axis 2 in PBMC
TGCGGGTAGCCAGAGT-1	7.2084885	6.556999	CD8_TEMRA	DR	0.0434858110496071	PBMC	Axis 2: Immune-Inflammatory	prisma_real_results/scRNA_validation/PBMC/Rank_1/Cell_Level_PRISMA_Scores.csv	c-d	Axis 2 in PBMC
TGCGGGTAGTCTGGTT-1	0.7677596	21.356703	Platelets	DR	-0.0098079754793758	PBMC	Axis 2: Immune-Inflammatory	prisma_real_results/scRNA_validation/PBMC/Rank_1/Cell_Level_PRISMA_Scores.csv	c-d	Axis 2 in PBMC
TGCGGGTCACCCTGTT-1	11.026822	0.027220476	Neutrophils	DR	0.0031786811695825	PBMC	Axis 2: Immune-Inflammatory	prisma_real_results/scRNA_validation/PBMC/Rank_1/Cell_Level_PRISMA_Scores.csv	c-d	Axis 2 in PBMC
TGCGGGTCAGGAATCG-1	2.6945279	1.9805645	cDC	DR	0.0668822557519796	PBMC	Axis 2: Immune-Inflammatory	prisma_real_results/scRNA_validation/PBMC/Rank_1/Cell_Level_PRISMA_Scores.csv	c-d	Axis 2 in PBMC
TGCGGGTCAGTTCTAG-1	9.409069	4.4045076	CD8_TEMRA	DR	-0.0324456650455976	PBMC	Axis 2: Immune-Inflammatory	prisma_real_results/scRNA_validation/PBMC/Rank_1/Cell_Level_PRISMA_Scores.csv	c-d	Axis 2 in PBMC
TGCGGGTCATCGCCTT-1	11.016055	15.169688	Naive_T_cells	DR	-0.0136537537172413	PBMC	Axis 2: Immune-Inflammatory	prisma_real_results/scRNA_validation/PBMC/Rank_1/Cell_Level_PRISMA_Scores.csv	c-d	Axis 2 in PBMC
TGCGGGTGTATACAGA-1	9.589932	14.340047	Naive_T_cells	DR	0.0093900941494514	PBMC	Axis 2: Immune-Inflammatory	prisma_real_results/scRNA_validation/PBMC/Rank_1/Cell_Level_PRISMA_Scores.csv	c-d	Axis 2 in PBMC
TGCGGGTGTCCCTGTT-1	-2.0632813	8.134735	B_cells	DR	-0.0320428186710635	PBMC	Axis 2: Immune-Inflammatory	prisma_real_results/scRNA_validation/PBMC/Rank_1/Cell_Level_PRISMA_Scores.csv	c-d	Axis 2 in PBMC
TGCGGGTGTGGAAATT-1	7.485335	-3.4465923	CD14_Monocytes	DR	0.0819343028461092	PBMC	Axis 2: Immune-Inflammatory	prisma_real_results/scRNA_validation/PBMC/Rank_1/Cell_Level_PRISMA_Scores.csv	c-d	Axis 2 in PBMC
TGCGGGTGTTACCCAA-1	15.000418	1.9975871	Basophils	DR	-0.0185751314282968	PBMC	Axis 2: Immune-Inflammatory	prisma_real_results/scRNA_validation/PBMC/Rank_1/Cell_Level_PRISMA_Scores.csv	c-d	Axis 2 in PBMC
TGCGGGTTCACTCGAA-1	6.388499	-3.7445598	CD14_Monocytes	DR	0.0338452708609979	PBMC	Axis 2: Immune-Inflammatory	prisma_real_results/scRNA_validation/PBMC/Rank_1/Cell_Level_PRISMA_Scores.csv	c-d	Axis 2 in PBMC
TGCGGGTTCCGTCAAA-1	-4.1727343	2.7701902	Plasma_cells	DR	0.0285646728405809	PBMC	Axis 2: Immune-Inflammatory	prisma_real_results/scRNA_validation/PBMC/Rank_1/Cell_Level_PRISMA_Scores.csv	c-d	Axis 2 in PBMC
TGCGGGTTCTCATGCC-1	9.346987	14.368592	Naive_T_cells	DR	-0.0259529023003436	PBMC	Axis 2: Immune-Inflammatory	prisma_real_results/scRNA_validation/PBMC/Rank_1/Cell_Level_PRISMA_Scores.csv	c-d	Axis 2 in PBMC
TGCTCCAAGCGGTATG-1	-2.042377	6.823697	B_cells	DR	0.0240526672361039	PBMC	Axis 2: Immune-Inflammatory	prisma_real_results/scRNA_validation/PBMC/Rank_1/Cell_Level_PRISMA_Scores.csv	c-d	Axis 2 in PBMC
TGCTCCAAGTTCCTGA-1	6.440817	-3.8848488	CD14_Monocytes	DR	0.0948270717748875	PBMC	Axis 2: Immune-Inflammatory	prisma_real_results/scRNA_validation/PBMC/Rank_1/Cell_Level_PRISMA_Scores.csv	c-d	Axis 2 in PBMC
TGCTCCACAACCTATG-1	15.330829	2.0143678	Basophils	DR	0.0239197920324204	PBMC	Axis 2: Immune-Inflammatory	prisma_real_results/scRNA_validation/PBMC/Rank_1/Cell_Level_PRISMA_Scores.csv	c-d	Axis 2 in PBMC
TGCTCCACAAGCTCTA-1	10.979297	9.309221	CD8_GZMK_T	DR	0.0221797780352576	PBMC	Axis 2: Immune-Inflammatory	prisma_real_results/scRNA_validation/PBMC/Rank_1/Cell_Level_PRISMA_Scores.csv	c-d	Axis 2 in PBMC
TGCTCCACAGAGGTAC-1	13.521024	5.3238606	NK_cells	DR	-0.0038525356895871	PBMC	Axis 2: Immune-Inflammatory	prisma_real_results/scRNA_validation/PBMC/Rank_1/Cell_Level_PRISMA_Scores.csv	c-d	Axis 2 in PBMC
TGCTCCACAGAGTTGG-1	8.193195	3.745219	CD8_TEMRA	DR	0.0309250717235922	PBMC	Axis 2: Immune-Inflammatory	prisma_real_results/scRNA_validation/PBMC/Rank_1/Cell_Level_PRISMA_Scores.csv	c-d	Axis 2 in PBMC
TGCTCCACAGGATGAC-1	3.5472662	-2.2586226	CD16_Monocytes	DR	0.0354804273830721	PBMC	Axis 2: Immune-Inflammatory	prisma_real_results/scRNA_validation/PBMC/Rank_1/Cell_Level_PRISMA_Scores.csv	c-d	Axis 2 in PBMC
TGCTCCACATTGGGAG-1	10.241626	14.028332	Naive_T_cells	DR	-0.0297892519999961	PBMC	Axis 2: Immune-Inflammatory	prisma_real_results/scRNA_validation/PBMC/Rank_1/Cell_Level_PRISMA_Scores.csv	c-d	Axis 2 in PBMC
TGCTCCATCCTACAAG-1	11.577715	9.77351	CD8_GZMK_T	DR	0.0230241831120935	PBMC	Axis 2: Immune-Inflammatory	prisma_real_results/scRNA_validation/PBMC/Rank_1/Cell_Level_PRISMA_Scores.csv	c-d	Axis 2 in PBMC
TGCTCGTAGAGGACTC-1	11.627597	13.614827	Neutrophils	DR	-0.0190420648009361	PBMC	Axis 2: Immune-Inflammatory	prisma_real_results/scRNA_validation/PBMC/Rank_1/Cell_Level_PRISMA_Scores.csv	c-d	Axis 2 in PBMC
TGCTCGTAGGAGACCT-1	6.8813105	6.0722823	CD8_TEMRA	DR	0.0570394852302003	PBMC	Axis 2: Immune-Inflammatory	prisma_real_results/scRNA_validation/PBMC/Rank_1/Cell_Level_PRISMA_Scores.csv	c-d	Axis 2 in PBMC
TGCTCGTAGGTAAACT-1	15.558566	1.574951	Basophils	DR	0.0660982549510058	PBMC	Axis 2: Immune-Inflammatory	prisma_real_results/scRNA_validation/PBMC/Rank_1/Cell_Level_PRISMA_Scores.csv	c-d	Axis 2 in PBMC
TGCTCGTAGGTCATTC-1	7.2502193	6.50066	CD8_TEMRA	DR	-0.0044292493933507	PBMC	Axis 2: Immune-Inflammatory	prisma_real_results/scRNA_validation/PBMC/Rank_1/Cell_Level_PRISMA_Scores.csv	c-d	Axis 2 in PBMC
TGCTCGTCACTGCATA-1	11.279998	16.791243	Naive_T_cells	DR	0.0852694062415554	PBMC	Axis 2: Immune-Inflammatory	prisma_real_results/scRNA_validation/PBMC/Rank_1/Cell_Level_PRISMA_Scores.csv	c-d	Axis 2 in PBMC
TGCTCGTCACTTGTGA-1	6.5901027	7.4110518	CD8_TEMRA	DR	-0.0389410977147526	PBMC	Axis 2: Immune-Inflammatory	prisma_real_results/scRNA_validation/PBMC/Rank_1/Cell_Level_PRISMA_Scores.csv	c-d	Axis 2 in PBMC
TGCTCGTCATTCTCTA-1	7.7472477	3.773159	CD8_TEMRA	DR	-0.0032832217757516	PBMC	Axis 2: Immune-Inflammatory	prisma_real_results/scRNA_validation/PBMC/Rank_1/Cell_Level_PRISMA_Scores.csv	c-d	Axis 2 in PBMC
TGCTCGTGTACGATGG-1	5.5653133	-2.9552968	CD14_Monocytes	DR	0.0170946570984231	PBMC	Axis 2: Immune-Inflammatory	prisma_real_results/scRNA_validation/PBMC/Rank_1/Cell_Level_PRISMA_Scores.csv	c-d	Axis 2 in PBMC
TGCTCGTGTGCTGTCG-1	8.7569895	5.4896383	CD8_TEMRA	DR	-0.0233187662659565	PBMC	Axis 2: Immune-Inflammatory	prisma_real_results/scRNA_validation/PBMC/Rank_1/Cell_Level_PRISMA_Scores.csv	c-d	Axis 2 in PBMC
TGCTCGTGTGGCCACT-1	-2.5285354	9.236975	B_cells	DR	-0.0004956636711076	PBMC	Axis 2: Immune-Inflammatory	prisma_real_results/scRNA_validation/PBMC/Rank_1/Cell_Level_PRISMA_Scores.csv	c-d	Axis 2 in PBMC
TGCTCGTTCAACTACG-1	10.537691	4.3384557	CD8_TEMRA	DR	0.0234528815754186	PBMC	Axis 2: Immune-Inflammatory	prisma_real_results/scRNA_validation/PBMC/Rank_1/Cell_Level_PRISMA_Scores.csv	c-d	Axis 2 in PBMC
TGCTCGTTCTGAGCAT-1	12.450408	11.905494	CD4_Memory_T	DR	-0.0011872489835631	PBMC	Axis 2: Immune-Inflammatory	prisma_real_results/scRNA_validation/PBMC/Rank_1/Cell_Level_PRISMA_Scores.csv	c-d	Axis 2 in PBMC
TGCTGAAAGGAGTATT-1	10.350996	15.696235	Naive_T_cells	DR	-0.022906827005668	PBMC	Axis 2: Immune-Inflammatory	prisma_real_results/scRNA_validation/PBMC/Rank_1/Cell_Level_PRISMA_Scores.csv	c-d	Axis 2 in PBMC
TGCTGAAAGTTGGACG-1	10.418201	6.8657565	CD8_GZMK_T	DR	-0.018402141854829	PBMC	Axis 2: Immune-Inflammatory	prisma_real_results/scRNA_validation/PBMC/Rank_1/Cell_Level_PRISMA_Scores.csv	c-d	Axis 2 in PBMC
TGCTGAAGTGCTTATG-1	12.303366	6.709226	NK_cells	DR	0.0323035051147344	PBMC	Axis 2: Immune-Inflammatory	prisma_real_results/scRNA_validation/PBMC/Rank_1/Cell_Level_PRISMA_Scores.csv	c-d	Axis 2 in PBMC
TGCTGAATCTCCGCAT-1	6.382756	-4.272413	CD14_Monocytes	DR	0.0670315632326729	PBMC	Axis 2: Immune-Inflammatory	prisma_real_results/scRNA_validation/PBMC/Rank_1/Cell_Level_PRISMA_Scores.csv	c-d	Axis 2 in PBMC
TGCTTCGAGCTTCATG-1	8.281241	6.5872216	CD8_TEMRA	DR	-0.0140272930083912	PBMC	Axis 2: Immune-Inflammatory	prisma_real_results/scRNA_validation/PBMC/Rank_1/Cell_Level_PRISMA_Scores.csv	c-d	Axis 2 in PBMC
TGCTTCGAGGATACCG-1	13.859762	5.2686467	NK_cells	DR	0.0521229718394537	PBMC	Axis 2: Immune-Inflammatory	prisma_real_results/scRNA_validation/PBMC/Rank_1/Cell_Level_PRISMA_Scores.csv	c-d	Axis 2 in PBMC
TGCTTCGAGGTTGGTG-1	9.221737	17.7556	Naive_T_cells	DR	0.0104340667791843	PBMC	Axis 2: Immune-Inflammatory	prisma_real_results/scRNA_validation/PBMC/Rank_1/Cell_Level_PRISMA_Scores.csv	c-d	Axis 2 in PBMC
TGCTTCGAGTGCTCGC-1	6.160098	-3.344173	CD14_Monocytes	DR	0.0112094692295497	PBMC	Axis 2: Immune-Inflammatory	prisma_real_results/scRNA_validation/PBMC/Rank_1/Cell_Level_PRISMA_Scores.csv	c-d	Axis 2 in PBMC
TGCTTCGCAGGCATGA-1	8.930024	16.162294	Naive_T_cells	DR	0.0764312293111573	PBMC	Axis 2: Immune-Inflammatory	prisma_real_results/scRNA_validation/PBMC/Rank_1/Cell_Level_PRISMA_Scores.csv	c-d	Axis 2 in PBMC
TGCTTCGGTCAAAGAT-1	6.798813	-2.0760827	CD14_Monocytes	DR	0.0227978242934516	PBMC	Axis 2: Immune-Inflammatory	prisma_real_results/scRNA_validation/PBMC/Rank_1/Cell_Level_PRISMA_Scores.csv	c-d	Axis 2 in PBMC
TGCTTCGGTTGAGGAC-1	8.964028	10.789223	CD4_Memory_T	DR	0.0287749364493903	PBMC	Axis 2: Immune-Inflammatory	prisma_real_results/scRNA_validation/PBMC/Rank_1/Cell_Level_PRISMA_Scores.csv	c-d	Axis 2 in PBMC
TGCTTCGGTTTACACG-1	8.104554	3.5631309	CD8_TEMRA	DR	-0.0095603879558941	PBMC	Axis 2: Immune-Inflammatory	prisma_real_results/scRNA_validation/PBMC/Rank_1/Cell_Level_PRISMA_Scores.csv	c-d	Axis 2 in PBMC
TGCTTCGTCAAGATAG-1	8.116669	3.6320374	CD8_TEMRA	DR	0.0274725439510498	PBMC	Axis 2: Immune-Inflammatory	prisma_real_results/scRNA_validation/PBMC/Rank_1/Cell_Level_PRISMA_Scores.csv	c-d	Axis 2 in PBMC
TGCTTCGTCAGCCCAG-1	6.8711624	-4.3349285	CD14_Monocytes	DR	0.0377465880879258	PBMC	Axis 2: Immune-Inflammatory	prisma_real_results/scRNA_validation/PBMC/Rank_1/Cell_Level_PRISMA_Scores.csv	c-d	Axis 2 in PBMC
TGCTTCGTCCGATGTA-1	8.944471	-3.6986532	CD14_Monocytes	DR	0.0613338568228636	PBMC	Axis 2: Immune-Inflammatory	prisma_real_results/scRNA_validation/PBMC/Rank_1/Cell_Level_PRISMA_Scores.csv	c-d	Axis 2 in PBMC
TGCTTCGTCTCTCGCA-1	-2.707853	8.599573	B_cells	DR	0.026095455634994	PBMC	Axis 2: Immune-Inflammatory	prisma_real_results/scRNA_validation/PBMC/Rank_1/Cell_Level_PRISMA_Scores.csv	c-d	Axis 2 in PBMC
TGCTTGCAGTTGAATG-1	10.241282	-0.5438713	CD14_Monocytes	DR	-0.0693555096360636	PBMC	Axis 2: Immune-Inflammatory	prisma_real_results/scRNA_validation/PBMC/Rank_1/Cell_Level_PRISMA_Scores.csv	c-d	Axis 2 in PBMC
TGCTTGCGTGATGTAA-1	3.7108343	-2.6353362	CD16_Monocytes	DR	0.0185999781565229	PBMC	Axis 2: Immune-Inflammatory	prisma_real_results/scRNA_validation/PBMC/Rank_1/Cell_Level_PRISMA_Scores.csv	c-d	Axis 2 in PBMC
TGCTTGCGTTTCACTT-1	6.93804	-3.073966	CD14_Monocytes	DR	0.0132960002748173	PBMC	Axis 2: Immune-Inflammatory	prisma_real_results/scRNA_validation/PBMC/Rank_1/Cell_Level_PRISMA_Scores.csv	c-d	Axis 2 in PBMC
TGCTTGCTCAGAGCGA-1	8.813408	-2.8770592	CD14_Monocytes	DR	0.0565797275897032	PBMC	Axis 2: Immune-Inflammatory	prisma_real_results/scRNA_validation/PBMC/Rank_1/Cell_Level_PRISMA_Scores.csv	c-d	Axis 2 in PBMC
TGCTTGCTCTGCAGCG-1	7.2433968	5.3715734	CD8_TEMRA	DR	0.0294697890611194	PBMC	Axis 2: Immune-Inflammatory	prisma_real_results/scRNA_validation/PBMC/Rank_1/Cell_Level_PRISMA_Scores.csv	c-d	Axis 2 in PBMC
TGCTTGCTCTTGATTC-1	8.667315	3.7968845	CD8_TEMRA	DR	-0.0606309711035805	PBMC	Axis 2: Immune-Inflammatory	prisma_real_results/scRNA_validation/PBMC/Rank_1/Cell_Level_PRISMA_Scores.csv	c-d	Axis 2 in PBMC
TGGAACTCATCGGCCA-1	8.214441	3.7514226	CD8_TEMRA	DR	-0.0368762175907444	PBMC	Axis 2: Immune-Inflammatory	prisma_real_results/scRNA_validation/PBMC/Rank_1/Cell_Level_PRISMA_Scores.csv	c-d	Axis 2 in PBMC
TGGAACTCATTGGCAT-1	6.7342343	6.746767	CD8_TEMRA	DR	-0.047670865246244	PBMC	Axis 2: Immune-Inflammatory	prisma_real_results/scRNA_validation/PBMC/Rank_1/Cell_Level_PRISMA_Scores.csv	c-d	Axis 2 in PBMC
TGGAACTGTCACCGCA-1	9.170175	4.5867133	CD8_TEMRA	DR	-0.0084461913914584	PBMC	Axis 2: Immune-Inflammatory	prisma_real_results/scRNA_validation/PBMC/Rank_1/Cell_Level_PRISMA_Scores.csv	c-d	Axis 2 in PBMC
TGGAACTGTGAATGAT-1	6.458941	-2.2549186	CD14_Monocytes	DR	0.0239918678195726	PBMC	Axis 2: Immune-Inflammatory	prisma_real_results/scRNA_validation/PBMC/Rank_1/Cell_Level_PRISMA_Scores.csv	c-d	Axis 2 in PBMC
TGGAACTTCAAGGAGC-1	13.036215	16.007444	Naive_T_cells	DR	0.0330588398958833	PBMC	Axis 2: Immune-Inflammatory	prisma_real_results/scRNA_validation/PBMC/Rank_1/Cell_Level_PRISMA_Scores.csv	c-d	Axis 2 in PBMC
TGGAACTTCACGAACT-1	8.505739	-3.5612614	CD14_Monocytes	DR	0.0747929926808731	PBMC	Axis 2: Immune-Inflammatory	prisma_real_results/scRNA_validation/PBMC/Rank_1/Cell_Level_PRISMA_Scores.csv	c-d	Axis 2 in PBMC
TGGAACTTCGCGTTTC-1	11.126145	10.893266	CD8_GZMK_T	DR	0.0054822547903072	PBMC	Axis 2: Immune-Inflammatory	prisma_real_results/scRNA_validation/PBMC/Rank_1/Cell_Level_PRISMA_Scores.csv	c-d	Axis 2 in PBMC
TGGAGAGAGACCGCCT-1	7.224495	-2.6764748	CD14_Monocytes	DR	0.0354985135359903	PBMC	Axis 2: Immune-Inflammatory	prisma_real_results/scRNA_validation/PBMC/Rank_1/Cell_Level_PRISMA_Scores.csv	c-d	Axis 2 in PBMC
TGGAGAGAGTAGGGTC-1	5.21709	-2.6233292	CD14_Monocytes	DR	0.0627371096143535	PBMC	Axis 2: Immune-Inflammatory	prisma_real_results/scRNA_validation/PBMC/Rank_1/Cell_Level_PRISMA_Scores.csv	c-d	Axis 2 in PBMC
TGGAGAGCAAGGTCGA-1	8.346617	3.2803333	CD8_TEMRA	DR	-0.0126333372143122	PBMC	Axis 2: Immune-Inflammatory	prisma_real_results/scRNA_validation/PBMC/Rank_1/Cell_Level_PRISMA_Scores.csv	c-d	Axis 2 in PBMC
TGGAGAGCAATGTTGC-1-1	3.2224028	-2.7387755	CD16_Monocytes	DR	0.052710791055069	PBMC	Axis 2: Immune-Inflammatory	prisma_real_results/scRNA_validation/PBMC/Rank_1/Cell_Level_PRISMA_Scores.csv	c-d	Axis 2 in PBMC
TGGAGAGCATGTTACG-1	7.512828	-4.336995	CD14_Monocytes	DR	0.0253177966666727	PBMC	Axis 2: Immune-Inflammatory	prisma_real_results/scRNA_validation/PBMC/Rank_1/Cell_Level_PRISMA_Scores.csv	c-d	Axis 2 in PBMC
TGGAGAGGTATTGACC-1	0.7893092	23.250105	Platelets	DR	0.0395442144631061	PBMC	Axis 2: Immune-Inflammatory	prisma_real_results/scRNA_validation/PBMC/Rank_1/Cell_Level_PRISMA_Scores.csv	c-d	Axis 2 in PBMC
TGGAGAGGTGTTCGAT-1	7.9390783	14.700977	Naive_T_cells	DR	0.0306202157527556	PBMC	Axis 2: Immune-Inflammatory	prisma_real_results/scRNA_validation/PBMC/Rank_1/Cell_Level_PRISMA_Scores.csv	c-d	Axis 2 in PBMC
TGGAGAGTCCAATCCC-1	8.727792	-2.0804062	CD14_Monocytes	DR	0.0246960001439348	PBMC	Axis 2: Immune-Inflammatory	prisma_real_results/scRNA_validation/PBMC/Rank_1/Cell_Level_PRISMA_Scores.csv	c-d	Axis 2 in PBMC
TGGAGAGTCTCTCAAT-1	9.121826	-5.2371006	CD14_Monocytes	DR	0.021444210526771	PBMC	Axis 2: Immune-Inflammatory	prisma_real_results/scRNA_validation/PBMC/Rank_1/Cell_Level_PRISMA_Scores.csv	c-d	Axis 2 in PBMC
TGGAGGAAGCCAGTAG-1	14.03777	5.3795333	NK_cells	DR	0.0472177437278521	PBMC	Axis 2: Immune-Inflammatory	prisma_real_results/scRNA_validation/PBMC/Rank_1/Cell_Level_PRISMA_Scores.csv	c-d	Axis 2 in PBMC
TGGAGGACAAGGATGC-1	6.124049	-4.174246	CD14_Monocytes	DR	0.0202949633181265	PBMC	Axis 2: Immune-Inflammatory	prisma_real_results/scRNA_validation/PBMC/Rank_1/Cell_Level_PRISMA_Scores.csv	c-d	Axis 2 in PBMC
TGGAGGACAGTGTATC-1	5.982667	-3.745029	CD14_Monocytes	DR	0.0452944054147995	PBMC	Axis 2: Immune-Inflammatory	prisma_real_results/scRNA_validation/PBMC/Rank_1/Cell_Level_PRISMA_Scores.csv	c-d	Axis 2 in PBMC
TGGAGGATCAGATTGC-1	7.4088497	5.665723	CD8_TEMRA	DR	-0.0254929974170703	PBMC	Axis 2: Immune-Inflammatory	prisma_real_results/scRNA_validation/PBMC/Rank_1/Cell_Level_PRISMA_Scores.csv	c-d	Axis 2 in PBMC
TGGAGGATCTCCCAAC-1	6.920665	-3.3634355	CD14_Monocytes	DR	0.0569871848538433	PBMC	Axis 2: Immune-Inflammatory	prisma_real_results/scRNA_validation/PBMC/Rank_1/Cell_Level_PRISMA_Scores.csv	c-d	Axis 2 in PBMC
TGGATCAAGATGAACT-1	2.1964867	-2.883385	CD16_Monocytes	DR	0.061149908574114	PBMC	Axis 2: Immune-Inflammatory	prisma_real_results/scRNA_validation/PBMC/Rank_1/Cell_Level_PRISMA_Scores.csv	c-d	Axis 2 in PBMC
TGGATCAAGCCTGAAG-1	7.8452687	-3.1684215	CD14_Monocytes	DR	0.0821585125253266	PBMC	Axis 2: Immune-Inflammatory	prisma_real_results/scRNA_validation/PBMC/Rank_1/Cell_Level_PRISMA_Scores.csv	c-d	Axis 2 in PBMC
TGGATCAAGGTCACTT-1	11.883426	17.275442	Naive_T_cells	DR	-0.0367046796024532	PBMC	Axis 2: Immune-Inflammatory	prisma_real_results/scRNA_validation/PBMC/Rank_1/Cell_Level_PRISMA_Scores.csv	c-d	Axis 2 in PBMC
TGGATCAGTCATGCAT-1	8.245263	3.5179636	CD8_TEMRA	DR	0.0147200687293869	PBMC	Axis 2: Immune-Inflammatory	prisma_real_results/scRNA_validation/PBMC/Rank_1/Cell_Level_PRISMA_Scores.csv	c-d	Axis 2 in PBMC
TGGATGTAGCACCTGC-1	9.147156	16.367455	Naive_T_cells	DR	0.0724289923729048	PBMC	Axis 2: Immune-Inflammatory	prisma_real_results/scRNA_validation/PBMC/Rank_1/Cell_Level_PRISMA_Scores.csv	c-d	Axis 2 in PBMC
TGGATGTAGGTTGTTC-1	7.746547	-3.9956155	CD14_Monocytes	DR	0.0249658541592888	PBMC	Axis 2: Immune-Inflammatory	prisma_real_results/scRNA_validation/PBMC/Rank_1/Cell_Level_PRISMA_Scores.csv	c-d	Axis 2 in PBMC
TGGATGTGTAGCGAGT-1	5.345489	-3.3456697	CD14_Monocytes	DR	0.0524707176475751	PBMC	Axis 2: Immune-Inflammatory	prisma_real_results/scRNA_validation/PBMC/Rank_1/Cell_Level_PRISMA_Scores.csv	c-d	Axis 2 in PBMC
TGGATGTGTAGGAGTC-1	14.5286875	5.5863338	NK_cells	DR	-0.0066848075537812	PBMC	Axis 2: Immune-Inflammatory	prisma_real_results/scRNA_validation/PBMC/Rank_1/Cell_Level_PRISMA_Scores.csv	c-d	Axis 2 in PBMC
TGGATGTGTCTGCAAT-1	8.539292	15.601824	Naive_T_cells	DR	0.0356859513769032	PBMC	Axis 2: Immune-Inflammatory	prisma_real_results/scRNA_validation/PBMC/Rank_1/Cell_Level_PRISMA_Scores.csv	c-d	Axis 2 in PBMC
TGGATGTGTTCGGGTC-1	10.571584	6.1908855	CD8_GZMK_T	DR	0.0080881404379456	PBMC	Axis 2: Immune-Inflammatory	prisma_real_results/scRNA_validation/PBMC/Rank_1/Cell_Level_PRISMA_Scores.csv	c-d	Axis 2 in PBMC
TGGATGTTCTCACGAA-1	12.705356	17.21847	Naive_T_cells	DR	0.0239153825931194	PBMC	Axis 2: Immune-Inflammatory	prisma_real_results/scRNA_validation/PBMC/Rank_1/Cell_Level_PRISMA_Scores.csv	c-d	Axis 2 in PBMC
TGGATGTTCTCCCAAC-1	5.800588	-1.9447216	CD14_Monocytes	DR	0.0863827724082797	PBMC	Axis 2: Immune-Inflammatory	prisma_real_results/scRNA_validation/PBMC/Rank_1/Cell_Level_PRISMA_Scores.csv	c-d	Axis 2 in PBMC
TGGCGTGAGATCCCGC-1	9.451407	-3.8552942	CD14_Monocytes	DR	0.0563987088726946	PBMC	Axis 2: Immune-Inflammatory	prisma_real_results/scRNA_validation/PBMC/Rank_1/Cell_Level_PRISMA_Scores.csv	c-d	Axis 2 in PBMC
TGGCGTGAGCCGTAAG-1	8.179207	-3.7628148	CD14_Monocytes	DR	0.0744058950642285	PBMC	Axis 2: Immune-Inflammatory	prisma_real_results/scRNA_validation/PBMC/Rank_1/Cell_Level_PRISMA_Scores.csv	c-d	Axis 2 in PBMC
TGGCGTGAGCTGACTT-1	7.2935367	-3.2759998	CD14_Monocytes	DR	0.042439896557714	PBMC	Axis 2: Immune-Inflammatory	prisma_real_results/scRNA_validation/PBMC/Rank_1/Cell_Level_PRISMA_Scores.csv	c-d	Axis 2 in PBMC
TGGCGTGAGCTTTGTG-1	7.7442937	-4.0101824	CD14_Monocytes	DR	0.0254822348273692	PBMC	Axis 2: Immune-Inflammatory	prisma_real_results/scRNA_validation/PBMC/Rank_1/Cell_Level_PRISMA_Scores.csv	c-d	Axis 2 in PBMC
TGGCGTGAGGATATGT-1	8.351888	-3.789758	CD14_Monocytes	DR	0.0042749885771429	PBMC	Axis 2: Immune-Inflammatory	prisma_real_results/scRNA_validation/PBMC/Rank_1/Cell_Level_PRISMA_Scores.csv	c-d	Axis 2 in PBMC
TGGCGTGAGGCATTTC-1	9.07175	4.614993	CD8_TEMRA	DR	-0.0168275392606166	PBMC	Axis 2: Immune-Inflammatory	prisma_real_results/scRNA_validation/PBMC/Rank_1/Cell_Level_PRISMA_Scores.csv	c-d	Axis 2 in PBMC
TGGCGTGCAAATAAGC-1	12.612915	17.046837	Naive_T_cells	DR	-0.0019788904127731	PBMC	Axis 2: Immune-Inflammatory	prisma_real_results/scRNA_validation/PBMC/Rank_1/Cell_Level_PRISMA_Scores.csv	c-d	Axis 2 in PBMC
TGGCGTGCAATTGCTG-1	7.8687744	3.4129608	CD8_TEMRA	DR	0.0052656343052056	PBMC	Axis 2: Immune-Inflammatory	prisma_real_results/scRNA_validation/PBMC/Rank_1/Cell_Level_PRISMA_Scores.csv	c-d	Axis 2 in PBMC
TGGCGTGCATGCCGGT-1	2.9952164	1.869881	cDC	DR	0.0108494074708644	PBMC	Axis 2: Immune-Inflammatory	prisma_real_results/scRNA_validation/PBMC/Rank_1/Cell_Level_PRISMA_Scores.csv	c-d	Axis 2 in PBMC
TGGCGTGCATGGACAG-1	8.844436	-5.4574833	CD14_Monocytes	DR	-0.0298402859231943	PBMC	Axis 2: Immune-Inflammatory	prisma_real_results/scRNA_validation/PBMC/Rank_1/Cell_Level_PRISMA_Scores.csv	c-d	Axis 2 in PBMC
TGGCGTGGTCAACCAT-1	6.9260526	3.5347686	CD8_TEMRA	DR	-0.0347426349286633	PBMC	Axis 2: Immune-Inflammatory	prisma_real_results/scRNA_validation/PBMC/Rank_1/Cell_Level_PRISMA_Scores.csv	c-d	Axis 2 in PBMC
TGGCGTGGTGATCGTT-1	4.703982	-0.26499373	cDC	DR	-0.0148813331022988	PBMC	Axis 2: Immune-Inflammatory	prisma_real_results/scRNA_validation/PBMC/Rank_1/Cell_Level_PRISMA_Scores.csv	c-d	Axis 2 in PBMC
TGGCGTGGTTCGGCGT-1	4.4997516	-2.036543	CD16_Monocytes	DR	0.0527875741287817	PBMC	Axis 2: Immune-Inflammatory	prisma_real_results/scRNA_validation/PBMC/Rank_1/Cell_Level_PRISMA_Scores.csv	c-d	Axis 2 in PBMC
TGGCGTGTCAAAGAAC-1	13.77993	4.3625627	NK_cells	DR	0.0018296556009843	PBMC	Axis 2: Immune-Inflammatory	prisma_real_results/scRNA_validation/PBMC/Rank_1/Cell_Level_PRISMA_Scores.csv	c-d	Axis 2 in PBMC
TGGCGTGTCGGCCCAA-1	8.2819395	3.5009403	CD8_TEMRA	DR	-0.004485797202735	PBMC	Axis 2: Immune-Inflammatory	prisma_real_results/scRNA_validation/PBMC/Rank_1/Cell_Level_PRISMA_Scores.csv	c-d	Axis 2 in PBMC
TGGCGTGTCGTGGAAG-1	12.934383	15.496225	Naive_T_cells	DR	-0.0052744046351524	PBMC	Axis 2: Immune-Inflammatory	prisma_real_results/scRNA_validation/PBMC/Rank_1/Cell_Level_PRISMA_Scores.csv	c-d	Axis 2 in PBMC
TGGGAAGAGGAACGTC-1	9.413139	8.287296	CD8_GZMK_T	DR	0.0010823295970333	PBMC	Axis 2: Immune-Inflammatory	prisma_real_results/scRNA_validation/PBMC/Rank_1/Cell_Level_PRISMA_Scores.csv	c-d	Axis 2 in PBMC
TGGGAAGAGGACAAGA-1	9.475719	-3.6912398	CD14_Monocytes	DR	0.0261604624522225	PBMC	Axis 2: Immune-Inflammatory	prisma_real_results/scRNA_validation/PBMC/Rank_1/Cell_Level_PRISMA_Scores.csv	c-d	Axis 2 in PBMC
TGGGAAGAGGCAGTCA-1	7.9437375	3.5817084	CD8_TEMRA	DR	-0.0452778924568166	PBMC	Axis 2: Immune-Inflammatory	prisma_real_results/scRNA_validation/PBMC/Rank_1/Cell_Level_PRISMA_Scores.csv	c-d	Axis 2 in PBMC
TGGGAAGCATGGGTTT-1	8.887453	17.781256	Naive_T_cells	DR	0.0206073395400668	PBMC	Axis 2: Immune-Inflammatory	prisma_real_results/scRNA_validation/PBMC/Rank_1/Cell_Level_PRISMA_Scores.csv	c-d	Axis 2 in PBMC
TGGGAAGGTTTGCCGG-1	9.415472	-2.1059775	CD14_Monocytes	DR	-0.0318724065465339	PBMC	Axis 2: Immune-Inflammatory	prisma_real_results/scRNA_validation/PBMC/Rank_1/Cell_Level_PRISMA_Scores.csv	c-d	Axis 2 in PBMC
TGGGAAGTCGTGGCGT-1	8.660619	-5.161155	CD14_Monocytes	DR	0.0491627630074223	PBMC	Axis 2: Immune-Inflammatory	prisma_real_results/scRNA_validation/PBMC/Rank_1/Cell_Level_PRISMA_Scores.csv	c-d	Axis 2 in PBMC
TGGGAGAAGGGTACGT-1	5.6811385	-2.45208	CD14_Monocytes	DR	0.0326831410019952	PBMC	Axis 2: Immune-Inflammatory	prisma_real_results/scRNA_validation/PBMC/Rank_1/Cell_Level_PRISMA_Scores.csv	c-d	Axis 2 in PBMC
TGGGAGACAAATCCCA-1	9.247562	15.046482	Naive_T_cells	DR	0.0375611266507147	PBMC	Axis 2: Immune-Inflammatory	prisma_real_results/scRNA_validation/PBMC/Rank_1/Cell_Level_PRISMA_Scores.csv	c-d	Axis 2 in PBMC
TGGGAGACAAATGGAT-1	12.630202	-0.58686966	Neutrophils	DR	0.0014963616951539	PBMC	Axis 2: Immune-Inflammatory	prisma_real_results/scRNA_validation/PBMC/Rank_1/Cell_Level_PRISMA_Scores.csv	c-d	Axis 2 in PBMC
TGGGAGACAAGCACAG-1	8.725788	14.930256	Naive_T_cells	DR	0.0483342197538954	PBMC	Axis 2: Immune-Inflammatory	prisma_real_results/scRNA_validation/PBMC/Rank_1/Cell_Level_PRISMA_Scores.csv	c-d	Axis 2 in PBMC
TGGGAGACAAGCCTGC-1	7.6724563	-4.2727633	CD14_Monocytes	DR	0.1062277438173632	PBMC	Axis 2: Immune-Inflammatory	prisma_real_results/scRNA_validation/PBMC/Rank_1/Cell_Level_PRISMA_Scores.csv	c-d	Axis 2 in PBMC
TGGGAGACAAGTGATA-1	7.0244093	3.9023273	CD8_TEMRA	DR	0.0320278829420646	PBMC	Axis 2: Immune-Inflammatory	prisma_real_results/scRNA_validation/PBMC/Rank_1/Cell_Level_PRISMA_Scores.csv	c-d	Axis 2 in PBMC
TGGGAGACACATTACG-1	6.79956	-3.8665366	CD14_Monocytes	DR	0.0450084091537261	PBMC	Axis 2: Immune-Inflammatory	prisma_real_results/scRNA_validation/PBMC/Rank_1/Cell_Level_PRISMA_Scores.csv	c-d	Axis 2 in PBMC
TGGGAGATCATACGGT-1	5.631531	-3.3242805	CD14_Monocytes	DR	0.0843166554421503	PBMC	Axis 2: Immune-Inflammatory	prisma_real_results/scRNA_validation/PBMC/Rank_1/Cell_Level_PRISMA_Scores.csv	c-d	Axis 2 in PBMC
TGGGAGATCGTAGAGG-1	7.318288	-3.418306	CD14_Monocytes	DR	0.0615106283309588	PBMC	Axis 2: Immune-Inflammatory	prisma_real_results/scRNA_validation/PBMC/Rank_1/Cell_Level_PRISMA_Scores.csv	c-d	Axis 2 in PBMC
TGGGAGATCTGCTAGA-1	12.467294	14.564142	Naive_T_cells	DR	-0.0214278399370889	PBMC	Axis 2: Immune-Inflammatory	prisma_real_results/scRNA_validation/PBMC/Rank_1/Cell_Level_PRISMA_Scores.csv	c-d	Axis 2 in PBMC
TGGGATTAGGTGATAT-1	9.056729	-0.4288553	CD14_Monocytes	DR	-0.0703324864419658	PBMC	Axis 2: Immune-Inflammatory	prisma_real_results/scRNA_validation/PBMC/Rank_1/Cell_Level_PRISMA_Scores.csv	c-d	Axis 2 in PBMC
TGGGATTCACACCTGG-1	9.217547	-4.642364	CD14_Monocytes	DR	0.0432298100133855	PBMC	Axis 2: Immune-Inflammatory	prisma_real_results/scRNA_validation/PBMC/Rank_1/Cell_Level_PRISMA_Scores.csv	c-d	Axis 2 in PBMC
TGGGATTCACCTCTAC-1	2.8875115	-2.7092805	CD16_Monocytes	DR	0.0265704776954132	PBMC	Axis 2: Immune-Inflammatory	prisma_real_results/scRNA_validation/PBMC/Rank_1/Cell_Level_PRISMA_Scores.csv	c-d	Axis 2 in PBMC
TGGGATTGTATTGGCT-1	9.259582	9.172209	NK_cells	DR	-0.0354156323253841	PBMC	Axis 2: Immune-Inflammatory	prisma_real_results/scRNA_validation/PBMC/Rank_1/Cell_Level_PRISMA_Scores.csv	c-d	Axis 2 in PBMC
TGGGATTGTGCTGATT-1	7.072324	7.310634	CD8_TEMRA	DR	0.0016478670810369	PBMC	Axis 2: Immune-Inflammatory	prisma_real_results/scRNA_validation/PBMC/Rank_1/Cell_Level_PRISMA_Scores.csv	c-d	Axis 2 in PBMC
TGGGATTGTGGATTTC-1	8.462767	13.2330065	CD4_Memory_T	DR	-0.0339975754157328	PBMC	Axis 2: Immune-Inflammatory	prisma_real_results/scRNA_validation/PBMC/Rank_1/Cell_Level_PRISMA_Scores.csv	c-d	Axis 2 in PBMC
TGGGATTTCTCGTCGT-1	6.1114044	-3.4910696	CD14_Monocytes	DR	0.0401275714045887	PBMC	Axis 2: Immune-Inflammatory	prisma_real_results/scRNA_validation/PBMC/Rank_1/Cell_Level_PRISMA_Scores.csv	c-d	Axis 2 in PBMC
TGGGCGTAGAAACTGT-1	9.355894	-3.829822	CD14_Monocytes	DR	-0.0080942733685087	PBMC	Axis 2: Immune-Inflammatory	prisma_real_results/scRNA_validation/PBMC/Rank_1/Cell_Level_PRISMA_Scores.csv	c-d	Axis 2 in PBMC
TGGGCGTAGAACAAGG-1	7.716872	6.4230247	CD8_TEMRA	DR	0.0603285615871575	PBMC	Axis 2: Immune-Inflammatory	prisma_real_results/scRNA_validation/PBMC/Rank_1/Cell_Level_PRISMA_Scores.csv	c-d	Axis 2 in PBMC
TGGGCGTAGAGCAGCT-1	13.301839	16.395954	Naive_T_cells	DR	0.0249426727227687	PBMC	Axis 2: Immune-Inflammatory	prisma_real_results/scRNA_validation/PBMC/Rank_1/Cell_Level_PRISMA_Scores.csv	c-d	Axis 2 in PBMC
TGGGCGTAGCGCCCAT-1	8.708123	-5.7744417	CD14_Monocytes	DR	0.0627881636937879	PBMC	Axis 2: Immune-Inflammatory	prisma_real_results/scRNA_validation/PBMC/Rank_1/Cell_Level_PRISMA_Scores.csv	c-d	Axis 2 in PBMC
TGGGCGTAGGTTCAGG-1	10.095884	5.135501	CD8_TEMRA	DR	0.0090439650143454	PBMC	Axis 2: Immune-Inflammatory	prisma_real_results/scRNA_validation/PBMC/Rank_1/Cell_Level_PRISMA_Scores.csv	c-d	Axis 2 in PBMC
TGGGCGTAGTATTAGG-1	13.915324	6.67846	NK_cells	DR	0.0101872909679246	PBMC	Axis 2: Immune-Inflammatory	prisma_real_results/scRNA_validation/PBMC/Rank_1/Cell_Level_PRISMA_Scores.csv	c-d	Axis 2 in PBMC
TGGGCGTAGTCACAGG-1	8.973043	4.0766807	CD8_TEMRA	DR	0.0131998102334204	PBMC	Axis 2: Immune-Inflammatory	prisma_real_results/scRNA_validation/PBMC/Rank_1/Cell_Level_PRISMA_Scores.csv	c-d	Axis 2 in PBMC
TGGGCGTCAACGTAAA-1	7.6930494	6.4689665	CD8_TEMRA	DR	-0.0012897363149919	PBMC	Axis 2: Immune-Inflammatory	prisma_real_results/scRNA_validation/PBMC/Rank_1/Cell_Level_PRISMA_Scores.csv	c-d	Axis 2 in PBMC
TGGGCGTCAAGCAGGT-1	11.018449	8.259389	NK_cells	DR	-0.0514819225533432	PBMC	Axis 2: Immune-Inflammatory	prisma_real_results/scRNA_validation/PBMC/Rank_1/Cell_Level_PRISMA_Scores.csv	c-d	Axis 2 in PBMC
TGGGCGTCAATAGGAT-1	8.925678	7.147641	CD8_GZMK_T	DR	-0.0671290715535481	PBMC	Axis 2: Immune-Inflammatory	prisma_real_results/scRNA_validation/PBMC/Rank_1/Cell_Level_PRISMA_Scores.csv	c-d	Axis 2 in PBMC
TGGGCGTCAATCAGCT-1	2.6680672	-2.947126	CD16_Monocytes	DR	0.0762814789815665	PBMC	Axis 2: Immune-Inflammatory	prisma_real_results/scRNA_validation/PBMC/Rank_1/Cell_Level_PRISMA_Scores.csv	c-d	Axis 2 in PBMC
TGGGCGTCACCACATA-1	3.2509444	-2.7039533	CD16_Monocytes	DR	0.0521456910412313	PBMC	Axis 2: Immune-Inflammatory	prisma_real_results/scRNA_validation/PBMC/Rank_1/Cell_Level_PRISMA_Scores.csv	c-d	Axis 2 in PBMC
TGGGCGTCACCTGCTT-1	8.309321	-3.325008	CD14_Monocytes	DR	0.0035441934882942	PBMC	Axis 2: Immune-Inflammatory	prisma_real_results/scRNA_validation/PBMC/Rank_1/Cell_Level_PRISMA_Scores.csv	c-d	Axis 2 in PBMC
TGGGCGTCACGACCTG-1	13.423582	5.8642077	NK_cells	DR	0.0367822267922166	PBMC	Axis 2: Immune-Inflammatory	prisma_real_results/scRNA_validation/PBMC/Rank_1/Cell_Level_PRISMA_Scores.csv	c-d	Axis 2 in PBMC
TGGGCGTGTAACCCTA-1	10.551313	7.903709	CD8_GZMK_T	DR	0.0334656323684139	PBMC	Axis 2: Immune-Inflammatory	prisma_real_results/scRNA_validation/PBMC/Rank_1/Cell_Level_PRISMA_Scores.csv	c-d	Axis 2 in PBMC
TGGGCGTGTATGGAAT-1	10.042241	-2.637255	CD14_Monocytes	DR	-0.004508370954647	PBMC	Axis 2: Immune-Inflammatory	prisma_real_results/scRNA_validation/PBMC/Rank_1/Cell_Level_PRISMA_Scores.csv	c-d	Axis 2 in PBMC
TGGGCGTGTGTGGTCC-1	9.882801	-3.924825	CD14_Monocytes	DR	-0.0226618080226004	PBMC	Axis 2: Immune-Inflammatory	prisma_real_results/scRNA_validation/PBMC/Rank_1/Cell_Level_PRISMA_Scores.csv	c-d	Axis 2 in PBMC
TGGGCGTTCAAGAGTA-1	8.497737	-5.259473	CD14_Monocytes	DR	0.02779659857578	PBMC	Axis 2: Immune-Inflammatory	prisma_real_results/scRNA_validation/PBMC/Rank_1/Cell_Level_PRISMA_Scores.csv	c-d	Axis 2 in PBMC
TGGGCGTTCGTCACCT-1	10.005155	4.8104725	CD8_TEMRA	DR	-0.051947733521978	PBMC	Axis 2: Immune-Inflammatory	prisma_real_results/scRNA_validation/PBMC/Rank_1/Cell_Level_PRISMA_Scores.csv	c-d	Axis 2 in PBMC
TGGGCGTTCTACAGGT-1	11.6723175	16.345852	Naive_T_cells	DR	-0.0417271175161808	PBMC	Axis 2: Immune-Inflammatory	prisma_real_results/scRNA_validation/PBMC/Rank_1/Cell_Level_PRISMA_Scores.csv	c-d	Axis 2 in PBMC
TGGGCGTTCTACTTCA-1	10.812227	5.1551623	CD8_TEMRA	DR	0.0100048846782475	PBMC	Axis 2: Immune-Inflammatory	prisma_real_results/scRNA_validation/PBMC/Rank_1/Cell_Level_PRISMA_Scores.csv	c-d	Axis 2 in PBMC
TGGGCTGAGCATGGGT-1	7.9102106	7.1433625	CD8_TEMRA	DR	0.0234033570727684	PBMC	Axis 2: Immune-Inflammatory	prisma_real_results/scRNA_validation/PBMC/Rank_1/Cell_Level_PRISMA_Scores.csv	c-d	Axis 2 in PBMC
TGGGCTGAGGCGTTAG-1	8.050911	5.6639028	CD8_TEMRA	DR	0.0091277460979453	PBMC	Axis 2: Immune-Inflammatory	prisma_real_results/scRNA_validation/PBMC/Rank_1/Cell_Level_PRISMA_Scores.csv	c-d	Axis 2 in PBMC
TGGGCTGCACGCTGCA-1	7.795961	-2.4571676	CD14_Monocytes	DR	0.0449725671636381	PBMC	Axis 2: Immune-Inflammatory	prisma_real_results/scRNA_validation/PBMC/Rank_1/Cell_Level_PRISMA_Scores.csv	c-d	Axis 2 in PBMC
TGGGCTGGTCTCCCTA-1	2.4266317	-2.2577813	CD16_Monocytes	DR	0.0155618656256777	PBMC	Axis 2: Immune-Inflammatory	prisma_real_results/scRNA_validation/PBMC/Rank_1/Cell_Level_PRISMA_Scores.csv	c-d	Axis 2 in PBMC
TGGGCTGGTCTCGGGT-1	12.794426	16.192835	Naive_T_cells	DR	0.0326973542440845	PBMC	Axis 2: Immune-Inflammatory	prisma_real_results/scRNA_validation/PBMC/Rank_1/Cell_Level_PRISMA_Scores.csv	c-d	Axis 2 in PBMC
TGGGCTGTCCTATGGA-1	10.622888	11.309138	CD4_Memory_T	DR	0.0438039760193198	PBMC	Axis 2: Immune-Inflammatory	prisma_real_results/scRNA_validation/PBMC/Rank_1/Cell_Level_PRISMA_Scores.csv	c-d	Axis 2 in PBMC
TGGGTTAAGCGTCGAA-1	10.322679	6.952021	CD8_GZMK_T	DR	-0.0957344210864847	PBMC	Axis 2: Immune-Inflammatory	prisma_real_results/scRNA_validation/PBMC/Rank_1/Cell_Level_PRISMA_Scores.csv	c-d	Axis 2 in PBMC
TGGGTTAAGGACGCAT-1	8.227655	-1.0509344	CD14_Monocytes	DR	-0.0393537564013964	PBMC	Axis 2: Immune-Inflammatory	prisma_real_results/scRNA_validation/PBMC/Rank_1/Cell_Level_PRISMA_Scores.csv	c-d	Axis 2 in PBMC
TGGGTTAAGTGAATAC-1	9.660269	8.1070595	CD8_GZMK_T	DR	-0.0581996561663786	PBMC	Axis 2: Immune-Inflammatory	prisma_real_results/scRNA_validation/PBMC/Rank_1/Cell_Level_PRISMA_Scores.csv	c-d	Axis 2 in PBMC
TGGGTTACATTGCTTT-1	8.668582	4.24897	CD8_TEMRA	DR	0.0207929240998047	PBMC	Axis 2: Immune-Inflammatory	prisma_real_results/scRNA_validation/PBMC/Rank_1/Cell_Level_PRISMA_Scores.csv	c-d	Axis 2 in PBMC
TGGGTTAGTCCAGCGT-1	8.209499	3.2578878	CD8_TEMRA	DR	0.0104924896928264	PBMC	Axis 2: Immune-Inflammatory	prisma_real_results/scRNA_validation/PBMC/Rank_1/Cell_Level_PRISMA_Scores.csv	c-d	Axis 2 in PBMC
TGGGTTAGTGACTCTA-1	7.0994225	4.8887877	CD8_TEMRA	DR	-0.0159611462373657	PBMC	Axis 2: Immune-Inflammatory	prisma_real_results/scRNA_validation/PBMC/Rank_1/Cell_Level_PRISMA_Scores.csv	c-d	Axis 2 in PBMC
TGGTACAAGAAACTGT-1	9.399353	15.006999	Naive_T_cells	DR	0.0647831182206019	PBMC	Axis 2: Immune-Inflammatory	prisma_real_results/scRNA_validation/PBMC/Rank_1/Cell_Level_PRISMA_Scores.csv	c-d	Axis 2 in PBMC
TGGTACAAGCACACCC-1	5.6095095	-2.5006557	CD14_Monocytes	DR	0.044986451210548	PBMC	Axis 2: Immune-Inflammatory	prisma_real_results/scRNA_validation/PBMC/Rank_1/Cell_Level_PRISMA_Scores.csv	c-d	Axis 2 in PBMC
TGGTACACAAAGTGTA-1	7.607481	-2.7388	CD14_Monocytes	DR	0.0389795178261203	PBMC	Axis 2: Immune-Inflammatory	prisma_real_results/scRNA_validation/PBMC/Rank_1/Cell_Level_PRISMA_Scores.csv	c-d	Axis 2 in PBMC
TGGTACACAAGCACAG-1	-1.1839353	6.30352	B_cells	DR	0.0195262776148111	PBMC	Axis 2: Immune-Inflammatory	prisma_real_results/scRNA_validation/PBMC/Rank_1/Cell_Level_PRISMA_Scores.csv	c-d	Axis 2 in PBMC
TGGTACACAAGCTGTT-1	7.0709476	3.5890586	CD8_TEMRA	DR	0.0207683619260875	PBMC	Axis 2: Immune-Inflammatory	prisma_real_results/scRNA_validation/PBMC/Rank_1/Cell_Level_PRISMA_Scores.csv	c-d	Axis 2 in PBMC
TGGTACACATCGAGCC-1-1	6.981324	6.4121385	CD8_TEMRA	DR	0.0058732956615043	PBMC	Axis 2: Immune-Inflammatory	prisma_real_results/scRNA_validation/PBMC/Rank_1/Cell_Level_PRISMA_Scores.csv	c-d	Axis 2 in PBMC
TGGTACAGTGAGGCAT-1	12.681701	6.43425	NK_cells	DR	0.0200075033697304	PBMC	Axis 2: Immune-Inflammatory	prisma_real_results/scRNA_validation/PBMC/Rank_1/Cell_Level_PRISMA_Scores.csv	c-d	Axis 2 in PBMC
TGGTACAGTGATGTAA-1	6.656317	-2.484336	CD14_Monocytes	DR	-0.0111671748066417	PBMC	Axis 2: Immune-Inflammatory	prisma_real_results/scRNA_validation/PBMC/Rank_1/Cell_Level_PRISMA_Scores.csv	c-d	Axis 2 in PBMC
TGGTACATCATCCTGC-1	9.061314	-4.572042	CD14_Monocytes	DR	0.0202231831090814	PBMC	Axis 2: Immune-Inflammatory	prisma_real_results/scRNA_validation/PBMC/Rank_1/Cell_Level_PRISMA_Scores.csv	c-d	Axis 2 in PBMC
TGGTACATCCCTCTTT-1	7.540622	5.8415933	CD8_TEMRA	DR	-0.0025075833055252	PBMC	Axis 2: Immune-Inflammatory	prisma_real_results/scRNA_validation/PBMC/Rank_1/Cell_Level_PRISMA_Scores.csv	c-d	Axis 2 in PBMC
TGGTACATCGAGTACT-1	7.7995505	-3.6165257	CD14_Monocytes	DR	0.0381074399878784	PBMC	Axis 2: Immune-Inflammatory	prisma_real_results/scRNA_validation/PBMC/Rank_1/Cell_Level_PRISMA_Scores.csv	c-d	Axis 2 in PBMC
TGGTAGTAGAGCAGAA-1	13.656397	6.4470057	NK_cells	DR	0.0203550790474524	PBMC	Axis 2: Immune-Inflammatory	prisma_real_results/scRNA_validation/PBMC/Rank_1/Cell_Level_PRISMA_Scores.csv	c-d	Axis 2 in PBMC
TGGTAGTAGCTCGAAG-1	4.8075094	-0.32301208	cDC	DR	0.080025643315567	PBMC	Axis 2: Immune-Inflammatory	prisma_real_results/scRNA_validation/PBMC/Rank_1/Cell_Level_PRISMA_Scores.csv	c-d	Axis 2 in PBMC
TGGTAGTCAATGACCT-1	7.2818804	-2.9487903	CD14_Monocytes	DR	0.0681677205977377	PBMC	Axis 2: Immune-Inflammatory	prisma_real_results/scRNA_validation/PBMC/Rank_1/Cell_Level_PRISMA_Scores.csv	c-d	Axis 2 in PBMC
TGGTAGTCAGGAACCA-1	15.142844	2.0150237	Basophils	DR	0.0311748755085859	PBMC	Axis 2: Immune-Inflammatory	prisma_real_results/scRNA_validation/PBMC/Rank_1/Cell_Level_PRISMA_Scores.csv	c-d	Axis 2 in PBMC
TGGTAGTCATAATGCC-1	13.081252	7.1002946	NK_cells	DR	-0.0035708790563614	PBMC	Axis 2: Immune-Inflammatory	prisma_real_results/scRNA_validation/PBMC/Rank_1/Cell_Level_PRISMA_Scores.csv	c-d	Axis 2 in PBMC
TGGTAGTCATATAGCC-1	7.4696045	-2.5301557	CD14_Monocytes	DR	-0.0026629396460869	PBMC	Axis 2: Immune-Inflammatory	prisma_real_results/scRNA_validation/PBMC/Rank_1/Cell_Level_PRISMA_Scores.csv	c-d	Axis 2 in PBMC
TGGTAGTTCAAGAGGC-1	8.230791	14.687685	Naive_T_cells	DR	-0.0273203795795058	PBMC	Axis 2: Immune-Inflammatory	prisma_real_results/scRNA_validation/PBMC/Rank_1/Cell_Level_PRISMA_Scores.csv	c-d	Axis 2 in PBMC
TGGTGATAGTAGAATC-1	8.966979	7.788807	CD8_GZMK_T	DR	0.0249226424945664	PBMC	Axis 2: Immune-Inflammatory	prisma_real_results/scRNA_validation/PBMC/Rank_1/Cell_Level_PRISMA_Scores.csv	c-d	Axis 2 in PBMC
TGGTGATCAGCAGAAC-1	7.355445	-2.2636485	CD14_Monocytes	DR	0.0674177796898271	PBMC	Axis 2: Immune-Inflammatory	prisma_real_results/scRNA_validation/PBMC/Rank_1/Cell_Level_PRISMA_Scores.csv	c-d	Axis 2 in PBMC
TGGTGATCATGGATCT-1	7.77569	4.036221	CD8_TEMRA	DR	0.0079659676774181	PBMC	Axis 2: Immune-Inflammatory	prisma_real_results/scRNA_validation/PBMC/Rank_1/Cell_Level_PRISMA_Scores.csv	c-d	Axis 2 in PBMC
TGGTGATGTAGGTACG-1	7.792108	-4.214324	CD14_Monocytes	DR	0.020547702797991	PBMC	Axis 2: Immune-Inflammatory	prisma_real_results/scRNA_validation/PBMC/Rank_1/Cell_Level_PRISMA_Scores.csv	c-d	Axis 2 in PBMC
TGGTGATGTCAGTTTG-1	10.04946	14.317816	Naive_T_cells	DR	0.0713731454929224	PBMC	Axis 2: Immune-Inflammatory	prisma_real_results/scRNA_validation/PBMC/Rank_1/Cell_Level_PRISMA_Scores.csv	c-d	Axis 2 in PBMC
TGGTGATGTGCCCTTT-1	-1.4149599	6.291276	B_cells	DR	-0.0056254135123992	PBMC	Axis 2: Immune-Inflammatory	prisma_real_results/scRNA_validation/PBMC/Rank_1/Cell_Level_PRISMA_Scores.csv	c-d	Axis 2 in PBMC
TGGTGATGTGGGATTG-1	8.041858	-4.783616	CD14_Monocytes	DR	0.0546155866393348	PBMC	Axis 2: Immune-Inflammatory	prisma_real_results/scRNA_validation/PBMC/Rank_1/Cell_Level_PRISMA_Scores.csv	c-d	Axis 2 in PBMC
TGGTGATGTTGAAGTA-1	9.778479	5.1491895	CD8_TEMRA	DR	0.068911622927001	PBMC	Axis 2: Immune-Inflammatory	prisma_real_results/scRNA_validation/PBMC/Rank_1/Cell_Level_PRISMA_Scores.csv	c-d	Axis 2 in PBMC
TGGTGATTCTGGACTA-1	3.5314605	1.5423088	cDC	DR	0.0492052563033265	PBMC	Axis 2: Immune-Inflammatory	prisma_real_results/scRNA_validation/PBMC/Rank_1/Cell_Level_PRISMA_Scores.csv	c-d	Axis 2 in PBMC
TGGTTAGAGATCGGTG-1	14.257919	5.7051725	NK_cells	DR	0.0117454786259338	PBMC	Axis 2: Immune-Inflammatory	prisma_real_results/scRNA_validation/PBMC/Rank_1/Cell_Level_PRISMA_Scores.csv	c-d	Axis 2 in PBMC
TGGTTAGAGCGAACTG-1	7.231628	6.9229903	CD8_TEMRA	DR	0.0193556013301298	PBMC	Axis 2: Immune-Inflammatory	prisma_real_results/scRNA_validation/PBMC/Rank_1/Cell_Level_PRISMA_Scores.csv	c-d	Axis 2 in PBMC
TGGTTAGAGTCTAGCT-1	6.357136	-4.7140045	CD14_Monocytes	DR	0.0093557932219806	PBMC	Axis 2: Immune-Inflammatory	prisma_real_results/scRNA_validation/PBMC/Rank_1/Cell_Level_PRISMA_Scores.csv	c-d	Axis 2 in PBMC
TGGTTAGAGTTCTACG-1	9.736696	-2.2277236	CD14_Monocytes	DR	0.0295463669866492	PBMC	Axis 2: Immune-Inflammatory	prisma_real_results/scRNA_validation/PBMC/Rank_1/Cell_Level_PRISMA_Scores.csv	c-d	Axis 2 in PBMC
TGGTTAGCAGGCATGA-1	8.724193	-2.6955583	CD14_Monocytes	DR	0.0716662314544474	PBMC	Axis 2: Immune-Inflammatory	prisma_real_results/scRNA_validation/PBMC/Rank_1/Cell_Level_PRISMA_Scores.csv	c-d	Axis 2 in PBMC
TGGTTAGCATTGTCGA-1	10.966394	7.0553083	CD8_GZMK_T	DR	0.0434536175203627	PBMC	Axis 2: Immune-Inflammatory	prisma_real_results/scRNA_validation/PBMC/Rank_1/Cell_Level_PRISMA_Scores.csv	c-d	Axis 2 in PBMC
TGGTTAGGTACGTGAG-1	7.176577	4.5240417	CD8_TEMRA	DR	0.0559303146421694	PBMC	Axis 2: Immune-Inflammatory	prisma_real_results/scRNA_validation/PBMC/Rank_1/Cell_Level_PRISMA_Scores.csv	c-d	Axis 2 in PBMC
TGGTTAGGTACTCCCT-1	9.6178875	-2.7495015	CD14_Monocytes	DR	0.018540913997229	PBMC	Axis 2: Immune-Inflammatory	prisma_real_results/scRNA_validation/PBMC/Rank_1/Cell_Level_PRISMA_Scores.csv	c-d	Axis 2 in PBMC
TGGTTAGGTCATGCAT-1	7.2707233	5.357184	CD8_TEMRA	DR	-0.0127037175524433	PBMC	Axis 2: Immune-Inflammatory	prisma_real_results/scRNA_validation/PBMC/Rank_1/Cell_Level_PRISMA_Scores.csv	c-d	Axis 2 in PBMC
TGGTTAGTCTCATGGA-1	10.58757	8.249885	CD8_GZMK_T	DR	0.0750125431459433	PBMC	Axis 2: Immune-Inflammatory	prisma_real_results/scRNA_validation/PBMC/Rank_1/Cell_Level_PRISMA_Scores.csv	c-d	Axis 2 in PBMC
TGGTTAGTCTGCGAGC-1	13.824614	3.077565	Basophils	DR	-0.0167225168377605	PBMC	Axis 2: Immune-Inflammatory	prisma_real_results/scRNA_validation/PBMC/Rank_1/Cell_Level_PRISMA_Scores.csv	c-d	Axis 2 in PBMC
TGGTTAGTCTTCCGTG-1	7.8479905	11.9232025	CD4_Memory_T	DR	0.027518964757511	PBMC	Axis 2: Immune-Inflammatory	prisma_real_results/scRNA_validation/PBMC/Rank_1/Cell_Level_PRISMA_Scores.csv	c-d	Axis 2 in PBMC
TGTAACGAGGCGAAGG-1	2.1621666	-2.6797414	CD16_Monocytes	DR	0.0641465795471724	PBMC	Axis 2: Immune-Inflammatory	prisma_real_results/scRNA_validation/PBMC/Rank_1/Cell_Level_PRISMA_Scores.csv	c-d	Axis 2 in PBMC
TGTAACGCAGCCGGTT-1	5.5701685	-2.7700014	CD14_Monocytes	DR	0.1145569615246064	PBMC	Axis 2: Immune-Inflammatory	prisma_real_results/scRNA_validation/PBMC/Rank_1/Cell_Level_PRISMA_Scores.csv	c-d	Axis 2 in PBMC
TGTAACGCAGGTCCCA-1	10.41919	-2.002904	CD14_Monocytes	DR	-0.0313427141762046	PBMC	Axis 2: Immune-Inflammatory	prisma_real_results/scRNA_validation/PBMC/Rank_1/Cell_Level_PRISMA_Scores.csv	c-d	Axis 2 in PBMC
TGTAACGGTATGAAGT-1	8.123137	-3.2044141	CD14_Monocytes	DR	0.0052850072356041	PBMC	Axis 2: Immune-Inflammatory	prisma_real_results/scRNA_validation/PBMC/Rank_1/Cell_Level_PRISMA_Scores.csv	c-d	Axis 2 in PBMC
TGTAACGGTCTAACTG-1	10.380246	-2.760498	CD14_Monocytes	DR	0.0275618868951992	PBMC	Axis 2: Immune-Inflammatory	prisma_real_results/scRNA_validation/PBMC/Rank_1/Cell_Level_PRISMA_Scores.csv	c-d	Axis 2 in PBMC
TGTAACGGTGCATGAG-1	2.419292	22.50734	Platelets	DR	-0.0602408548419395	PBMC	Axis 2: Immune-Inflammatory	prisma_real_results/scRNA_validation/PBMC/Rank_1/Cell_Level_PRISMA_Scores.csv	c-d	Axis 2 in PBMC
TGTAACGGTTGGATCT-1	8.725452	-0.09518088	CD16_Monocytes	DR	0.0609301202682581	PBMC	Axis 2: Immune-Inflammatory	prisma_real_results/scRNA_validation/PBMC/Rank_1/Cell_Level_PRISMA_Scores.csv	c-d	Axis 2 in PBMC
TGTAACGTCATGGAGG-1	5.998	-1.8829477	CD14_Monocytes	DR	0.0452588453318759	PBMC	Axis 2: Immune-Inflammatory	prisma_real_results/scRNA_validation/PBMC/Rank_1/Cell_Level_PRISMA_Scores.csv	c-d	Axis 2 in PBMC
TGTAACGTCGACCCAG-1	7.711525	-4.219409	CD14_Monocytes	DR	0.0350581384067573	PBMC	Axis 2: Immune-Inflammatory	prisma_real_results/scRNA_validation/PBMC/Rank_1/Cell_Level_PRISMA_Scores.csv	c-d	Axis 2 in PBMC
TGTAAGCAGAACAGGA-1	6.2982464	-3.4809847	CD14_Monocytes	DR	0.0066796550090997	PBMC	Axis 2: Immune-Inflammatory	prisma_real_results/scRNA_validation/PBMC/Rank_1/Cell_Level_PRISMA_Scores.csv	c-d	Axis 2 in PBMC
TGTAAGCAGAGAACCC-1	6.9743047	4.0107846	CD8_TEMRA	DR	-0.0803984898849232	PBMC	Axis 2: Immune-Inflammatory	prisma_real_results/scRNA_validation/PBMC/Rank_1/Cell_Level_PRISMA_Scores.csv	c-d	Axis 2 in PBMC
TGTAAGCGTAACAAGT-1	3.794075	-2.422478	CD16_Monocytes	DR	0.0289332379256172	PBMC	Axis 2: Immune-Inflammatory	prisma_real_results/scRNA_validation/PBMC/Rank_1/Cell_Level_PRISMA_Scores.csv	c-d	Axis 2 in PBMC
TGTAAGCGTAAGATCA-1	6.4197702	-4.0228033	CD14_Monocytes	DR	0.0069496628225589	PBMC	Axis 2: Immune-Inflammatory	prisma_real_results/scRNA_validation/PBMC/Rank_1/Cell_Level_PRISMA_Scores.csv	c-d	Axis 2 in PBMC
TGTAAGCGTAGGTAGC-1	10.699375	7.8834915	CD8_GZMK_T	DR	0.0071662483459055	PBMC	Axis 2: Immune-Inflammatory	prisma_real_results/scRNA_validation/PBMC/Rank_1/Cell_Level_PRISMA_Scores.csv	c-d	Axis 2 in PBMC
TGTAAGCGTGATACCT-1	12.579312	16.298931	Naive_T_cells	DR	0.0660938477248288	PBMC	Axis 2: Immune-Inflammatory	prisma_real_results/scRNA_validation/PBMC/Rank_1/Cell_Level_PRISMA_Scores.csv	c-d	Axis 2 in PBMC
TGTAAGCTCCGGCTTT-1	9.64416	-5.3854213	CD14_Monocytes	DR	0.0484706422310354	PBMC	Axis 2: Immune-Inflammatory	prisma_real_results/scRNA_validation/PBMC/Rank_1/Cell_Level_PRISMA_Scores.csv	c-d	Axis 2 in PBMC
TGTAAGCTCTACACTT-1	10.519575	3.8822553	CD8_TEMRA	DR	-0.0064542109109918	PBMC	Axis 2: Immune-Inflammatory	prisma_real_results/scRNA_validation/PBMC/Rank_1/Cell_Level_PRISMA_Scores.csv	c-d	Axis 2 in PBMC
TGTACAGAGGACAGTC-1	6.8217287	7.4300895	CD8_TEMRA	DR	-0.0054526852696462	PBMC	Axis 2: Immune-Inflammatory	prisma_real_results/scRNA_validation/PBMC/Rank_1/Cell_Level_PRISMA_Scores.csv	c-d	Axis 2 in PBMC
TGTACAGCACGTAGTT-1	9.822058	-3.8090694	CD14_Monocytes	DR	0.070675441004889	PBMC	Axis 2: Immune-Inflammatory	prisma_real_results/scRNA_validation/PBMC/Rank_1/Cell_Level_PRISMA_Scores.csv	c-d	Axis 2 in PBMC
TGTACAGTCAAGCTTG-1	3.420465	-1.5194397	CD16_Monocytes	DR	0.1447750125449949	PBMC	Axis 2: Immune-Inflammatory	prisma_real_results/scRNA_validation/PBMC/Rank_1/Cell_Level_PRISMA_Scores.csv	c-d	Axis 2 in PBMC
TGTACAGTCCTTCTGG-1	9.550657	17.64044	Naive_T_cells	DR	0.0473827425372699	PBMC	Axis 2: Immune-Inflammatory	prisma_real_results/scRNA_validation/PBMC/Rank_1/Cell_Level_PRISMA_Scores.csv	c-d	Axis 2 in PBMC
TGTAGACAGCAACTTC-1	15.470123	1.6545146	Basophils	DR	-0.0501528236163365	PBMC	Axis 2: Immune-Inflammatory	prisma_real_results/scRNA_validation/PBMC/Rank_1/Cell_Level_PRISMA_Scores.csv	c-d	Axis 2 in PBMC
TGTAGACAGGCTCACC-1	10.113603	-2.7896209	CD14_Monocytes	DR	0.0140236678833985	PBMC	Axis 2: Immune-Inflammatory	prisma_real_results/scRNA_validation/PBMC/Rank_1/Cell_Level_PRISMA_Scores.csv	c-d	Axis 2 in PBMC
TGTAGACAGTGCCCGT-1	7.2539372	-2.8245902	CD14_Monocytes	DR	0.0317140149345322	PBMC	Axis 2: Immune-Inflammatory	prisma_real_results/scRNA_validation/PBMC/Rank_1/Cell_Level_PRISMA_Scores.csv	c-d	Axis 2 in PBMC
TGTAGACCAACTCATG-1	7.5130215	6.4284825	CD8_TEMRA	DR	0.0554398896314765	PBMC	Axis 2: Immune-Inflammatory	prisma_real_results/scRNA_validation/PBMC/Rank_1/Cell_Level_PRISMA_Scores.csv	c-d	Axis 2 in PBMC
TGTAGACCATATAGCC-1	8.354718	-5.558267	CD14_Monocytes	DR	0.0313809816380503	PBMC	Axis 2: Immune-Inflammatory	prisma_real_results/scRNA_validation/PBMC/Rank_1/Cell_Level_PRISMA_Scores.csv	c-d	Axis 2 in PBMC
TGTAGACGTAACGCGA-1	2.029366	20.58302	Platelets	DR	-0.0503882247410463	PBMC	Axis 2: Immune-Inflammatory	prisma_real_results/scRNA_validation/PBMC/Rank_1/Cell_Level_PRISMA_Scores.csv	c-d	Axis 2 in PBMC
TGTAGACGTTCCGCTT-1	10.056286	16.848412	Naive_T_cells	DR	0.0664719919385543	PBMC	Axis 2: Immune-Inflammatory	prisma_real_results/scRNA_validation/PBMC/Rank_1/Cell_Level_PRISMA_Scores.csv	c-d	Axis 2 in PBMC
TGTAGACGTTTACCTT-1	7.761167	11.137385	CD4_Memory_T	DR	-0.0239821137140227	PBMC	Axis 2: Immune-Inflammatory	prisma_real_results/scRNA_validation/PBMC/Rank_1/Cell_Level_PRISMA_Scores.csv	c-d	Axis 2 in PBMC
TGTAGACTCTACACAG-1	6.5828648	-2.9508302	CD14_Monocytes	DR	0.0104361825536646	PBMC	Axis 2: Immune-Inflammatory	prisma_real_results/scRNA_validation/PBMC/Rank_1/Cell_Level_PRISMA_Scores.csv	c-d	Axis 2 in PBMC
TGTAGACTCTGCGTCT-1	9.113753	-5.6829305	CD14_Monocytes	DR	0.0476499512532283	PBMC	Axis 2: Immune-Inflammatory	prisma_real_results/scRNA_validation/PBMC/Rank_1/Cell_Level_PRISMA_Scores.csv	c-d	Axis 2 in PBMC
TGTCAGAAGAGAATCT-1	11.131436	11.077767	CD4_Memory_T	DR	0.0331850390431813	PBMC	Axis 2: Immune-Inflammatory	prisma_real_results/scRNA_validation/PBMC/Rank_1/Cell_Level_PRISMA_Scores.csv	c-d	Axis 2 in PBMC
TGTCAGAAGCAACTTC-1	11.148202	13.558803	CD4_Memory_T	DR	0.0071543689130239	PBMC	Axis 2: Immune-Inflammatory	prisma_real_results/scRNA_validation/PBMC/Rank_1/Cell_Level_PRISMA_Scores.csv	c-d	Axis 2 in PBMC
TGTCAGAAGCGAGGAG-1	9.414643	-5.26596	CD14_Monocytes	DR	0.0640308336144617	PBMC	Axis 2: Immune-Inflammatory	prisma_real_results/scRNA_validation/PBMC/Rank_1/Cell_Level_PRISMA_Scores.csv	c-d	Axis 2 in PBMC
TGTCAGAAGGGTGAGG-1	9.686945	11.809942	CD4_Memory_T	DR	-0.0101092584877101	PBMC	Axis 2: Immune-Inflammatory	prisma_real_results/scRNA_validation/PBMC/Rank_1/Cell_Level_PRISMA_Scores.csv	c-d	Axis 2 in PBMC
TGTCAGAAGTAGCATA-1	13.144288	16.183634	Naive_T_cells	DR	-0.0173334828362973	PBMC	Axis 2: Immune-Inflammatory	prisma_real_results/scRNA_validation/PBMC/Rank_1/Cell_Level_PRISMA_Scores.csv	c-d	Axis 2 in PBMC
TGTCAGAGTAATGATG-1	7.307646	-4.212352	CD14_Monocytes	DR	0.049846073757703	PBMC	Axis 2: Immune-Inflammatory	prisma_real_results/scRNA_validation/PBMC/Rank_1/Cell_Level_PRISMA_Scores.csv	c-d	Axis 2 in PBMC
TGTCAGAGTCGATGCC-1	8.475426	3.7403133	CD8_TEMRA	DR	0.0464734857579794	PBMC	Axis 2: Immune-Inflammatory	prisma_real_results/scRNA_validation/PBMC/Rank_1/Cell_Level_PRISMA_Scores.csv	c-d	Axis 2 in PBMC
TGTCAGAGTCTTGCTC-1	10.756079	15.160263	Naive_T_cells	DR	0.0722279433156369	PBMC	Axis 2: Immune-Inflammatory	prisma_real_results/scRNA_validation/PBMC/Rank_1/Cell_Level_PRISMA_Scores.csv	c-d	Axis 2 in PBMC
TGTCAGAGTGAGATCG-1	9.716109	16.331833	Naive_T_cells	DR	0.0236098931926002	PBMC	Axis 2: Immune-Inflammatory	prisma_real_results/scRNA_validation/PBMC/Rank_1/Cell_Level_PRISMA_Scores.csv	c-d	Axis 2 in PBMC
TGTCCACAGGTACATA-1	15.36781	2.0588727	Basophils	DR	-0.0444070187961073	PBMC	Axis 2: Immune-Inflammatory	prisma_real_results/scRNA_validation/PBMC/Rank_1/Cell_Level_PRISMA_Scores.csv	c-d	Axis 2 in PBMC
TGTCCACCACTAACGT-1	-3.0708592	7.8563604	B_cells	DR	0.0939108812223318	PBMC	Axis 2: Immune-Inflammatory	prisma_real_results/scRNA_validation/PBMC/Rank_1/Cell_Level_PRISMA_Scores.csv	c-d	Axis 2 in PBMC
TGTCCACCAGTAGAAT-1	10.121057	16.179829	Naive_T_cells	DR	0.0583668496943679	PBMC	Axis 2: Immune-Inflammatory	prisma_real_results/scRNA_validation/PBMC/Rank_1/Cell_Level_PRISMA_Scores.csv	c-d	Axis 2 in PBMC
TGTCCACGTAGTGGCA-1	8.226689	4.2394347	CD8_TEMRA	DR	-0.0253808686813261	PBMC	Axis 2: Immune-Inflammatory	prisma_real_results/scRNA_validation/PBMC/Rank_1/Cell_Level_PRISMA_Scores.csv	c-d	Axis 2 in PBMC
TGTCCACGTATCCTCC-1	0.7464447	22.573586	Platelets	DR	0.0113416826531532	PBMC	Axis 2: Immune-Inflammatory	prisma_real_results/scRNA_validation/PBMC/Rank_1/Cell_Level_PRISMA_Scores.csv	c-d	Axis 2 in PBMC
TGTCCACGTCAGTCCG-1	9.948584	-5.1581526	CD14_Monocytes	DR	0.0459297404009453	PBMC	Axis 2: Immune-Inflammatory	prisma_real_results/scRNA_validation/PBMC/Rank_1/Cell_Level_PRISMA_Scores.csv	c-d	Axis 2 in PBMC
TGTCCACGTCGACTGC-1	8.486982	4.618325	CD8_TEMRA	DR	-0.0234641361089497	PBMC	Axis 2: Immune-Inflammatory	prisma_real_results/scRNA_validation/PBMC/Rank_1/Cell_Level_PRISMA_Scores.csv	c-d	Axis 2 in PBMC
TGTCCACGTCTTACAG-1	8.483694	3.8573008	CD8_TEMRA	DR	0.0388749107982195	PBMC	Axis 2: Immune-Inflammatory	prisma_real_results/scRNA_validation/PBMC/Rank_1/Cell_Level_PRISMA_Scores.csv	c-d	Axis 2 in PBMC
TGTCCACGTGATTCAC-1	8.949173	3.4784944	CD8_TEMRA	DR	-0.0066231053927978	PBMC	Axis 2: Immune-Inflammatory	prisma_real_results/scRNA_validation/PBMC/Rank_1/Cell_Level_PRISMA_Scores.csv	c-d	Axis 2 in PBMC
TGTCCACGTGTCCAAT-1	14.58364	2.331052	Basophils	DR	0.0036195317842873	PBMC	Axis 2: Immune-Inflammatory	prisma_real_results/scRNA_validation/PBMC/Rank_1/Cell_Level_PRISMA_Scores.csv	c-d	Axis 2 in PBMC
TGTCCACGTTCCTAAG-1	3.8401864	-2.2727418	CD16_Monocytes	DR	0.0501827976484257	PBMC	Axis 2: Immune-Inflammatory	prisma_real_results/scRNA_validation/PBMC/Rank_1/Cell_Level_PRISMA_Scores.csv	c-d	Axis 2 in PBMC
TGTCCACTCTGAGTCA-1	6.420276	-4.069885	CD14_Monocytes	DR	0.0571817149725168	PBMC	Axis 2: Immune-Inflammatory	prisma_real_results/scRNA_validation/PBMC/Rank_1/Cell_Level_PRISMA_Scores.csv	c-d	Axis 2 in PBMC
TGTCCACTCTTCTGTA-1	10.386953	-3.9778218	CD14_Monocytes	DR	-0.0200126344835284	PBMC	Axis 2: Immune-Inflammatory	prisma_real_results/scRNA_validation/PBMC/Rank_1/Cell_Level_PRISMA_Scores.csv	c-d	Axis 2 in PBMC
TGTCCCAAGACCCTTA-1	9.020584	5.3226767	CD8_TEMRA	DR	-0.0093267492482146	PBMC	Axis 2: Immune-Inflammatory	prisma_real_results/scRNA_validation/PBMC/Rank_1/Cell_Level_PRISMA_Scores.csv	c-d	Axis 2 in PBMC
TGTCCCAAGATCCAAA-1	10.4786005	-2.0000517	CD14_Monocytes	DR	0.0123688023442466	PBMC	Axis 2: Immune-Inflammatory	prisma_real_results/scRNA_validation/PBMC/Rank_1/Cell_Level_PRISMA_Scores.csv	c-d	Axis 2 in PBMC
TGTCCCAAGCCTCTCT-1	8.256889	-2.9613516	CD14_Monocytes	DR	0.0821193399518266	PBMC	Axis 2: Immune-Inflammatory	prisma_real_results/scRNA_validation/PBMC/Rank_1/Cell_Level_PRISMA_Scores.csv	c-d	Axis 2 in PBMC
TGTCCCAAGGCGTTAG-1	3.3417518	-2.8014941	CD16_Monocytes	DR	-0.0009985426584599	PBMC	Axis 2: Immune-Inflammatory	prisma_real_results/scRNA_validation/PBMC/Rank_1/Cell_Level_PRISMA_Scores.csv	c-d	Axis 2 in PBMC
TGTCCCACAAATGCGG-1	8.355118	4.089105	CD8_TEMRA	DR	0.0097076862282258	PBMC	Axis 2: Immune-Inflammatory	prisma_real_results/scRNA_validation/PBMC/Rank_1/Cell_Level_PRISMA_Scores.csv	c-d	Axis 2 in PBMC
TGTCCCACACTTTAGG-1	10.4306555	5.987467	CD8_TEMRA	DR	0.0267968086118852	PBMC	Axis 2: Immune-Inflammatory	prisma_real_results/scRNA_validation/PBMC/Rank_1/Cell_Level_PRISMA_Scores.csv	c-d	Axis 2 in PBMC
TGTCCCAGTGGTAATA-1	8.040562	-3.9509528	CD14_Monocytes	DR	0.0111676601811356	PBMC	Axis 2: Immune-Inflammatory	prisma_real_results/scRNA_validation/PBMC/Rank_1/Cell_Level_PRISMA_Scores.csv	c-d	Axis 2 in PBMC
TGTCCCAGTTACAGCT-1-1	12.49193	6.1000853	NK_cells	DR	0.0692139380074653	PBMC	Axis 2: Immune-Inflammatory	prisma_real_results/scRNA_validation/PBMC/Rank_1/Cell_Level_PRISMA_Scores.csv	c-d	Axis 2 in PBMC
TGTCCCATCGACCACG-1	8.082976	11.608913	CD4_Memory_T	DR	0.0256371798350386	PBMC	Axis 2: Immune-Inflammatory	prisma_real_results/scRNA_validation/PBMC/Rank_1/Cell_Level_PRISMA_Scores.csv	c-d	Axis 2 in PBMC
TGTCCCATCGAGAATA-1	1.7041537	-2.4301057	CD16_Monocytes	DR	0.1099292611413969	PBMC	Axis 2: Immune-Inflammatory	prisma_real_results/scRNA_validation/PBMC/Rank_1/Cell_Level_PRISMA_Scores.csv	c-d	Axis 2 in PBMC
TGTCCCATCTTCCCGA-1	10.328978	13.890369	Naive_T_cells	DR	0.0381441687683163	PBMC	Axis 2: Immune-Inflammatory	prisma_real_results/scRNA_validation/PBMC/Rank_1/Cell_Level_PRISMA_Scores.csv	c-d	Axis 2 in PBMC
TGTCCTGCAAGTGCAG-1	7.586911	3.735372	CD8_TEMRA	DR	0.0390777188968035	PBMC	Axis 2: Immune-Inflammatory	prisma_real_results/scRNA_validation/PBMC/Rank_1/Cell_Level_PRISMA_Scores.csv	c-d	Axis 2 in PBMC
TGTCCTGCACAAGTGG-1	8.568348	3.3625932	CD8_TEMRA	DR	0.0109164809816479	PBMC	Axis 2: Immune-Inflammatory	prisma_real_results/scRNA_validation/PBMC/Rank_1/Cell_Level_PRISMA_Scores.csv	c-d	Axis 2 in PBMC
TGTCCTGGTCACTGAT-1	4.6950674	0.1539723	cDC	DR	0.0698865213258996	PBMC	Axis 2: Immune-Inflammatory	prisma_real_results/scRNA_validation/PBMC/Rank_1/Cell_Level_PRISMA_Scores.csv	c-d	Axis 2 in PBMC
TGTCCTGGTTTCCCAC-1	7.8115487	-4.71804	CD14_Monocytes	DR	0.086096170171466	PBMC	Axis 2: Immune-Inflammatory	prisma_real_results/scRNA_validation/PBMC/Rank_1/Cell_Level_PRISMA_Scores.csv	c-d	Axis 2 in PBMC
TGTCCTGTCCTAGCCT-1	9.301632	4.696437	CD8_TEMRA	DR	-0.0026170326485598	PBMC	Axis 2: Immune-Inflammatory	prisma_real_results/scRNA_validation/PBMC/Rank_1/Cell_Level_PRISMA_Scores.csv	c-d	Axis 2 in PBMC
TGTCCTGTCGTCAAAC-1	7.7538657	4.3988895	CD8_TEMRA	DR	0.0429710263520284	PBMC	Axis 2: Immune-Inflammatory	prisma_real_results/scRNA_validation/PBMC/Rank_1/Cell_Level_PRISMA_Scores.csv	c-d	Axis 2 in PBMC
TGTGAGTAGACTGAGC-1	4.5725646	-0.4965035	cDC	DR	0.0446585948871535	PBMC	Axis 2: Immune-Inflammatory	prisma_real_results/scRNA_validation/PBMC/Rank_1/Cell_Level_PRISMA_Scores.csv	c-d	Axis 2 in PBMC
TGTGAGTAGCCTCAGC-1	10.119942	12.436008	CD4_Memory_T	DR	-0.018204825889384	PBMC	Axis 2: Immune-Inflammatory	prisma_real_results/scRNA_validation/PBMC/Rank_1/Cell_Level_PRISMA_Scores.csv	c-d	Axis 2 in PBMC
TGTGAGTAGCCTTGAT-1	12.978374	17.963448	Naive_T_cells	DR	-0.0054529386303135	PBMC	Axis 2: Immune-Inflammatory	prisma_real_results/scRNA_validation/PBMC/Rank_1/Cell_Level_PRISMA_Scores.csv	c-d	Axis 2 in PBMC
TGTGAGTCAACACGTT-1	8.292178	-3.535209	CD14_Monocytes	DR	0.0429833567859475	PBMC	Axis 2: Immune-Inflammatory	prisma_real_results/scRNA_validation/PBMC/Rank_1/Cell_Level_PRISMA_Scores.csv	c-d	Axis 2 in PBMC
TGTGAGTCACACCAGC-1	9.0329685	3.6827543	CD8_TEMRA	DR	0.0559492881737363	PBMC	Axis 2: Immune-Inflammatory	prisma_real_results/scRNA_validation/PBMC/Rank_1/Cell_Level_PRISMA_Scores.csv	c-d	Axis 2 in PBMC
TGTGAGTCATTCATCT-1	7.8906884	-3.3586955	CD14_Monocytes	DR	0.0331151100142443	PBMC	Axis 2: Immune-Inflammatory	prisma_real_results/scRNA_validation/PBMC/Rank_1/Cell_Level_PRISMA_Scores.csv	c-d	Axis 2 in PBMC
TGTGAGTGTCGAGCAA-1	10.475004	7.8198156	CD8_GZMK_T	DR	-0.0184382542662485	PBMC	Axis 2: Immune-Inflammatory	prisma_real_results/scRNA_validation/PBMC/Rank_1/Cell_Level_PRISMA_Scores.csv	c-d	Axis 2 in PBMC
TGTGAGTGTGCATACT-1	5.820546	-2.709667	CD14_Monocytes	DR	0.0878028636550539	PBMC	Axis 2: Immune-Inflammatory	prisma_real_results/scRNA_validation/PBMC/Rank_1/Cell_Level_PRISMA_Scores.csv	c-d	Axis 2 in PBMC
TGTGAGTGTTGGTGTT-1	3.4077055	-2.465252	CD16_Monocytes	DR	0.0618988876975895	PBMC	Axis 2: Immune-Inflammatory	prisma_real_results/scRNA_validation/PBMC/Rank_1/Cell_Level_PRISMA_Scores.csv	c-d	Axis 2 in PBMC
TGTGAGTTCCACGTGG-1	8.996167	-4.551216	CD14_Monocytes	DR	-0.0419042160203385	PBMC	Axis 2: Immune-Inflammatory	prisma_real_results/scRNA_validation/PBMC/Rank_1/Cell_Level_PRISMA_Scores.csv	c-d	Axis 2 in PBMC
TGTGAGTTCCGCAAAT-1	9.708168	17.19564	Naive_T_cells	DR	0.0254486380655037	PBMC	Axis 2: Immune-Inflammatory	prisma_real_results/scRNA_validation/PBMC/Rank_1/Cell_Level_PRISMA_Scores.csv	c-d	Axis 2 in PBMC
TGTGAGTTCGAGTGAG-1	4.0470314	-1.8408931	CD16_Monocytes	DR	0.0478593212362164	PBMC	Axis 2: Immune-Inflammatory	prisma_real_results/scRNA_validation/PBMC/Rank_1/Cell_Level_PRISMA_Scores.csv	c-d	Axis 2 in PBMC
TGTGATGAGCGTGAGT-1	11.28554	6.5185995	NK_cells	DR	-0.0356144986821838	PBMC	Axis 2: Immune-Inflammatory	prisma_real_results/scRNA_validation/PBMC/Rank_1/Cell_Level_PRISMA_Scores.csv	c-d	Axis 2 in PBMC
TGTGATGAGGACACTG-1	3.1760452	1.8262902	cDC	DR	0.0253252316704841	PBMC	Axis 2: Immune-Inflammatory	prisma_real_results/scRNA_validation/PBMC/Rank_1/Cell_Level_PRISMA_Scores.csv	c-d	Axis 2 in PBMC
TGTGATGAGGGTTGCA-1	9.68519	-5.0776415	CD14_Monocytes	DR	-0.0038814618635293	PBMC	Axis 2: Immune-Inflammatory	prisma_real_results/scRNA_validation/PBMC/Rank_1/Cell_Level_PRISMA_Scores.csv	c-d	Axis 2 in PBMC
TGTGATGCACAAGTTC-1	8.269993	3.4402897	CD8_TEMRA	DR	-0.0261645842134282	PBMC	Axis 2: Immune-Inflammatory	prisma_real_results/scRNA_validation/PBMC/Rank_1/Cell_Level_PRISMA_Scores.csv	c-d	Axis 2 in PBMC
TGTGATGGTGTCCACG-1	9.995018	-5.2457166	CD14_Monocytes	DR	0.0153769460676559	PBMC	Axis 2: Immune-Inflammatory	prisma_real_results/scRNA_validation/PBMC/Rank_1/Cell_Level_PRISMA_Scores.csv	c-d	Axis 2 in PBMC
TGTGATGTCACAGAGG-1	3.1583297	6.6730757	pDC	DR	0.0317482755495306	PBMC	Axis 2: Immune-Inflammatory	prisma_real_results/scRNA_validation/PBMC/Rank_1/Cell_Level_PRISMA_Scores.csv	c-d	Axis 2 in PBMC
TGTGATGTCTTCGGAA-1	8.738447	4.885631	CD8_TEMRA	DR	-0.0283041685173985	PBMC	Axis 2: Immune-Inflammatory	prisma_real_results/scRNA_validation/PBMC/Rank_1/Cell_Level_PRISMA_Scores.csv	c-d	Axis 2 in PBMC
TGTGCGGAGCGTGAAC-1	8.082991	-4.017659	CD14_Monocytes	DR	0.0295824784175707	PBMC	Axis 2: Immune-Inflammatory	prisma_real_results/scRNA_validation/PBMC/Rank_1/Cell_Level_PRISMA_Scores.csv	c-d	Axis 2 in PBMC
TGTGCGGCAGACCATT-1	13.9383955	5.818748	NK_cells	DR	-0.0512216864103541	PBMC	Axis 2: Immune-Inflammatory	prisma_real_results/scRNA_validation/PBMC/Rank_1/Cell_Level_PRISMA_Scores.csv	c-d	Axis 2 in PBMC
TGTGCGGGTGATGTAA-1	10.999425	11.667433	CD4_Memory_T	DR	0.0033568819075015	PBMC	Axis 2: Immune-Inflammatory	prisma_real_results/scRNA_validation/PBMC/Rank_1/Cell_Level_PRISMA_Scores.csv	c-d	Axis 2 in PBMC
TGTGCGGGTTCCAAAC-1	9.148135	-4.237649	CD14_Monocytes	DR	0.0254124572433423	PBMC	Axis 2: Immune-Inflammatory	prisma_real_results/scRNA_validation/PBMC/Rank_1/Cell_Level_PRISMA_Scores.csv	c-d	Axis 2 in PBMC
TGTGCGGTCAACTTTC-1	7.711771	-4.0326867	CD14_Monocytes	DR	0.0397786473461015	PBMC	Axis 2: Immune-Inflammatory	prisma_real_results/scRNA_validation/PBMC/Rank_1/Cell_Level_PRISMA_Scores.csv	c-d	Axis 2 in PBMC
TGTGGCGAGCATCAAA-1	6.9022546	7.0995107	CD8_TEMRA	DR	-0.0111034619945641	PBMC	Axis 2: Immune-Inflammatory	prisma_real_results/scRNA_validation/PBMC/Rank_1/Cell_Level_PRISMA_Scores.csv	c-d	Axis 2 in PBMC
TGTGGCGAGGGCAAGG-1	10.472395	17.600399	Naive_T_cells	DR	-0.0298121306167314	PBMC	Axis 2: Immune-Inflammatory	prisma_real_results/scRNA_validation/PBMC/Rank_1/Cell_Level_PRISMA_Scores.csv	c-d	Axis 2 in PBMC
TGTGGCGCAAATGATG-1	7.585974	-4.2429495	CD14_Monocytes	DR	0.0134580853805323	PBMC	Axis 2: Immune-Inflammatory	prisma_real_results/scRNA_validation/PBMC/Rank_1/Cell_Level_PRISMA_Scores.csv	c-d	Axis 2 in PBMC
TGTGGCGCAAGCGAGT-1	2.7053769	2.012029	cDC	DR	0.1113658584266399	PBMC	Axis 2: Immune-Inflammatory	prisma_real_results/scRNA_validation/PBMC/Rank_1/Cell_Level_PRISMA_Scores.csv	c-d	Axis 2 in PBMC
TGTGGCGGTTAGGCCC-1	4.091254	-0.026903607	cDC	DR	0.0453579038339992	PBMC	Axis 2: Immune-Inflammatory	prisma_real_results/scRNA_validation/PBMC/Rank_1/Cell_Level_PRISMA_Scores.csv	c-d	Axis 2 in PBMC
TGTGGCGTCCATCCGT-1	2.9225278	6.347643	pDC	DR	0.0966679028112334	PBMC	Axis 2: Immune-Inflammatory	prisma_real_results/scRNA_validation/PBMC/Rank_1/Cell_Level_PRISMA_Scores.csv	c-d	Axis 2 in PBMC
TGTGTGAAGAAGGATG-1	8.847885	3.3708317	CD8_TEMRA	DR	0.0036166243557713	PBMC	Axis 2: Immune-Inflammatory	prisma_real_results/scRNA_validation/PBMC/Rank_1/Cell_Level_PRISMA_Scores.csv	c-d	Axis 2 in PBMC
TGTGTGAAGCCGATCC-1	10.306451	16.158285	Naive_T_cells	DR	0.0477477923971252	PBMC	Axis 2: Immune-Inflammatory	prisma_real_results/scRNA_validation/PBMC/Rank_1/Cell_Level_PRISMA_Scores.csv	c-d	Axis 2 in PBMC
TGTGTGAAGGCGCTCT-1	6.5856385	7.400135	CD8_TEMRA	DR	0.0286784544717357	PBMC	Axis 2: Immune-Inflammatory	prisma_real_results/scRNA_validation/PBMC/Rank_1/Cell_Level_PRISMA_Scores.csv	c-d	Axis 2 in PBMC
TGTGTGACAATGAGCG-1	10.39781	-4.5711083	CD14_Monocytes	DR	-0.0402183327930845	PBMC	Axis 2: Immune-Inflammatory	prisma_real_results/scRNA_validation/PBMC/Rank_1/Cell_Level_PRISMA_Scores.csv	c-d	Axis 2 in PBMC
TGTGTGAGTACTCCCT-1	9.244642	-4.277706	CD14_Monocytes	DR	0.0452855155201326	PBMC	Axis 2: Immune-Inflammatory	prisma_real_results/scRNA_validation/PBMC/Rank_1/Cell_Level_PRISMA_Scores.csv	c-d	Axis 2 in PBMC
TGTGTGAGTCCCTCAT-1	9.394495	15.963561	Naive_T_cells	DR	-0.0760148978123031	PBMC	Axis 2: Immune-Inflammatory	prisma_real_results/scRNA_validation/PBMC/Rank_1/Cell_Level_PRISMA_Scores.csv	c-d	Axis 2 in PBMC
TGTGTGATCGTCTACC-1	12.03117	14.331563	Naive_T_cells	DR	0.0272945559811835	PBMC	Axis 2: Immune-Inflammatory	prisma_real_results/scRNA_validation/PBMC/Rank_1/Cell_Level_PRISMA_Scores.csv	c-d	Axis 2 in PBMC
TGTGTGATCTCAATCT-1	14.133201	5.6707783	NK_cells	DR	0.0784407638143038	PBMC	Axis 2: Immune-Inflammatory	prisma_real_results/scRNA_validation/PBMC/Rank_1/Cell_Level_PRISMA_Scores.csv	c-d	Axis 2 in PBMC
TGTTACTAGAAAGCGA-1	9.441869	-1.7819197	CD14_Monocytes	DR	0.049919253081278	PBMC	Axis 2: Immune-Inflammatory	prisma_real_results/scRNA_validation/PBMC/Rank_1/Cell_Level_PRISMA_Scores.csv	c-d	Axis 2 in PBMC
TGTTACTAGAAGGGAT-1	7.4110928	4.876795	CD8_TEMRA	DR	0.0326809109574837	PBMC	Axis 2: Immune-Inflammatory	prisma_real_results/scRNA_validation/PBMC/Rank_1/Cell_Level_PRISMA_Scores.csv	c-d	Axis 2 in PBMC
TGTTACTAGACCAGCA-1	7.4971256	4.602294	CD8_TEMRA	DR	0.0088990548427929	PBMC	Axis 2: Immune-Inflammatory	prisma_real_results/scRNA_validation/PBMC/Rank_1/Cell_Level_PRISMA_Scores.csv	c-d	Axis 2 in PBMC
TGTTACTAGGAACGTC-1	6.43045	6.391016	CD8_TEMRA	DR	-0.0175561510887126	PBMC	Axis 2: Immune-Inflammatory	prisma_real_results/scRNA_validation/PBMC/Rank_1/Cell_Level_PRISMA_Scores.csv	c-d	Axis 2 in PBMC
TGTTACTAGTAACGTA-1	8.087334	-2.4018729	CD14_Monocytes	DR	0.043425451120266	PBMC	Axis 2: Immune-Inflammatory	prisma_real_results/scRNA_validation/PBMC/Rank_1/Cell_Level_PRISMA_Scores.csv	c-d	Axis 2 in PBMC
TGTTACTCACCGAATT-1	14.45543	2.5726013	Basophils	DR	-0.0351640322261456	PBMC	Axis 2: Immune-Inflammatory	prisma_real_results/scRNA_validation/PBMC/Rank_1/Cell_Level_PRISMA_Scores.csv	c-d	Axis 2 in PBMC
TGTTACTCATCGATGT-1	10.526758	9.521868	CD8_GZMK_T	DR	-0.011515188122615	PBMC	Axis 2: Immune-Inflammatory	prisma_real_results/scRNA_validation/PBMC/Rank_1/Cell_Level_PRISMA_Scores.csv	c-d	Axis 2 in PBMC
TGTTACTGTCTCTCCA-1	13.788723	18.043303	Naive_T_cells	DR	0.0283638535840155	PBMC	Axis 2: Immune-Inflammatory	prisma_real_results/scRNA_validation/PBMC/Rank_1/Cell_Level_PRISMA_Scores.csv	c-d	Axis 2 in PBMC
TGTTACTGTCTTTCAT-1	9.698094	-4.1532607	CD14_Monocytes	DR	0.0122143856008523	PBMC	Axis 2: Immune-Inflammatory	prisma_real_results/scRNA_validation/PBMC/Rank_1/Cell_Level_PRISMA_Scores.csv	c-d	Axis 2 in PBMC
TGTTACTGTTTCCATT-1	8.864278	5.329167	CD8_TEMRA	DR	-0.016375979815512	PBMC	Axis 2: Immune-Inflammatory	prisma_real_results/scRNA_validation/PBMC/Rank_1/Cell_Level_PRISMA_Scores.csv	c-d	Axis 2 in PBMC
TGTTACTTCAAGGCTT-1	13.92684	4.9900866	NK_cells	DR	0.0632946751458604	PBMC	Axis 2: Immune-Inflammatory	prisma_real_results/scRNA_validation/PBMC/Rank_1/Cell_Level_PRISMA_Scores.csv	c-d	Axis 2 in PBMC
TGTTACTTCAGGAAAT-1	-2.1422346	6.1572886	B_cells	DR	0.0138732650744509	PBMC	Axis 2: Immune-Inflammatory	prisma_real_results/scRNA_validation/PBMC/Rank_1/Cell_Level_PRISMA_Scores.csv	c-d	Axis 2 in PBMC
TGTTACTTCTTCCTAA-1	9.790394	-4.4282937	CD14_Monocytes	DR	0.038991984437196	PBMC	Axis 2: Immune-Inflammatory	prisma_real_results/scRNA_validation/PBMC/Rank_1/Cell_Level_PRISMA_Scores.csv	c-d	Axis 2 in PBMC
TGTTCATAGGATGTTA-1	8.33618	-3.3438578	CD14_Monocytes	DR	0.0349862356074556	PBMC	Axis 2: Immune-Inflammatory	prisma_real_results/scRNA_validation/PBMC/Rank_1/Cell_Level_PRISMA_Scores.csv	c-d	Axis 2 in PBMC
TGTTCATAGTAGTCTC-1	10.159361	-4.7226377	CD14_Monocytes	DR	0.0595505962272375	PBMC	Axis 2: Immune-Inflammatory	prisma_real_results/scRNA_validation/PBMC/Rank_1/Cell_Level_PRISMA_Scores.csv	c-d	Axis 2 in PBMC
TGTTCATCAAGGAGTC-1	7.563895	3.903959	CD8_TEMRA	DR	-0.0305001154286995	PBMC	Axis 2: Immune-Inflammatory	prisma_real_results/scRNA_validation/PBMC/Rank_1/Cell_Level_PRISMA_Scores.csv	c-d	Axis 2 in PBMC
TGTTCATCACATAGCT-1	9.115476	-3.594322	CD14_Monocytes	DR	0.0119589042565524	PBMC	Axis 2: Immune-Inflammatory	prisma_real_results/scRNA_validation/PBMC/Rank_1/Cell_Level_PRISMA_Scores.csv	c-d	Axis 2 in PBMC
TGTTCATCACATTACG-1	9.078909	-3.8515518	CD14_Monocytes	DR	0.0253845761681457	PBMC	Axis 2: Immune-Inflammatory	prisma_real_results/scRNA_validation/PBMC/Rank_1/Cell_Level_PRISMA_Scores.csv	c-d	Axis 2 in PBMC
TGTTCATGTTCCTAGA-1	13.539456	6.0992746	NK_cells	DR	-0.0018847360811963	PBMC	Axis 2: Immune-Inflammatory	prisma_real_results/scRNA_validation/PBMC/Rank_1/Cell_Level_PRISMA_Scores.csv	c-d	Axis 2 in PBMC
TGTTCATTCAGAGCAG-1	10.185475	4.2397394	CD8_TEMRA	DR	0.0423324655836931	PBMC	Axis 2: Immune-Inflammatory	prisma_real_results/scRNA_validation/PBMC/Rank_1/Cell_Level_PRISMA_Scores.csv	c-d	Axis 2 in PBMC
TGTTCCGAGCTAGAAT-1	7.0992465	-3.7370713	CD14_Monocytes	DR	-0.0052624015754878	PBMC	Axis 2: Immune-Inflammatory	prisma_real_results/scRNA_validation/PBMC/Rank_1/Cell_Level_PRISMA_Scores.csv	c-d	Axis 2 in PBMC
TGTTCCGAGCTCGTGC-1	9.396428	-3.9291527	CD14_Monocytes	DR	0.00704320285817	PBMC	Axis 2: Immune-Inflammatory	prisma_real_results/scRNA_validation/PBMC/Rank_1/Cell_Level_PRISMA_Scores.csv	c-d	Axis 2 in PBMC
TGTTCCGAGTTGTCAC-1	9.565682	-5.159359	CD14_Monocytes	DR	0.0173947106463851	PBMC	Axis 2: Immune-Inflammatory	prisma_real_results/scRNA_validation/PBMC/Rank_1/Cell_Level_PRISMA_Scores.csv	c-d	Axis 2 in PBMC
TGTTCCGCACACGGAA-1	-1.7085278	6.1211386	B_cells	DR	0.0629341064417266	PBMC	Axis 2: Immune-Inflammatory	prisma_real_results/scRNA_validation/PBMC/Rank_1/Cell_Level_PRISMA_Scores.csv	c-d	Axis 2 in PBMC
TGTTCCGCAGATAAAC-1	10.688229	15.191794	Naive_T_cells	DR	0.0854136227528376	PBMC	Axis 2: Immune-Inflammatory	prisma_real_results/scRNA_validation/PBMC/Rank_1/Cell_Level_PRISMA_Scores.csv	c-d	Axis 2 in PBMC
TGTTCCGGTCTACAGT-1	9.580858	-2.2831135	CD14_Monocytes	DR	0.0266302399972536	PBMC	Axis 2: Immune-Inflammatory	prisma_real_results/scRNA_validation/PBMC/Rank_1/Cell_Level_PRISMA_Scores.csv	c-d	Axis 2 in PBMC
TGTTCCGGTGATTAGA-1	8.250748	3.714884	CD8_TEMRA	DR	0.000213277967629	PBMC	Axis 2: Immune-Inflammatory	prisma_real_results/scRNA_validation/PBMC/Rank_1/Cell_Level_PRISMA_Scores.csv	c-d	Axis 2 in PBMC
TGTTCCGGTTAAACAG-1	4.2982984	-0.20456004	cDC	DR	0.0560161064749134	PBMC	Axis 2: Immune-Inflammatory	prisma_real_results/scRNA_validation/PBMC/Rank_1/Cell_Level_PRISMA_Scores.csv	c-d	Axis 2 in PBMC
TGTTCCGGTTCTCAGA-1	-1.4748088	7.6096663	B_cells	DR	0.0025775200663889	PBMC	Axis 2: Immune-Inflammatory	prisma_real_results/scRNA_validation/PBMC/Rank_1/Cell_Level_PRISMA_Scores.csv	c-d	Axis 2 in PBMC
TGTTCCGTCATTCGTT-1	7.159272	-3.4121	CD14_Monocytes	DR	0.019659007844871	PBMC	Axis 2: Immune-Inflammatory	prisma_real_results/scRNA_validation/PBMC/Rank_1/Cell_Level_PRISMA_Scores.csv	c-d	Axis 2 in PBMC
TGTTCTAAGACTCCGC-1	8.851165	14.405944	Naive_T_cells	DR	-0.0283590486958888	PBMC	Axis 2: Immune-Inflammatory	prisma_real_results/scRNA_validation/PBMC/Rank_1/Cell_Level_PRISMA_Scores.csv	c-d	Axis 2 in PBMC
TGTTCTACATTGAAGA-1	14.400157	2.5116692	Basophils	DR	0.0230346026815943	PBMC	Axis 2: Immune-Inflammatory	prisma_real_results/scRNA_validation/PBMC/Rank_1/Cell_Level_PRISMA_Scores.csv	c-d	Axis 2 in PBMC
TGTTCTAGTAAGATAC-1	9.278135	12.85578	CD4_Memory_T	DR	-0.0051696357690632	PBMC	Axis 2: Immune-Inflammatory	prisma_real_results/scRNA_validation/PBMC/Rank_1/Cell_Level_PRISMA_Scores.csv	c-d	Axis 2 in PBMC
TGTTCTAGTATTGAGA-1	9.243466	-4.886197	CD14_Monocytes	DR	0.0370588788238926	PBMC	Axis 2: Immune-Inflammatory	prisma_real_results/scRNA_validation/PBMC/Rank_1/Cell_Level_PRISMA_Scores.csv	c-d	Axis 2 in PBMC
TGTTCTAGTTATTCTC-1	8.175587	-3.3280299	CD14_Monocytes	DR	0.0239979568238281	PBMC	Axis 2: Immune-Inflammatory	prisma_real_results/scRNA_validation/PBMC/Rank_1/Cell_Level_PRISMA_Scores.csv	c-d	Axis 2 in PBMC
TGTTCTATCATCAGTG-1	8.1044035	3.8643398	CD8_TEMRA	DR	-0.0031971642280663	PBMC	Axis 2: Immune-Inflammatory	prisma_real_results/scRNA_validation/PBMC/Rank_1/Cell_Level_PRISMA_Scores.csv	c-d	Axis 2 in PBMC
TGTTCTATCCAATGCA-1	8.132157	-3.7833369	CD14_Monocytes	DR	0.0617853124752578	PBMC	Axis 2: Immune-Inflammatory	prisma_real_results/scRNA_validation/PBMC/Rank_1/Cell_Level_PRISMA_Scores.csv	c-d	Axis 2 in PBMC
TGTTCTATCGATGGAG-1	9.973794	17.3517	Naive_T_cells	DR	-0.0138127833672659	PBMC	Axis 2: Immune-Inflammatory	prisma_real_results/scRNA_validation/PBMC/Rank_1/Cell_Level_PRISMA_Scores.csv	c-d	Axis 2 in PBMC
TGTTGAGAGTAGCAAT-1	3.6938953	-2.1406674	CD16_Monocytes	DR	0.0732225906518865	PBMC	Axis 2: Immune-Inflammatory	prisma_real_results/scRNA_validation/PBMC/Rank_1/Cell_Level_PRISMA_Scores.csv	c-d	Axis 2 in PBMC
TGTTGAGAGTCCTGCG-1	7.749119	-2.2112942	CD14_Monocytes	DR	0.0271083860081478	PBMC	Axis 2: Immune-Inflammatory	prisma_real_results/scRNA_validation/PBMC/Rank_1/Cell_Level_PRISMA_Scores.csv	c-d	Axis 2 in PBMC
TGTTGAGCAAGGCGTA-1	7.7921424	7.2214317	CD8_TEMRA	DR	0.0104276189406975	PBMC	Axis 2: Immune-Inflammatory	prisma_real_results/scRNA_validation/PBMC/Rank_1/Cell_Level_PRISMA_Scores.csv	c-d	Axis 2 in PBMC
TGTTGAGCACAAATCC-1	8.534855	-4.1204934	CD14_Monocytes	DR	0.0073456854356966	PBMC	Axis 2: Immune-Inflammatory	prisma_real_results/scRNA_validation/PBMC/Rank_1/Cell_Level_PRISMA_Scores.csv	c-d	Axis 2 in PBMC
TGTTGAGCAGACCTAT-1	13.613315	17.479984	Naive_T_cells	DR	0.0004183958672283	PBMC	Axis 2: Immune-Inflammatory	prisma_real_results/scRNA_validation/PBMC/Rank_1/Cell_Level_PRISMA_Scores.csv	c-d	Axis 2 in PBMC
TGTTGAGCAGGCAATG-1	6.3199778	-2.5815556	CD14_Monocytes	DR	0.0393296948209018	PBMC	Axis 2: Immune-Inflammatory	prisma_real_results/scRNA_validation/PBMC/Rank_1/Cell_Level_PRISMA_Scores.csv	c-d	Axis 2 in PBMC
TGTTGAGCATACCATG-1	8.034128	4.4711	CD8_TEMRA	DR	-0.0447685366362528	PBMC	Axis 2: Immune-Inflammatory	prisma_real_results/scRNA_validation/PBMC/Rank_1/Cell_Level_PRISMA_Scores.csv	c-d	Axis 2 in PBMC
TGTTGAGCATCATCCC-1	7.8189816	-3.5674074	CD14_Monocytes	DR	0.0358561973350465	PBMC	Axis 2: Immune-Inflammatory	prisma_real_results/scRNA_validation/PBMC/Rank_1/Cell_Level_PRISMA_Scores.csv	c-d	Axis 2 in PBMC
TGTTGAGGTACTGCCG-1	3.3565423	-2.6202426	CD16_Monocytes	DR	0.0685126635824661	PBMC	Axis 2: Immune-Inflammatory	prisma_real_results/scRNA_validation/PBMC/Rank_1/Cell_Level_PRISMA_Scores.csv	c-d	Axis 2 in PBMC
TGTTGAGGTAGCTTGT-1	8.198883	11.558539	CD4_Memory_T	DR	-0.0501325696104903	PBMC	Axis 2: Immune-Inflammatory	prisma_real_results/scRNA_validation/PBMC/Rank_1/Cell_Level_PRISMA_Scores.csv	c-d	Axis 2 in PBMC
TGTTGAGGTATGAGGC-1	5.9937973	-3.6034024	CD14_Monocytes	DR	0.0648339603724104	PBMC	Axis 2: Immune-Inflammatory	prisma_real_results/scRNA_validation/PBMC/Rank_1/Cell_Level_PRISMA_Scores.csv	c-d	Axis 2 in PBMC
TGTTGAGGTTCGGTCG-1	8.4053	-2.3075473	CD14_Monocytes	DR	0.0696883910989379	PBMC	Axis 2: Immune-Inflammatory	prisma_real_results/scRNA_validation/PBMC/Rank_1/Cell_Level_PRISMA_Scores.csv	c-d	Axis 2 in PBMC
TGTTGAGTCCTCTCTT-1	7.4470854	3.9453578	CD8_TEMRA	DR	-0.0040242551400324	PBMC	Axis 2: Immune-Inflammatory	prisma_real_results/scRNA_validation/PBMC/Rank_1/Cell_Level_PRISMA_Scores.csv	c-d	Axis 2 in PBMC
TGTTGGACAGACAAAT-1	13.6499815	16.993464	Naive_T_cells	DR	-0.0414723815884351	PBMC	Axis 2: Immune-Inflammatory	prisma_real_results/scRNA_validation/PBMC/Rank_1/Cell_Level_PRISMA_Scores.csv	c-d	Axis 2 in PBMC
TGTTGGACATGGCCAC-1	2.8166356	20.134092	Platelets	DR	-0.0245946541261137	PBMC	Axis 2: Immune-Inflammatory	prisma_real_results/scRNA_validation/PBMC/Rank_1/Cell_Level_PRISMA_Scores.csv	c-d	Axis 2 in PBMC
TGTTGGAGTCCTGAAT-1	8.580538	15.590575	Naive_T_cells	DR	0.0229780899880434	PBMC	Axis 2: Immune-Inflammatory	prisma_real_results/scRNA_validation/PBMC/Rank_1/Cell_Level_PRISMA_Scores.csv	c-d	Axis 2 in PBMC
TGTTGGATCAGCGCGT-1	-0.88533455	11.575034	B_cells	DR	-0.0243944676128823	PBMC	Axis 2: Immune-Inflammatory	prisma_real_results/scRNA_validation/PBMC/Rank_1/Cell_Level_PRISMA_Scores.csv	c-d	Axis 2 in PBMC
TGTTGGATCCATTTCA-1	9.142135	-4.179	CD14_Monocytes	DR	0.0267029359633591	PBMC	Axis 2: Immune-Inflammatory	prisma_real_results/scRNA_validation/PBMC/Rank_1/Cell_Level_PRISMA_Scores.csv	c-d	Axis 2 in PBMC
TGTTGGATCTCTGAGA-1	7.0803833	6.833087	CD8_TEMRA	DR	-0.0139145432252527	PBMC	Axis 2: Immune-Inflammatory	prisma_real_results/scRNA_validation/PBMC/Rank_1/Cell_Level_PRISMA_Scores.csv	c-d	Axis 2 in PBMC
TGTTTGTCAGGCTTGC-1	8.873657	4.8557444	CD8_TEMRA	DR	0.0233026587578784	PBMC	Axis 2: Immune-Inflammatory	prisma_real_results/scRNA_validation/PBMC/Rank_1/Cell_Level_PRISMA_Scores.csv	c-d	Axis 2 in PBMC
TGTTTGTTCTCCGAGG-1	10.305833	-1.6006975	CD14_Monocytes	DR	-0.0091977524741627	PBMC	Axis 2: Immune-Inflammatory	prisma_real_results/scRNA_validation/PBMC/Rank_1/Cell_Level_PRISMA_Scores.csv	c-d	Axis 2 in PBMC
TGTTTGTTCTGAGTCA-1	9.599874	-5.265213	CD14_Monocytes	DR	0.0725461110587581	PBMC	Axis 2: Immune-Inflammatory	prisma_real_results/scRNA_validation/PBMC/Rank_1/Cell_Level_PRISMA_Scores.csv	c-d	Axis 2 in PBMC
TTAATCCAGCCATGCC-1	9.679879	2.9567444	CD8_TEMRA	DR	-0.0426233228173752	PBMC	Axis 2: Immune-Inflammatory	prisma_real_results/scRNA_validation/PBMC/Rank_1/Cell_Level_PRISMA_Scores.csv	c-d	Axis 2 in PBMC
TTAATCCAGCCTAGGA-1	12.815923	6.3126907	NK_cells	DR	0.0447839841571613	PBMC	Axis 2: Immune-Inflammatory	prisma_real_results/scRNA_validation/PBMC/Rank_1/Cell_Level_PRISMA_Scores.csv	c-d	Axis 2 in PBMC
TTAATCCAGTAGGCCA-1	7.357083	-4.8849735	CD14_Monocytes	DR	-0.035616692252172	PBMC	Axis 2: Immune-Inflammatory	prisma_real_results/scRNA_validation/PBMC/Rank_1/Cell_Level_PRISMA_Scores.csv	c-d	Axis 2 in PBMC
TTAATCCCAGAAGTGC-1	7.339746	5.0824075	CD8_TEMRA	DR	0.0462100201909514	PBMC	Axis 2: Immune-Inflammatory	prisma_real_results/scRNA_validation/PBMC/Rank_1/Cell_Level_PRISMA_Scores.csv	c-d	Axis 2 in PBMC
TTAATCCCAGCTGGTC-1	6.786532	-3.122562	CD14_Monocytes	DR	0.0892540891291138	PBMC	Axis 2: Immune-Inflammatory	prisma_real_results/scRNA_validation/PBMC/Rank_1/Cell_Level_PRISMA_Scores.csv	c-d	Axis 2 in PBMC
TTAATCCCATCCGTTC-1	7.129623	6.7863703	CD8_TEMRA	DR	-0.0104326883951822	PBMC	Axis 2: Immune-Inflammatory	prisma_real_results/scRNA_validation/PBMC/Rank_1/Cell_Level_PRISMA_Scores.csv	c-d	Axis 2 in PBMC
TTAATCCGTCTGTCCT-1	15.01334	2.025432	Basophils	DR	-0.0250989508854709	PBMC	Axis 2: Immune-Inflammatory	prisma_real_results/scRNA_validation/PBMC/Rank_1/Cell_Level_PRISMA_Scores.csv	c-d	Axis 2 in PBMC
TTAATCCGTGTGCTTA-1	14.073706	4.854642	NK_cells	DR	-0.0104019395035864	PBMC	Axis 2: Immune-Inflammatory	prisma_real_results/scRNA_validation/PBMC/Rank_1/Cell_Level_PRISMA_Scores.csv	c-d	Axis 2 in PBMC
TTAATCCGTTGAGGAC-1	12.895898	-0.8113175	Neutrophils	DR	0.079870038937041	PBMC	Axis 2: Immune-Inflammatory	prisma_real_results/scRNA_validation/PBMC/Rank_1/Cell_Level_PRISMA_Scores.csv	c-d	Axis 2 in PBMC
TTAATCCTCCACAGCG-1	6.8666778	6.1375895	CD8_TEMRA	DR	0.0341931681420437	PBMC	Axis 2: Immune-Inflammatory	prisma_real_results/scRNA_validation/PBMC/Rank_1/Cell_Level_PRISMA_Scores.csv	c-d	Axis 2 in PBMC
TTACAGGAGACCCTTA-1	8.462748	3.7951643	CD8_TEMRA	DR	-0.0253725472513498	PBMC	Axis 2: Immune-Inflammatory	prisma_real_results/scRNA_validation/PBMC/Rank_1/Cell_Level_PRISMA_Scores.csv	c-d	Axis 2 in PBMC
TTACAGGAGCAGTAAT-1	8.569188	13.725131	CD4_Memory_T	DR	0.0856181411199688	PBMC	Axis 2: Immune-Inflammatory	prisma_real_results/scRNA_validation/PBMC/Rank_1/Cell_Level_PRISMA_Scores.csv	c-d	Axis 2 in PBMC
TTACAGGAGCTCTTCC-1	5.8150005	-2.8003395	CD14_Monocytes	DR	0.069008994496428	PBMC	Axis 2: Immune-Inflammatory	prisma_real_results/scRNA_validation/PBMC/Rank_1/Cell_Level_PRISMA_Scores.csv	c-d	Axis 2 in PBMC
TTACAGGCAACCCGCA-1	9.349834	8.167653	CD8_GZMK_T	DR	-0.0049135053631421	PBMC	Axis 2: Immune-Inflammatory	prisma_real_results/scRNA_validation/PBMC/Rank_1/Cell_Level_PRISMA_Scores.csv	c-d	Axis 2 in PBMC
TTACAGGCATGGGCAA-1	8.770885	4.117635	CD8_TEMRA	DR	0.0425685314159697	PBMC	Axis 2: Immune-Inflammatory	prisma_real_results/scRNA_validation/PBMC/Rank_1/Cell_Level_PRISMA_Scores.csv	c-d	Axis 2 in PBMC
TTACAGGGTACTGGGA-1	2.6196916	-2.6461456	CD16_Monocytes	DR	0.1104964011512314	PBMC	Axis 2: Immune-Inflammatory	prisma_real_results/scRNA_validation/PBMC/Rank_1/Cell_Level_PRISMA_Scores.csv	c-d	Axis 2 in PBMC
TTACAGGGTATCAGCT-1	10.123145	-0.9219541	CD14_Monocytes	DR	-0.0125640957665581	PBMC	Axis 2: Immune-Inflammatory	prisma_real_results/scRNA_validation/PBMC/Rank_1/Cell_Level_PRISMA_Scores.csv	c-d	Axis 2 in PBMC
TTACAGGGTCCAAATC-1	8.61087	4.137804	CD8_TEMRA	DR	0.0794670218998371	PBMC	Axis 2: Immune-Inflammatory	prisma_real_results/scRNA_validation/PBMC/Rank_1/Cell_Level_PRISMA_Scores.csv	c-d	Axis 2 in PBMC
TTACAGGGTCCTGGTG-1	10.92993	10.616806	CD8_GZMK_T	DR	0.0796053752295463	PBMC	Axis 2: Immune-Inflammatory	prisma_real_results/scRNA_validation/PBMC/Rank_1/Cell_Level_PRISMA_Scores.csv	c-d	Axis 2 in PBMC
TTACAGGGTTGACTGT-1	13.927147	5.01921	NK_cells	DR	-0.0341798484697472	PBMC	Axis 2: Immune-Inflammatory	prisma_real_results/scRNA_validation/PBMC/Rank_1/Cell_Level_PRISMA_Scores.csv	c-d	Axis 2 in PBMC
TTACAGGTCATTTCGT-1	8.670778	-2.8244166	CD14_Monocytes	DR	-0.0375351260304932	PBMC	Axis 2: Immune-Inflammatory	prisma_real_results/scRNA_validation/PBMC/Rank_1/Cell_Level_PRISMA_Scores.csv	c-d	Axis 2 in PBMC
TTACAGGTCGAAGAAT-1	12.357545	6.3784595	NK_cells	DR	-0.0512838068237439	PBMC	Axis 2: Immune-Inflammatory	prisma_real_results/scRNA_validation/PBMC/Rank_1/Cell_Level_PRISMA_Scores.csv	c-d	Axis 2 in PBMC
TTACCATAGCCTCAAT-1	9.284421	15.195223	Naive_T_cells	DR	0.0077216185985564	PBMC	Axis 2: Immune-Inflammatory	prisma_real_results/scRNA_validation/PBMC/Rank_1/Cell_Level_PRISMA_Scores.csv	c-d	Axis 2 in PBMC
TTACCATAGGTCGTCC-1	9.032606	11.670442	CD4_Memory_T	DR	0.0057565855631492	PBMC	Axis 2: Immune-Inflammatory	prisma_real_results/scRNA_validation/PBMC/Rank_1/Cell_Level_PRISMA_Scores.csv	c-d	Axis 2 in PBMC
TTACCATCACCATTCC-1	12.085893	3.286811	Proliferating	DR	0.0286347877158986	PBMC	Axis 2: Immune-Inflammatory	prisma_real_results/scRNA_validation/PBMC/Rank_1/Cell_Level_PRISMA_Scores.csv	c-d	Axis 2 in PBMC
TTACCATCACTGGCCA-1	3.3119123	-2.1043115	CD16_Monocytes	DR	0.0435188543343934	PBMC	Axis 2: Immune-Inflammatory	prisma_real_results/scRNA_validation/PBMC/Rank_1/Cell_Level_PRISMA_Scores.csv	c-d	Axis 2 in PBMC
TTACCATCAGGTGACA-1	10.1406975	-2.6421487	CD14_Monocytes	DR	-0.0477743678692811	PBMC	Axis 2: Immune-Inflammatory	prisma_real_results/scRNA_validation/PBMC/Rank_1/Cell_Level_PRISMA_Scores.csv	c-d	Axis 2 in PBMC
TTACCATCATCGGAAG-1	8.136137	-5.0543575	CD14_Monocytes	DR	0.017976070341581	PBMC	Axis 2: Immune-Inflammatory	prisma_real_results/scRNA_validation/PBMC/Rank_1/Cell_Level_PRISMA_Scores.csv	c-d	Axis 2 in PBMC
TTACCATTCACTACGA-1	3.255036	-1.7696662	CD16_Monocytes	DR	0.0762850282720473	PBMC	Axis 2: Immune-Inflammatory	prisma_real_results/scRNA_validation/PBMC/Rank_1/Cell_Level_PRISMA_Scores.csv	c-d	Axis 2 in PBMC
TTACCATTCATTATCC-1	2.706294	21.748598	Platelets	DR	-0.0153688398604789	PBMC	Axis 2: Immune-Inflammatory	prisma_real_results/scRNA_validation/PBMC/Rank_1/Cell_Level_PRISMA_Scores.csv	c-d	Axis 2 in PBMC
TTACCATTCCAGTGCG-1	7.721226	-3.2201607	CD14_Monocytes	DR	-0.005047261110003	PBMC	Axis 2: Immune-Inflammatory	prisma_real_results/scRNA_validation/PBMC/Rank_1/Cell_Level_PRISMA_Scores.csv	c-d	Axis 2 in PBMC
TTACCATTCCCGAGTG-1	7.2115245	7.1941967	CD8_TEMRA	DR	-0.0292392687290839	PBMC	Axis 2: Immune-Inflammatory	prisma_real_results/scRNA_validation/PBMC/Rank_1/Cell_Level_PRISMA_Scores.csv	c-d	Axis 2 in PBMC
TTACCATTCTAAGAAG-1	9.319764	4.5472527	CD8_TEMRA	DR	-0.052741315678772	PBMC	Axis 2: Immune-Inflammatory	prisma_real_results/scRNA_validation/PBMC/Rank_1/Cell_Level_PRISMA_Scores.csv	c-d	Axis 2 in PBMC
TTACCGCAGCGGTATG-1	8.328776	5.293735	CD8_TEMRA	DR	0.0846892146275608	PBMC	Axis 2: Immune-Inflammatory	prisma_real_results/scRNA_validation/PBMC/Rank_1/Cell_Level_PRISMA_Scores.csv	c-d	Axis 2 in PBMC
TTACCGCAGGTAGCCA-1	13.084343	5.2555504	NK_cells	DR	-0.0458042962510671	PBMC	Axis 2: Immune-Inflammatory	prisma_real_results/scRNA_validation/PBMC/Rank_1/Cell_Level_PRISMA_Scores.csv	c-d	Axis 2 in PBMC
TTACCGCCAACAGTGG-1	6.6512933	-3.5139308	CD14_Monocytes	DR	0.0220742336513275	PBMC	Axis 2: Immune-Inflammatory	prisma_real_results/scRNA_validation/PBMC/Rank_1/Cell_Level_PRISMA_Scores.csv	c-d	Axis 2 in PBMC
TTACCGCCAACGGGTA-1	7.4070563	-2.6877222	CD14_Monocytes	DR	-0.0142604750281451	PBMC	Axis 2: Immune-Inflammatory	prisma_real_results/scRNA_validation/PBMC/Rank_1/Cell_Level_PRISMA_Scores.csv	c-d	Axis 2 in PBMC
TTACCGCCACCGGTCA-1	8.65307	14.353817	Naive_T_cells	DR	0.0501758091633755	PBMC	Axis 2: Immune-Inflammatory	prisma_real_results/scRNA_validation/PBMC/Rank_1/Cell_Level_PRISMA_Scores.csv	c-d	Axis 2 in PBMC
TTACCGCGTAACTTCG-1	7.361223	-5.644439	CD14_Monocytes	DR	0.0493152862412118	PBMC	Axis 2: Immune-Inflammatory	prisma_real_results/scRNA_validation/PBMC/Rank_1/Cell_Level_PRISMA_Scores.csv	c-d	Axis 2 in PBMC
TTACCGCGTCACTCGG-1	8.634102	-2.8586338	CD14_Monocytes	DR	0.0379268652683506	PBMC	Axis 2: Immune-Inflammatory	prisma_real_results/scRNA_validation/PBMC/Rank_1/Cell_Level_PRISMA_Scores.csv	c-d	Axis 2 in PBMC
TTACCGCGTCCATAGT-1	8.439489	16.731781	Naive_T_cells	DR	0.0422537017080448	PBMC	Axis 2: Immune-Inflammatory	prisma_real_results/scRNA_validation/PBMC/Rank_1/Cell_Level_PRISMA_Scores.csv	c-d	Axis 2 in PBMC
TTACCGCGTCTTCTAT-1	13.374549	16.536089	Naive_T_cells	DR	0.0397299587319511	PBMC	Axis 2: Immune-Inflammatory	prisma_real_results/scRNA_validation/PBMC/Rank_1/Cell_Level_PRISMA_Scores.csv	c-d	Axis 2 in PBMC
TTACCGCGTGGGCTCT-1	9.84689	17.959631	Naive_T_cells	DR	-0.0013287532414477	PBMC	Axis 2: Immune-Inflammatory	prisma_real_results/scRNA_validation/PBMC/Rank_1/Cell_Level_PRISMA_Scores.csv	c-d	Axis 2 in PBMC
TTACCGCGTTGTTGTG-1	14.298565	5.4518905	NK_cells	DR	0.0683501996123476	PBMC	Axis 2: Immune-Inflammatory	prisma_real_results/scRNA_validation/PBMC/Rank_1/Cell_Level_PRISMA_Scores.csv	c-d	Axis 2 in PBMC
TTACCGCTCACCTCAC-1	12.07717	15.485325	Naive_T_cells	DR	-0.0548751424848398	PBMC	Axis 2: Immune-Inflammatory	prisma_real_results/scRNA_validation/PBMC/Rank_1/Cell_Level_PRISMA_Scores.csv	c-d	Axis 2 in PBMC
TTACGCCAGAGCCTGA-1	2.9561703	-2.4455807	CD16_Monocytes	DR	0.0859128134151015	PBMC	Axis 2: Immune-Inflammatory	prisma_real_results/scRNA_validation/PBMC/Rank_1/Cell_Level_PRISMA_Scores.csv	c-d	Axis 2 in PBMC
TTACGCCAGGAACGAA-1	7.496655	7.076674	CD8_TEMRA	DR	-0.0185517370136174	PBMC	Axis 2: Immune-Inflammatory	prisma_real_results/scRNA_validation/PBMC/Rank_1/Cell_Level_PRISMA_Scores.csv	c-d	Axis 2 in PBMC
TTACGCCAGTCACAGG-1	7.424015	5.5231895	CD8_TEMRA	DR	0.0602909364635184	PBMC	Axis 2: Immune-Inflammatory	prisma_real_results/scRNA_validation/PBMC/Rank_1/Cell_Level_PRISMA_Scores.csv	c-d	Axis 2 in PBMC
TTACGCCCAACCGGAA-1	6.6744566	6.328763	CD8_TEMRA	DR	0.0573466928833213	PBMC	Axis 2: Immune-Inflammatory	prisma_real_results/scRNA_validation/PBMC/Rank_1/Cell_Level_PRISMA_Scores.csv	c-d	Axis 2 in PBMC
TTACGCCCAACGTTAC-1	11.77762	8.106221	NK_cells	DR	-0.0063370203686467	PBMC	Axis 2: Immune-Inflammatory	prisma_real_results/scRNA_validation/PBMC/Rank_1/Cell_Level_PRISMA_Scores.csv	c-d	Axis 2 in PBMC
TTACGCCCAATGAGCG-1	6.1295104	-3.6341603	CD14_Monocytes	DR	0.069341908004076	PBMC	Axis 2: Immune-Inflammatory	prisma_real_results/scRNA_validation/PBMC/Rank_1/Cell_Level_PRISMA_Scores.csv	c-d	Axis 2 in PBMC
TTACGCCCAGGCGAAT-1	8.656668	16.803274	Naive_T_cells	DR	0.0030178386068837	PBMC	Axis 2: Immune-Inflammatory	prisma_real_results/scRNA_validation/PBMC/Rank_1/Cell_Level_PRISMA_Scores.csv	c-d	Axis 2 in PBMC
TTACGCCCAGGTCAGA-1	15.206563	1.8219014	Basophils	DR	0.0099468090849895	PBMC	Axis 2: Immune-Inflammatory	prisma_real_results/scRNA_validation/PBMC/Rank_1/Cell_Level_PRISMA_Scores.csv	c-d	Axis 2 in PBMC
TTACGCCCAGGTGTGA-1	10.053336	-1.0733961	CD14_Monocytes	DR	0.0074552604085313	PBMC	Axis 2: Immune-Inflammatory	prisma_real_results/scRNA_validation/PBMC/Rank_1/Cell_Level_PRISMA_Scores.csv	c-d	Axis 2 in PBMC
TTACGCCCATGGCCCA-1	8.651361	4.2819557	CD8_TEMRA	DR	-0.0365559772990948	PBMC	Axis 2: Immune-Inflammatory	prisma_real_results/scRNA_validation/PBMC/Rank_1/Cell_Level_PRISMA_Scores.csv	c-d	Axis 2 in PBMC
TTACGCCTCCGACAGC-1	6.2013617	-4.549129	CD14_Monocytes	DR	0.0734166967472228	PBMC	Axis 2: Immune-Inflammatory	prisma_real_results/scRNA_validation/PBMC/Rank_1/Cell_Level_PRISMA_Scores.csv	c-d	Axis 2 in PBMC
TTACGTTAGAGGATCC-1	11.412944	11.4773	CD4_Memory_T	DR	0.0155053825011431	PBMC	Axis 2: Immune-Inflammatory	prisma_real_results/scRNA_validation/PBMC/Rank_1/Cell_Level_PRISMA_Scores.csv	c-d	Axis 2 in PBMC
TTACGTTAGGCTAACG-1	7.98056	3.6731954	CD8_TEMRA	DR	-0.0130321672451761	PBMC	Axis 2: Immune-Inflammatory	prisma_real_results/scRNA_validation/PBMC/Rank_1/Cell_Level_PRISMA_Scores.csv	c-d	Axis 2 in PBMC
TTACGTTCACCAGTAT-1	7.558624	-3.648023	CD14_Monocytes	DR	0.0707198766672095	PBMC	Axis 2: Immune-Inflammatory	prisma_real_results/scRNA_validation/PBMC/Rank_1/Cell_Level_PRISMA_Scores.csv	c-d	Axis 2 in PBMC
TTACGTTCACGACTAT-1	13.535169	17.983044	Naive_T_cells	DR	0.0427647505684064	PBMC	Axis 2: Immune-Inflammatory	prisma_real_results/scRNA_validation/PBMC/Rank_1/Cell_Level_PRISMA_Scores.csv	c-d	Axis 2 in PBMC
TTACGTTCACGGCCAT-1	7.920559	-4.12415	CD14_Monocytes	DR	0.0008814931957611	PBMC	Axis 2: Immune-Inflammatory	prisma_real_results/scRNA_validation/PBMC/Rank_1/Cell_Level_PRISMA_Scores.csv	c-d	Axis 2 in PBMC
TTACGTTCACTACGGC-1	11.621057	14.413162	Neutrophils	DR	-0.0037851006411994	PBMC	Axis 2: Immune-Inflammatory	prisma_real_results/scRNA_validation/PBMC/Rank_1/Cell_Level_PRISMA_Scores.csv	c-d	Axis 2 in PBMC
TTACGTTCAGCAGTCC-1	9.417516	-2.9622703	CD14_Monocytes	DR	0.0529903499829906	PBMC	Axis 2: Immune-Inflammatory	prisma_real_results/scRNA_validation/PBMC/Rank_1/Cell_Level_PRISMA_Scores.csv	c-d	Axis 2 in PBMC
TTACGTTCATAATCGC-1	7.3505473	-4.090933	CD14_Monocytes	DR	0.0316952340007747	PBMC	Axis 2: Immune-Inflammatory	prisma_real_results/scRNA_validation/PBMC/Rank_1/Cell_Level_PRISMA_Scores.csv	c-d	Axis 2 in PBMC
TTACGTTGTTGATCGT-1	6.922846	6.5513625	CD8_TEMRA	DR	0.0145418122151423	PBMC	Axis 2: Immune-Inflammatory	prisma_real_results/scRNA_validation/PBMC/Rank_1/Cell_Level_PRISMA_Scores.csv	c-d	Axis 2 in PBMC
TTACGTTTCGAGAAGC-1	1.312613	22.030571	Platelets	DR	-0.0461487687648704	PBMC	Axis 2: Immune-Inflammatory	prisma_real_results/scRNA_validation/PBMC/Rank_1/Cell_Level_PRISMA_Scores.csv	c-d	Axis 2 in PBMC
TTACTGTAGCTCTTCC-1-1	7.602711	-1.8991989	CD14_Monocytes	DR	-0.0024991678317895	PBMC	Axis 2: Immune-Inflammatory	prisma_real_results/scRNA_validation/PBMC/Rank_1/Cell_Level_PRISMA_Scores.csv	c-d	Axis 2 in PBMC
TTACTGTCAGAGGTAC-1	9.35505	-5.0868683	CD14_Monocytes	DR	0.0330889373306416	PBMC	Axis 2: Immune-Inflammatory	prisma_real_results/scRNA_validation/PBMC/Rank_1/Cell_Level_PRISMA_Scores.csv	c-d	Axis 2 in PBMC
TTACTGTCAGCCATTA-1	12.510117	7.041928	NK_cells	DR	-0.0372442232736925	PBMC	Axis 2: Immune-Inflammatory	prisma_real_results/scRNA_validation/PBMC/Rank_1/Cell_Level_PRISMA_Scores.csv	c-d	Axis 2 in PBMC
TTACTGTCAGGTCAGA-1	6.3918104	-4.4322143	CD14_Monocytes	DR	0.0380225376068359	PBMC	Axis 2: Immune-Inflammatory	prisma_real_results/scRNA_validation/PBMC/Rank_1/Cell_Level_PRISMA_Scores.csv	c-d	Axis 2 in PBMC
TTACTGTGTTAAGAAC-1	9.476559	4.7240562	CD8_TEMRA	DR	-0.012894998637119	PBMC	Axis 2: Immune-Inflammatory	prisma_real_results/scRNA_validation/PBMC/Rank_1/Cell_Level_PRISMA_Scores.csv	c-d	Axis 2 in PBMC
TTACTGTTCGATTGAC-1	6.2360234	-2.7682023	CD14_Monocytes	DR	0.0171942165789646	PBMC	Axis 2: Immune-Inflammatory	prisma_real_results/scRNA_validation/PBMC/Rank_1/Cell_Level_PRISMA_Scores.csv	c-d	Axis 2 in PBMC
TTAGGCAAGAGTCAGC-1	7.49228	3.957649	CD8_TEMRA	DR	0.0524780684126065	PBMC	Axis 2: Immune-Inflammatory	prisma_real_results/scRNA_validation/PBMC/Rank_1/Cell_Level_PRISMA_Scores.csv	c-d	Axis 2 in PBMC
TTAGGCAAGGGAGGTG-1	7.3811846	-2.3111668	CD14_Monocytes	DR	0.0359606823890037	PBMC	Axis 2: Immune-Inflammatory	prisma_real_results/scRNA_validation/PBMC/Rank_1/Cell_Level_PRISMA_Scores.csv	c-d	Axis 2 in PBMC
TTAGGCAGTCTTGCTC-1	9.789396	10.565425	CD4_Memory_T	DR	0.0228540216728726	PBMC	Axis 2: Immune-Inflammatory	prisma_real_results/scRNA_validation/PBMC/Rank_1/Cell_Level_PRISMA_Scores.csv	c-d	Axis 2 in PBMC
TTAGGCATCATGGCCG-1	10.6256075	16.269814	Naive_T_cells	DR	0.0553361681052711	PBMC	Axis 2: Immune-Inflammatory	prisma_real_results/scRNA_validation/PBMC/Rank_1/Cell_Level_PRISMA_Scores.csv	c-d	Axis 2 in PBMC
TTAGGCATCGCCGAGT-1	13.709464	5.1574836	NK_cells	DR	-0.02667620372359	PBMC	Axis 2: Immune-Inflammatory	prisma_real_results/scRNA_validation/PBMC/Rank_1/Cell_Level_PRISMA_Scores.csv	c-d	Axis 2 in PBMC
TTAGGGTAGGAAGTAG-1	13.409207	17.184174	Naive_T_cells	DR	0.0430854990101161	PBMC	Axis 2: Immune-Inflammatory	prisma_real_results/scRNA_validation/PBMC/Rank_1/Cell_Level_PRISMA_Scores.csv	c-d	Axis 2 in PBMC
TTAGGGTAGTTGAAGT-1	13.933217	4.9644113	NK_cells	DR	-0.0183085043577228	PBMC	Axis 2: Immune-Inflammatory	prisma_real_results/scRNA_validation/PBMC/Rank_1/Cell_Level_PRISMA_Scores.csv	c-d	Axis 2 in PBMC
TTAGGGTCAGCCGTTG-1	7.2508307	-2.3514433	CD14_Monocytes	DR	0.0423152392154101	PBMC	Axis 2: Immune-Inflammatory	prisma_real_results/scRNA_validation/PBMC/Rank_1/Cell_Level_PRISMA_Scores.csv	c-d	Axis 2 in PBMC
TTAGGGTCATACTGAC-1	12.37219	12.016738	CD4_Memory_T	DR	0.0267317174718341	PBMC	Axis 2: Immune-Inflammatory	prisma_real_results/scRNA_validation/PBMC/Rank_1/Cell_Level_PRISMA_Scores.csv	c-d	Axis 2 in PBMC
TTAGGGTTCAGATGCT-1	10.198078	13.032817	CD4_Memory_T	DR	0.0416290737874026	PBMC	Axis 2: Immune-Inflammatory	prisma_real_results/scRNA_validation/PBMC/Rank_1/Cell_Level_PRISMA_Scores.csv	c-d	Axis 2 in PBMC
TTAGTCTAGACTCTAC-1	-1.4845128	9.768811	B_cells	DR	-0.0091287894177876	PBMC	Axis 2: Immune-Inflammatory	prisma_real_results/scRNA_validation/PBMC/Rank_1/Cell_Level_PRISMA_Scores.csv	c-d	Axis 2 in PBMC
TTAGTCTAGGCTCTCG-1	8.7823925	-1.184954	CD14_Monocytes	DR	0.0014023462511101	PBMC	Axis 2: Immune-Inflammatory	prisma_real_results/scRNA_validation/PBMC/Rank_1/Cell_Level_PRISMA_Scores.csv	c-d	Axis 2 in PBMC
TTAGTCTAGGTCGTAG-1	3.984621	0.14005244	cDC	DR	0.0228467459019265	PBMC	Axis 2: Immune-Inflammatory	prisma_real_results/scRNA_validation/PBMC/Rank_1/Cell_Level_PRISMA_Scores.csv	c-d	Axis 2 in PBMC
TTAGTCTAGTAAGGGA-1	8.852036	15.330555	Naive_T_cells	DR	0.0702336457224418	PBMC	Axis 2: Immune-Inflammatory	prisma_real_results/scRNA_validation/PBMC/Rank_1/Cell_Level_PRISMA_Scores.csv	c-d	Axis 2 in PBMC
TTAGTCTCAAGAAATC-1	1.8181835	-3.1629374	CD16_Monocytes	DR	0.0585734053961443	PBMC	Axis 2: Immune-Inflammatory	prisma_real_results/scRNA_validation/PBMC/Rank_1/Cell_Level_PRISMA_Scores.csv	c-d	Axis 2 in PBMC
TTAGTCTCAATGCAAA-1	12.150315	14.233952	Naive_T_cells	DR	-0.055542901725402	PBMC	Axis 2: Immune-Inflammatory	prisma_real_results/scRNA_validation/PBMC/Rank_1/Cell_Level_PRISMA_Scores.csv	c-d	Axis 2 in PBMC
TTAGTCTCAATGTTGC-1	10.168215	16.007856	Naive_T_cells	DR	0.0396016766568537	PBMC	Axis 2: Immune-Inflammatory	prisma_real_results/scRNA_validation/PBMC/Rank_1/Cell_Level_PRISMA_Scores.csv	c-d	Axis 2 in PBMC
TTAGTCTGTCTTGTCC-1	8.456886	5.0602384	CD8_TEMRA	DR	-0.0089552020487337	PBMC	Axis 2: Immune-Inflammatory	prisma_real_results/scRNA_validation/PBMC/Rank_1/Cell_Level_PRISMA_Scores.csv	c-d	Axis 2 in PBMC
TTAGTCTGTGCATCTA-1	-4.3385024	2.3770354	Plasma_cells	DR	0.0260735823508093	PBMC	Axis 2: Immune-Inflammatory	prisma_real_results/scRNA_validation/PBMC/Rank_1/Cell_Level_PRISMA_Scores.csv	c-d	Axis 2 in PBMC
TTAGTCTTCATCGCAA-1	6.2304482	-2.0372534	CD14_Monocytes	DR	0.0922667669271191	PBMC	Axis 2: Immune-Inflammatory	prisma_real_results/scRNA_validation/PBMC/Rank_1/Cell_Level_PRISMA_Scores.csv	c-d	Axis 2 in PBMC
TTAGTCTTCTTCACGC-1	7.172678	3.049319	CD8_TEMRA	DR	0.053046935723638	PBMC	Axis 2: Immune-Inflammatory	prisma_real_results/scRNA_validation/PBMC/Rank_1/Cell_Level_PRISMA_Scores.csv	c-d	Axis 2 in PBMC
TTATTGCAGACAAGCC-1	8.220909	-3.8158884	CD14_Monocytes	DR	0.0213526303104395	PBMC	Axis 2: Immune-Inflammatory	prisma_real_results/scRNA_validation/PBMC/Rank_1/Cell_Level_PRISMA_Scores.csv	c-d	Axis 2 in PBMC
TTATTGCAGCAGCCTC-1	6.7872105	-2.8144515	CD14_Monocytes	DR	0.0665634516096679	PBMC	Axis 2: Immune-Inflammatory	prisma_real_results/scRNA_validation/PBMC/Rank_1/Cell_Level_PRISMA_Scores.csv	c-d	Axis 2 in PBMC
TTATTGCAGCCTTCTC-1	-2.470181	10.674988	B_cells	DR	0.0523769345325179	PBMC	Axis 2: Immune-Inflammatory	prisma_real_results/scRNA_validation/PBMC/Rank_1/Cell_Level_PRISMA_Scores.csv	c-d	Axis 2 in PBMC
TTATTGCAGGGCTAAC-1	1.6247518	21.01207	Platelets	DR	-0.0486253759834203	PBMC	Axis 2: Immune-Inflammatory	prisma_real_results/scRNA_validation/PBMC/Rank_1/Cell_Level_PRISMA_Scores.csv	c-d	Axis 2 in PBMC
TTATTGCCACCGAATT-1	5.9776497	-1.7746255	CD14_Monocytes	DR	-0.0138983692954428	PBMC	Axis 2: Immune-Inflammatory	prisma_real_results/scRNA_validation/PBMC/Rank_1/Cell_Level_PRISMA_Scores.csv	c-d	Axis 2 in PBMC
TTATTGCCAGCAGAAC-1	5.717436	4.7465587	Platelets	DR	0.0310480787758085	PBMC	Axis 2: Immune-Inflammatory	prisma_real_results/scRNA_validation/PBMC/Rank_1/Cell_Level_PRISMA_Scores.csv	c-d	Axis 2 in PBMC
TTATTGCGTTATTCTC-1	9.471045	14.164866	Naive_T_cells	DR	0.0803661973674085	PBMC	Axis 2: Immune-Inflammatory	prisma_real_results/scRNA_validation/PBMC/Rank_1/Cell_Level_PRISMA_Scores.csv	c-d	Axis 2 in PBMC
TTATTGCTCCTACCAC-1	10.139352	-2.9046066	CD14_Monocytes	DR	0.1203935396113636	PBMC	Axis 2: Immune-Inflammatory	prisma_real_results/scRNA_validation/PBMC/Rank_1/Cell_Level_PRISMA_Scores.csv	c-d	Axis 2 in PBMC
TTATTGCTCTTTCTAG-1	9.063495	7.9311705	CD8_GZMK_T	DR	0.0015182633507467	PBMC	Axis 2: Immune-Inflammatory	prisma_real_results/scRNA_validation/PBMC/Rank_1/Cell_Level_PRISMA_Scores.csv	c-d	Axis 2 in PBMC
TTCAATCAGATGAATC-1	7.37848	-2.0380814	CD14_Monocytes	DR	0.0668665913729412	PBMC	Axis 2: Immune-Inflammatory	prisma_real_results/scRNA_validation/PBMC/Rank_1/Cell_Level_PRISMA_Scores.csv	c-d	Axis 2 in PBMC
TTCAATCAGGCACAAC-1	15.005625	2.0034034	Basophils	DR	-0.009614816404977	PBMC	Axis 2: Immune-Inflammatory	prisma_real_results/scRNA_validation/PBMC/Rank_1/Cell_Level_PRISMA_Scores.csv	c-d	Axis 2 in PBMC
TTCAATCAGTAAACTG-1	10.916289	15.4052515	Naive_T_cells	DR	0.0263847343230235	PBMC	Axis 2: Immune-Inflammatory	prisma_real_results/scRNA_validation/PBMC/Rank_1/Cell_Level_PRISMA_Scores.csv	c-d	Axis 2 in PBMC
TTCAATCGTCGCAACC-1	11.579339	14.242783	Naive_T_cells	DR	-0.0027982444046019	PBMC	Axis 2: Immune-Inflammatory	prisma_real_results/scRNA_validation/PBMC/Rank_1/Cell_Level_PRISMA_Scores.csv	c-d	Axis 2 in PBMC
TTCAATCGTGTCCACG-1	6.4006743	6.170204	CD8_TEMRA	DR	-0.0079412252041372	PBMC	Axis 2: Immune-Inflammatory	prisma_real_results/scRNA_validation/PBMC/Rank_1/Cell_Level_PRISMA_Scores.csv	c-d	Axis 2 in PBMC
TTCAATCTCGTGTGAT-1	1.7984116	-2.2918007	CD16_Monocytes	DR	0.0347047452386661	PBMC	Axis 2: Immune-Inflammatory	prisma_real_results/scRNA_validation/PBMC/Rank_1/Cell_Level_PRISMA_Scores.csv	c-d	Axis 2 in PBMC
TTCAATCTCTTAATCC-1	9.916435	3.1492474	CD8_TEMRA	DR	-0.0303199604743464	PBMC	Axis 2: Immune-Inflammatory	prisma_real_results/scRNA_validation/PBMC/Rank_1/Cell_Level_PRISMA_Scores.csv	c-d	Axis 2 in PBMC
TTCACCGAGACTAAGT-1	13.144805	6.4074087	NK_cells	DR	0.0021007607036937	PBMC	Axis 2: Immune-Inflammatory	prisma_real_results/scRNA_validation/PBMC/Rank_1/Cell_Level_PRISMA_Scores.csv	c-d	Axis 2 in PBMC
TTCACCGAGAGATTCA-1	10.666983	11.114068	CD4_Memory_T	DR	0.0025441382296715	PBMC	Axis 2: Immune-Inflammatory	prisma_real_results/scRNA_validation/PBMC/Rank_1/Cell_Level_PRISMA_Scores.csv	c-d	Axis 2 in PBMC
TTCACCGAGCCGTTGC-1	9.022685	-3.6459677	CD14_Monocytes	DR	0.0284586729173085	PBMC	Axis 2: Immune-Inflammatory	prisma_real_results/scRNA_validation/PBMC/Rank_1/Cell_Level_PRISMA_Scores.csv	c-d	Axis 2 in PBMC
TTCACCGAGGTGCTGA-1	4.1734962	-0.3115884	cDC	DR	0.0840797446727787	PBMC	Axis 2: Immune-Inflammatory	prisma_real_results/scRNA_validation/PBMC/Rank_1/Cell_Level_PRISMA_Scores.csv	c-d	Axis 2 in PBMC
TTCACCGAGGTGGCTA-1	9.346707	5.866078	CD8_TEMRA	DR	0.037306544983309	PBMC	Axis 2: Immune-Inflammatory	prisma_real_results/scRNA_validation/PBMC/Rank_1/Cell_Level_PRISMA_Scores.csv	c-d	Axis 2 in PBMC
TTCACCGCAATCGCAT-1	10.045547	16.608181	Naive_T_cells	DR	-0.0300128963661235	PBMC	Axis 2: Immune-Inflammatory	prisma_real_results/scRNA_validation/PBMC/Rank_1/Cell_Level_PRISMA_Scores.csv	c-d	Axis 2 in PBMC
TTCACCGCATCTCATT-1	6.1877794	-4.0561457	CD14_Monocytes	DR	0.0645660326433066	PBMC	Axis 2: Immune-Inflammatory	prisma_real_results/scRNA_validation/PBMC/Rank_1/Cell_Level_PRISMA_Scores.csv	c-d	Axis 2 in PBMC
TTCACCGGTAGAATGT-1	9.3822565	-5.1582685	CD14_Monocytes	DR	0.0613375028744837	PBMC	Axis 2: Immune-Inflammatory	prisma_real_results/scRNA_validation/PBMC/Rank_1/Cell_Level_PRISMA_Scores.csv	c-d	Axis 2 in PBMC
TTCACCGGTCATCGCG-1	8.254789	3.9304996	CD8_TEMRA	DR	-0.045020003934049	PBMC	Axis 2: Immune-Inflammatory	prisma_real_results/scRNA_validation/PBMC/Rank_1/Cell_Level_PRISMA_Scores.csv	c-d	Axis 2 in PBMC
TTCACCGTCAAGCGTT-1	13.731707	7.170465	NK_cells	DR	0.0070083928281553	PBMC	Axis 2: Immune-Inflammatory	prisma_real_results/scRNA_validation/PBMC/Rank_1/Cell_Level_PRISMA_Scores.csv	c-d	Axis 2 in PBMC
TTCACCGTCCCGTTCA-1	8.6222315	-5.3666935	CD14_Monocytes	DR	0.0847348334427367	PBMC	Axis 2: Immune-Inflammatory	prisma_real_results/scRNA_validation/PBMC/Rank_1/Cell_Level_PRISMA_Scores.csv	c-d	Axis 2 in PBMC
TTCACCGTCGCTACAA-1-1	7.5469894	-4.730307	CD14_Monocytes	DR	0.0110748452097429	PBMC	Axis 2: Immune-Inflammatory	prisma_real_results/scRNA_validation/PBMC/Rank_1/Cell_Level_PRISMA_Scores.csv	c-d	Axis 2 in PBMC
TTCACCGTCGCTCTAC-1	8.06632	9.581895	NK_cells	DR	0.050680859981676	PBMC	Axis 2: Immune-Inflammatory	prisma_real_results/scRNA_validation/PBMC/Rank_1/Cell_Level_PRISMA_Scores.csv	c-d	Axis 2 in PBMC
TTCACGCAGTCAGCGA-1	9.475575	16.694715	Naive_T_cells	DR	0.0338679644017437	PBMC	Axis 2: Immune-Inflammatory	prisma_real_results/scRNA_validation/PBMC/Rank_1/Cell_Level_PRISMA_Scores.csv	c-d	Axis 2 in PBMC
TTCACGCCAATGTCTG-1	9.532525	8.927762	NK_cells	DR	-0.0059090066010393	PBMC	Axis 2: Immune-Inflammatory	prisma_real_results/scRNA_validation/PBMC/Rank_1/Cell_Level_PRISMA_Scores.csv	c-d	Axis 2 in PBMC
TTCACGCTCCAGTACA-1	9.450667	11.945279	CD4_Memory_T	DR	0.0283007708679275	PBMC	Axis 2: Immune-Inflammatory	prisma_real_results/scRNA_validation/PBMC/Rank_1/Cell_Level_PRISMA_Scores.csv	c-d	Axis 2 in PBMC
TTCACGCTCCCTTCCC-1	6.8142805	-2.3921516	CD14_Monocytes	DR	0.0393920245986157	PBMC	Axis 2: Immune-Inflammatory	prisma_real_results/scRNA_validation/PBMC/Rank_1/Cell_Level_PRISMA_Scores.csv	c-d	Axis 2 in PBMC
TTCACGCTCGATCCCT-1	8.397812	3.715393	CD8_TEMRA	DR	0.0092723874729915	PBMC	Axis 2: Immune-Inflammatory	prisma_real_results/scRNA_validation/PBMC/Rank_1/Cell_Level_PRISMA_Scores.csv	c-d	Axis 2 in PBMC
TTCAGGAAGCCAGAGT-1	9.998627	13.7746	CD4_Memory_T	DR	-0.0129761177808727	PBMC	Axis 2: Immune-Inflammatory	prisma_real_results/scRNA_validation/PBMC/Rank_1/Cell_Level_PRISMA_Scores.csv	c-d	Axis 2 in PBMC
TTCAGGAAGTCATTGC-1	9.24687	4.609259	CD8_TEMRA	DR	0.031123190716849	PBMC	Axis 2: Immune-Inflammatory	prisma_real_results/scRNA_validation/PBMC/Rank_1/Cell_Level_PRISMA_Scores.csv	c-d	Axis 2 in PBMC
TTCAGGAAGTTACGAA-1	7.143203	6.4941196	CD8_TEMRA	DR	0.0396936997500969	PBMC	Axis 2: Immune-Inflammatory	prisma_real_results/scRNA_validation/PBMC/Rank_1/Cell_Level_PRISMA_Scores.csv	c-d	Axis 2 in PBMC
TTCAGGACACGGCGTT-1	8.592102	3.2717485	CD8_TEMRA	DR	0.0560206203512519	PBMC	Axis 2: Immune-Inflammatory	prisma_real_results/scRNA_validation/PBMC/Rank_1/Cell_Level_PRISMA_Scores.csv	c-d	Axis 2 in PBMC
TTCAGGAGTAACAGTA-1	8.840838	-3.2413166	CD14_Monocytes	DR	0.0258916403969417	PBMC	Axis 2: Immune-Inflammatory	prisma_real_results/scRNA_validation/PBMC/Rank_1/Cell_Level_PRISMA_Scores.csv	c-d	Axis 2 in PBMC
TTCAGGAGTGGATCAG-1	9.937132	-2.1436598	CD14_Monocytes	DR	-0.0064959221757472	PBMC	Axis 2: Immune-Inflammatory	prisma_real_results/scRNA_validation/PBMC/Rank_1/Cell_Level_PRISMA_Scores.csv	c-d	Axis 2 in PBMC
TTCAGGATCTCATTAC-1	8.515897	12.218934	CD4_Memory_T	DR	0.0613239317184731	PBMC	Axis 2: Immune-Inflammatory	prisma_real_results/scRNA_validation/PBMC/Rank_1/Cell_Level_PRISMA_Scores.csv	c-d	Axis 2 in PBMC
TTCATGTAGAGTATAC-1	10.902733	17.511305	Naive_T_cells	DR	-0.0344885519144949	PBMC	Axis 2: Immune-Inflammatory	prisma_real_results/scRNA_validation/PBMC/Rank_1/Cell_Level_PRISMA_Scores.csv	c-d	Axis 2 in PBMC
TTCATGTCACCGTCGA-1	9.033447	6.3708587	CD8_TEMRA	DR	-0.0006493672563298	PBMC	Axis 2: Immune-Inflammatory	prisma_real_results/scRNA_validation/PBMC/Rank_1/Cell_Level_PRISMA_Scores.csv	c-d	Axis 2 in PBMC
TTCATGTCATCCTGTC-1	2.4149253	-2.1288645	CD16_Monocytes	DR	0.0713564462403311	PBMC	Axis 2: Immune-Inflammatory	prisma_real_results/scRNA_validation/PBMC/Rank_1/Cell_Level_PRISMA_Scores.csv	c-d	Axis 2 in PBMC
TTCATGTGTGGGCTTC-1	10.360614	-1.1315659	CD14_Monocytes	DR	0.0142152777430401	PBMC	Axis 2: Immune-Inflammatory	prisma_real_results/scRNA_validation/PBMC/Rank_1/Cell_Level_PRISMA_Scores.csv	c-d	Axis 2 in PBMC
TTCATGTGTTCCGGTG-1	8.049953	-4.7466	CD14_Monocytes	DR	0.0137778755675996	PBMC	Axis 2: Immune-Inflammatory	prisma_real_results/scRNA_validation/PBMC/Rank_1/Cell_Level_PRISMA_Scores.csv	c-d	Axis 2 in PBMC
TTCATGTGTTCCTACC-1	9.444751	-4.2597866	CD14_Monocytes	DR	0.0459376266579222	PBMC	Axis 2: Immune-Inflammatory	prisma_real_results/scRNA_validation/PBMC/Rank_1/Cell_Level_PRISMA_Scores.csv	c-d	Axis 2 in PBMC
TTCATGTTCATCACTT-1	8.886993	-4.965802	CD14_Monocytes	DR	-0.0187081279195754	PBMC	Axis 2: Immune-Inflammatory	prisma_real_results/scRNA_validation/PBMC/Rank_1/Cell_Level_PRISMA_Scores.csv	c-d	Axis 2 in PBMC
TTCATGTTCATGGAGG-1	8.621405	-2.0733368	CD14_Monocytes	DR	-0.0044651811690357	PBMC	Axis 2: Immune-Inflammatory	prisma_real_results/scRNA_validation/PBMC/Rank_1/Cell_Level_PRISMA_Scores.csv	c-d	Axis 2 in PBMC
TTCATGTTCTGCGGGT-1	8.35391	-3.7032714	CD14_Monocytes	DR	0.0536624442850816	PBMC	Axis 2: Immune-Inflammatory	prisma_real_results/scRNA_validation/PBMC/Rank_1/Cell_Level_PRISMA_Scores.csv	c-d	Axis 2 in PBMC
TTCATTGAGAGCGACT-1	4.668621	0.49195653	cDC	DR	0.0410368074533513	PBMC	Axis 2: Immune-Inflammatory	prisma_real_results/scRNA_validation/PBMC/Rank_1/Cell_Level_PRISMA_Scores.csv	c-d	Axis 2 in PBMC
TTCATTGAGAGTACCG-1	11.291569	17.438185	Naive_T_cells	DR	-0.0169425227021018	PBMC	Axis 2: Immune-Inflammatory	prisma_real_results/scRNA_validation/PBMC/Rank_1/Cell_Level_PRISMA_Scores.csv	c-d	Axis 2 in PBMC
TTCATTGAGGATGAGA-1	-1.684332	6.9637384	B_cells	DR	-0.0168641590937264	PBMC	Axis 2: Immune-Inflammatory	prisma_real_results/scRNA_validation/PBMC/Rank_1/Cell_Level_PRISMA_Scores.csv	c-d	Axis 2 in PBMC
TTCATTGAGTCAGCGA-1	7.3861504	4.788993	CD8_TEMRA	DR	-0.0061036691989913	PBMC	Axis 2: Immune-Inflammatory	prisma_real_results/scRNA_validation/PBMC/Rank_1/Cell_Level_PRISMA_Scores.csv	c-d	Axis 2 in PBMC
TTCATTGCAGTCAGCC-1	5.7672467	-2.6852508	CD14_Monocytes	DR	0.0318073516148709	PBMC	Axis 2: Immune-Inflammatory	prisma_real_results/scRNA_validation/PBMC/Rank_1/Cell_Level_PRISMA_Scores.csv	c-d	Axis 2 in PBMC
TTCATTGCAGTGTACT-1	6.8850746	-4.753358	CD14_Monocytes	DR	0.0861676006228893	PBMC	Axis 2: Immune-Inflammatory	prisma_real_results/scRNA_validation/PBMC/Rank_1/Cell_Level_PRISMA_Scores.csv	c-d	Axis 2 in PBMC
TTCATTGGTAGGTACG-1	-2.0433185	8.499216	B_cells	DR	0.0099829033571971	PBMC	Axis 2: Immune-Inflammatory	prisma_real_results/scRNA_validation/PBMC/Rank_1/Cell_Level_PRISMA_Scores.csv	c-d	Axis 2 in PBMC
TTCATTGGTATCGTAC-1	3.1033516	-2.2082973	CD16_Monocytes	DR	0.1277334222921744	PBMC	Axis 2: Immune-Inflammatory	prisma_real_results/scRNA_validation/PBMC/Rank_1/Cell_Level_PRISMA_Scores.csv	c-d	Axis 2 in PBMC
TTCATTGGTCGTTTCC-1	10.832803	7.695974	CD8_GZMK_T	DR	-0.0471965017162546	PBMC	Axis 2: Immune-Inflammatory	prisma_real_results/scRNA_validation/PBMC/Rank_1/Cell_Level_PRISMA_Scores.csv	c-d	Axis 2 in PBMC
TTCATTGTCAACCTTT-1-1	8.911263	-3.7613277	CD14_Monocytes	DR	-0.0229428773935893	PBMC	Axis 2: Immune-Inflammatory	prisma_real_results/scRNA_validation/PBMC/Rank_1/Cell_Level_PRISMA_Scores.csv	c-d	Axis 2 in PBMC
TTCATTGTCTTCTAAC-1	7.2007995	-2.7388709	CD14_Monocytes	DR	0.0151568783479018	PBMC	Axis 2: Immune-Inflammatory	prisma_real_results/scRNA_validation/PBMC/Rank_1/Cell_Level_PRISMA_Scores.csv	c-d	Axis 2 in PBMC
TTCCAATAGTAGTCCT-1	7.9041023	4.269585	CD8_TEMRA	DR	0.0496578110658957	PBMC	Axis 2: Immune-Inflammatory	prisma_real_results/scRNA_validation/PBMC/Rank_1/Cell_Level_PRISMA_Scores.csv	c-d	Axis 2 in PBMC
TTCCAATCACTAACGT-1	7.2559304	-3.4456775	CD14_Monocytes	DR	0.0114441786689923	PBMC	Axis 2: Immune-Inflammatory	prisma_real_results/scRNA_validation/PBMC/Rank_1/Cell_Level_PRISMA_Scores.csv	c-d	Axis 2 in PBMC
TTCCAATCAGTGTACT-1	8.517342	11.329906	CD4_Memory_T	DR	0.0611367938539009	PBMC	Axis 2: Immune-Inflammatory	prisma_real_results/scRNA_validation/PBMC/Rank_1/Cell_Level_PRISMA_Scores.csv	c-d	Axis 2 in PBMC
TTCCAATGTAGCTAAA-1	9.914176	3.7365582	CD8_TEMRA	DR	-0.0531359821091824	PBMC	Axis 2: Immune-Inflammatory	prisma_real_results/scRNA_validation/PBMC/Rank_1/Cell_Level_PRISMA_Scores.csv	c-d	Axis 2 in PBMC
TTCCAATGTGGTCTAT-1	12.971812	5.418806	NK_cells	DR	-0.0261898560715534	PBMC	Axis 2: Immune-Inflammatory	prisma_real_results/scRNA_validation/PBMC/Rank_1/Cell_Level_PRISMA_Scores.csv	c-d	Axis 2 in PBMC
TTCCAATTCATGAGGG-1	8.239815	3.7189596	CD8_TEMRA	DR	0.0590885028165369	PBMC	Axis 2: Immune-Inflammatory	prisma_real_results/scRNA_validation/PBMC/Rank_1/Cell_Level_PRISMA_Scores.csv	c-d	Axis 2 in PBMC
TTCCAATTCGCTTAAG-1	3.1890018	20.240328	Platelets	DR	-0.0255299120929138	PBMC	Axis 2: Immune-Inflammatory	prisma_real_results/scRNA_validation/PBMC/Rank_1/Cell_Level_PRISMA_Scores.csv	c-d	Axis 2 in PBMC
TTCCACGAGCCGTAAG-1	8.993871	-4.0396466	CD14_Monocytes	DR	-0.0056793986643569	PBMC	Axis 2: Immune-Inflammatory	prisma_real_results/scRNA_validation/PBMC/Rank_1/Cell_Level_PRISMA_Scores.csv	c-d	Axis 2 in PBMC
TTCCACGAGCGCTGAA-1	5.2684546	-3.2925503	CD14_Monocytes	DR	0.0329361604560425	PBMC	Axis 2: Immune-Inflammatory	prisma_real_results/scRNA_validation/PBMC/Rank_1/Cell_Level_PRISMA_Scores.csv	c-d	Axis 2 in PBMC
TTCCACGAGGGCGAGA-1	10.569674	-3.5544589	CD14_Monocytes	DR	0.0389325564571385	PBMC	Axis 2: Immune-Inflammatory	prisma_real_results/scRNA_validation/PBMC/Rank_1/Cell_Level_PRISMA_Scores.csv	c-d	Axis 2 in PBMC
TTCCACGCAATGTGGG-1	7.392052	4.729747	CD8_TEMRA	DR	0.0507997946897827	PBMC	Axis 2: Immune-Inflammatory	prisma_real_results/scRNA_validation/PBMC/Rank_1/Cell_Level_PRISMA_Scores.csv	c-d	Axis 2 in PBMC
TTCCACGGTAATCAAG-1	10.139756	-3.2827725	CD14_Monocytes	DR	0.001628823513903	PBMC	Axis 2: Immune-Inflammatory	prisma_real_results/scRNA_validation/PBMC/Rank_1/Cell_Level_PRISMA_Scores.csv	c-d	Axis 2 in PBMC
TTCCACGGTGTCCGTG-1	8.296351	14.294087	Naive_T_cells	DR	0.0623323123850923	PBMC	Axis 2: Immune-Inflammatory	prisma_real_results/scRNA_validation/PBMC/Rank_1/Cell_Level_PRISMA_Scores.csv	c-d	Axis 2 in PBMC
TTCCACGGTTCTTAGG-1	10.212813	11.371237	CD4_Memory_T	DR	0.0385313337871907	PBMC	Axis 2: Immune-Inflammatory	prisma_real_results/scRNA_validation/PBMC/Rank_1/Cell_Level_PRISMA_Scores.csv	c-d	Axis 2 in PBMC
TTCCACGGTTGGGTAG-1	12.815914	6.1956954	NK_cells	DR	0.0049555645786018	PBMC	Axis 2: Immune-Inflammatory	prisma_real_results/scRNA_validation/PBMC/Rank_1/Cell_Level_PRISMA_Scores.csv	c-d	Axis 2 in PBMC
TTCCACGGTTTCGCTC-1	12.701998	17.945242	Naive_T_cells	DR	0.0803487766364199	PBMC	Axis 2: Immune-Inflammatory	prisma_real_results/scRNA_validation/PBMC/Rank_1/Cell_Level_PRISMA_Scores.csv	c-d	Axis 2 in PBMC
TTCCACGTCACAACCA-1	7.8766165	3.7812185	CD8_TEMRA	DR	0.011172397358876	PBMC	Axis 2: Immune-Inflammatory	prisma_real_results/scRNA_validation/PBMC/Rank_1/Cell_Level_PRISMA_Scores.csv	c-d	Axis 2 in PBMC
TTCCACGTCTTGGTCC-1	-2.2549336	6.6727057	B_cells	DR	0.0284128033748026	PBMC	Axis 2: Immune-Inflammatory	prisma_real_results/scRNA_validation/PBMC/Rank_1/Cell_Level_PRISMA_Scores.csv	c-d	Axis 2 in PBMC
TTCCGGTAGAGAAGGT-1	10.135795	-1.7212875	CD14_Monocytes	DR	-0.0116971132399323	PBMC	Axis 2: Immune-Inflammatory	prisma_real_results/scRNA_validation/PBMC/Rank_1/Cell_Level_PRISMA_Scores.csv	c-d	Axis 2 in PBMC
TTCCGGTAGATACTGA-1	8.854113	-3.9130242	CD14_Monocytes	DR	0.0430614953000106	PBMC	Axis 2: Immune-Inflammatory	prisma_real_results/scRNA_validation/PBMC/Rank_1/Cell_Level_PRISMA_Scores.csv	c-d	Axis 2 in PBMC
TTCCGGTAGGTTTGAA-1	8.015991	-5.4085603	CD14_Monocytes	DR	0.0221808296893323	PBMC	Axis 2: Immune-Inflammatory	prisma_real_results/scRNA_validation/PBMC/Rank_1/Cell_Level_PRISMA_Scores.csv	c-d	Axis 2 in PBMC
TTCCGGTAGTCATCGT-1	13.386244	5.540261	NK_cells	DR	0.0255384315904772	PBMC	Axis 2: Immune-Inflammatory	prisma_real_results/scRNA_validation/PBMC/Rank_1/Cell_Level_PRISMA_Scores.csv	c-d	Axis 2 in PBMC
TTCCGGTGTAGCTCGC-1	10.211139	-1.7024496	CD14_Monocytes	DR	-0.0395081450255106	PBMC	Axis 2: Immune-Inflammatory	prisma_real_results/scRNA_validation/PBMC/Rank_1/Cell_Level_PRISMA_Scores.csv	c-d	Axis 2 in PBMC
TTCCGGTGTAGTCTTG-1	9.1467285	-1.445615	CD14_Monocytes	DR	0.0259151528495659	PBMC	Axis 2: Immune-Inflammatory	prisma_real_results/scRNA_validation/PBMC/Rank_1/Cell_Level_PRISMA_Scores.csv	c-d	Axis 2 in PBMC
TTCCGGTGTCCAACGC-1	1.7783047	-2.6097465	CD16_Monocytes	DR	0.0362070963404957	PBMC	Axis 2: Immune-Inflammatory	prisma_real_results/scRNA_validation/PBMC/Rank_1/Cell_Level_PRISMA_Scores.csv	c-d	Axis 2 in PBMC
TTCCGGTGTTGCACGC-1	6.056122	-1.9665517	CD14_Monocytes	DR	0.0663811485804308	PBMC	Axis 2: Immune-Inflammatory	prisma_real_results/scRNA_validation/PBMC/Rank_1/Cell_Level_PRISMA_Scores.csv	c-d	Axis 2 in PBMC
TTCCGGTGTTGGAGAC-1	8.173296	16.355234	Naive_T_cells	DR	0.0356415696419694	PBMC	Axis 2: Immune-Inflammatory	prisma_real_results/scRNA_validation/PBMC/Rank_1/Cell_Level_PRISMA_Scores.csv	c-d	Axis 2 in PBMC
TTCCGGTTCATTTGGG-1	7.986327	-4.463037	CD14_Monocytes	DR	-0.0044247177840066	PBMC	Axis 2: Immune-Inflammatory	prisma_real_results/scRNA_validation/PBMC/Rank_1/Cell_Level_PRISMA_Scores.csv	c-d	Axis 2 in PBMC
TTCCGGTTCGGCATCG-1	4.911297	1.0396389	cDC	DR	0.0172238270564253	PBMC	Axis 2: Immune-Inflammatory	prisma_real_results/scRNA_validation/PBMC/Rank_1/Cell_Level_PRISMA_Scores.csv	c-d	Axis 2 in PBMC
TTCCGTGCAGATTCGT-1	7.6126347	-2.9155092	CD14_Monocytes	DR	0.0264894305202083	PBMC	Axis 2: Immune-Inflammatory	prisma_real_results/scRNA_validation/PBMC/Rank_1/Cell_Level_PRISMA_Scores.csv	c-d	Axis 2 in PBMC
TTCCGTGCAGCTGTTA-1	8.143082	10.511321	CD4_Memory_T	DR	-0.0055213374941676	PBMC	Axis 2: Immune-Inflammatory	prisma_real_results/scRNA_validation/PBMC/Rank_1/Cell_Level_PRISMA_Scores.csv	c-d	Axis 2 in PBMC
TTCCGTGGTGAGGATC-1	10.253505	12.86464	CD4_Memory_T	DR	0.0244854445988678	PBMC	Axis 2: Immune-Inflammatory	prisma_real_results/scRNA_validation/PBMC/Rank_1/Cell_Level_PRISMA_Scores.csv	c-d	Axis 2 in PBMC
TTCCGTGGTGCAACGA-1	6.3478804	-4.7397604	CD14_Monocytes	DR	0.0353576962709899	PBMC	Axis 2: Immune-Inflammatory	prisma_real_results/scRNA_validation/PBMC/Rank_1/Cell_Level_PRISMA_Scores.csv	c-d	Axis 2 in PBMC
TTCCGTGTCGATCCCT-1	8.414435	3.2563448	CD8_TEMRA	DR	0.0623039623517388	PBMC	Axis 2: Immune-Inflammatory	prisma_real_results/scRNA_validation/PBMC/Rank_1/Cell_Level_PRISMA_Scores.csv	c-d	Axis 2 in PBMC
TTCCTAAAGGGATGTC-1	7.6642804	3.4756799	CD8_TEMRA	DR	0.0261250415439777	PBMC	Axis 2: Immune-Inflammatory	prisma_real_results/scRNA_validation/PBMC/Rank_1/Cell_Level_PRISMA_Scores.csv	c-d	Axis 2 in PBMC
TTCCTAACAAACAGGC-1	9.890367	15.717195	Naive_T_cells	DR	0.0508525221710418	PBMC	Axis 2: Immune-Inflammatory	prisma_real_results/scRNA_validation/PBMC/Rank_1/Cell_Level_PRISMA_Scores.csv	c-d	Axis 2 in PBMC
TTCCTAACAGGATTCT-1	11.071945	11.103787	CD4_Memory_T	DR	-0.0824174808424598	PBMC	Axis 2: Immune-Inflammatory	prisma_real_results/scRNA_validation/PBMC/Rank_1/Cell_Level_PRISMA_Scores.csv	c-d	Axis 2 in PBMC
TTCCTAACATGGAAGC-1	9.100966	-4.0490866	CD14_Monocytes	DR	0.0694269140937862	PBMC	Axis 2: Immune-Inflammatory	prisma_real_results/scRNA_validation/PBMC/Rank_1/Cell_Level_PRISMA_Scores.csv	c-d	Axis 2 in PBMC
TTCCTAACATGGCTGC-1	10.239305	-5.0139513	CD14_Monocytes	DR	0.0375583172439784	PBMC	Axis 2: Immune-Inflammatory	prisma_real_results/scRNA_validation/PBMC/Rank_1/Cell_Level_PRISMA_Scores.csv	c-d	Axis 2 in PBMC
TTCCTAAGTAGACGGT-1	7.082082	-2.6659062	CD14_Monocytes	DR	0.055050518940468	PBMC	Axis 2: Immune-Inflammatory	prisma_real_results/scRNA_validation/PBMC/Rank_1/Cell_Level_PRISMA_Scores.csv	c-d	Axis 2 in PBMC
TTCCTAAGTTCAAACC-1	11.419294	12.229824	CD4_Memory_T	DR	0.0543189475213657	PBMC	Axis 2: Immune-Inflammatory	prisma_real_results/scRNA_validation/PBMC/Rank_1/Cell_Level_PRISMA_Scores.csv	c-d	Axis 2 in PBMC
TTCCTAATCGGCTTGG-1	9.305492	17.093294	Naive_T_cells	DR	0.0680125892674458	PBMC	Axis 2: Immune-Inflammatory	prisma_real_results/scRNA_validation/PBMC/Rank_1/Cell_Level_PRISMA_Scores.csv	c-d	Axis 2 in PBMC
TTCCTAATCTCTCGAC-1	9.924836	3.8633938	CD8_TEMRA	DR	0.0128490086894663	PBMC	Axis 2: Immune-Inflammatory	prisma_real_results/scRNA_validation/PBMC/Rank_1/Cell_Level_PRISMA_Scores.csv	c-d	Axis 2 in PBMC
TTCCTAATCTCTCTTC-1	9.500657	3.7606142	CD8_TEMRA	DR	-0.0344099105450605	PBMC	Axis 2: Immune-Inflammatory	prisma_real_results/scRNA_validation/PBMC/Rank_1/Cell_Level_PRISMA_Scores.csv	c-d	Axis 2 in PBMC
TTCCTAATCTGAGAAA-1	12.680504	5.5412364	NK_cells	DR	-0.0258546859058784	PBMC	Axis 2: Immune-Inflammatory	prisma_real_results/scRNA_validation/PBMC/Rank_1/Cell_Level_PRISMA_Scores.csv	c-d	Axis 2 in PBMC
TTCCTCTAGAGAAGGT-1	7.5276866	6.035865	CD8_TEMRA	DR	0.0620989209309788	PBMC	Axis 2: Immune-Inflammatory	prisma_real_results/scRNA_validation/PBMC/Rank_1/Cell_Level_PRISMA_Scores.csv	c-d	Axis 2 in PBMC
TTCCTCTAGCGAAACC-1	9.384082	16.2552	Naive_T_cells	DR	-0.0029779873046964	PBMC	Axis 2: Immune-Inflammatory	prisma_real_results/scRNA_validation/PBMC/Rank_1/Cell_Level_PRISMA_Scores.csv	c-d	Axis 2 in PBMC
TTCCTCTAGCGACCCT-1	2.2905164	20.589277	Platelets	DR	0.0442469992633782	PBMC	Axis 2: Immune-Inflammatory	prisma_real_results/scRNA_validation/PBMC/Rank_1/Cell_Level_PRISMA_Scores.csv	c-d	Axis 2 in PBMC
TTCCTCTCACCCAACG-1	7.498835	-3.8028882	CD14_Monocytes	DR	0.064364928538083	PBMC	Axis 2: Immune-Inflammatory	prisma_real_results/scRNA_validation/PBMC/Rank_1/Cell_Level_PRISMA_Scores.csv	c-d	Axis 2 in PBMC
TTCCTCTCACTACCCT-1	7.6169567	11.599839	CD4_Memory_T	DR	0.0364967476177418	PBMC	Axis 2: Immune-Inflammatory	prisma_real_results/scRNA_validation/PBMC/Rank_1/Cell_Level_PRISMA_Scores.csv	c-d	Axis 2 in PBMC
TTCCTCTCAGGTCTCG-1	12.807907	15.880856	Naive_T_cells	DR	-0.0238790001525677	PBMC	Axis 2: Immune-Inflammatory	prisma_real_results/scRNA_validation/PBMC/Rank_1/Cell_Level_PRISMA_Scores.csv	c-d	Axis 2 in PBMC
TTCCTCTCAGTCGTTA-1	3.6516075	-2.082548	CD16_Monocytes	DR	0.004130449005797	PBMC	Axis 2: Immune-Inflammatory	prisma_real_results/scRNA_validation/PBMC/Rank_1/Cell_Level_PRISMA_Scores.csv	c-d	Axis 2 in PBMC
TTCCTCTGTCCCGCAA-1	7.7977333	7.123775	CD8_TEMRA	DR	0.0733811665834935	PBMC	Axis 2: Immune-Inflammatory	prisma_real_results/scRNA_validation/PBMC/Rank_1/Cell_Level_PRISMA_Scores.csv	c-d	Axis 2 in PBMC
TTCCTCTTCAGCCTTC-1	14.483324	2.4254549	Basophils	DR	-0.0826188248195005	PBMC	Axis 2: Immune-Inflammatory	prisma_real_results/scRNA_validation/PBMC/Rank_1/Cell_Level_PRISMA_Scores.csv	c-d	Axis 2 in PBMC
TTCCTCTTCCGTAGTA-1	2.9670315	1.891306	cDC	DR	0.0414403368147352	PBMC	Axis 2: Immune-Inflammatory	prisma_real_results/scRNA_validation/PBMC/Rank_1/Cell_Level_PRISMA_Scores.csv	c-d	Axis 2 in PBMC
TTCCTCTTCTCCTGAC-1	6.983231	-2.8277485	CD14_Monocytes	DR	-0.0014968138657854	PBMC	Axis 2: Immune-Inflammatory	prisma_real_results/scRNA_validation/PBMC/Rank_1/Cell_Level_PRISMA_Scores.csv	c-d	Axis 2 in PBMC
TTCCTTCAGACCTCAT-1	8.054464	-3.894864	CD14_Monocytes	DR	0.0970813284223542	PBMC	Axis 2: Immune-Inflammatory	prisma_real_results/scRNA_validation/PBMC/Rank_1/Cell_Level_PRISMA_Scores.csv	c-d	Axis 2 in PBMC
TTCCTTCAGGAATGTT-1	6.5901437	-4.8086414	CD14_Monocytes	DR	-0.0086561704317518	PBMC	Axis 2: Immune-Inflammatory	prisma_real_results/scRNA_validation/PBMC/Rank_1/Cell_Level_PRISMA_Scores.csv	c-d	Axis 2 in PBMC
TTCCTTCAGTCAATCC-1	4.9827228	-2.3172386	cDC	DR	0.0815332567218187	PBMC	Axis 2: Immune-Inflammatory	prisma_real_results/scRNA_validation/PBMC/Rank_1/Cell_Level_PRISMA_Scores.csv	c-d	Axis 2 in PBMC
TTCCTTCAGTTGCGAG-1	7.6896677	3.3657238	CD8_TEMRA	DR	-0.0613502036564814	PBMC	Axis 2: Immune-Inflammatory	prisma_real_results/scRNA_validation/PBMC/Rank_1/Cell_Level_PRISMA_Scores.csv	c-d	Axis 2 in PBMC
TTCCTTCCACATCCCT-1	13.776115	5.7270517	NK_cells	DR	-0.0211514892264365	PBMC	Axis 2: Immune-Inflammatory	prisma_real_results/scRNA_validation/PBMC/Rank_1/Cell_Level_PRISMA_Scores.csv	c-d	Axis 2 in PBMC
TTCCTTCCAGCGTTTA-1	10.24911	15.960826	Naive_T_cells	DR	0.1079087294854282	PBMC	Axis 2: Immune-Inflammatory	prisma_real_results/scRNA_validation/PBMC/Rank_1/Cell_Level_PRISMA_Scores.csv	c-d	Axis 2 in PBMC
TTCCTTCGTATACCTG-1	15.076215	1.914431	Basophils	DR	-0.0563736582989471	PBMC	Axis 2: Immune-Inflammatory	prisma_real_results/scRNA_validation/PBMC/Rank_1/Cell_Level_PRISMA_Scores.csv	c-d	Axis 2 in PBMC
TTCCTTCTCACCCTTG-1	11.614325	9.644152	CD8_GZMK_T	DR	-0.007421389485435	PBMC	Axis 2: Immune-Inflammatory	prisma_real_results/scRNA_validation/PBMC/Rank_1/Cell_Level_PRISMA_Scores.csv	c-d	Axis 2 in PBMC
TTCCTTCTCAGAACCT-1	15.080013	1.9876696	Basophils	DR	-0.0097990666190774	PBMC	Axis 2: Immune-Inflammatory	prisma_real_results/scRNA_validation/PBMC/Rank_1/Cell_Level_PRISMA_Scores.csv	c-d	Axis 2 in PBMC
TTCCTTCTCCCAGGAC-1	10.3786745	-3.5022962	CD14_Monocytes	DR	0.1175703995726992	PBMC	Axis 2: Immune-Inflammatory	prisma_real_results/scRNA_validation/PBMC/Rank_1/Cell_Level_PRISMA_Scores.csv	c-d	Axis 2 in PBMC
TTCGATTAGCACTCCG-1	5.180182	-3.1341183	CD14_Monocytes	DR	0.0405087681325108	PBMC	Axis 2: Immune-Inflammatory	prisma_real_results/scRNA_validation/PBMC/Rank_1/Cell_Level_PRISMA_Scores.csv	c-d	Axis 2 in PBMC
TTCGATTCAGAGTGAC-1	0.8026085	22.126204	Platelets	DR	-0.0486594896637991	PBMC	Axis 2: Immune-Inflammatory	prisma_real_results/scRNA_validation/PBMC/Rank_1/Cell_Level_PRISMA_Scores.csv	c-d	Axis 2 in PBMC
TTCGATTCATAGTCAC-1	11.906945	15.485027	Naive_T_cells	DR	-0.02007586906474	PBMC	Axis 2: Immune-Inflammatory	prisma_real_results/scRNA_validation/PBMC/Rank_1/Cell_Level_PRISMA_Scores.csv	c-d	Axis 2 in PBMC
TTCGATTCATCAGCTA-1	5.0909734	-1.9688108	CD16_Monocytes	DR	0.0840001079018371	PBMC	Axis 2: Immune-Inflammatory	prisma_real_results/scRNA_validation/PBMC/Rank_1/Cell_Level_PRISMA_Scores.csv	c-d	Axis 2 in PBMC
TTCGATTCATCCTATT-1	10.289282	8.043949	CD8_GZMK_T	DR	-0.011628648150446	PBMC	Axis 2: Immune-Inflammatory	prisma_real_results/scRNA_validation/PBMC/Rank_1/Cell_Level_PRISMA_Scores.csv	c-d	Axis 2 in PBMC
TTCGATTGTACCCGCA-1	9.094468	-1.1729232	CD14_Monocytes	DR	0.0350038305589208	PBMC	Axis 2: Immune-Inflammatory	prisma_real_results/scRNA_validation/PBMC/Rank_1/Cell_Level_PRISMA_Scores.csv	c-d	Axis 2 in PBMC
TTCGATTGTAGGTACG-1	2.779528	-2.3201883	CD16_Monocytes	DR	0.0763205681286991	PBMC	Axis 2: Immune-Inflammatory	prisma_real_results/scRNA_validation/PBMC/Rank_1/Cell_Level_PRISMA_Scores.csv	c-d	Axis 2 in PBMC
TTCGATTGTGGCGCTT-1	10.467727	-4.5522842	CD14_Monocytes	DR	0.0522316144287844	PBMC	Axis 2: Immune-Inflammatory	prisma_real_results/scRNA_validation/PBMC/Rank_1/Cell_Level_PRISMA_Scores.csv	c-d	Axis 2 in PBMC
TTCGATTGTGGTCTAT-1	8.900248	3.7294838	CD8_TEMRA	DR	0.0164900405243944	PBMC	Axis 2: Immune-Inflammatory	prisma_real_results/scRNA_validation/PBMC/Rank_1/Cell_Level_PRISMA_Scores.csv	c-d	Axis 2 in PBMC
TTCGATTTCCTTCTAA-1	13.664602	6.1185303	NK_cells	DR	0.0506690564953633	PBMC	Axis 2: Immune-Inflammatory	prisma_real_results/scRNA_validation/PBMC/Rank_1/Cell_Level_PRISMA_Scores.csv	c-d	Axis 2 in PBMC
TTCGATTTCGGATAAA-1	8.455271	-4.726875	CD14_Monocytes	DR	0.0505524963571644	PBMC	Axis 2: Immune-Inflammatory	prisma_real_results/scRNA_validation/PBMC/Rank_1/Cell_Level_PRISMA_Scores.csv	c-d	Axis 2 in PBMC
TTCGATTTCGTTCAGA-1	5.826056	-3.5307164	CD14_Monocytes	DR	0.0533700593795826	PBMC	Axis 2: Immune-Inflammatory	prisma_real_results/scRNA_validation/PBMC/Rank_1/Cell_Level_PRISMA_Scores.csv	c-d	Axis 2 in PBMC
TTCGCTGAGACTTAAG-1	10.760441	8.653421	CD8_GZMK_T	DR	-0.0174545924008886	PBMC	Axis 2: Immune-Inflammatory	prisma_real_results/scRNA_validation/PBMC/Rank_1/Cell_Level_PRISMA_Scores.csv	c-d	Axis 2 in PBMC
TTCGCTGAGGGTTTCT-1-1	6.7626534	3.8829105	CD8_TEMRA	DR	-0.0797200533019521	PBMC	Axis 2: Immune-Inflammatory	prisma_real_results/scRNA_validation/PBMC/Rank_1/Cell_Level_PRISMA_Scores.csv	c-d	Axis 2 in PBMC
TTCGCTGAGGTGTGAC-1	10.161215	-2.8634186	CD14_Monocytes	DR	0.0080328085020336	PBMC	Axis 2: Immune-Inflammatory	prisma_real_results/scRNA_validation/PBMC/Rank_1/Cell_Level_PRISMA_Scores.csv	c-d	Axis 2 in PBMC
TTCGCTGAGTTGCTCA-1	13.710519	5.6033945	NK_cells	DR	0.0293127027019806	PBMC	Axis 2: Immune-Inflammatory	prisma_real_results/scRNA_validation/PBMC/Rank_1/Cell_Level_PRISMA_Scores.csv	c-d	Axis 2 in PBMC
TTCGCTGCATCTAGAC-1	-1.6391721	6.902301	B_cells	DR	0.0491019930898718	PBMC	Axis 2: Immune-Inflammatory	prisma_real_results/scRNA_validation/PBMC/Rank_1/Cell_Level_PRISMA_Scores.csv	c-d	Axis 2 in PBMC
TTCGCTGGTCGAATGG-1	7.767319	3.4224734	CD8_TEMRA	DR	0.0076084994758515	PBMC	Axis 2: Immune-Inflammatory	prisma_real_results/scRNA_validation/PBMC/Rank_1/Cell_Level_PRISMA_Scores.csv	c-d	Axis 2 in PBMC
TTCGCTGGTGGGTTGA-1	9.705481	-0.53322434	CD14_Monocytes	DR	-0.0454938525205282	PBMC	Axis 2: Immune-Inflammatory	prisma_real_results/scRNA_validation/PBMC/Rank_1/Cell_Level_PRISMA_Scores.csv	c-d	Axis 2 in PBMC
TTCGGTCAGATAGCTA-1	6.8827586	3.163411	CD8_TEMRA	DR	-0.006627646653043	PBMC	Axis 2: Immune-Inflammatory	prisma_real_results/scRNA_validation/PBMC/Rank_1/Cell_Level_PRISMA_Scores.csv	c-d	Axis 2 in PBMC
TTCGGTCAGGCACTCC-1	8.827255	4.236102	CD8_TEMRA	DR	0.0354543554386291	PBMC	Axis 2: Immune-Inflammatory	prisma_real_results/scRNA_validation/PBMC/Rank_1/Cell_Level_PRISMA_Scores.csv	c-d	Axis 2 in PBMC
TTCGGTCGTGGAGAAA-1	12.30993	12.075261	CD4_Memory_T	DR	-0.01824134150957	PBMC	Axis 2: Immune-Inflammatory	prisma_real_results/scRNA_validation/PBMC/Rank_1/Cell_Level_PRISMA_Scores.csv	c-d	Axis 2 in PBMC
TTCGGTCTCAACCCGG-1	6.989952	-5.0129604	CD14_Monocytes	DR	-0.0114993551819739	PBMC	Axis 2: Immune-Inflammatory	prisma_real_results/scRNA_validation/PBMC/Rank_1/Cell_Level_PRISMA_Scores.csv	c-d	Axis 2 in PBMC
TTCGGTCTCAGGCGAA-1	8.564048	3.5124347	CD8_TEMRA	DR	0.0358935951232349	PBMC	Axis 2: Immune-Inflammatory	prisma_real_results/scRNA_validation/PBMC/Rank_1/Cell_Level_PRISMA_Scores.csv	c-d	Axis 2 in PBMC
TTCGGTCTCGAGCTGC-1	8.840807	4.1261883	CD8_TEMRA	DR	0.0197025413650453	PBMC	Axis 2: Immune-Inflammatory	prisma_real_results/scRNA_validation/PBMC/Rank_1/Cell_Level_PRISMA_Scores.csv	c-d	Axis 2 in PBMC
TTCTAACCACTGGATT-1	9.311644	-3.9544694	CD14_Monocytes	DR	-0.0168940270779599	PBMC	Axis 2: Immune-Inflammatory	prisma_real_results/scRNA_validation/PBMC/Rank_1/Cell_Level_PRISMA_Scores.csv	c-d	Axis 2 in PBMC
TTCTAACCAGTCGTTA-1	9.156179	-3.2370386	CD14_Monocytes	DR	0.0016550784192614	PBMC	Axis 2: Immune-Inflammatory	prisma_real_results/scRNA_validation/PBMC/Rank_1/Cell_Level_PRISMA_Scores.csv	c-d	Axis 2 in PBMC
TTCTAACCAGTTAGAA-1	-2.8977227	10.918749	B_cells	DR	-0.053687897255183	PBMC	Axis 2: Immune-Inflammatory	prisma_real_results/scRNA_validation/PBMC/Rank_1/Cell_Level_PRISMA_Scores.csv	c-d	Axis 2 in PBMC
TTCTAACGTCGCGTCA-1	9.027385	12.55159	CD4_Memory_T	DR	0.0267643841613693	PBMC	Axis 2: Immune-Inflammatory	prisma_real_results/scRNA_validation/PBMC/Rank_1/Cell_Level_PRISMA_Scores.csv	c-d	Axis 2 in PBMC
TTCTAGTCATAGGTTC-1	6.864222	-4.659486	CD14_Monocytes	DR	0.0766135525666661	PBMC	Axis 2: Immune-Inflammatory	prisma_real_results/scRNA_validation/PBMC/Rank_1/Cell_Level_PRISMA_Scores.csv	c-d	Axis 2 in PBMC
TTCTAGTCATGACACT-1	10.030715	-5.172926	CD14_Monocytes	DR	0.0355169888905616	PBMC	Axis 2: Immune-Inflammatory	prisma_real_results/scRNA_validation/PBMC/Rank_1/Cell_Level_PRISMA_Scores.csv	c-d	Axis 2 in PBMC
TTCTAGTGTCCTATAG-1	7.793855	-4.1661077	CD14_Monocytes	DR	0.04313023817857	PBMC	Axis 2: Immune-Inflammatory	prisma_real_results/scRNA_validation/PBMC/Rank_1/Cell_Level_PRISMA_Scores.csv	c-d	Axis 2 in PBMC
TTCTAGTGTTCTATCT-1	9.309154	-1.8306414	CD14_Monocytes	DR	-0.007723180839929	PBMC	Axis 2: Immune-Inflammatory	prisma_real_results/scRNA_validation/PBMC/Rank_1/Cell_Level_PRISMA_Scores.csv	c-d	Axis 2 in PBMC
TTCTAGTGTTGTCTAG-1	10.519057	14.778618	Naive_T_cells	DR	0.0555086645302972	PBMC	Axis 2: Immune-Inflammatory	prisma_real_results/scRNA_validation/PBMC/Rank_1/Cell_Level_PRISMA_Scores.csv	c-d	Axis 2 in PBMC
TTCTAGTTCATCAGTG-1	12.95344	17.170685	Naive_T_cells	DR	0.0599665824787604	PBMC	Axis 2: Immune-Inflammatory	prisma_real_results/scRNA_validation/PBMC/Rank_1/Cell_Level_PRISMA_Scores.csv	c-d	Axis 2 in PBMC
TTCTAGTTCATTCGGA-1	6.7668533	-3.3173866	CD14_Monocytes	DR	0.0647097854070781	PBMC	Axis 2: Immune-Inflammatory	prisma_real_results/scRNA_validation/PBMC/Rank_1/Cell_Level_PRISMA_Scores.csv	c-d	Axis 2 in PBMC
TTCTAGTTCCGTTTCG-1	7.1711764	5.793683	CD8_TEMRA	DR	-0.0268772004502823	PBMC	Axis 2: Immune-Inflammatory	prisma_real_results/scRNA_validation/PBMC/Rank_1/Cell_Level_PRISMA_Scores.csv	c-d	Axis 2 in PBMC
TTCTCTCAGCACAAAT-1	7.315229	6.076452	CD8_TEMRA	DR	-0.0417843181410926	PBMC	Axis 2: Immune-Inflammatory	prisma_real_results/scRNA_validation/PBMC/Rank_1/Cell_Level_PRISMA_Scores.csv	c-d	Axis 2 in PBMC
TTCTCTCAGCCAAGGT-1	8.772952	-2.3019714	CD14_Monocytes	DR	0.0474425473927208	PBMC	Axis 2: Immune-Inflammatory	prisma_real_results/scRNA_validation/PBMC/Rank_1/Cell_Level_PRISMA_Scores.csv	c-d	Axis 2 in PBMC
TTCTCTCCAGACGGAT-1	7.854722	4.128305	CD8_TEMRA	DR	-0.0435103838967446	PBMC	Axis 2: Immune-Inflammatory	prisma_real_results/scRNA_validation/PBMC/Rank_1/Cell_Level_PRISMA_Scores.csv	c-d	Axis 2 in PBMC
TTCTCTCCATGAGTAA-1	12.678447	5.2955565	NK_cells	DR	-0.0199363884985722	PBMC	Axis 2: Immune-Inflammatory	prisma_real_results/scRNA_validation/PBMC/Rank_1/Cell_Level_PRISMA_Scores.csv	c-d	Axis 2 in PBMC
TTCTCTCCATGTACGT-1	12.495922	6.7387757	NK_cells	DR	-0.0241450869967918	PBMC	Axis 2: Immune-Inflammatory	prisma_real_results/scRNA_validation/PBMC/Rank_1/Cell_Level_PRISMA_Scores.csv	c-d	Axis 2 in PBMC
TTCTCTCGTGAATGAT-1	8.377699	-2.1723309	CD14_Monocytes	DR	-8.871133539165021e-05	PBMC	Axis 2: Immune-Inflammatory	prisma_real_results/scRNA_validation/PBMC/Rank_1/Cell_Level_PRISMA_Scores.csv	c-d	Axis 2 in PBMC
TTCTCTCTCACTAGCA-1	6.5889406	3.8003936	CD8_TEMRA	DR	-0.0154039467397464	PBMC	Axis 2: Immune-Inflammatory	prisma_real_results/scRNA_validation/PBMC/Rank_1/Cell_Level_PRISMA_Scores.csv	c-d	Axis 2 in PBMC
TTCTCTCTCAGACAAA-1	8.398445	3.642137	CD8_TEMRA	DR	0.085630843330692	PBMC	Axis 2: Immune-Inflammatory	prisma_real_results/scRNA_validation/PBMC/Rank_1/Cell_Level_PRISMA_Scores.csv	c-d	Axis 2 in PBMC
TTCTCTCTCTCCAAGA-1	6.8449507	-2.3946655	CD14_Monocytes	DR	0.0178718956292284	PBMC	Axis 2: Immune-Inflammatory	prisma_real_results/scRNA_validation/PBMC/Rank_1/Cell_Level_PRISMA_Scores.csv	c-d	Axis 2 in PBMC
TTCTCTCTCTGACCCT-1	7.448294	7.305558	CD8_TEMRA	DR	-0.0070101815085233	PBMC	Axis 2: Immune-Inflammatory	prisma_real_results/scRNA_validation/PBMC/Rank_1/Cell_Level_PRISMA_Scores.csv	c-d	Axis 2 in PBMC
TTCTCTCTCTGTCTCG-1	12.066322	16.870722	Naive_T_cells	DR	-0.0030712583196874	PBMC	Axis 2: Immune-Inflammatory	prisma_real_results/scRNA_validation/PBMC/Rank_1/Cell_Level_PRISMA_Scores.csv	c-d	Axis 2 in PBMC
TTCTGTAAGAGCTTTC-1	4.463909	-0.3521255	cDC	DR	0.1041487697218363	PBMC	Axis 2: Immune-Inflammatory	prisma_real_results/scRNA_validation/PBMC/Rank_1/Cell_Level_PRISMA_Scores.csv	c-d	Axis 2 in PBMC
TTCTGTAAGTATCCTG-1	8.0102	-3.8407743	CD14_Monocytes	DR	0.0494904818369917	PBMC	Axis 2: Immune-Inflammatory	prisma_real_results/scRNA_validation/PBMC/Rank_1/Cell_Level_PRISMA_Scores.csv	c-d	Axis 2 in PBMC
TTCTGTAAGTCGCTAT-1	9.066377	-2.6687543	CD14_Monocytes	DR	0.0806379527083365	PBMC	Axis 2: Immune-Inflammatory	prisma_real_results/scRNA_validation/PBMC/Rank_1/Cell_Level_PRISMA_Scores.csv	c-d	Axis 2 in PBMC
TTCTGTAAGTTACTCG-1	9.992609	3.203648	CD8_TEMRA	DR	-0.0057701714546431	PBMC	Axis 2: Immune-Inflammatory	prisma_real_results/scRNA_validation/PBMC/Rank_1/Cell_Level_PRISMA_Scores.csv	c-d	Axis 2 in PBMC
TTCTGTACACAGTACT-1	7.915861	-4.9235816	CD14_Monocytes	DR	0.0635469173731989	PBMC	Axis 2: Immune-Inflammatory	prisma_real_results/scRNA_validation/PBMC/Rank_1/Cell_Level_PRISMA_Scores.csv	c-d	Axis 2 in PBMC
TTCTGTAGTATCCCTC-1	-0.99694	11.170026	B_cells	DR	0.0033537779591844	PBMC	Axis 2: Immune-Inflammatory	prisma_real_results/scRNA_validation/PBMC/Rank_1/Cell_Level_PRISMA_Scores.csv	c-d	Axis 2 in PBMC
TTCTGTAGTATTCCGA-1	7.465484	6.588142	CD8_TEMRA	DR	-0.0296747746355183	PBMC	Axis 2: Immune-Inflammatory	prisma_real_results/scRNA_validation/PBMC/Rank_1/Cell_Level_PRISMA_Scores.csv	c-d	Axis 2 in PBMC
TTCTGTAGTCAGGAGT-1	-4.2396293	2.5420146	Plasma_cells	DR	0.0167691850658729	PBMC	Axis 2: Immune-Inflammatory	prisma_real_results/scRNA_validation/PBMC/Rank_1/Cell_Level_PRISMA_Scores.csv	c-d	Axis 2 in PBMC
TTCTGTAGTGTTCATG-1	8.643958	-3.0573015	CD14_Monocytes	DR	-0.0270928756933498	PBMC	Axis 2: Immune-Inflammatory	prisma_real_results/scRNA_validation/PBMC/Rank_1/Cell_Level_PRISMA_Scores.csv	c-d	Axis 2 in PBMC
TTCTGTATCCAATCTT-1	6.926836	3.7409258	CD8_TEMRA	DR	-0.0047077800870913	PBMC	Axis 2: Immune-Inflammatory	prisma_real_results/scRNA_validation/PBMC/Rank_1/Cell_Level_PRISMA_Scores.csv	c-d	Axis 2 in PBMC
TTCTGTATCGTTAGTG-1	9.511016	3.648703	CD8_TEMRA	DR	0.0560005562818636	PBMC	Axis 2: Immune-Inflammatory	prisma_real_results/scRNA_validation/PBMC/Rank_1/Cell_Level_PRISMA_Scores.csv	c-d	Axis 2 in PBMC
TTCTGTATCTGGAAGG-1	2.8449652	-1.7229518	CD16_Monocytes	DR	0.1156221106686745	PBMC	Axis 2: Immune-Inflammatory	prisma_real_results/scRNA_validation/PBMC/Rank_1/Cell_Level_PRISMA_Scores.csv	c-d	Axis 2 in PBMC
TTCTTCCAGAGCGACT-1	7.573279	3.5531933	CD8_TEMRA	DR	0.0334265126017315	PBMC	Axis 2: Immune-Inflammatory	prisma_real_results/scRNA_validation/PBMC/Rank_1/Cell_Level_PRISMA_Scores.csv	c-d	Axis 2 in PBMC
TTCTTCCAGTATAACG-1	6.849256	-3.2710814	CD14_Monocytes	DR	-0.0168364247850641	PBMC	Axis 2: Immune-Inflammatory	prisma_real_results/scRNA_validation/PBMC/Rank_1/Cell_Level_PRISMA_Scores.csv	c-d	Axis 2 in PBMC
TTCTTCCCAACACACT-1	10.208458	4.9088864	CD8_TEMRA	DR	-0.0742214337069005	PBMC	Axis 2: Immune-Inflammatory	prisma_real_results/scRNA_validation/PBMC/Rank_1/Cell_Level_PRISMA_Scores.csv	c-d	Axis 2 in PBMC
TTCTTCCCAACCCTCT-1	9.143623	4.3298855	CD8_TEMRA	DR	0.0188668631400762	PBMC	Axis 2: Immune-Inflammatory	prisma_real_results/scRNA_validation/PBMC/Rank_1/Cell_Level_PRISMA_Scores.csv	c-d	Axis 2 in PBMC
TTCTTCCTCAAAGGAT-1	3.2786465	-2.7367563	CD16_Monocytes	DR	0.0386920671224191	PBMC	Axis 2: Immune-Inflammatory	prisma_real_results/scRNA_validation/PBMC/Rank_1/Cell_Level_PRISMA_Scores.csv	c-d	Axis 2 in PBMC
TTCTTCCTCCGTATGA-1	8.012129	4.398588	CD8_TEMRA	DR	-0.0315542355117411	PBMC	Axis 2: Immune-Inflammatory	prisma_real_results/scRNA_validation/PBMC/Rank_1/Cell_Level_PRISMA_Scores.csv	c-d	Axis 2 in PBMC
TTCTTCCTCGATGCTA-1	8.094651	11.877219	CD4_Memory_T	DR	-0.0395681233170397	PBMC	Axis 2: Immune-Inflammatory	prisma_real_results/scRNA_validation/PBMC/Rank_1/Cell_Level_PRISMA_Scores.csv	c-d	Axis 2 in PBMC
TTCTTGAAGAGCAGCT-1	10.160629	-0.090952806	CD14_Monocytes	DR	-0.0373986916683174	PBMC	Axis 2: Immune-Inflammatory	prisma_real_results/scRNA_validation/PBMC/Rank_1/Cell_Level_PRISMA_Scores.csv	c-d	Axis 2 in PBMC
TTCTTGAAGCATTTGC-1	2.6380196	-2.6734183	CD16_Monocytes	DR	0.0228339933776519	PBMC	Axis 2: Immune-Inflammatory	prisma_real_results/scRNA_validation/PBMC/Rank_1/Cell_Level_PRISMA_Scores.csv	c-d	Axis 2 in PBMC
TTCTTGAAGGAAAGAC-1	6.748777	-3.5803695	CD14_Monocytes	DR	0.0580619553720547	PBMC	Axis 2: Immune-Inflammatory	prisma_real_results/scRNA_validation/PBMC/Rank_1/Cell_Level_PRISMA_Scores.csv	c-d	Axis 2 in PBMC
TTCTTGAAGTCACTGT-1	9.191615	-2.7449563	CD14_Monocytes	DR	-0.0041921071144087	PBMC	Axis 2: Immune-Inflammatory	prisma_real_results/scRNA_validation/PBMC/Rank_1/Cell_Level_PRISMA_Scores.csv	c-d	Axis 2 in PBMC
TTCTTGACAAGTTCGT-1	8.320603	-3.2619917	CD14_Monocytes	DR	0.0969783664458805	PBMC	Axis 2: Immune-Inflammatory	prisma_real_results/scRNA_validation/PBMC/Rank_1/Cell_Level_PRISMA_Scores.csv	c-d	Axis 2 in PBMC
TTCTTGACACCAGGTC-1	9.786769	10.580151	CD4_Memory_T	DR	-0.0129647002185486	PBMC	Axis 2: Immune-Inflammatory	prisma_real_results/scRNA_validation/PBMC/Rank_1/Cell_Level_PRISMA_Scores.csv	c-d	Axis 2 in PBMC
TTCTTGACATAAGCAA-1	7.875047	-2.7278626	CD14_Monocytes	DR	0.0786172854354958	PBMC	Axis 2: Immune-Inflammatory	prisma_real_results/scRNA_validation/PBMC/Rank_1/Cell_Level_PRISMA_Scores.csv	c-d	Axis 2 in PBMC
TTCTTGACATCATGAC-1	1.7519575	-2.4359858	CD16_Monocytes	DR	0.0571124760740573	PBMC	Axis 2: Immune-Inflammatory	prisma_real_results/scRNA_validation/PBMC/Rank_1/Cell_Level_PRISMA_Scores.csv	c-d	Axis 2 in PBMC
TTCTTGAGTGGAAGTC-1	9.015153	-1.1246316	CD14_Monocytes	DR	0.0475140735967714	PBMC	Axis 2: Immune-Inflammatory	prisma_real_results/scRNA_validation/PBMC/Rank_1/Cell_Level_PRISMA_Scores.csv	c-d	Axis 2 in PBMC
TTCTTGATCAAGCGTT-1	8.922326	3.6318965	CD8_TEMRA	DR	-0.0158312072328089	PBMC	Axis 2: Immune-Inflammatory	prisma_real_results/scRNA_validation/PBMC/Rank_1/Cell_Level_PRISMA_Scores.csv	c-d	Axis 2 in PBMC
TTCTTGATCAGCAATC-1	7.338607	5.952445	CD8_TEMRA	DR	0.0265474377587528	PBMC	Axis 2: Immune-Inflammatory	prisma_real_results/scRNA_validation/PBMC/Rank_1/Cell_Level_PRISMA_Scores.csv	c-d	Axis 2 in PBMC
TTCTTGATCATGGATC-1	9.604916	8.893503	NK_cells	DR	-0.0246566407435561	PBMC	Axis 2: Immune-Inflammatory	prisma_real_results/scRNA_validation/PBMC/Rank_1/Cell_Level_PRISMA_Scores.csv	c-d	Axis 2 in PBMC
TTGAACGAGCGAGTCA-1	8.445655	4.888803	CD8_TEMRA	DR	-0.0047453832195624	PBMC	Axis 2: Immune-Inflammatory	prisma_real_results/scRNA_validation/PBMC/Rank_1/Cell_Level_PRISMA_Scores.csv	c-d	Axis 2 in PBMC
TTGAACGCATCTGTTT-1	9.063006	-3.8977618	CD14_Monocytes	DR	0.0544885402997964	PBMC	Axis 2: Immune-Inflammatory	prisma_real_results/scRNA_validation/PBMC/Rank_1/Cell_Level_PRISMA_Scores.csv	c-d	Axis 2 in PBMC
TTGAACGGTAAGATCA-1	9.777973	-3.7616794	CD14_Monocytes	DR	0.0112482171633996	PBMC	Axis 2: Immune-Inflammatory	prisma_real_results/scRNA_validation/PBMC/Rank_1/Cell_Level_PRISMA_Scores.csv	c-d	Axis 2 in PBMC
TTGAACGGTACAGTTC-1	13.365462	17.276173	Naive_T_cells	DR	0.0714960912780246	PBMC	Axis 2: Immune-Inflammatory	prisma_real_results/scRNA_validation/PBMC/Rank_1/Cell_Level_PRISMA_Scores.csv	c-d	Axis 2 in PBMC
TTGAACGGTTGGCCTG-1	10.562817	6.342881	CD8_GZMK_T	DR	-0.0050940862738141	PBMC	Axis 2: Immune-Inflammatory	prisma_real_results/scRNA_validation/PBMC/Rank_1/Cell_Level_PRISMA_Scores.csv	c-d	Axis 2 in PBMC
TTGAACGTCAGCTGTA-1	8.977402	-4.225979	CD14_Monocytes	DR	0.0511004646347773	PBMC	Axis 2: Immune-Inflammatory	prisma_real_results/scRNA_validation/PBMC/Rank_1/Cell_Level_PRISMA_Scores.csv	c-d	Axis 2 in PBMC
TTGAACGTCCATCTAT-1	8.126268	-2.4948056	CD14_Monocytes	DR	-0.0168132256715669	PBMC	Axis 2: Immune-Inflammatory	prisma_real_results/scRNA_validation/PBMC/Rank_1/Cell_Level_PRISMA_Scores.csv	c-d	Axis 2 in PBMC
TTGAACGTCGTGGTAT-1	8.662643	-2.5715194	CD14_Monocytes	DR	0.0274096598838441	PBMC	Axis 2: Immune-Inflammatory	prisma_real_results/scRNA_validation/PBMC/Rank_1/Cell_Level_PRISMA_Scores.csv	c-d	Axis 2 in PBMC
TTGAACGTCTAGTGTG-1	2.1310484	-2.2409325	CD16_Monocytes	DR	0.0277789531987065	PBMC	Axis 2: Immune-Inflammatory	prisma_real_results/scRNA_validation/PBMC/Rank_1/Cell_Level_PRISMA_Scores.csv	c-d	Axis 2 in PBMC
TTGACCCAGCTACTAC-1	15.7568655	1.485506	Basophils	DR	0.0481164439340655	PBMC	Axis 2: Immune-Inflammatory	prisma_real_results/scRNA_validation/PBMC/Rank_1/Cell_Level_PRISMA_Scores.csv	c-d	Axis 2 in PBMC
TTGACCCAGGATATGT-1	5.9681754	-1.9340329	CD14_Monocytes	DR	0.0443437087585758	PBMC	Axis 2: Immune-Inflammatory	prisma_real_results/scRNA_validation/PBMC/Rank_1/Cell_Level_PRISMA_Scores.csv	c-d	Axis 2 in PBMC
TTGACCCCAAGGATGC-1	7.736946	6.135383	CD8_TEMRA	DR	-0.0021555738441392	PBMC	Axis 2: Immune-Inflammatory	prisma_real_results/scRNA_validation/PBMC/Rank_1/Cell_Level_PRISMA_Scores.csv	c-d	Axis 2 in PBMC
TTGACCCCATGCCGAC-1	7.877038	-2.4745867	CD14_Monocytes	DR	0.0773881071384427	PBMC	Axis 2: Immune-Inflammatory	prisma_real_results/scRNA_validation/PBMC/Rank_1/Cell_Level_PRISMA_Scores.csv	c-d	Axis 2 in PBMC
TTGACCCGTGAGACCA-1	11.226447	4.161987	CD8_TEMRA	DR	-0.0272380619311005	PBMC	Axis 2: Immune-Inflammatory	prisma_real_results/scRNA_validation/PBMC/Rank_1/Cell_Level_PRISMA_Scores.csv	c-d	Axis 2 in PBMC
TTGACCCGTGAGTTGG-1	6.9082646	-3.0144324	CD14_Monocytes	DR	0.0617064905541316	PBMC	Axis 2: Immune-Inflammatory	prisma_real_results/scRNA_validation/PBMC/Rank_1/Cell_Level_PRISMA_Scores.csv	c-d	Axis 2 in PBMC
TTGACCCGTGTACAGG-1	7.972274	-3.326569	CD14_Monocytes	DR	0.0325479082890681	PBMC	Axis 2: Immune-Inflammatory	prisma_real_results/scRNA_validation/PBMC/Rank_1/Cell_Level_PRISMA_Scores.csv	c-d	Axis 2 in PBMC
TTGACCCTCATATGGC-1	9.311923	11.559938	CD4_Memory_T	DR	0.0001617573952897	PBMC	Axis 2: Immune-Inflammatory	prisma_real_results/scRNA_validation/PBMC/Rank_1/Cell_Level_PRISMA_Scores.csv	c-d	Axis 2 in PBMC
TTGACCCTCGACTCCT-1	9.744406	8.542787	CD8_GZMK_T	DR	0.0110100946386471	PBMC	Axis 2: Immune-Inflammatory	prisma_real_results/scRNA_validation/PBMC/Rank_1/Cell_Level_PRISMA_Scores.csv	c-d	Axis 2 in PBMC
TTGACCCTCGGAATTC-1	13.946108	17.719143	Naive_T_cells	DR	-0.0212061254290255	PBMC	Axis 2: Immune-Inflammatory	prisma_real_results/scRNA_validation/PBMC/Rank_1/Cell_Level_PRISMA_Scores.csv	c-d	Axis 2 in PBMC
TTGACCCTCGGTCGAC-1	9.163116	4.198827	CD8_TEMRA	DR	0.0279147962295791	PBMC	Axis 2: Immune-Inflammatory	prisma_real_results/scRNA_validation/PBMC/Rank_1/Cell_Level_PRISMA_Scores.csv	c-d	Axis 2 in PBMC
TTGACCCTCGTGCACG-1	10.058924	4.9221406	CD8_TEMRA	DR	-0.0180552347786513	PBMC	Axis 2: Immune-Inflammatory	prisma_real_results/scRNA_validation/PBMC/Rank_1/Cell_Level_PRISMA_Scores.csv	c-d	Axis 2 in PBMC
TTGACCCTCGTGCAGC-1	3.7843413	-2.624851	CD16_Monocytes	DR	0.0607195800189589	PBMC	Axis 2: Immune-Inflammatory	prisma_real_results/scRNA_validation/PBMC/Rank_1/Cell_Level_PRISMA_Scores.csv	c-d	Axis 2 in PBMC
TTGAGTGAGTGGATTA-1	9.3104315	-4.601881	CD14_Monocytes	DR	0.0767743836995603	PBMC	Axis 2: Immune-Inflammatory	prisma_real_results/scRNA_validation/PBMC/Rank_1/Cell_Level_PRISMA_Scores.csv	c-d	Axis 2 in PBMC
TTGAGTGCAAAGTGTA-1	9.478912	4.3527565	CD8_TEMRA	DR	-0.037255298278051	PBMC	Axis 2: Immune-Inflammatory	prisma_real_results/scRNA_validation/PBMC/Rank_1/Cell_Level_PRISMA_Scores.csv	c-d	Axis 2 in PBMC
TTGAGTGCAACGAGGT-1	9.303996	4.4925275	CD8_TEMRA	DR	0.0415133931558545	PBMC	Axis 2: Immune-Inflammatory	prisma_real_results/scRNA_validation/PBMC/Rank_1/Cell_Level_PRISMA_Scores.csv	c-d	Axis 2 in PBMC
TTGAGTGCAGCGTAGA-1	7.7171016	-4.744192	CD14_Monocytes	DR	0.0626696577994511	PBMC	Axis 2: Immune-Inflammatory	prisma_real_results/scRNA_validation/PBMC/Rank_1/Cell_Level_PRISMA_Scores.csv	c-d	Axis 2 in PBMC
TTGAGTGGTACGATCT-1	8.32395	-3.545527	CD14_Monocytes	DR	0.116803458231245	PBMC	Axis 2: Immune-Inflammatory	prisma_real_results/scRNA_validation/PBMC/Rank_1/Cell_Level_PRISMA_Scores.csv	c-d	Axis 2 in PBMC
TTGAGTGGTGCAGTGA-1	7.7810807	3.8926659	CD8_TEMRA	DR	-0.0317909274339728	PBMC	Axis 2: Immune-Inflammatory	prisma_real_results/scRNA_validation/PBMC/Rank_1/Cell_Level_PRISMA_Scores.csv	c-d	Axis 2 in PBMC
TTGAGTGGTTAGGGAC-1	12.216376	9.641291	CD8_GZMK_T	DR	0.0445006105880025	PBMC	Axis 2: Immune-Inflammatory	prisma_real_results/scRNA_validation/PBMC/Rank_1/Cell_Level_PRISMA_Scores.csv	c-d	Axis 2 in PBMC
TTGAGTGTCCGCCTAT-1	9.72013	4.8468323	CD8_TEMRA	DR	0.0147334349613283	PBMC	Axis 2: Immune-Inflammatory	prisma_real_results/scRNA_validation/PBMC/Rank_1/Cell_Level_PRISMA_Scores.csv	c-d	Axis 2 in PBMC
TTGATGGAGAAGCGAA-1	6.4796953	-4.374445	CD14_Monocytes	DR	0.0689093115291748	PBMC	Axis 2: Immune-Inflammatory	prisma_real_results/scRNA_validation/PBMC/Rank_1/Cell_Level_PRISMA_Scores.csv	c-d	Axis 2 in PBMC
TTGATGGAGTCTACCA-1	6.213685	-4.394299	CD14_Monocytes	DR	0.0236244804806459	PBMC	Axis 2: Immune-Inflammatory	prisma_real_results/scRNA_validation/PBMC/Rank_1/Cell_Level_PRISMA_Scores.csv	c-d	Axis 2 in PBMC
TTGATGGAGTTAGAAC-1	7.5773945	-3.5804372	CD14_Monocytes	DR	0.0609638022213874	PBMC	Axis 2: Immune-Inflammatory	prisma_real_results/scRNA_validation/PBMC/Rank_1/Cell_Level_PRISMA_Scores.csv	c-d	Axis 2 in PBMC
TTGATGGCAAAGGATT-1	9.3445	4.2173085	CD8_TEMRA	DR	0.0494967874472489	PBMC	Axis 2: Immune-Inflammatory	prisma_real_results/scRNA_validation/PBMC/Rank_1/Cell_Level_PRISMA_Scores.csv	c-d	Axis 2 in PBMC
TTGATGGCAGATTCGT-1	8.581455	-4.7070827	CD14_Monocytes	DR	-0.0448631171482621	PBMC	Axis 2: Immune-Inflammatory	prisma_real_results/scRNA_validation/PBMC/Rank_1/Cell_Level_PRISMA_Scores.csv	c-d	Axis 2 in PBMC
TTGATGGGTAAGTCAA-1	9.309333	-4.324226	CD14_Monocytes	DR	0.0022644194245574	PBMC	Axis 2: Immune-Inflammatory	prisma_real_results/scRNA_validation/PBMC/Rank_1/Cell_Level_PRISMA_Scores.csv	c-d	Axis 2 in PBMC
TTGATGGGTCATTCCC-1	8.853842	3.765159	CD8_TEMRA	DR	0.0133175660748484	PBMC	Axis 2: Immune-Inflammatory	prisma_real_results/scRNA_validation/PBMC/Rank_1/Cell_Level_PRISMA_Scores.csv	c-d	Axis 2 in PBMC
TTGATGGGTGCTCGTG-1	6.979841	6.9947276	CD8_TEMRA	DR	0.032760604373192	PBMC	Axis 2: Immune-Inflammatory	prisma_real_results/scRNA_validation/PBMC/Rank_1/Cell_Level_PRISMA_Scores.csv	c-d	Axis 2 in PBMC
TTGATGGGTTGGACCC-1	7.904281	4.344725	CD8_TEMRA	DR	0.0696909034147989	PBMC	Axis 2: Immune-Inflammatory	prisma_real_results/scRNA_validation/PBMC/Rank_1/Cell_Level_PRISMA_Scores.csv	c-d	Axis 2 in PBMC
TTGATGGTCCAATCCC-1	8.53761	5.3736844	CD8_TEMRA	DR	-0.0123928859789413	PBMC	Axis 2: Immune-Inflammatory	prisma_real_results/scRNA_validation/PBMC/Rank_1/Cell_Level_PRISMA_Scores.csv	c-d	Axis 2 in PBMC
TTGATGGTCGTGTGGC-1	6.7794147	-2.85437	CD14_Monocytes	DR	0.0246269256329583	PBMC	Axis 2: Immune-Inflammatory	prisma_real_results/scRNA_validation/PBMC/Rank_1/Cell_Level_PRISMA_Scores.csv	c-d	Axis 2 in PBMC
TTGCATTAGACAGCGT-1	7.8997855	16.183903	Naive_T_cells	DR	-0.0054638079262046	PBMC	Axis 2: Immune-Inflammatory	prisma_real_results/scRNA_validation/PBMC/Rank_1/Cell_Level_PRISMA_Scores.csv	c-d	Axis 2 in PBMC
TTGCATTAGCACGGAT-1	8.679716	4.2027097	CD8_TEMRA	DR	-0.0462079030998024	PBMC	Axis 2: Immune-Inflammatory	prisma_real_results/scRNA_validation/PBMC/Rank_1/Cell_Level_PRISMA_Scores.csv	c-d	Axis 2 in PBMC
TTGCATTCAAAGAGTT-1	9.76533	-4.456618	CD14_Monocytes	DR	0.0102482017690217	PBMC	Axis 2: Immune-Inflammatory	prisma_real_results/scRNA_validation/PBMC/Rank_1/Cell_Level_PRISMA_Scores.csv	c-d	Axis 2 in PBMC
TTGCATTCAGGTCAAG-1	2.7412293	-3.0264633	CD16_Monocytes	DR	0.0176614973000022	PBMC	Axis 2: Immune-Inflammatory	prisma_real_results/scRNA_validation/PBMC/Rank_1/Cell_Level_PRISMA_Scores.csv	c-d	Axis 2 in PBMC
TTGCATTCATCAGCGC-1	13.0424	4.425702	NK_cells	DR	0.0588528392965716	PBMC	Axis 2: Immune-Inflammatory	prisma_real_results/scRNA_validation/PBMC/Rank_1/Cell_Level_PRISMA_Scores.csv	c-d	Axis 2 in PBMC
TTGCATTCATGAAGGC-1	7.2098484	-3.7103238	CD14_Monocytes	DR	0.0177354111846186	PBMC	Axis 2: Immune-Inflammatory	prisma_real_results/scRNA_validation/PBMC/Rank_1/Cell_Level_PRISMA_Scores.csv	c-d	Axis 2 in PBMC
TTGCATTGTAAGTTGA-1	7.543286	-3.1553733	CD14_Monocytes	DR	0.028100224553974	PBMC	Axis 2: Immune-Inflammatory	prisma_real_results/scRNA_validation/PBMC/Rank_1/Cell_Level_PRISMA_Scores.csv	c-d	Axis 2 in PBMC
TTGCATTGTCCCGTGA-1	8.630608	3.7433352	CD8_TEMRA	DR	-0.0333933172837362	PBMC	Axis 2: Immune-Inflammatory	prisma_real_results/scRNA_validation/PBMC/Rank_1/Cell_Level_PRISMA_Scores.csv	c-d	Axis 2 in PBMC
TTGCATTTCAAACTGC-1	3.057612	20.518951	Platelets	DR	-0.0364462948917003	PBMC	Axis 2: Immune-Inflammatory	prisma_real_results/scRNA_validation/PBMC/Rank_1/Cell_Level_PRISMA_Scores.csv	c-d	Axis 2 in PBMC
TTGCATTTCAGCGCAC-1	2.625976	-2.4310005	CD16_Monocytes	DR	0.0384078451704154	PBMC	Axis 2: Immune-Inflammatory	prisma_real_results/scRNA_validation/PBMC/Rank_1/Cell_Level_PRISMA_Scores.csv	c-d	Axis 2 in PBMC
TTGCATTTCCGAAGGA-1	-1.9005138	6.4343066	B_cells	DR	0.0748973202388472	PBMC	Axis 2: Immune-Inflammatory	prisma_real_results/scRNA_validation/PBMC/Rank_1/Cell_Level_PRISMA_Scores.csv	c-d	Axis 2 in PBMC
TTGCATTTCCTAGCTC-1	8.177036	15.816737	Naive_T_cells	DR	0.0098931516994855	PBMC	Axis 2: Immune-Inflammatory	prisma_real_results/scRNA_validation/PBMC/Rank_1/Cell_Level_PRISMA_Scores.csv	c-d	Axis 2 in PBMC
TTGCCTGAGGTCCTGC-1	7.5733414	4.9557414	CD8_TEMRA	DR	-0.0412122713693956	PBMC	Axis 2: Immune-Inflammatory	prisma_real_results/scRNA_validation/PBMC/Rank_1/Cell_Level_PRISMA_Scores.csv	c-d	Axis 2 in PBMC
TTGCCTGAGTAACCGG-1	1.5543236	20.395145	Platelets	DR	-0.0324085572256673	PBMC	Axis 2: Immune-Inflammatory	prisma_real_results/scRNA_validation/PBMC/Rank_1/Cell_Level_PRISMA_Scores.csv	c-d	Axis 2 in PBMC
TTGCCTGAGTCCCGGT-1	8.691738	-4.092627	CD14_Monocytes	DR	0.0352087595866028	PBMC	Axis 2: Immune-Inflammatory	prisma_real_results/scRNA_validation/PBMC/Rank_1/Cell_Level_PRISMA_Scores.csv	c-d	Axis 2 in PBMC
TTGCCTGAGTGGCAGT-1	8.139486	-3.3105395	CD14_Monocytes	DR	-0.0483710874848983	PBMC	Axis 2: Immune-Inflammatory	prisma_real_results/scRNA_validation/PBMC/Rank_1/Cell_Level_PRISMA_Scores.csv	c-d	Axis 2 in PBMC
TTGCCTGGTGGAACCA-1	11.993382	16.498095	Naive_T_cells	DR	0.03086211669635	PBMC	Axis 2: Immune-Inflammatory	prisma_real_results/scRNA_validation/PBMC/Rank_1/Cell_Level_PRISMA_Scores.csv	c-d	Axis 2 in PBMC
TTGCCTGGTGTTAAAG-1	3.6648085	1.648742	cDC	DR	-0.0565866573289197	PBMC	Axis 2: Immune-Inflammatory	prisma_real_results/scRNA_validation/PBMC/Rank_1/Cell_Level_PRISMA_Scores.csv	c-d	Axis 2 in PBMC
TTGCCTGTCCACGAAT-1	6.6828723	-3.112694	CD14_Monocytes	DR	0.0441245300422954	PBMC	Axis 2: Immune-Inflammatory	prisma_real_results/scRNA_validation/PBMC/Rank_1/Cell_Level_PRISMA_Scores.csv	c-d	Axis 2 in PBMC
TTGCCTGTCCTCTCTT-1	10.009656	15.905126	Naive_T_cells	DR	0.0151879709460464	PBMC	Axis 2: Immune-Inflammatory	prisma_real_results/scRNA_validation/PBMC/Rank_1/Cell_Level_PRISMA_Scores.csv	c-d	Axis 2 in PBMC
TTGCCTGTCGAACGGA-1-1	7.9550204	7.456808	CD8_TEMRA	DR	0.0180562568076812	PBMC	Axis 2: Immune-Inflammatory	prisma_real_results/scRNA_validation/PBMC/Rank_1/Cell_Level_PRISMA_Scores.csv	c-d	Axis 2 in PBMC
TTGCCTGTCGTGCTCT-1	5.222166	-3.3831925	CD14_Monocytes	DR	0.0693263279478604	PBMC	Axis 2: Immune-Inflammatory	prisma_real_results/scRNA_validation/PBMC/Rank_1/Cell_Level_PRISMA_Scores.csv	c-d	Axis 2 in PBMC
TTGCGTCAGCCGAATG-1	9.705295	3.0701697	CD8_TEMRA	DR	-0.0120642280564606	PBMC	Axis 2: Immune-Inflammatory	prisma_real_results/scRNA_validation/PBMC/Rank_1/Cell_Level_PRISMA_Scores.csv	c-d	Axis 2 in PBMC
TTGCGTCAGGAATGTT-1	11.114245	13.061613	Neutrophils	DR	0.0351057437527781	PBMC	Axis 2: Immune-Inflammatory	prisma_real_results/scRNA_validation/PBMC/Rank_1/Cell_Level_PRISMA_Scores.csv	c-d	Axis 2 in PBMC
TTGCGTCAGGTAACTA-1	2.2163508	-1.8018416	CD16_Monocytes	DR	0.0425161736384619	PBMC	Axis 2: Immune-Inflammatory	prisma_real_results/scRNA_validation/PBMC/Rank_1/Cell_Level_PRISMA_Scores.csv	c-d	Axis 2 in PBMC
TTGCGTCCAACTGCTA-1	6.324155	-3.9110959	CD14_Monocytes	DR	-0.0139116132172699	PBMC	Axis 2: Immune-Inflammatory	prisma_real_results/scRNA_validation/PBMC/Rank_1/Cell_Level_PRISMA_Scores.csv	c-d	Axis 2 in PBMC
TTGCGTCCAAGACCGA-1	11.668893	9.026631	CD8_GZMK_T	DR	-0.0332022621758211	PBMC	Axis 2: Immune-Inflammatory	prisma_real_results/scRNA_validation/PBMC/Rank_1/Cell_Level_PRISMA_Scores.csv	c-d	Axis 2 in PBMC
TTGCGTCCATGGGTCC-1	2.965812	1.8843396	cDC	DR	0.0441717513272737	PBMC	Axis 2: Immune-Inflammatory	prisma_real_results/scRNA_validation/PBMC/Rank_1/Cell_Level_PRISMA_Scores.csv	c-d	Axis 2 in PBMC
TTGCGTCGTTCGGCTG-1	10.833258	11.831354	CD4_Memory_T	DR	0.0490763027552265	PBMC	Axis 2: Immune-Inflammatory	prisma_real_results/scRNA_validation/PBMC/Rank_1/Cell_Level_PRISMA_Scores.csv	c-d	Axis 2 in PBMC
TTGCGTCGTTCTGAGT-1	7.4455132	-3.6837623	CD14_Monocytes	DR	0.0289498438628189	PBMC	Axis 2: Immune-Inflammatory	prisma_real_results/scRNA_validation/PBMC/Rank_1/Cell_Level_PRISMA_Scores.csv	c-d	Axis 2 in PBMC
TTGCGTCTCGTGTGGC-1	6.7442675	-3.7705314	CD14_Monocytes	DR	0.0248055041147116	PBMC	Axis 2: Immune-Inflammatory	prisma_real_results/scRNA_validation/PBMC/Rank_1/Cell_Level_PRISMA_Scores.csv	c-d	Axis 2 in PBMC
TTGCTGCAGAAACTAC-1	9.031159	5.474837	CD8_TEMRA	DR	-0.0286823110502704	PBMC	Axis 2: Immune-Inflammatory	prisma_real_results/scRNA_validation/PBMC/Rank_1/Cell_Level_PRISMA_Scores.csv	c-d	Axis 2 in PBMC
TTGCTGCAGCGCCATC-1	8.094475	4.449706	CD8_TEMRA	DR	0.0108780734206538	PBMC	Axis 2: Immune-Inflammatory	prisma_real_results/scRNA_validation/PBMC/Rank_1/Cell_Level_PRISMA_Scores.csv	c-d	Axis 2 in PBMC
TTGCTGCCAACGTTAC-1	2.6086075	-2.8305027	CD16_Monocytes	DR	0.0857382247755599	PBMC	Axis 2: Immune-Inflammatory	prisma_real_results/scRNA_validation/PBMC/Rank_1/Cell_Level_PRISMA_Scores.csv	c-d	Axis 2 in PBMC
TTGCTGCCATGACAGG-1	6.3087435	4.817235	CD8_TEMRA	DR	-0.0716335330948287	PBMC	Axis 2: Immune-Inflammatory	prisma_real_results/scRNA_validation/PBMC/Rank_1/Cell_Level_PRISMA_Scores.csv	c-d	Axis 2 in PBMC
TTGCTGCGTAACAAGT-1	8.523061	11.880194	CD4_Memory_T	DR	0.0331233711295902	PBMC	Axis 2: Immune-Inflammatory	prisma_real_results/scRNA_validation/PBMC/Rank_1/Cell_Level_PRISMA_Scores.csv	c-d	Axis 2 in PBMC
TTGCTGCGTACGAAAT-1	8.435463	-4.8337207	CD14_Monocytes	DR	-0.0166880223599966	PBMC	Axis 2: Immune-Inflammatory	prisma_real_results/scRNA_validation/PBMC/Rank_1/Cell_Level_PRISMA_Scores.csv	c-d	Axis 2 in PBMC
TTGCTGCGTGTGTTTG-1	9.44395	8.233554	CD8_GZMK_T	DR	0.0409431398689655	PBMC	Axis 2: Immune-Inflammatory	prisma_real_results/scRNA_validation/PBMC/Rank_1/Cell_Level_PRISMA_Scores.csv	c-d	Axis 2 in PBMC
TTGCTGCTCCCAGGAC-1	2.388517	-2.4186366	CD16_Monocytes	DR	0.0391194971295681	PBMC	Axis 2: Immune-Inflammatory	prisma_real_results/scRNA_validation/PBMC/Rank_1/Cell_Level_PRISMA_Scores.csv	c-d	Axis 2 in PBMC
TTGCTGCTCGCGAAGA-1	8.740883	-4.865567	CD14_Monocytes	DR	0.0685836992013767	PBMC	Axis 2: Immune-Inflammatory	prisma_real_results/scRNA_validation/PBMC/Rank_1/Cell_Level_PRISMA_Scores.csv	c-d	Axis 2 in PBMC
TTGGATGAGCACTAAA-1	7.0406866	-4.2736883	CD14_Monocytes	DR	0.0303681117476122	PBMC	Axis 2: Immune-Inflammatory	prisma_real_results/scRNA_validation/PBMC/Rank_1/Cell_Level_PRISMA_Scores.csv	c-d	Axis 2 in PBMC
TTGGATGAGCACTCTA-1	9.708403	8.141134	CD8_GZMK_T	DR	0.0081088750838813	PBMC	Axis 2: Immune-Inflammatory	prisma_real_results/scRNA_validation/PBMC/Rank_1/Cell_Level_PRISMA_Scores.csv	c-d	Axis 2 in PBMC
TTGGATGAGTCTGCGC-1	7.6016045	-3.5127482	CD14_Monocytes	DR	0.0160395768277575	PBMC	Axis 2: Immune-Inflammatory	prisma_real_results/scRNA_validation/PBMC/Rank_1/Cell_Level_PRISMA_Scores.csv	c-d	Axis 2 in PBMC
TTGGATGCAACCTATG-1	3.3526938	-1.9427383	CD16_Monocytes	DR	0.0320215995470892	PBMC	Axis 2: Immune-Inflammatory	prisma_real_results/scRNA_validation/PBMC/Rank_1/Cell_Level_PRISMA_Scores.csv	c-d	Axis 2 in PBMC
TTGGATGCACGGTAGA-1	9.9554205	13.599118	CD4_Memory_T	DR	0.000456970869256	PBMC	Axis 2: Immune-Inflammatory	prisma_real_results/scRNA_validation/PBMC/Rank_1/Cell_Level_PRISMA_Scores.csv	c-d	Axis 2 in PBMC
TTGGGATAGTAGACAT-1	9.319185	-2.1706877	CD14_Monocytes	DR	0.0618576816834217	PBMC	Axis 2: Immune-Inflammatory	prisma_real_results/scRNA_validation/PBMC/Rank_1/Cell_Level_PRISMA_Scores.csv	c-d	Axis 2 in PBMC
TTGGGATAGTATGAAC-1	6.6991606	-3.8749938	CD14_Monocytes	DR	0.081737629863198	PBMC	Axis 2: Immune-Inflammatory	prisma_real_results/scRNA_validation/PBMC/Rank_1/Cell_Level_PRISMA_Scores.csv	c-d	Axis 2 in PBMC
TTGGGATAGTCACAGG-1	8.531824	-3.8339107	CD14_Monocytes	DR	0.0019550195741454	PBMC	Axis 2: Immune-Inflammatory	prisma_real_results/scRNA_validation/PBMC/Rank_1/Cell_Level_PRISMA_Scores.csv	c-d	Axis 2 in PBMC
TTGGGATAGTTCCGGC-1	-1.4704192	7.261539	B_cells	DR	0.0026882689894055	PBMC	Axis 2: Immune-Inflammatory	prisma_real_results/scRNA_validation/PBMC/Rank_1/Cell_Level_PRISMA_Scores.csv	c-d	Axis 2 in PBMC
TTGGGATCACATCCCT-1	6.7883897	4.578198	CD8_TEMRA	DR	0.0049600792673529	PBMC	Axis 2: Immune-Inflammatory	prisma_real_results/scRNA_validation/PBMC/Rank_1/Cell_Level_PRISMA_Scores.csv	c-d	Axis 2 in PBMC
TTGGGATCACGACCTG-1	6.4573765	-1.9016104	CD14_Monocytes	DR	0.0382260196156602	PBMC	Axis 2: Immune-Inflammatory	prisma_real_results/scRNA_validation/PBMC/Rank_1/Cell_Level_PRISMA_Scores.csv	c-d	Axis 2 in PBMC
TTGGGATCATCGGAAG-1	12.242555	9.499544	CD8_GZMK_T	DR	-0.013448017879827	PBMC	Axis 2: Immune-Inflammatory	prisma_real_results/scRNA_validation/PBMC/Rank_1/Cell_Level_PRISMA_Scores.csv	c-d	Axis 2 in PBMC
TTGGGATCATGAATAG-1	7.160476	-4.953853	CD14_Monocytes	DR	0.0476160249880269	PBMC	Axis 2: Immune-Inflammatory	prisma_real_results/scRNA_validation/PBMC/Rank_1/Cell_Level_PRISMA_Scores.csv	c-d	Axis 2 in PBMC
TTGGGATGTCTCTCCA-1	6.9870644	7.463798	CD8_TEMRA	DR	0.0128127640789105	PBMC	Axis 2: Immune-Inflammatory	prisma_real_results/scRNA_validation/PBMC/Rank_1/Cell_Level_PRISMA_Scores.csv	c-d	Axis 2 in PBMC
TTGGGATGTGAGTCAG-1	2.9844964	-2.7555535	CD16_Monocytes	DR	0.0356533444417138	PBMC	Axis 2: Immune-Inflammatory	prisma_real_results/scRNA_validation/PBMC/Rank_1/Cell_Level_PRISMA_Scores.csv	c-d	Axis 2 in PBMC
TTGGGATGTGTTACAC-1	6.5616174	5.4002624	CD8_TEMRA	DR	0.0024613958295592	PBMC	Axis 2: Immune-Inflammatory	prisma_real_results/scRNA_validation/PBMC/Rank_1/Cell_Level_PRISMA_Scores.csv	c-d	Axis 2 in PBMC
TTGGGATTCAAAGGAT-1	6.4292626	-2.7028272	CD14_Monocytes	DR	-0.0208377589088289	PBMC	Axis 2: Immune-Inflammatory	prisma_real_results/scRNA_validation/PBMC/Rank_1/Cell_Level_PRISMA_Scores.csv	c-d	Axis 2 in PBMC
TTGGGATTCACTGTTT-1	10.465146	-1.7202239	CD14_Monocytes	DR	-0.0183441555148977	PBMC	Axis 2: Immune-Inflammatory	prisma_real_results/scRNA_validation/PBMC/Rank_1/Cell_Level_PRISMA_Scores.csv	c-d	Axis 2 in PBMC
TTGGGCGAGACCTGGA-1	6.0858526	-1.9658436	CD14_Monocytes	DR	0.0017496995238854	PBMC	Axis 2: Immune-Inflammatory	prisma_real_results/scRNA_validation/PBMC/Rank_1/Cell_Level_PRISMA_Scores.csv	c-d	Axis 2 in PBMC
TTGGGCGAGCATTTGC-1	2.352368	-2.5182617	CD16_Monocytes	DR	0.0680805695147086	PBMC	Axis 2: Immune-Inflammatory	prisma_real_results/scRNA_validation/PBMC/Rank_1/Cell_Level_PRISMA_Scores.csv	c-d	Axis 2 in PBMC
TTGGGCGAGGATCACG-1	4.4068155	-2.1830282	CD16_Monocytes	DR	0.0557910800689273	PBMC	Axis 2: Immune-Inflammatory	prisma_real_results/scRNA_validation/PBMC/Rank_1/Cell_Level_PRISMA_Scores.csv	c-d	Axis 2 in PBMC
TTGGGCGAGGTAGTCG-1	13.389243	15.459943	Naive_T_cells	DR	-0.0004979773941146	PBMC	Axis 2: Immune-Inflammatory	prisma_real_results/scRNA_validation/PBMC/Rank_1/Cell_Level_PRISMA_Scores.csv	c-d	Axis 2 in PBMC
TTGGGCGCACTTACAG-1	8.909751	-3.8851864	CD14_Monocytes	DR	0.0351161473821839	PBMC	Axis 2: Immune-Inflammatory	prisma_real_results/scRNA_validation/PBMC/Rank_1/Cell_Level_PRISMA_Scores.csv	c-d	Axis 2 in PBMC
TTGGGCGCAGCAGAAC-1	4.358391	-0.30385807	cDC	DR	0.0689020086124428	PBMC	Axis 2: Immune-Inflammatory	prisma_real_results/scRNA_validation/PBMC/Rank_1/Cell_Level_PRISMA_Scores.csv	c-d	Axis 2 in PBMC
TTGGGCGGTCAGACTT-1	1.9280312	-1.9962775	CD16_Monocytes	DR	0.0570562256356907	PBMC	Axis 2: Immune-Inflammatory	prisma_real_results/scRNA_validation/PBMC/Rank_1/Cell_Level_PRISMA_Scores.csv	c-d	Axis 2 in PBMC
TTGGGCGGTGACGTCC-1	15.615053	1.594755	Basophils	DR	0.0592281125563045	PBMC	Axis 2: Immune-Inflammatory	prisma_real_results/scRNA_validation/PBMC/Rank_1/Cell_Level_PRISMA_Scores.csv	c-d	Axis 2 in PBMC
TTGGGCGGTTATCTTC-1	9.217231	3.2591748	CD8_TEMRA	DR	-0.0271208418337462	PBMC	Axis 2: Immune-Inflammatory	prisma_real_results/scRNA_validation/PBMC/Rank_1/Cell_Level_PRISMA_Scores.csv	c-d	Axis 2 in PBMC
TTGGGCGGTTTGTGGT-1	8.092428	3.4563894	CD8_TEMRA	DR	0.0013672917129237	PBMC	Axis 2: Immune-Inflammatory	prisma_real_results/scRNA_validation/PBMC/Rank_1/Cell_Level_PRISMA_Scores.csv	c-d	Axis 2 in PBMC
TTGGGCGTCAAAGACA-1	9.037979	3.8116686	CD8_TEMRA	DR	0.0630868606528163	PBMC	Axis 2: Immune-Inflammatory	prisma_real_results/scRNA_validation/PBMC/Rank_1/Cell_Level_PRISMA_Scores.csv	c-d	Axis 2 in PBMC
TTGGGCGTCAGTGTCA-1	6.762635	-3.9455788	CD14_Monocytes	DR	0.0373996250813443	PBMC	Axis 2: Immune-Inflammatory	prisma_real_results/scRNA_validation/PBMC/Rank_1/Cell_Level_PRISMA_Scores.csv	c-d	Axis 2 in PBMC
TTGGGCGTCGTAGGGA-1	6.2559566	-2.6105912	CD14_Monocytes	DR	-0.0015807987248712	PBMC	Axis 2: Immune-Inflammatory	prisma_real_results/scRNA_validation/PBMC/Rank_1/Cell_Level_PRISMA_Scores.csv	c-d	Axis 2 in PBMC
TTGGGCGTCGTTCTAT-1	4.5213675	0.39568233	cDC	DR	0.0570864258126259	PBMC	Axis 2: Immune-Inflammatory	prisma_real_results/scRNA_validation/PBMC/Rank_1/Cell_Level_PRISMA_Scores.csv	c-d	Axis 2 in PBMC
TTGGGTACAGCTTTGA-1	10.558566	7.1200614	CD8_GZMK_T	DR	-0.0455374602363823	PBMC	Axis 2: Immune-Inflammatory	prisma_real_results/scRNA_validation/PBMC/Rank_1/Cell_Level_PRISMA_Scores.csv	c-d	Axis 2 in PBMC
TTGGGTACATCGAACT-1	6.976169	-1.7540234	CD14_Monocytes	DR	0.0597556659983951	PBMC	Axis 2: Immune-Inflammatory	prisma_real_results/scRNA_validation/PBMC/Rank_1/Cell_Level_PRISMA_Scores.csv	c-d	Axis 2 in PBMC
TTGGGTAGTAACATGA-1	13.534437	6.8926506	NK_cells	DR	-0.0035976784462321	PBMC	Axis 2: Immune-Inflammatory	prisma_real_results/scRNA_validation/PBMC/Rank_1/Cell_Level_PRISMA_Scores.csv	c-d	Axis 2 in PBMC
TTGGGTAGTACAAACA-1	-1.5521582	9.367466	B_cells	DR	0.0640614172221193	PBMC	Axis 2: Immune-Inflammatory	prisma_real_results/scRNA_validation/PBMC/Rank_1/Cell_Level_PRISMA_Scores.csv	c-d	Axis 2 in PBMC
TTGGGTATCACGGTCG-1	4.8764815	0.8443189	cDC	DR	0.0291676509185116	PBMC	Axis 2: Immune-Inflammatory	prisma_real_results/scRNA_validation/PBMC/Rank_1/Cell_Level_PRISMA_Scores.csv	c-d	Axis 2 in PBMC
TTGGGTATCCAGTACA-1	10.332621	5.158582	CD8_TEMRA	DR	-0.0117201783333684	PBMC	Axis 2: Immune-Inflammatory	prisma_real_results/scRNA_validation/PBMC/Rank_1/Cell_Level_PRISMA_Scores.csv	c-d	Axis 2 in PBMC
TTGGTTTAGAAGTCCG-1	5.629394	-2.5402775	CD14_Monocytes	DR	0.0425929437415876	PBMC	Axis 2: Immune-Inflammatory	prisma_real_results/scRNA_validation/PBMC/Rank_1/Cell_Level_PRISMA_Scores.csv	c-d	Axis 2 in PBMC
TTGGTTTAGCATTTCG-1	3.9515734	0.2083678	cDC	DR	0.0724529063254277	PBMC	Axis 2: Immune-Inflammatory	prisma_real_results/scRNA_validation/PBMC/Rank_1/Cell_Level_PRISMA_Scores.csv	c-d	Axis 2 in PBMC
TTGGTTTAGCTAAGTA-1	10.0559225	0.09523408	CD14_Monocytes	DR	0.0227191435080001	PBMC	Axis 2: Immune-Inflammatory	prisma_real_results/scRNA_validation/PBMC/Rank_1/Cell_Level_PRISMA_Scores.csv	c-d	Axis 2 in PBMC
TTGGTTTAGGCCATAG-1	9.326423	17.036837	Naive_T_cells	DR	0.0439692236791144	PBMC	Axis 2: Immune-Inflammatory	prisma_real_results/scRNA_validation/PBMC/Rank_1/Cell_Level_PRISMA_Scores.csv	c-d	Axis 2 in PBMC
TTGGTTTAGGCTTCCG-1	9.101009	16.504633	Naive_T_cells	DR	0.0844155109812004	PBMC	Axis 2: Immune-Inflammatory	prisma_real_results/scRNA_validation/PBMC/Rank_1/Cell_Level_PRISMA_Scores.csv	c-d	Axis 2 in PBMC
TTGGTTTCAACACGTT-1	9.559445	17.051605	Naive_T_cells	DR	0.0423153491992646	PBMC	Axis 2: Immune-Inflammatory	prisma_real_results/scRNA_validation/PBMC/Rank_1/Cell_Level_PRISMA_Scores.csv	c-d	Axis 2 in PBMC
TTGGTTTCAAGCTACT-1	13.579999	5.1705956	NK_cells	DR	-0.020806670484804	PBMC	Axis 2: Immune-Inflammatory	prisma_real_results/scRNA_validation/PBMC/Rank_1/Cell_Level_PRISMA_Scores.csv	c-d	Axis 2 in PBMC
TTGGTTTCACGAGGAT-1	9.055306	-3.418238	CD14_Monocytes	DR	0.012827497209021	PBMC	Axis 2: Immune-Inflammatory	prisma_real_results/scRNA_validation/PBMC/Rank_1/Cell_Level_PRISMA_Scores.csv	c-d	Axis 2 in PBMC
TTGGTTTCAGTCTTCC-1	2.7593331	1.9368474	cDC	DR	0.0428387282414172	PBMC	Axis 2: Immune-Inflammatory	prisma_real_results/scRNA_validation/PBMC/Rank_1/Cell_Level_PRISMA_Scores.csv	c-d	Axis 2 in PBMC
TTGGTTTGTGGGTATG-1	9.264858	4.522969	CD8_TEMRA	DR	0.0412776968032154	PBMC	Axis 2: Immune-Inflammatory	prisma_real_results/scRNA_validation/PBMC/Rank_1/Cell_Level_PRISMA_Scores.csv	c-d	Axis 2 in PBMC
TTGGTTTGTGTCTTAG-1	8.747611	-2.9407985	CD14_Monocytes	DR	0.0173770455753101	PBMC	Axis 2: Immune-Inflammatory	prisma_real_results/scRNA_validation/PBMC/Rank_1/Cell_Level_PRISMA_Scores.csv	c-d	Axis 2 in PBMC
TTGGTTTTCCGTGGCA-1	3.9639573	-2.0638018	CD16_Monocytes	DR	0.0353889651066355	PBMC	Axis 2: Immune-Inflammatory	prisma_real_results/scRNA_validation/PBMC/Rank_1/Cell_Level_PRISMA_Scores.csv	c-d	Axis 2 in PBMC
TTGTGGACATCACGGC-1	7.5409245	-1.6922483	CD14_Monocytes	DR	0.0466864110264929	PBMC	Axis 2: Immune-Inflammatory	prisma_real_results/scRNA_validation/PBMC/Rank_1/Cell_Level_PRISMA_Scores.csv	c-d	Axis 2 in PBMC
TTGTGGAGTAGTCACT-1	9.232712	-1.7862892	CD14_Monocytes	DR	0.0277409254265854	PBMC	Axis 2: Immune-Inflammatory	prisma_real_results/scRNA_validation/PBMC/Rank_1/Cell_Level_PRISMA_Scores.csv	c-d	Axis 2 in PBMC
TTGTGGATCGAAGGAC-1	10.009521	8.603619	CD8_GZMK_T	DR	-0.0172328165976969	PBMC	Axis 2: Immune-Inflammatory	prisma_real_results/scRNA_validation/PBMC/Rank_1/Cell_Level_PRISMA_Scores.csv	c-d	Axis 2 in PBMC
TTGTGTTAGACGGTCA-1	-3.9513152	7.7045093	B_cells	DR	0.0207317737770682	PBMC	Axis 2: Immune-Inflammatory	prisma_real_results/scRNA_validation/PBMC/Rank_1/Cell_Level_PRISMA_Scores.csv	c-d	Axis 2 in PBMC
TTGTGTTAGCCATATC-1	7.797815	5.2340074	CD8_TEMRA	DR	0.0599600769869948	PBMC	Axis 2: Immune-Inflammatory	prisma_real_results/scRNA_validation/PBMC/Rank_1/Cell_Level_PRISMA_Scores.csv	c-d	Axis 2 in PBMC
TTGTGTTCAGAGACTG-1	12.880016	7.4330297	NK_cells	DR	0.0546348704564778	PBMC	Axis 2: Immune-Inflammatory	prisma_real_results/scRNA_validation/PBMC/Rank_1/Cell_Level_PRISMA_Scores.csv	c-d	Axis 2 in PBMC
TTGTGTTGTAATGATG-1	5.937134	-3.542337	CD14_Monocytes	DR	0.0687775519360457	PBMC	Axis 2: Immune-Inflammatory	prisma_real_results/scRNA_validation/PBMC/Rank_1/Cell_Level_PRISMA_Scores.csv	c-d	Axis 2 in PBMC
TTGTGTTGTAGCGCCT-1	7.42267	-3.270355	CD14_Monocytes	DR	-0.0158581341434402	PBMC	Axis 2: Immune-Inflammatory	prisma_real_results/scRNA_validation/PBMC/Rank_1/Cell_Level_PRISMA_Scores.csv	c-d	Axis 2 in PBMC
TTGTGTTTCAACGTGT-1	7.3329597	-3.8986163	CD14_Monocytes	DR	0.0404018709415677	PBMC	Axis 2: Immune-Inflammatory	prisma_real_results/scRNA_validation/PBMC/Rank_1/Cell_Level_PRISMA_Scores.csv	c-d	Axis 2 in PBMC
TTGTGTTTCACCTACC-1	9.479183	12.986162	CD4_Memory_T	DR	0.0342325827584634	PBMC	Axis 2: Immune-Inflammatory	prisma_real_results/scRNA_validation/PBMC/Rank_1/Cell_Level_PRISMA_Scores.csv	c-d	Axis 2 in PBMC
TTGTTCAAGTGAACAT-1	6.575382	3.2875595	CD8_TEMRA	DR	-0.0008242295948674	PBMC	Axis 2: Immune-Inflammatory	prisma_real_results/scRNA_validation/PBMC/Rank_1/Cell_Level_PRISMA_Scores.csv	c-d	Axis 2 in PBMC
TTGTTCACAAACAGGC-1	9.916973	-3.565214	CD14_Monocytes	DR	-0.01642605168814	PBMC	Axis 2: Immune-Inflammatory	prisma_real_results/scRNA_validation/PBMC/Rank_1/Cell_Level_PRISMA_Scores.csv	c-d	Axis 2 in PBMC
TTGTTCATCAGAACCT-1	11.144274	7.5803437	CD8_GZMK_T	DR	0.0095134990317028	PBMC	Axis 2: Immune-Inflammatory	prisma_real_results/scRNA_validation/PBMC/Rank_1/Cell_Level_PRISMA_Scores.csv	c-d	Axis 2 in PBMC
TTGTTCATCCTTGAAG-1	6.5733013	-2.720087	CD14_Monocytes	DR	0.0670731002069162	PBMC	Axis 2: Immune-Inflammatory	prisma_real_results/scRNA_validation/PBMC/Rank_1/Cell_Level_PRISMA_Scores.csv	c-d	Axis 2 in PBMC
TTGTTCATCTCATTGT-1	8.099225	16.235323	Naive_T_cells	DR	-0.0288461813625894	PBMC	Axis 2: Immune-Inflammatory	prisma_real_results/scRNA_validation/PBMC/Rank_1/Cell_Level_PRISMA_Scores.csv	c-d	Axis 2 in PBMC
TTGTTGTAGCAGTAAT-1	3.2340403	1.872856	cDC	DR	-0.0343239110708674	PBMC	Axis 2: Immune-Inflammatory	prisma_real_results/scRNA_validation/PBMC/Rank_1/Cell_Level_PRISMA_Scores.csv	c-d	Axis 2 in PBMC
TTGTTGTAGCCTCGTG-1	5.757422	-2.458023	CD14_Monocytes	DR	0.0379064219423596	PBMC	Axis 2: Immune-Inflammatory	prisma_real_results/scRNA_validation/PBMC/Rank_1/Cell_Level_PRISMA_Scores.csv	c-d	Axis 2 in PBMC
TTGTTGTAGGCTTCCG-1	1.4077313	20.38957	Platelets	DR	-0.0311636980036732	PBMC	Axis 2: Immune-Inflammatory	prisma_real_results/scRNA_validation/PBMC/Rank_1/Cell_Level_PRISMA_Scores.csv	c-d	Axis 2 in PBMC
TTGTTGTCAATGACCT-1	10.1356735	-0.5056977	CD14_Monocytes	DR	0.0082448027177188	PBMC	Axis 2: Immune-Inflammatory	prisma_real_results/scRNA_validation/PBMC/Rank_1/Cell_Level_PRISMA_Scores.csv	c-d	Axis 2 in PBMC
TTGTTGTCACTTGAAC-1	8.342474	-3.6703687	CD14_Monocytes	DR	0.0567525872752084	PBMC	Axis 2: Immune-Inflammatory	prisma_real_results/scRNA_validation/PBMC/Rank_1/Cell_Level_PRISMA_Scores.csv	c-d	Axis 2 in PBMC
TTGTTGTCATCTAGAC-1	9.196496	-5.2880874	CD14_Monocytes	DR	0.0534395629004286	PBMC	Axis 2: Immune-Inflammatory	prisma_real_results/scRNA_validation/PBMC/Rank_1/Cell_Level_PRISMA_Scores.csv	c-d	Axis 2 in PBMC
TTGTTGTGTAACCCGC-1	6.8706255	-4.7081738	CD14_Monocytes	DR	0.042503813593505	PBMC	Axis 2: Immune-Inflammatory	prisma_real_results/scRNA_validation/PBMC/Rank_1/Cell_Level_PRISMA_Scores.csv	c-d	Axis 2 in PBMC
TTGTTGTGTGTTCCTC-1	3.9967647	-2.1251361	CD16_Monocytes	DR	0.0691500937526355	PBMC	Axis 2: Immune-Inflammatory	prisma_real_results/scRNA_validation/PBMC/Rank_1/Cell_Level_PRISMA_Scores.csv	c-d	Axis 2 in PBMC
TTGTTTGAGATACAGT-1	8.141568	-5.1490426	CD14_Monocytes	DR	0.0916473643041054	PBMC	Axis 2: Immune-Inflammatory	prisma_real_results/scRNA_validation/PBMC/Rank_1/Cell_Level_PRISMA_Scores.csv	c-d	Axis 2 in PBMC
TTGTTTGAGGCTGGAT-1	13.44	6.5106144	NK_cells	DR	-0.0139181074473163	PBMC	Axis 2: Immune-Inflammatory	prisma_real_results/scRNA_validation/PBMC/Rank_1/Cell_Level_PRISMA_Scores.csv	c-d	Axis 2 in PBMC
TTGTTTGCATGCCGAC-1	8.844327	4.1204224	CD8_TEMRA	DR	0.020241679978579	PBMC	Axis 2: Immune-Inflammatory	prisma_real_results/scRNA_validation/PBMC/Rank_1/Cell_Level_PRISMA_Scores.csv	c-d	Axis 2 in PBMC
TTGTTTGGTAGAAACT-1	9.230011	-2.7109237	CD14_Monocytes	DR	0.0053784938480847	PBMC	Axis 2: Immune-Inflammatory	prisma_real_results/scRNA_validation/PBMC/Rank_1/Cell_Level_PRISMA_Scores.csv	c-d	Axis 2 in PBMC
TTGTTTGGTTACCCTC-1	8.616642	-5.4173803	CD14_Monocytes	DR	0.017351762847665	PBMC	Axis 2: Immune-Inflammatory	prisma_real_results/scRNA_validation/PBMC/Rank_1/Cell_Level_PRISMA_Scores.csv	c-d	Axis 2 in PBMC
TTGTTTGTCGATTGAC-1	14.000124	5.1293693	NK_cells	DR	-0.0265712909764319	PBMC	Axis 2: Immune-Inflammatory	prisma_real_results/scRNA_validation/PBMC/Rank_1/Cell_Level_PRISMA_Scores.csv	c-d	Axis 2 in PBMC
TTTACCAAGTCTGCGC-1	14.050676	17.513895	Naive_T_cells	DR	-0.0114198461839208	PBMC	Axis 2: Immune-Inflammatory	prisma_real_results/scRNA_validation/PBMC/Rank_1/Cell_Level_PRISMA_Scores.csv	c-d	Axis 2 in PBMC
TTTACCAAGTTCGCAT-1	6.6891265	-3.398518	CD14_Monocytes	DR	0.064721834942345	PBMC	Axis 2: Immune-Inflammatory	prisma_real_results/scRNA_validation/PBMC/Rank_1/Cell_Level_PRISMA_Scores.csv	c-d	Axis 2 in PBMC
TTTACCACACCCTGAG-1	9.854662	11.539249	CD4_Memory_T	DR	0.0043939312132758	PBMC	Axis 2: Immune-Inflammatory	prisma_real_results/scRNA_validation/PBMC/Rank_1/Cell_Level_PRISMA_Scores.csv	c-d	Axis 2 in PBMC
TTTACCACAGTGCCTG-1	9.284917	4.2742233	CD8_TEMRA	DR	0.0026277507796829	PBMC	Axis 2: Immune-Inflammatory	prisma_real_results/scRNA_validation/PBMC/Rank_1/Cell_Level_PRISMA_Scores.csv	c-d	Axis 2 in PBMC
TTTACCAGTAAGCTCT-1	8.573696	5.8950267	CD8_TEMRA	DR	-0.0121897057673825	PBMC	Axis 2: Immune-Inflammatory	prisma_real_results/scRNA_validation/PBMC/Rank_1/Cell_Level_PRISMA_Scores.csv	c-d	Axis 2 in PBMC
TTTACCAGTGGATCGA-1	12.22176	16.658808	Naive_T_cells	DR	0.1050536086855721	PBMC	Axis 2: Immune-Inflammatory	prisma_real_results/scRNA_validation/PBMC/Rank_1/Cell_Level_PRISMA_Scores.csv	c-d	Axis 2 in PBMC
TTTACCAGTTTGGCTA-1	14.038813	6.1434946	NK_cells	DR	0.003001633329154	PBMC	Axis 2: Immune-Inflammatory	prisma_real_results/scRNA_validation/PBMC/Rank_1/Cell_Level_PRISMA_Scores.csv	c-d	Axis 2 in PBMC
TTTACCATCAATCCAG-1	9.605035	-5.123871	CD14_Monocytes	DR	0.041279262742466	PBMC	Axis 2: Immune-Inflammatory	prisma_real_results/scRNA_validation/PBMC/Rank_1/Cell_Level_PRISMA_Scores.csv	c-d	Axis 2 in PBMC
TTTACCATCCTTTAGT-1	8.272543	-3.801612	CD14_Monocytes	DR	0.0030212735432906	PBMC	Axis 2: Immune-Inflammatory	prisma_real_results/scRNA_validation/PBMC/Rank_1/Cell_Level_PRISMA_Scores.csv	c-d	Axis 2 in PBMC
TTTACGTAGGAACTCG-1	6.608008	6.58212	CD8_TEMRA	DR	0.0034049823349457	PBMC	Axis 2: Immune-Inflammatory	prisma_real_results/scRNA_validation/PBMC/Rank_1/Cell_Level_PRISMA_Scores.csv	c-d	Axis 2 in PBMC
TTTACGTAGGAAGAAC-1	10.797831	16.802822	Naive_T_cells	DR	-0.0359838062142664	PBMC	Axis 2: Immune-Inflammatory	prisma_real_results/scRNA_validation/PBMC/Rank_1/Cell_Level_PRISMA_Scores.csv	c-d	Axis 2 in PBMC
TTTACGTCACAGTGTT-1	6.937382	5.2296243	CD8_TEMRA	DR	-0.036097063517145	PBMC	Axis 2: Immune-Inflammatory	prisma_real_results/scRNA_validation/PBMC/Rank_1/Cell_Level_PRISMA_Scores.csv	c-d	Axis 2 in PBMC
TTTACGTCACCTGATA-1	10.814749	16.35288	Naive_T_cells	DR	-0.0006063326975493	PBMC	Axis 2: Immune-Inflammatory	prisma_real_results/scRNA_validation/PBMC/Rank_1/Cell_Level_PRISMA_Scores.csv	c-d	Axis 2 in PBMC
TTTACGTGTCCGACGT-1	15.883001	1.3824474	Basophils	DR	0.0509627725248637	PBMC	Axis 2: Immune-Inflammatory	prisma_real_results/scRNA_validation/PBMC/Rank_1/Cell_Level_PRISMA_Scores.csv	c-d	Axis 2 in PBMC
TTTACGTTCAGCTCTC-1	8.697079	3.6277366	CD8_TEMRA	DR	0.0124510900734576	PBMC	Axis 2: Immune-Inflammatory	prisma_real_results/scRNA_validation/PBMC/Rank_1/Cell_Level_PRISMA_Scores.csv	c-d	Axis 2 in PBMC
TTTACGTTCATTTCCA-1	7.49401	-3.3154643	CD14_Monocytes	DR	0.0216233618714486	PBMC	Axis 2: Immune-Inflammatory	prisma_real_results/scRNA_validation/PBMC/Rank_1/Cell_Level_PRISMA_Scores.csv	c-d	Axis 2 in PBMC
TTTACGTTCGTAGGAG-1	3.775104	-2.4009523	CD16_Monocytes	DR	0.087278352109768	PBMC	Axis 2: Immune-Inflammatory	prisma_real_results/scRNA_validation/PBMC/Rank_1/Cell_Level_PRISMA_Scores.csv	c-d	Axis 2 in PBMC
TTTACTGAGATTTGCC-1	3.234853	-2.4120138	CD16_Monocytes	DR	0.0705355575100969	PBMC	Axis 2: Immune-Inflammatory	prisma_real_results/scRNA_validation/PBMC/Rank_1/Cell_Level_PRISMA_Scores.csv	c-d	Axis 2 in PBMC
TTTACTGAGCCGATCC-1	10.171054	13.12955	CD4_Memory_T	DR	0.0265327123045404	PBMC	Axis 2: Immune-Inflammatory	prisma_real_results/scRNA_validation/PBMC/Rank_1/Cell_Level_PRISMA_Scores.csv	c-d	Axis 2 in PBMC
TTTACTGAGGTGGGTT-1	7.9256134	-4.767345	CD14_Monocytes	DR	0.0204717432865182	PBMC	Axis 2: Immune-Inflammatory	prisma_real_results/scRNA_validation/PBMC/Rank_1/Cell_Level_PRISMA_Scores.csv	c-d	Axis 2 in PBMC
TTTACTGAGTCTCGTA-1	2.6103876	-1.6525064	CD16_Monocytes	DR	0.0325893193113477	PBMC	Axis 2: Immune-Inflammatory	prisma_real_results/scRNA_validation/PBMC/Rank_1/Cell_Level_PRISMA_Scores.csv	c-d	Axis 2 in PBMC
TTTACTGCAACCGACC-1	10.869161	11.469381	CD4_Memory_T	DR	0.0511203192137775	PBMC	Axis 2: Immune-Inflammatory	prisma_real_results/scRNA_validation/PBMC/Rank_1/Cell_Level_PRISMA_Scores.csv	c-d	Axis 2 in PBMC
TTTACTGCACGACGTC-1	9.348712	-5.032111	CD14_Monocytes	DR	0.0544120923042507	PBMC	Axis 2: Immune-Inflammatory	prisma_real_results/scRNA_validation/PBMC/Rank_1/Cell_Level_PRISMA_Scores.csv	c-d	Axis 2 in PBMC
TTTACTGCAGGACGAT-1	6.6258984	-2.5219412	CD14_Monocytes	DR	0.0613471773075726	PBMC	Axis 2: Immune-Inflammatory	prisma_real_results/scRNA_validation/PBMC/Rank_1/Cell_Level_PRISMA_Scores.csv	c-d	Axis 2 in PBMC
TTTACTGGTAGCGTTT-1	2.9787107	-2.2368145	CD16_Monocytes	DR	0.060900170706596	PBMC	Axis 2: Immune-Inflammatory	prisma_real_results/scRNA_validation/PBMC/Rank_1/Cell_Level_PRISMA_Scores.csv	c-d	Axis 2 in PBMC
TTTACTGGTGATAGAT-1	6.3494315	-3.968588	CD14_Monocytes	DR	0.0678086331738611	PBMC	Axis 2: Immune-Inflammatory	prisma_real_results/scRNA_validation/PBMC/Rank_1/Cell_Level_PRISMA_Scores.csv	c-d	Axis 2 in PBMC
TTTACTGGTGCGTTTA-1	16.03267	1.2520467	Basophils	DR	0.0254338104153919	PBMC	Axis 2: Immune-Inflammatory	prisma_real_results/scRNA_validation/PBMC/Rank_1/Cell_Level_PRISMA_Scores.csv	c-d	Axis 2 in PBMC
TTTACTGTCCACAGCG-1	16.102846	1.1896036	Basophils	DR	0.06101079925248	PBMC	Axis 2: Immune-Inflammatory	prisma_real_results/scRNA_validation/PBMC/Rank_1/Cell_Level_PRISMA_Scores.csv	c-d	Axis 2 in PBMC
TTTACTGTCCTCGCAT-1-1	8.497944	15.827345	Naive_T_cells	DR	0.0335192193821802	PBMC	Axis 2: Immune-Inflammatory	prisma_real_results/scRNA_validation/PBMC/Rank_1/Cell_Level_PRISMA_Scores.csv	c-d	Axis 2 in PBMC
TTTAGTCCAATATCCG-1	4.392068	-0.622924	cDC	DR	0.0535411902791367	PBMC	Axis 2: Immune-Inflammatory	prisma_real_results/scRNA_validation/PBMC/Rank_1/Cell_Level_PRISMA_Scores.csv	c-d	Axis 2 in PBMC
TTTAGTCCAGCGTTGC-1	10.579903	6.514821	CD8_GZMK_T	DR	0.0308042886368002	PBMC	Axis 2: Immune-Inflammatory	prisma_real_results/scRNA_validation/PBMC/Rank_1/Cell_Level_PRISMA_Scores.csv	c-d	Axis 2 in PBMC
TTTAGTCCAGTCTACA-1	8.65441	4.706807	CD8_TEMRA	DR	-0.0591266586136746	PBMC	Axis 2: Immune-Inflammatory	prisma_real_results/scRNA_validation/PBMC/Rank_1/Cell_Level_PRISMA_Scores.csv	c-d	Axis 2 in PBMC
TTTAGTCTCTCCAAGA-1	7.282036	7.2518	CD8_TEMRA	DR	-0.0334282979203923	PBMC	Axis 2: Immune-Inflammatory	prisma_real_results/scRNA_validation/PBMC/Rank_1/Cell_Level_PRISMA_Scores.csv	c-d	Axis 2 in PBMC
TTTAGTCTCTTCTCAA-1	8.104662	3.3855362	CD8_TEMRA	DR	-0.0071394364336754	PBMC	Axis 2: Immune-Inflammatory	prisma_real_results/scRNA_validation/PBMC/Rank_1/Cell_Level_PRISMA_Scores.csv	c-d	Axis 2 in PBMC
TTTATGCCAATCACGT-1	2.7187052	-2.988392	CD16_Monocytes	DR	0.0293783191928273	PBMC	Axis 2: Immune-Inflammatory	prisma_real_results/scRNA_validation/PBMC/Rank_1/Cell_Level_PRISMA_Scores.csv	c-d	Axis 2 in PBMC
TTTATGCGTTTACGTG-1	8.558094	4.8973575	CD8_TEMRA	DR	0.0173121408979526	PBMC	Axis 2: Immune-Inflammatory	prisma_real_results/scRNA_validation/PBMC/Rank_1/Cell_Level_PRISMA_Scores.csv	c-d	Axis 2 in PBMC
TTTATGCTCCGCGAGT-1	6.7716885	-5.098265	CD14_Monocytes	DR	-0.0212875384980469	PBMC	Axis 2: Immune-Inflammatory	prisma_real_results/scRNA_validation/PBMC/Rank_1/Cell_Level_PRISMA_Scores.csv	c-d	Axis 2 in PBMC
TTTATGCTCTGAACGT-1	4.138468	0.05079731	cDC	DR	0.0731035101297292	PBMC	Axis 2: Immune-Inflammatory	prisma_real_results/scRNA_validation/PBMC/Rank_1/Cell_Level_PRISMA_Scores.csv	c-d	Axis 2 in PBMC
TTTCACACACTCCACT-1	7.699376	-3.6955903	CD14_Monocytes	DR	0.0289346249380011	PBMC	Axis 2: Immune-Inflammatory	prisma_real_results/scRNA_validation/PBMC/Rank_1/Cell_Level_PRISMA_Scores.csv	c-d	Axis 2 in PBMC
TTTCACATCAACTACG-1	7.4223375	7.042609	CD8_TEMRA	DR	0.0101130004040144	PBMC	Axis 2: Immune-Inflammatory	prisma_real_results/scRNA_validation/PBMC/Rank_1/Cell_Level_PRISMA_Scores.csv	c-d	Axis 2 in PBMC
TTTCACATCACCTGTC-1	9.486572	15.2315645	Naive_T_cells	DR	0.0506618588280816	PBMC	Axis 2: Immune-Inflammatory	prisma_real_results/scRNA_validation/PBMC/Rank_1/Cell_Level_PRISMA_Scores.csv	c-d	Axis 2 in PBMC
TTTCACATCATCGCCT-1	9.643016	-3.2737424	CD14_Monocytes	DR	0.0284890323271089	PBMC	Axis 2: Immune-Inflammatory	prisma_real_results/scRNA_validation/PBMC/Rank_1/Cell_Level_PRISMA_Scores.csv	c-d	Axis 2 in PBMC
TTTCACATCCATTTCA-1	10.431102	-2.4021432	CD14_Monocytes	DR	0.0197949994632025	PBMC	Axis 2: Immune-Inflammatory	prisma_real_results/scRNA_validation/PBMC/Rank_1/Cell_Level_PRISMA_Scores.csv	c-d	Axis 2 in PBMC
TTTCACATCGTGTTCC-1	9.665765	11.237375	CD4_Memory_T	DR	0.0099814334367089	PBMC	Axis 2: Immune-Inflammatory	prisma_real_results/scRNA_validation/PBMC/Rank_1/Cell_Level_PRISMA_Scores.csv	c-d	Axis 2 in PBMC
TTTCAGTAGTCAACAA-1	9.769448	11.017339	CD4_Memory_T	DR	0.0695943615427274	PBMC	Axis 2: Immune-Inflammatory	prisma_real_results/scRNA_validation/PBMC/Rank_1/Cell_Level_PRISMA_Scores.csv	c-d	Axis 2 in PBMC
TTTCAGTAGTTGGGAC-1	8.351422	16.927729	Naive_T_cells	DR	0.0150965277472983	PBMC	Axis 2: Immune-Inflammatory	prisma_real_results/scRNA_validation/PBMC/Rank_1/Cell_Level_PRISMA_Scores.csv	c-d	Axis 2 in PBMC
TTTCAGTCACAAGTGG-1	12.301387	6.5545473	NK_cells	DR	-0.0319922958254122	PBMC	Axis 2: Immune-Inflammatory	prisma_real_results/scRNA_validation/PBMC/Rank_1/Cell_Level_PRISMA_Scores.csv	c-d	Axis 2 in PBMC
TTTCAGTCAGGCTCTG-1	8.779651	12.14932	CD4_Memory_T	DR	-0.0118094669859463	PBMC	Axis 2: Immune-Inflammatory	prisma_real_results/scRNA_validation/PBMC/Rank_1/Cell_Level_PRISMA_Scores.csv	c-d	Axis 2 in PBMC
TTTCAGTGTCTACATG-1	10.188201	14.988547	Naive_T_cells	DR	0.0198653552328567	PBMC	Axis 2: Immune-Inflammatory	prisma_real_results/scRNA_validation/PBMC/Rank_1/Cell_Level_PRISMA_Scores.csv	c-d	Axis 2 in PBMC
TTTCAGTTCCCTTGGT-1	8.694967	3.9152286	CD8_TEMRA	DR	0.0060659829483093	PBMC	Axis 2: Immune-Inflammatory	prisma_real_results/scRNA_validation/PBMC/Rank_1/Cell_Level_PRISMA_Scores.csv	c-d	Axis 2 in PBMC
TTTCAGTTCGCCGAAC-1	7.6837316	7.165955	CD8_TEMRA	DR	-0.0130154076219261	PBMC	Axis 2: Immune-Inflammatory	prisma_real_results/scRNA_validation/PBMC/Rank_1/Cell_Level_PRISMA_Scores.csv	c-d	Axis 2 in PBMC
TTTCATGAGTGAGTTA-1	8.557683	-2.3031232	CD14_Monocytes	DR	0.0268194871650197	PBMC	Axis 2: Immune-Inflammatory	prisma_real_results/scRNA_validation/PBMC/Rank_1/Cell_Level_PRISMA_Scores.csv	c-d	Axis 2 in PBMC
TTTCATGCAATAGGAT-1	2.9256294	-2.381432	CD16_Monocytes	DR	0.0318036944696169	PBMC	Axis 2: Immune-Inflammatory	prisma_real_results/scRNA_validation/PBMC/Rank_1/Cell_Level_PRISMA_Scores.csv	c-d	Axis 2 in PBMC
TTTCATGGTAGATGTA-1	6.671789	6.646167	CD8_TEMRA	DR	0.0096767945481159	PBMC	Axis 2: Immune-Inflammatory	prisma_real_results/scRNA_validation/PBMC/Rank_1/Cell_Level_PRISMA_Scores.csv	c-d	Axis 2 in PBMC
TTTCATGTCCACTGGG-1	15.093255	1.9152716	Basophils	DR	-0.0088999725608492	PBMC	Axis 2: Immune-Inflammatory	prisma_real_results/scRNA_validation/PBMC/Rank_1/Cell_Level_PRISMA_Scores.csv	c-d	Axis 2 in PBMC
TTTCATGTCCTGTAGA-1	6.6119437	-3.5253172	CD14_Monocytes	DR	0.0421996866929213	PBMC	Axis 2: Immune-Inflammatory	prisma_real_results/scRNA_validation/PBMC/Rank_1/Cell_Level_PRISMA_Scores.csv	c-d	Axis 2 in PBMC
TTTCATGTCGACACCG-1	7.152234	-2.3998013	CD14_Monocytes	DR	0.0423002547416566	PBMC	Axis 2: Immune-Inflammatory	prisma_real_results/scRNA_validation/PBMC/Rank_1/Cell_Level_PRISMA_Scores.csv	c-d	Axis 2 in PBMC
TTTCATGTCTTCGTGC-1	8.949577	3.67156	CD8_TEMRA	DR	-0.0116963278890978	PBMC	Axis 2: Immune-Inflammatory	prisma_real_results/scRNA_validation/PBMC/Rank_1/Cell_Level_PRISMA_Scores.csv	c-d	Axis 2 in PBMC
TTTCCTCAGAATTGTG-1	8.606427	3.2563825	CD8_TEMRA	DR	0.0051148736985531	PBMC	Axis 2: Immune-Inflammatory	prisma_real_results/scRNA_validation/PBMC/Rank_1/Cell_Level_PRISMA_Scores.csv	c-d	Axis 2 in PBMC
TTTCCTCAGACCAGCA-1	6.8645425	-3.6643748	CD14_Monocytes	DR	0.03658041608415	PBMC	Axis 2: Immune-Inflammatory	prisma_real_results/scRNA_validation/PBMC/Rank_1/Cell_Level_PRISMA_Scores.csv	c-d	Axis 2 in PBMC
TTTCCTCAGCTCGTGC-1	6.192641	-2.7771218	CD14_Monocytes	DR	0.0347960805266125	PBMC	Axis 2: Immune-Inflammatory	prisma_real_results/scRNA_validation/PBMC/Rank_1/Cell_Level_PRISMA_Scores.csv	c-d	Axis 2 in PBMC
TTTCCTCCAAGCACAG-1	9.304477	-2.288438	CD14_Monocytes	DR	0.0717774735959412	PBMC	Axis 2: Immune-Inflammatory	prisma_real_results/scRNA_validation/PBMC/Rank_1/Cell_Level_PRISMA_Scores.csv	c-d	Axis 2 in PBMC
TTTCCTCGTCATAGTC-1	2.173834	22.368055	Platelets	DR	-0.0110340784726587	PBMC	Axis 2: Immune-Inflammatory	prisma_real_results/scRNA_validation/PBMC/Rank_1/Cell_Level_PRISMA_Scores.csv	c-d	Axis 2 in PBMC
TTTCCTCGTTCCAGGC-1	14.534839	2.5699146	Basophils	DR	-0.0236470974865241	PBMC	Axis 2: Immune-Inflammatory	prisma_real_results/scRNA_validation/PBMC/Rank_1/Cell_Level_PRISMA_Scores.csv	c-d	Axis 2 in PBMC
TTTCCTCTCGAAATCC-1	7.908882	-2.979991	CD14_Monocytes	DR	-0.0049872096733277	PBMC	Axis 2: Immune-Inflammatory	prisma_real_results/scRNA_validation/PBMC/Rank_1/Cell_Level_PRISMA_Scores.csv	c-d	Axis 2 in PBMC
TTTCCTCTCGGAAGGT-1	8.129461	-1.9163599	CD14_Monocytes	DR	0.0954877729150458	PBMC	Axis 2: Immune-Inflammatory	prisma_real_results/scRNA_validation/PBMC/Rank_1/Cell_Level_PRISMA_Scores.csv	c-d	Axis 2 in PBMC
TTTCCTCTCGGCCTTT-1	12.706428	4.660362	NK_cells	DR	-0.0521231285090172	PBMC	Axis 2: Immune-Inflammatory	prisma_real_results/scRNA_validation/PBMC/Rank_1/Cell_Level_PRISMA_Scores.csv	c-d	Axis 2 in PBMC
TTTCGATAGCTAAATG-1	10.058525	-4.6933985	CD14_Monocytes	DR	-0.0027860687562895	PBMC	Axis 2: Immune-Inflammatory	prisma_real_results/scRNA_validation/PBMC/Rank_1/Cell_Level_PRISMA_Scores.csv	c-d	Axis 2 in PBMC
TTTCGATAGGACTATA-1	8.588836	16.071218	Naive_T_cells	DR	0.052895812052606	PBMC	Axis 2: Immune-Inflammatory	prisma_real_results/scRNA_validation/PBMC/Rank_1/Cell_Level_PRISMA_Scores.csv	c-d	Axis 2 in PBMC
TTTCGATAGGAGGTTC-1	2.488417	-2.2875502	CD16_Monocytes	DR	0.0916892218731604	PBMC	Axis 2: Immune-Inflammatory	prisma_real_results/scRNA_validation/PBMC/Rank_1/Cell_Level_PRISMA_Scores.csv	c-d	Axis 2 in PBMC
TTTCGATCATGGCTAT-1	13.431401	18.10246	Naive_T_cells	DR	0.0085758347898938	PBMC	Axis 2: Immune-Inflammatory	prisma_real_results/scRNA_validation/PBMC/Rank_1/Cell_Level_PRISMA_Scores.csv	c-d	Axis 2 in PBMC
TTTCGATGTACCGGAA-1	2.6473124	-1.9234736	CD16_Monocytes	DR	0.0439798582718131	PBMC	Axis 2: Immune-Inflammatory	prisma_real_results/scRNA_validation/PBMC/Rank_1/Cell_Level_PRISMA_Scores.csv	c-d	Axis 2 in PBMC
TTTCGATGTCATCTAG-1	1.8655835	-2.6516628	CD16_Monocytes	DR	0.0535413509127133	PBMC	Axis 2: Immune-Inflammatory	prisma_real_results/scRNA_validation/PBMC/Rank_1/Cell_Level_PRISMA_Scores.csv	c-d	Axis 2 in PBMC
TTTCGATGTGCCTAAT-1	9.225529	-4.528656	CD14_Monocytes	DR	0.0332928600592822	PBMC	Axis 2: Immune-Inflammatory	prisma_real_results/scRNA_validation/PBMC/Rank_1/Cell_Level_PRISMA_Scores.csv	c-d	Axis 2 in PBMC
TTTCGATTCCTTCGAC-1	6.678549	5.4151692	CD8_TEMRA	DR	0.005157615956891	PBMC	Axis 2: Immune-Inflammatory	prisma_real_results/scRNA_validation/PBMC/Rank_1/Cell_Level_PRISMA_Scores.csv	c-d	Axis 2 in PBMC
TTTCGATTCTCGCTCA-1	6.083865	-3.3311193	CD14_Monocytes	DR	0.0341910560094129	PBMC	Axis 2: Immune-Inflammatory	prisma_real_results/scRNA_validation/PBMC/Rank_1/Cell_Level_PRISMA_Scores.csv	c-d	Axis 2 in PBMC
TTTGACTAGGAAAGGT-1	10.074503	14.031071	Naive_T_cells	DR	-0.02044454724321	PBMC	Axis 2: Immune-Inflammatory	prisma_real_results/scRNA_validation/PBMC/Rank_1/Cell_Level_PRISMA_Scores.csv	c-d	Axis 2 in PBMC
TTTGACTAGGAAGTAG-1	4.8381696	0.48705462	cDC	DR	0.0726247945615896	PBMC	Axis 2: Immune-Inflammatory	prisma_real_results/scRNA_validation/PBMC/Rank_1/Cell_Level_PRISMA_Scores.csv	c-d	Axis 2 in PBMC
TTTGACTAGTCCTACA-1	6.507075	3.7950485	CD8_TEMRA	DR	0.0173084850693673	PBMC	Axis 2: Immune-Inflammatory	prisma_real_results/scRNA_validation/PBMC/Rank_1/Cell_Level_PRISMA_Scores.csv	c-d	Axis 2 in PBMC
TTTGACTCAAATGCGG-1	8.867818	4.0681396	CD8_TEMRA	DR	0.0533791140259174	PBMC	Axis 2: Immune-Inflammatory	prisma_real_results/scRNA_validation/PBMC/Rank_1/Cell_Level_PRISMA_Scores.csv	c-d	Axis 2 in PBMC
TTTGACTCACGGATCC-1	7.447879	-3.3799708	CD14_Monocytes	DR	0.022856615930347	PBMC	Axis 2: Immune-Inflammatory	prisma_real_results/scRNA_validation/PBMC/Rank_1/Cell_Level_PRISMA_Scores.csv	c-d	Axis 2 in PBMC
TTTGACTCACTGAGGA-1	7.319889	4.3098764	CD8_TEMRA	DR	0.0460308715916681	PBMC	Axis 2: Immune-Inflammatory	prisma_real_results/scRNA_validation/PBMC/Rank_1/Cell_Level_PRISMA_Scores.csv	c-d	Axis 2 in PBMC
TTTGACTCAGCCCACA-1	7.9094205	3.6699226	CD8_TEMRA	DR	0.011900086930611	PBMC	Axis 2: Immune-Inflammatory	prisma_real_results/scRNA_validation/PBMC/Rank_1/Cell_Level_PRISMA_Scores.csv	c-d	Axis 2 in PBMC
TTTGACTGTAGTTACC-1	4.6464195	0.17880575	cDC	DR	0.1040520336831588	PBMC	Axis 2: Immune-Inflammatory	prisma_real_results/scRNA_validation/PBMC/Rank_1/Cell_Level_PRISMA_Scores.csv	c-d	Axis 2 in PBMC
TTTGACTGTCTAACTG-1	12.547255	3.3562553	CD8_TEMRA	DR	-0.0053480106994445	PBMC	Axis 2: Immune-Inflammatory	prisma_real_results/scRNA_validation/PBMC/Rank_1/Cell_Level_PRISMA_Scores.csv	c-d	Axis 2 in PBMC
TTTGACTGTCTTTCAT-1	10.471486	9.483095	CD8_GZMK_T	DR	-0.0164332531373423	PBMC	Axis 2: Immune-Inflammatory	prisma_real_results/scRNA_validation/PBMC/Rank_1/Cell_Level_PRISMA_Scores.csv	c-d	Axis 2 in PBMC
TTTGACTGTGACTAAA-1	9.303491	4.2383733	CD8_TEMRA	DR	0.0009829243908389	PBMC	Axis 2: Immune-Inflammatory	prisma_real_results/scRNA_validation/PBMC/Rank_1/Cell_Level_PRISMA_Scores.csv	c-d	Axis 2 in PBMC
TTTGACTTCAGTGTTG-1	6.97436	-2.5960314	CD14_Monocytes	DR	0.1030770653047216	PBMC	Axis 2: Immune-Inflammatory	prisma_real_results/scRNA_validation/PBMC/Rank_1/Cell_Level_PRISMA_Scores.csv	c-d	Axis 2 in PBMC
TTTGACTTCCACTGAA-1	10.227603	-4.776672	CD14_Monocytes	DR	0.0696020631859496	PBMC	Axis 2: Immune-Inflammatory	prisma_real_results/scRNA_validation/PBMC/Rank_1/Cell_Level_PRISMA_Scores.csv	c-d	Axis 2 in PBMC
TTTGACTTCCAGCACG-1	10.561944	9.984471	CD8_GZMK_T	DR	0.005062893328709	PBMC	Axis 2: Immune-Inflammatory	prisma_real_results/scRNA_validation/PBMC/Rank_1/Cell_Level_PRISMA_Scores.csv	c-d	Axis 2 in PBMC
TTTGACTTCGACACTA-1	8.728936	4.0068755	CD8_TEMRA	DR	0.0099484910591676	PBMC	Axis 2: Immune-Inflammatory	prisma_real_results/scRNA_validation/PBMC/Rank_1/Cell_Level_PRISMA_Scores.csv	c-d	Axis 2 in PBMC
TTTGATCAGCGGGTAT-1	2.685373	-2.4361908	CD16_Monocytes	DR	0.1034515807796191	PBMC	Axis 2: Immune-Inflammatory	prisma_real_results/scRNA_validation/PBMC/Rank_1/Cell_Level_PRISMA_Scores.csv	c-d	Axis 2 in PBMC
TTTGATCAGGTCCCGT-1	9.624694	8.568104	CD8_GZMK_T	DR	0.0333354102800953	PBMC	Axis 2: Immune-Inflammatory	prisma_real_results/scRNA_validation/PBMC/Rank_1/Cell_Level_PRISMA_Scores.csv	c-d	Axis 2 in PBMC
TTTGATCAGTTGGCGA-1	7.1954155	4.020321	CD8_TEMRA	DR	0.0285030750465995	PBMC	Axis 2: Immune-Inflammatory	prisma_real_results/scRNA_validation/PBMC/Rank_1/Cell_Level_PRISMA_Scores.csv	c-d	Axis 2 in PBMC
TTTGATCCAAGTGGTG-1	6.4645143	-2.2447393	CD14_Monocytes	DR	0.0270823935400663	PBMC	Axis 2: Immune-Inflammatory	prisma_real_results/scRNA_validation/PBMC/Rank_1/Cell_Level_PRISMA_Scores.csv	c-d	Axis 2 in PBMC
TTTGATCGTAGACTGG-1	8.829631	-2.7360396	CD14_Monocytes	DR	0.0595193117876676	PBMC	Axis 2: Immune-Inflammatory	prisma_real_results/scRNA_validation/PBMC/Rank_1/Cell_Level_PRISMA_Scores.csv	c-d	Axis 2 in PBMC
TTTGATCGTATCTCGA-1	8.128475	-4.996735	CD14_Monocytes	DR	0.0501791804514591	PBMC	Axis 2: Immune-Inflammatory	prisma_real_results/scRNA_validation/PBMC/Rank_1/Cell_Level_PRISMA_Scores.csv	c-d	Axis 2 in PBMC
TTTGATCTCCCGATCT-1	9.844473	17.064257	Naive_T_cells	DR	-0.0060916329704823	PBMC	Axis 2: Immune-Inflammatory	prisma_real_results/scRNA_validation/PBMC/Rank_1/Cell_Level_PRISMA_Scores.csv	c-d	Axis 2 in PBMC
TTTGATCTCGGTGCAC-1	2.98518	-2.754349	CD16_Monocytes	DR	0.1037125453485338	PBMC	Axis 2: Immune-Inflammatory	prisma_real_results/scRNA_validation/PBMC/Rank_1/Cell_Level_PRISMA_Scores.csv	c-d	Axis 2 in PBMC
TTTGATCTCTACGGTA-1	7.5795317	4.9045043	CD8_TEMRA	DR	-0.0333024571450908	PBMC	Axis 2: Immune-Inflammatory	prisma_real_results/scRNA_validation/PBMC/Rank_1/Cell_Level_PRISMA_Scores.csv	c-d	Axis 2 in PBMC
TTTGGAGCAAGCCCAC-1	13.429459	5.4815826	NK_cells	DR	0.008469526654098	PBMC	Axis 2: Immune-Inflammatory	prisma_real_results/scRNA_validation/PBMC/Rank_1/Cell_Level_PRISMA_Scores.csv	c-d	Axis 2 in PBMC
TTTGGAGCACCATATG-1	9.934456	3.1942472	CD8_TEMRA	DR	-0.0167274307852722	PBMC	Axis 2: Immune-Inflammatory	prisma_real_results/scRNA_validation/PBMC/Rank_1/Cell_Level_PRISMA_Scores.csv	c-d	Axis 2 in PBMC
TTTGGAGCACCCTGAG-1	9.79642	3.7422597	CD8_TEMRA	DR	-0.0187707894697775	PBMC	Axis 2: Immune-Inflammatory	prisma_real_results/scRNA_validation/PBMC/Rank_1/Cell_Level_PRISMA_Scores.csv	c-d	Axis 2 in PBMC
TTTGGAGCAGAAGCGT-1-1	11.010353	11.295042	CD4_Memory_T	DR	0.0656777835097127	PBMC	Axis 2: Immune-Inflammatory	prisma_real_results/scRNA_validation/PBMC/Rank_1/Cell_Level_PRISMA_Scores.csv	c-d	Axis 2 in PBMC
TTTGGAGGTATACAGA-1	9.877425	5.8769374	CD8_TEMRA	DR	-0.0216543094784605	PBMC	Axis 2: Immune-Inflammatory	prisma_real_results/scRNA_validation/PBMC/Rank_1/Cell_Level_PRISMA_Scores.csv	c-d	Axis 2 in PBMC
TTTGGAGGTTCCTAGA-1	2.829387	1.9369903	cDC	DR	0.0169350765766424	PBMC	Axis 2: Immune-Inflammatory	prisma_real_results/scRNA_validation/PBMC/Rank_1/Cell_Level_PRISMA_Scores.csv	c-d	Axis 2 in PBMC
TTTGGAGTCCAACCGG-1	7.641367	5.7814956	CD8_TEMRA	DR	-0.0369540521364393	PBMC	Axis 2: Immune-Inflammatory	prisma_real_results/scRNA_validation/PBMC/Rank_1/Cell_Level_PRISMA_Scores.csv	c-d	Axis 2 in PBMC
TTTGGAGTCGTCAACA-1	12.541632	5.5507936	NK_cells	DR	-0.0072229556402831	PBMC	Axis 2: Immune-Inflammatory	prisma_real_results/scRNA_validation/PBMC/Rank_1/Cell_Level_PRISMA_Scores.csv	c-d	Axis 2 in PBMC
TTTGGAGTCTACGCGG-1	15.46663	1.6543151	Basophils	DR	-0.0047603318771269	PBMC	Axis 2: Immune-Inflammatory	prisma_real_results/scRNA_validation/PBMC/Rank_1/Cell_Level_PRISMA_Scores.csv	c-d	Axis 2 in PBMC
TTTGGAGTCTTGCAAG-1	8.557169	12.87907	CD4_Memory_T	DR	0.0024426609792048	PBMC	Axis 2: Immune-Inflammatory	prisma_real_results/scRNA_validation/PBMC/Rank_1/Cell_Level_PRISMA_Scores.csv	c-d	Axis 2 in PBMC
TTTGGTTAGATGTAGT-1	2.258683	22.942463	Platelets	DR	-0.0042455762513121	PBMC	Axis 2: Immune-Inflammatory	prisma_real_results/scRNA_validation/PBMC/Rank_1/Cell_Level_PRISMA_Scores.csv	c-d	Axis 2 in PBMC
TTTGGTTAGTGGTGAC-1	6.410837	5.5144267	CD8_TEMRA	DR	0.0179214486223472	PBMC	Axis 2: Immune-Inflammatory	prisma_real_results/scRNA_validation/PBMC/Rank_1/Cell_Level_PRISMA_Scores.csv	c-d	Axis 2 in PBMC
TTTGGTTCAAATGAAC-1	4.3333926	0.43003795	cDC	DR	0.0583178449956963	PBMC	Axis 2: Immune-Inflammatory	prisma_real_results/scRNA_validation/PBMC/Rank_1/Cell_Level_PRISMA_Scores.csv	c-d	Axis 2 in PBMC
TTTGGTTCAAGTCATC-1	8.1206045	-1.7489233	CD14_Monocytes	DR	-0.0128821678130805	PBMC	Axis 2: Immune-Inflammatory	prisma_real_results/scRNA_validation/PBMC/Rank_1/Cell_Level_PRISMA_Scores.csv	c-d	Axis 2 in PBMC
TTTGGTTCAGCTGAGA-1	12.296353	5.7565904	NK_cells	DR	0.0004667962710132	PBMC	Axis 2: Immune-Inflammatory	prisma_real_results/scRNA_validation/PBMC/Rank_1/Cell_Level_PRISMA_Scores.csv	c-d	Axis 2 in PBMC
TTTGGTTGTTGGCCGT-1	11.110952	17.92386	Naive_T_cells	DR	-0.0294823492116984	PBMC	Axis 2: Immune-Inflammatory	prisma_real_results/scRNA_validation/PBMC/Rank_1/Cell_Level_PRISMA_Scores.csv	c-d	Axis 2 in PBMC
TTTGGTTTCGGACTTA-1	10.957047	15.5995245	Naive_T_cells	DR	0.0831376781913251	PBMC	Axis 2: Immune-Inflammatory	prisma_real_results/scRNA_validation/PBMC/Rank_1/Cell_Level_PRISMA_Scores.csv	c-d	Axis 2 in PBMC
TTTGGTTTCGTCGCTT-1	7.466071	3.4962404	CD8_TEMRA	DR	0.0166524120475644	PBMC	Axis 2: Immune-Inflammatory	prisma_real_results/scRNA_validation/PBMC/Rank_1/Cell_Level_PRISMA_Scores.csv	c-d	Axis 2 in PBMC
TTTGTTGAGCCGTAAG-1	9.866999	16.156174	Naive_T_cells	DR	-0.0144288703454541	PBMC	Axis 2: Immune-Inflammatory	prisma_real_results/scRNA_validation/PBMC/Rank_1/Cell_Level_PRISMA_Scores.csv	c-d	Axis 2 in PBMC
TTTGTTGGTCAATGGG-1	8.970277	14.930161	Naive_T_cells	DR	-0.0396584003115397	PBMC	Axis 2: Immune-Inflammatory	prisma_real_results/scRNA_validation/PBMC/Rank_1/Cell_Level_PRISMA_Scores.csv	c-d	Axis 2 in PBMC
TTTGTTGTCAAAGGTA-1	8.750487	-2.825247	CD14_Monocytes	DR	0.0002116106168773	PBMC	Axis 2: Immune-Inflammatory	prisma_real_results/scRNA_validation/PBMC/Rank_1/Cell_Level_PRISMA_Scores.csv	c-d	Axis 2 in PBMC
TTTGTTGTCCTAAGTG-1	2.241117	21.811798	Platelets	DR	0.0086256964017424	PBMC	Axis 2: Immune-Inflammatory	prisma_real_results/scRNA_validation/PBMC/Rank_1/Cell_Level_PRISMA_Scores.csv	c-d	Axis 2 in PBMC
TTTGTTGTCTAGGCAT-1	10.69408	14.862454	Naive_T_cells	DR	0.0271546413065569	PBMC	Axis 2: Immune-Inflammatory	prisma_real_results/scRNA_validation/PBMC/Rank_1/Cell_Level_PRISMA_Scores.csv	c-d	Axis 2 in PBMC
TTTGTTGTCTAGTGTG-1	10.552663	3.8748698	CD8_TEMRA	DR	0.0019298406392106	PBMC	Axis 2: Immune-Inflammatory	prisma_real_results/scRNA_validation/PBMC/Rank_1/Cell_Level_PRISMA_Scores.csv	c-d	Axis 2 in PBMC
TTTGTTGTCTTACCGC-1	9.25805	16.688074	Naive_T_cells	DR	0.068450061926681	PBMC	Axis 2: Immune-Inflammatory	prisma_real_results/scRNA_validation/PBMC/Rank_1/Cell_Level_PRISMA_Scores.csv	c-d	Axis 2 in PBMC
AAACCCAAGTTACTCG-1	-8.773939	-7.9318156	Rods		0.0291206568594485	RETINA	Axis 3: Retina-Specific Neurodegenerative	prisma_real_results/scRNA_validation/Retina/Rank_2/Cell_Level_PRISMA_Scores.csv	e-f	Axis 3 in retina
AAACCCAGTGGAACAC-1	-6.6380253	-7.5202174	Rods		-0.039374611784116	RETINA	Axis 3: Retina-Specific Neurodegenerative	prisma_real_results/scRNA_validation/Retina/Rank_2/Cell_Level_PRISMA_Scores.csv	e-f	Axis 3 in retina
AAACGAAAGAGAGGTA-1	14.258785	8.50641	ACs		0.0279838211966963	RETINA	Axis 3: Retina-Specific Neurodegenerative	prisma_real_results/scRNA_validation/Retina/Rank_2/Cell_Level_PRISMA_Scores.csv	e-f	Axis 3 in retina
AAACGAACAGGTTTAC-1	5.5686035	15.391623	Macroglia		0.0401963821436606	RETINA	Axis 3: Retina-Specific Neurodegenerative	prisma_real_results/scRNA_validation/Retina/Rank_2/Cell_Level_PRISMA_Scores.csv	e-f	Axis 3 in retina
AAACGCTCAATGTCTG-1	13.858091	1.9476969	BPs		0.0535236948272545	RETINA	Axis 3: Retina-Specific Neurodegenerative	prisma_real_results/scRNA_validation/Retina/Rank_2/Cell_Level_PRISMA_Scores.csv	e-f	Axis 3 in retina
AAACGCTCAGCGTATT-1	-3.6590695	15.590151	Macroglia		-0.0123796177311173	RETINA	Axis 3: Retina-Specific Neurodegenerative	prisma_real_results/scRNA_validation/Retina/Rank_2/Cell_Level_PRISMA_Scores.csv	e-f	Axis 3 in retina
AAACGCTTCGCTTGCT-1	5.7099013	14.540669	Macroglia		0.0385865329906913	RETINA	Axis 3: Retina-Specific Neurodegenerative	prisma_real_results/scRNA_validation/Retina/Rank_2/Cell_Level_PRISMA_Scores.csv	e-f	Axis 3 in retina
AAAGAACCACATTCTT-1	13.029649	2.822843	BPs		-0.0225961551113962	RETINA	Axis 3: Retina-Specific Neurodegenerative	prisma_real_results/scRNA_validation/Retina/Rank_2/Cell_Level_PRISMA_Scores.csv	e-f	Axis 3 in retina
AAAGAACTCTTGTTAC-1	5.669294	13.953052	Macroglia		0.0417072873035659	RETINA	Axis 3: Retina-Specific Neurodegenerative	prisma_real_results/scRNA_validation/Retina/Rank_2/Cell_Level_PRISMA_Scores.csv	e-f	Axis 3 in retina
AAAGGGCAGACCAACG-1	-7.8099113	-9.105415	Rods		0.0626361288696872	RETINA	Axis 3: Retina-Specific Neurodegenerative	prisma_real_results/scRNA_validation/Retina/Rank_2/Cell_Level_PRISMA_Scores.csv	e-f	Axis 3 in retina
AAAGGGCAGTAGCAAT-1	5.7946258	15.312526	Macroglia		7.312669908299263e-05	RETINA	Axis 3: Retina-Specific Neurodegenerative	prisma_real_results/scRNA_validation/Retina/Rank_2/Cell_Level_PRISMA_Scores.csv	e-f	Axis 3 in retina
AAAGGGCCACGGCGTT-1	14.423651	3.9355178	BPs		0.0085246717968956	RETINA	Axis 3: Retina-Specific Neurodegenerative	prisma_real_results/scRNA_validation/Retina/Rank_2/Cell_Level_PRISMA_Scores.csv	e-f	Axis 3 in retina
AAAGGGCGTAAGGAGA-1	13.726308	2.447441	BPs		0.0345554338191348	RETINA	Axis 3: Retina-Specific Neurodegenerative	prisma_real_results/scRNA_validation/Retina/Rank_2/Cell_Level_PRISMA_Scores.csv	e-f	Axis 3 in retina
AAAGGGCGTCCTGGGT-1	5.127448	14.86059	Macroglia		0.0330048352090485	RETINA	Axis 3: Retina-Specific Neurodegenerative	prisma_real_results/scRNA_validation/Retina/Rank_2/Cell_Level_PRISMA_Scores.csv	e-f	Axis 3 in retina
AAAGGGCGTGGCACTC-1	-9.25012	-5.499786	Rods		0.0506734723618223	RETINA	Axis 3: Retina-Specific Neurodegenerative	prisma_real_results/scRNA_validation/Retina/Rank_2/Cell_Level_PRISMA_Scores.csv	e-f	Axis 3 in retina
AAAGTCCCACCGGAAA-1	-7.6117644	-7.107345	Rods		0.0168632840240058	RETINA	Axis 3: Retina-Specific Neurodegenerative	prisma_real_results/scRNA_validation/Retina/Rank_2/Cell_Level_PRISMA_Scores.csv	e-f	Axis 3 in retina
AAAGTCCCACTACACA-1	6.3195953	4.960183	BPs		0.0658840544750417	RETINA	Axis 3: Retina-Specific Neurodegenerative	prisma_real_results/scRNA_validation/Retina/Rank_2/Cell_Level_PRISMA_Scores.csv	e-f	Axis 3 in retina
AAAGTCCTCGGCTATA-1	-8.502474	-7.8403416	Rods		0.0302072246679541	RETINA	Axis 3: Retina-Specific Neurodegenerative	prisma_real_results/scRNA_validation/Retina/Rank_2/Cell_Level_PRISMA_Scores.csv	e-f	Axis 3 in retina
AAATGGACAAAGCTAA-1	6.2030077	5.10895	BPs		0.0101541378071089	RETINA	Axis 3: Retina-Specific Neurodegenerative	prisma_real_results/scRNA_validation/Retina/Rank_2/Cell_Level_PRISMA_Scores.csv	e-f	Axis 3 in retina
AACAAAGCACGTGAGA-1	-7.175619	-8.990377	Rods		0.0328489058403817	RETINA	Axis 3: Retina-Specific Neurodegenerative	prisma_real_results/scRNA_validation/Retina/Rank_2/Cell_Level_PRISMA_Scores.csv	e-f	Axis 3 in retina
AACAAAGCATCCTATT-1	11.592173	2.0271485	BPs		0.0371286011532752	RETINA	Axis 3: Retina-Specific Neurodegenerative	prisma_real_results/scRNA_validation/Retina/Rank_2/Cell_Level_PRISMA_Scores.csv	e-f	Axis 3 in retina
AACAAAGTCTCTGCCA-1	13.604152	4.3828855	BPs		0.0219211004770081	RETINA	Axis 3: Retina-Specific Neurodegenerative	prisma_real_results/scRNA_validation/Retina/Rank_2/Cell_Level_PRISMA_Scores.csv	e-f	Axis 3 in retina
AACAACCCATTGCTTT-1	-0.77165043	18.520477	Macroglia		-0.0017233311591264	RETINA	Axis 3: Retina-Specific Neurodegenerative	prisma_real_results/scRNA_validation/Retina/Rank_2/Cell_Level_PRISMA_Scores.csv	e-f	Axis 3 in retina
AACAACCGTAACGATA-1	-12.467034	-2.3052688	Rods		-0.0023910255864743	RETINA	Axis 3: Retina-Specific Neurodegenerative	prisma_real_results/scRNA_validation/Retina/Rank_2/Cell_Level_PRISMA_Scores.csv	e-f	Axis 3 in retina
AACAACCGTGACTAAA-1	11.389632	3.4025218	BPs		0.0411878772806087	RETINA	Axis 3: Retina-Specific Neurodegenerative	prisma_real_results/scRNA_validation/Retina/Rank_2/Cell_Level_PRISMA_Scores.csv	e-f	Axis 3 in retina
AACAACCTCTTAGCAG-1	7.387913	14.308463	Macroglia		0.0670082700361647	RETINA	Axis 3: Retina-Specific Neurodegenerative	prisma_real_results/scRNA_validation/Retina/Rank_2/Cell_Level_PRISMA_Scores.csv	e-f	Axis 3 in retina
AACACACAGCAACAAT-1	-13.110626	-0.88624305	Rods		0.0688343987331222	RETINA	Axis 3: Retina-Specific Neurodegenerative	prisma_real_results/scRNA_validation/Retina/Rank_2/Cell_Level_PRISMA_Scores.csv	e-f	Axis 3 in retina
AACACACGTAATCAAG-1	15.156159	3.63587	BPs		-0.0081906891659706	RETINA	Axis 3: Retina-Specific Neurodegenerative	prisma_real_results/scRNA_validation/Retina/Rank_2/Cell_Level_PRISMA_Scores.csv	e-f	Axis 3 in retina
AACACACGTGCTCTTC-1	-3.7117627	16.500868	Macroglia		-0.0097224323430159	RETINA	Axis 3: Retina-Specific Neurodegenerative	prisma_real_results/scRNA_validation/Retina/Rank_2/Cell_Level_PRISMA_Scores.csv	e-f	Axis 3 in retina
AACAGGGGTGGCTAGA-1	11.6902895	2.2022195	BPs		-0.002641245746618	RETINA	Axis 3: Retina-Specific Neurodegenerative	prisma_real_results/scRNA_validation/Retina/Rank_2/Cell_Level_PRISMA_Scores.csv	e-f	Axis 3 in retina
AACCAACAGACATACA-1	4.7307496	3.8558068	BPs		0.0633652711064215	RETINA	Axis 3: Retina-Specific Neurodegenerative	prisma_real_results/scRNA_validation/Retina/Rank_2/Cell_Level_PRISMA_Scores.csv	e-f	Axis 3 in retina
AACCAACGTATCCTCC-1	-3.4317005	16.246506	Macroglia		0.006156431982866	RETINA	Axis 3: Retina-Specific Neurodegenerative	prisma_real_results/scRNA_validation/Retina/Rank_2/Cell_Level_PRISMA_Scores.csv	e-f	Axis 3 in retina
AACCACATCCATCTAT-1	13.904309	7.919953	ACs		-0.0194899697754229	RETINA	Axis 3: Retina-Specific Neurodegenerative	prisma_real_results/scRNA_validation/Retina/Rank_2/Cell_Level_PRISMA_Scores.csv	e-f	Axis 3 in retina
AACCACATCTTAGCAG-1	-6.218937	-6.9232645	Rods		0.0289531542842962	RETINA	Axis 3: Retina-Specific Neurodegenerative	prisma_real_results/scRNA_validation/Retina/Rank_2/Cell_Level_PRISMA_Scores.csv	e-f	Axis 3 in retina
AACCATGCAACGCATT-1	14.683521	3.9642065	BPs		0.0398831514460964	RETINA	Axis 3: Retina-Specific Neurodegenerative	prisma_real_results/scRNA_validation/Retina/Rank_2/Cell_Level_PRISMA_Scores.csv	e-f	Axis 3 in retina
AACCATGCATCCTGTC-1	-8.040164	-9.070706	Rods		0.0559388089060584	RETINA	Axis 3: Retina-Specific Neurodegenerative	prisma_real_results/scRNA_validation/Retina/Rank_2/Cell_Level_PRISMA_Scores.csv	e-f	Axis 3 in retina
AACCCAATCCCTCTTT-1	13.542806	3.3662705	BPs		0.04123084360533	RETINA	Axis 3: Retina-Specific Neurodegenerative	prisma_real_results/scRNA_validation/Retina/Rank_2/Cell_Level_PRISMA_Scores.csv	e-f	Axis 3 in retina
AACCTGACAGCTAACT-1	6.233472	14.157542	Macroglia		0.058908151590682	RETINA	Axis 3: Retina-Specific Neurodegenerative	prisma_real_results/scRNA_validation/Retina/Rank_2/Cell_Level_PRISMA_Scores.csv	e-f	Axis 3 in retina
AACCTGATCAGGGTAG-1	11.651118	1.109058	BPs		0.0759657662655019	RETINA	Axis 3: Retina-Specific Neurodegenerative	prisma_real_results/scRNA_validation/Retina/Rank_2/Cell_Level_PRISMA_Scores.csv	e-f	Axis 3 in retina
AACCTGATCTTTCTAG-1	7.2569337	5.11056	BPs		0.0638292057335352	RETINA	Axis 3: Retina-Specific Neurodegenerative	prisma_real_results/scRNA_validation/Retina/Rank_2/Cell_Level_PRISMA_Scores.csv	e-f	Axis 3 in retina
AACCTTTAGGATTTGA-1	17.12825	3.1360312	BPs		0.0176343077322024	RETINA	Axis 3: Retina-Specific Neurodegenerative	prisma_real_results/scRNA_validation/Retina/Rank_2/Cell_Level_PRISMA_Scores.csv	e-f	Axis 3 in retina
AACCTTTGTGTTCAGT-1	-9.81654	-8.772805	Rods		0.0465980007133639	RETINA	Axis 3: Retina-Specific Neurodegenerative	prisma_real_results/scRNA_validation/Retina/Rank_2/Cell_Level_PRISMA_Scores.csv	e-f	Axis 3 in retina
AACCTTTGTTCGAGCC-1	15.078879	3.759059	BPs		0.019412056730377	RETINA	Axis 3: Retina-Specific Neurodegenerative	prisma_real_results/scRNA_validation/Retina/Rank_2/Cell_Level_PRISMA_Scores.csv	e-f	Axis 3 in retina
AACCTTTTCGATGGAG-1	13.229192	3.3559568	BPs		0.0176589495543748	RETINA	Axis 3: Retina-Specific Neurodegenerative	prisma_real_results/scRNA_validation/Retina/Rank_2/Cell_Level_PRISMA_Scores.csv	e-f	Axis 3 in retina
AACGAAAGTTTACCTT-1	-11.038258	-8.853676	Rods		0.0327782280601153	RETINA	Axis 3: Retina-Specific Neurodegenerative	prisma_real_results/scRNA_validation/Retina/Rank_2/Cell_Level_PRISMA_Scores.csv	e-f	Axis 3 in retina
AACGGGAAGCGACCCT-1	-11.681269	-8.068106	Rods		0.0130058836260303	RETINA	Axis 3: Retina-Specific Neurodegenerative	prisma_real_results/scRNA_validation/Retina/Rank_2/Cell_Level_PRISMA_Scores.csv	e-f	Axis 3 in retina
AACGGGACAGTGTGCC-1	-10.735238	-8.736862	Rods		0.0453932002050382	RETINA	Axis 3: Retina-Specific Neurodegenerative	prisma_real_results/scRNA_validation/Retina/Rank_2/Cell_Level_PRISMA_Scores.csv	e-f	Axis 3 in retina
AACGGGACATGACGGA-1	-3.7970526	16.130537	Macroglia		0.0271382797787579	RETINA	Axis 3: Retina-Specific Neurodegenerative	prisma_real_results/scRNA_validation/Retina/Rank_2/Cell_Level_PRISMA_Scores.csv	e-f	Axis 3 in retina
AACGGGAGTGGACCTC-1	-11.412064	-8.424481	Rods		0.0513900921537045	RETINA	Axis 3: Retina-Specific Neurodegenerative	prisma_real_results/scRNA_validation/Retina/Rank_2/Cell_Level_PRISMA_Scores.csv	e-f	Axis 3 in retina
AACGTCAAGTCGTTAC-1	6.1882772	15.013395	Macroglia		0.0535179213946103	RETINA	Axis 3: Retina-Specific Neurodegenerative	prisma_real_results/scRNA_validation/Retina/Rank_2/Cell_Level_PRISMA_Scores.csv	e-f	Axis 3 in retina
AACGTCACAGTGTATC-1	14.478483	4.077546	BPs		-0.0366519212956104	RETINA	Axis 3: Retina-Specific Neurodegenerative	prisma_real_results/scRNA_validation/Retina/Rank_2/Cell_Level_PRISMA_Scores.csv	e-f	Axis 3 in retina
AACGTCAGTGAGCGAT-1	5.6639233	13.667011	Macroglia		0.0338587543904132	RETINA	Axis 3: Retina-Specific Neurodegenerative	prisma_real_results/scRNA_validation/Retina/Rank_2/Cell_Level_PRISMA_Scores.csv	e-f	Axis 3 in retina
AACGTCAGTTAGTCGT-1	6.2872376	15.16942	Macroglia		0.0189127181067819	RETINA	Axis 3: Retina-Specific Neurodegenerative	prisma_real_results/scRNA_validation/Retina/Rank_2/Cell_Level_PRISMA_Scores.csv	e-f	Axis 3 in retina
AACGTCAGTTCTTAGG-1	-7.781035	-7.323206	Rods		0.0600294872211686	RETINA	Axis 3: Retina-Specific Neurodegenerative	prisma_real_results/scRNA_validation/Retina/Rank_2/Cell_Level_PRISMA_Scores.csv	e-f	Axis 3 in retina
AACGTCATCGGAACTT-1	6.443083	14.619732	Macroglia		0.0566534563802106	RETINA	Axis 3: Retina-Specific Neurodegenerative	prisma_real_results/scRNA_validation/Retina/Rank_2/Cell_Level_PRISMA_Scores.csv	e-f	Axis 3 in retina
AACTTCTAGGAACGCT-1	-12.93199	-2.0334132	Rods		0.0481055627372363	RETINA	Axis 3: Retina-Specific Neurodegenerative	prisma_real_results/scRNA_validation/Retina/Rank_2/Cell_Level_PRISMA_Scores.csv	e-f	Axis 3 in retina
AACTTCTAGGGTTAGC-1	11.498929	1.9779416	BPs		0.024079858873128	RETINA	Axis 3: Retina-Specific Neurodegenerative	prisma_real_results/scRNA_validation/Retina/Rank_2/Cell_Level_PRISMA_Scores.csv	e-f	Axis 3 in retina
AACTTCTCACGGTGTC-1	6.511584	13.518956	Macroglia		0.0572746612626127	RETINA	Axis 3: Retina-Specific Neurodegenerative	prisma_real_results/scRNA_validation/Retina/Rank_2/Cell_Level_PRISMA_Scores.csv	e-f	Axis 3 in retina
AACTTCTCAGCTGTTA-1	7.2953553	14.076523	Macroglia		0.0264983452071208	RETINA	Axis 3: Retina-Specific Neurodegenerative	prisma_real_results/scRNA_validation/Retina/Rank_2/Cell_Level_PRISMA_Scores.csv	e-f	Axis 3 in retina
AACTTCTGTACAGTTC-1	-6.411998	-7.555532	Rods		0.0319636371646147	RETINA	Axis 3: Retina-Specific Neurodegenerative	prisma_real_results/scRNA_validation/Retina/Rank_2/Cell_Level_PRISMA_Scores.csv	e-f	Axis 3 in retina
AACTTCTTCATACAGC-1	6.7789145	14.29858	Macroglia		0.0322775746495343	RETINA	Axis 3: Retina-Specific Neurodegenerative	prisma_real_results/scRNA_validation/Retina/Rank_2/Cell_Level_PRISMA_Scores.csv	e-f	Axis 3 in retina
AACTTCTTCCGTCACT-1	-6.6826735	-7.5386224	Rods		0.0598139961343253	RETINA	Axis 3: Retina-Specific Neurodegenerative	prisma_real_results/scRNA_validation/Retina/Rank_2/Cell_Level_PRISMA_Scores.csv	e-f	Axis 3 in retina
AAGAACAAGTGTTCAC-1	12.524473	3.234219	BPs		0.0164682990562716	RETINA	Axis 3: Retina-Specific Neurodegenerative	prisma_real_results/scRNA_validation/Retina/Rank_2/Cell_Level_PRISMA_Scores.csv	e-f	Axis 3 in retina
AAGAACATCGCTTGAA-1	6.066832	15.166819	Macroglia		0.0187716130236943	RETINA	Axis 3: Retina-Specific Neurodegenerative	prisma_real_results/scRNA_validation/Retina/Rank_2/Cell_Level_PRISMA_Scores.csv	e-f	Axis 3 in retina
AAGACAAAGCCTGAGA-1	13.734752	4.7383466	BPs		0.0309239576094975	RETINA	Axis 3: Retina-Specific Neurodegenerative	prisma_real_results/scRNA_validation/Retina/Rank_2/Cell_Level_PRISMA_Scores.csv	e-f	Axis 3 in retina
AAGACAACACGAGGTA-1	2.4268243	19.751171	Macroglia		0.0099230502170709	RETINA	Axis 3: Retina-Specific Neurodegenerative	prisma_real_results/scRNA_validation/Retina/Rank_2/Cell_Level_PRISMA_Scores.csv	e-f	Axis 3 in retina
AAGACTCTCGGTGAAG-1	6.559383	4.804648	BPs		0.054540588170724	RETINA	Axis 3: Retina-Specific Neurodegenerative	prisma_real_results/scRNA_validation/Retina/Rank_2/Cell_Level_PRISMA_Scores.csv	e-f	Axis 3 in retina
AAGCATCAGCTAATCC-1	6.633106	15.050681	Macroglia		0.0242587556356415	RETINA	Axis 3: Retina-Specific Neurodegenerative	prisma_real_results/scRNA_validation/Retina/Rank_2/Cell_Level_PRISMA_Scores.csv	e-f	Axis 3 in retina
AAGCATCCACCAGGTC-1	11.440898	2.1867397	BPs		0.040946575992912	RETINA	Axis 3: Retina-Specific Neurodegenerative	prisma_real_results/scRNA_validation/Retina/Rank_2/Cell_Level_PRISMA_Scores.csv	e-f	Axis 3 in retina
AAGCATCTCTTCCCAG-1	-7.455053	-7.40286	Rods		0.0601609708717824	RETINA	Axis 3: Retina-Specific Neurodegenerative	prisma_real_results/scRNA_validation/Retina/Rank_2/Cell_Level_PRISMA_Scores.csv	e-f	Axis 3 in retina
AAGCCATAGCAACAAT-1	-9.149311	-8.829559	Rods		0.0334415554375813	RETINA	Axis 3: Retina-Specific Neurodegenerative	prisma_real_results/scRNA_validation/Retina/Rank_2/Cell_Level_PRISMA_Scores.csv	e-f	Axis 3 in retina
AAGCGAGAGTGGATTA-1	-2.5097017	15.338854	Macroglia		-0.0032737586886817	RETINA	Axis 3: Retina-Specific Neurodegenerative	prisma_real_results/scRNA_validation/Retina/Rank_2/Cell_Level_PRISMA_Scores.csv	e-f	Axis 3 in retina
AAGCGAGGTAGACAAT-1	14.1871395	5.248804	BPs		0.0178995383340977	RETINA	Axis 3: Retina-Specific Neurodegenerative	prisma_real_results/scRNA_validation/Retina/Rank_2/Cell_Level_PRISMA_Scores.csv	e-f	Axis 3 in retina
AAGCGTTGTATCACGT-1	-10.455297	-9.028286	Rods		0.0476740831607131	RETINA	Axis 3: Retina-Specific Neurodegenerative	prisma_real_results/scRNA_validation/Retina/Rank_2/Cell_Level_PRISMA_Scores.csv	e-f	Axis 3 in retina
AAGCGTTTCAAGCTTG-1	12.580322	7.510295	ACs		-0.0017781957554203	RETINA	Axis 3: Retina-Specific Neurodegenerative	prisma_real_results/scRNA_validation/Retina/Rank_2/Cell_Level_PRISMA_Scores.csv	e-f	Axis 3 in retina
AAGCGTTTCCTGTACC-1	13.478419	4.502893	BPs		-0.0227760554307016	RETINA	Axis 3: Retina-Specific Neurodegenerative	prisma_real_results/scRNA_validation/Retina/Rank_2/Cell_Level_PRISMA_Scores.csv	e-f	Axis 3 in retina
AAGGAATAGAGCACTG-1	13.409756	2.5798442	BPs		0.007440118524504	RETINA	Axis 3: Retina-Specific Neurodegenerative	prisma_real_results/scRNA_validation/Retina/Rank_2/Cell_Level_PRISMA_Scores.csv	e-f	Axis 3 in retina
AAGGAATGTACGTTCA-1	-12.325008	-2.324152	Rods		0.0805428047459069	RETINA	Axis 3: Retina-Specific Neurodegenerative	prisma_real_results/scRNA_validation/Retina/Rank_2/Cell_Level_PRISMA_Scores.csv	e-f	Axis 3 in retina
AAGGAATGTCAAAGAT-1	5.8610015	14.635922	Macroglia		0.0279936650305665	RETINA	Axis 3: Retina-Specific Neurodegenerative	prisma_real_results/scRNA_validation/Retina/Rank_2/Cell_Level_PRISMA_Scores.csv	e-f	Axis 3 in retina
AAGGTAATCTTCCAGC-1	15.005939	4.212422	BPs		0.0128397707658881	RETINA	Axis 3: Retina-Specific Neurodegenerative	prisma_real_results/scRNA_validation/Retina/Rank_2/Cell_Level_PRISMA_Scores.csv	e-f	Axis 3 in retina
AAGTACCAGGGACCAT-1	-3.7571616	15.050953	Macroglia		-0.0021816006500646	RETINA	Axis 3: Retina-Specific Neurodegenerative	prisma_real_results/scRNA_validation/Retina/Rank_2/Cell_Level_PRISMA_Scores.csv	e-f	Axis 3 in retina
AAGTCGTAGGGTAATT-1	5.299799	13.4196615	Macroglia		-0.0261227128391925	RETINA	Axis 3: Retina-Specific Neurodegenerative	prisma_real_results/scRNA_validation/Retina/Rank_2/Cell_Level_PRISMA_Scores.csv	e-f	Axis 3 in retina
AAGTCGTTCGACCACG-1	-11.305011	-8.996778	Rods		0.0438041692831157	RETINA	Axis 3: Retina-Specific Neurodegenerative	prisma_real_results/scRNA_validation/Retina/Rank_2/Cell_Level_PRISMA_Scores.csv	e-f	Axis 3 in retina
AAGTGAAAGAGATTCA-1	-13.451717	-0.9817872	Rods		0.0347007292827157	RETINA	Axis 3: Retina-Specific Neurodegenerative	prisma_real_results/scRNA_validation/Retina/Rank_2/Cell_Level_PRISMA_Scores.csv	e-f	Axis 3 in retina
AAGTGAAAGTCACACT-1	-10.025498	-10.06454	Rods		0.0440935660833233	RETINA	Axis 3: Retina-Specific Neurodegenerative	prisma_real_results/scRNA_validation/Retina/Rank_2/Cell_Level_PRISMA_Scores.csv	e-f	Axis 3 in retina
AAGTGAAAGTCCCAGC-1	5.4351907	15.066604	Macroglia		0.0415400245002868	RETINA	Axis 3: Retina-Specific Neurodegenerative	prisma_real_results/scRNA_validation/Retina/Rank_2/Cell_Level_PRISMA_Scores.csv	e-f	Axis 3 in retina
AAGTGAACACTAACCA-1	12.686808	7.343737	ACs		-0.0157528792986233	RETINA	Axis 3: Retina-Specific Neurodegenerative	prisma_real_results/scRNA_validation/Retina/Rank_2/Cell_Level_PRISMA_Scores.csv	e-f	Axis 3 in retina
AAGTGAACAGGTGTGA-1	11.472744	0.84638906	BPs		-0.014270557137627	RETINA	Axis 3: Retina-Specific Neurodegenerative	prisma_real_results/scRNA_validation/Retina/Rank_2/Cell_Level_PRISMA_Scores.csv	e-f	Axis 3 in retina
AAGTGAAGTCCGCAGT-1	11.713895	4.8844666	BPs		-0.0036613339402228	RETINA	Axis 3: Retina-Specific Neurodegenerative	prisma_real_results/scRNA_validation/Retina/Rank_2/Cell_Level_PRISMA_Scores.csv	e-f	Axis 3 in retina
AAGTTCGCAGACATCT-1	2.1084917	19.562752	Macroglia		0.0074402831267915	RETINA	Axis 3: Retina-Specific Neurodegenerative	prisma_real_results/scRNA_validation/Retina/Rank_2/Cell_Level_PRISMA_Scores.csv	e-f	Axis 3 in retina
AAGTTCGGTCGTCATA-1	5.910455	14.548654	Macroglia		0.0419994230173212	RETINA	Axis 3: Retina-Specific Neurodegenerative	prisma_real_results/scRNA_validation/Retina/Rank_2/Cell_Level_PRISMA_Scores.csv	e-f	Axis 3 in retina
AAGTTCGGTTCTTAGG-1	-6.6526914	-7.1228757	Rods		0.0189097407279899	RETINA	Axis 3: Retina-Specific Neurodegenerative	prisma_real_results/scRNA_validation/Retina/Rank_2/Cell_Level_PRISMA_Scores.csv	e-f	Axis 3 in retina
AATAGAGAGACCCGCT-1	-12.894853	-1.2455189	Rods		0.0512508322720315	RETINA	Axis 3: Retina-Specific Neurodegenerative	prisma_real_results/scRNA_validation/Retina/Rank_2/Cell_Level_PRISMA_Scores.csv	e-f	Axis 3 in retina
AATAGAGAGAGCATTA-1	-2.8581793	16.841402	Macroglia		0.0165874128191796	RETINA	Axis 3: Retina-Specific Neurodegenerative	prisma_real_results/scRNA_validation/Retina/Rank_2/Cell_Level_PRISMA_Scores.csv	e-f	Axis 3 in retina
AATAGAGGTGTAAACA-1	16.375029	-4.9436088	HCs		-0.0133344246970441	RETINA	Axis 3: Retina-Specific Neurodegenerative	prisma_real_results/scRNA_validation/Retina/Rank_2/Cell_Level_PRISMA_Scores.csv	e-f	Axis 3 in retina
AATAGAGTCATTTGGG-1	-4.8137293	-14.699065	Cones		0.0558808773225895	RETINA	Axis 3: Retina-Specific Neurodegenerative	prisma_real_results/scRNA_validation/Retina/Rank_2/Cell_Level_PRISMA_Scores.csv	e-f	Axis 3 in retina
AATAGAGTCGCTCCTA-1	-12.205036	-1.790221	Rods		0.0287730586953569	RETINA	Axis 3: Retina-Specific Neurodegenerative	prisma_real_results/scRNA_validation/Retina/Rank_2/Cell_Level_PRISMA_Scores.csv	e-f	Axis 3 in retina
AATCACGAGAAGCGCT-1	14.140899	8.199323	ACs		0.00098925704653	RETINA	Axis 3: Retina-Specific Neurodegenerative	prisma_real_results/scRNA_validation/Retina/Rank_2/Cell_Level_PRISMA_Scores.csv	e-f	Axis 3 in retina
AATCACGAGCGTCGAA-1	1.0628437	18.247078	Macroglia		-0.0229825291538353	RETINA	Axis 3: Retina-Specific Neurodegenerative	prisma_real_results/scRNA_validation/Retina/Rank_2/Cell_Level_PRISMA_Scores.csv	e-f	Axis 3 in retina
AATCACGAGTAGGTTA-1	5.9940395	14.668597	Macroglia		0.0428233593062384	RETINA	Axis 3: Retina-Specific Neurodegenerative	prisma_real_results/scRNA_validation/Retina/Rank_2/Cell_Level_PRISMA_Scores.csv	e-f	Axis 3 in retina
AATCGACTCATGCTAG-1	7.397185	14.358916	Macroglia		0.0688146402219452	RETINA	Axis 3: Retina-Specific Neurodegenerative	prisma_real_results/scRNA_validation/Retina/Rank_2/Cell_Level_PRISMA_Scores.csv	e-f	Axis 3 in retina
AATCGTGCAATCGCGC-1	-10.3010025	-8.437049	Rods		0.0468711563592596	RETINA	Axis 3: Retina-Specific Neurodegenerative	prisma_real_results/scRNA_validation/Retina/Rank_2/Cell_Level_PRISMA_Scores.csv	e-f	Axis 3 in retina
AATCGTGGTACGTAGG-1	-13.559115	-1.5502669	Rods		0.0269044197749668	RETINA	Axis 3: Retina-Specific Neurodegenerative	prisma_real_results/scRNA_validation/Retina/Rank_2/Cell_Level_PRISMA_Scores.csv	e-f	Axis 3 in retina
AATGAAGAGCCAGTAG-1	5.2162695	15.0485525	Macroglia		0.0402788244911401	RETINA	Axis 3: Retina-Specific Neurodegenerative	prisma_real_results/scRNA_validation/Retina/Rank_2/Cell_Level_PRISMA_Scores.csv	e-f	Axis 3 in retina
AATGAAGAGGCGTTAG-1	14.998039	4.080885	BPs		-0.0055406193927837	RETINA	Axis 3: Retina-Specific Neurodegenerative	prisma_real_results/scRNA_validation/Retina/Rank_2/Cell_Level_PRISMA_Scores.csv	e-f	Axis 3 in retina
AATGAAGAGTGAGGTC-1	-9.654261	-3.878248	Rods		0.0022325589972369	RETINA	Axis 3: Retina-Specific Neurodegenerative	prisma_real_results/scRNA_validation/Retina/Rank_2/Cell_Level_PRISMA_Scores.csv	e-f	Axis 3 in retina
AATGAAGGTTTACGTG-1	14.334485	3.7593684	BPs		-0.0005911771583128	RETINA	Axis 3: Retina-Specific Neurodegenerative	prisma_real_results/scRNA_validation/Retina/Rank_2/Cell_Level_PRISMA_Scores.csv	e-f	Axis 3 in retina
AATGAAGTCTAGATCG-1	-9.783741	-8.58317	Rods		0.0528454154769302	RETINA	Axis 3: Retina-Specific Neurodegenerative	prisma_real_results/scRNA_validation/Retina/Rank_2/Cell_Level_PRISMA_Scores.csv	e-f	Axis 3 in retina
AATGACCGTCACGACC-1	-6.434914	-7.5955753	Rods		0.0568707390198277	RETINA	Axis 3: Retina-Specific Neurodegenerative	prisma_real_results/scRNA_validation/Retina/Rank_2/Cell_Level_PRISMA_Scores.csv	e-f	Axis 3 in retina
AATGACCTCCTCTCGA-1	-10.600868	-0.65747285	Rods		0.0781191106177757	RETINA	Axis 3: Retina-Specific Neurodegenerative	prisma_real_results/scRNA_validation/Retina/Rank_2/Cell_Level_PRISMA_Scores.csv	e-f	Axis 3 in retina
AATGCCATCATCAGTG-1	-10.067644	-8.842638	Rods		0.0056287808435018	RETINA	Axis 3: Retina-Specific Neurodegenerative	prisma_real_results/scRNA_validation/Retina/Rank_2/Cell_Level_PRISMA_Scores.csv	e-f	Axis 3 in retina
AATGGAACAGTCTCTC-1	-7.513368	-8.025392	Rods		0.0364254570523387	RETINA	Axis 3: Retina-Specific Neurodegenerative	prisma_real_results/scRNA_validation/Retina/Rank_2/Cell_Level_PRISMA_Scores.csv	e-f	Axis 3 in retina
AATGGAATCCGCGGAT-1	-2.4116023	15.216457	Macroglia		0.0167986787516358	RETINA	Axis 3: Retina-Specific Neurodegenerative	prisma_real_results/scRNA_validation/Retina/Rank_2/Cell_Level_PRISMA_Scores.csv	e-f	Axis 3 in retina
AATGGAATCCTGTTAT-1	2.2546716	19.418028	Macroglia		0.0702590870024125	RETINA	Axis 3: Retina-Specific Neurodegenerative	prisma_real_results/scRNA_validation/Retina/Rank_2/Cell_Level_PRISMA_Scores.csv	e-f	Axis 3 in retina
AATGGCTGTATCCCAA-1	-9.306506	-5.970584	Rods		0.0481789035477599	RETINA	Axis 3: Retina-Specific Neurodegenerative	prisma_real_results/scRNA_validation/Retina/Rank_2/Cell_Level_PRISMA_Scores.csv	e-f	Axis 3 in retina
AATGGCTGTCATCGGC-1	-10.360404	-9.361965	Rods		0.0369956348303459	RETINA	Axis 3: Retina-Specific Neurodegenerative	prisma_real_results/scRNA_validation/Retina/Rank_2/Cell_Level_PRISMA_Scores.csv	e-f	Axis 3 in retina
AATGGCTGTGGTCAAG-1	5.825184	14.010437	Macroglia		0.0070223038091292	RETINA	Axis 3: Retina-Specific Neurodegenerative	prisma_real_results/scRNA_validation/Retina/Rank_2/Cell_Level_PRISMA_Scores.csv	e-f	Axis 3 in retina
AATTCCTAGACCGCCT-1	14.834944	4.411619	BPs		-0.0159944945725125	RETINA	Axis 3: Retina-Specific Neurodegenerative	prisma_real_results/scRNA_validation/Retina/Rank_2/Cell_Level_PRISMA_Scores.csv	e-f	Axis 3 in retina
AATTCCTCAAACGGCA-1	-9.574353	-9.024134	Rods		0.0381265102784172	RETINA	Axis 3: Retina-Specific Neurodegenerative	prisma_real_results/scRNA_validation/Retina/Rank_2/Cell_Level_PRISMA_Scores.csv	e-f	Axis 3 in retina
AATTCCTGTACTGAGG-1	-3.4651628	16.25366	Macroglia		0.0277043722720489	RETINA	Axis 3: Retina-Specific Neurodegenerative	prisma_real_results/scRNA_validation/Retina/Rank_2/Cell_Level_PRISMA_Scores.csv	e-f	Axis 3 in retina
AATTCCTTCCTACGAA-1	6.9929576	5.2400494	BPs		0.0196956407014353	RETINA	Axis 3: Retina-Specific Neurodegenerative	prisma_real_results/scRNA_validation/Retina/Rank_2/Cell_Level_PRISMA_Scores.csv	e-f	Axis 3 in retina
AATTTCCAGTTGTCAC-1	-3.268335	16.246414	Macroglia		0.0463678310300517	RETINA	Axis 3: Retina-Specific Neurodegenerative	prisma_real_results/scRNA_validation/Retina/Rank_2/Cell_Level_PRISMA_Scores.csv	e-f	Axis 3 in retina
AATTTCCGTATGATCC-1	-8.907964	-9.073333	Rods		0.0194612528196126	RETINA	Axis 3: Retina-Specific Neurodegenerative	prisma_real_results/scRNA_validation/Retina/Rank_2/Cell_Level_PRISMA_Scores.csv	e-f	Axis 3 in retina
AATTTCCGTGACTCTA-1	-13.004017	-1.7529894	Rods		0.0473606293535378	RETINA	Axis 3: Retina-Specific Neurodegenerative	prisma_real_results/scRNA_validation/Retina/Rank_2/Cell_Level_PRISMA_Scores.csv	e-f	Axis 3 in retina
ACAAAGACAAGAGCTG-1	6.365102	15.297092	Macroglia		0.0430982191694001	RETINA	Axis 3: Retina-Specific Neurodegenerative	prisma_real_results/scRNA_validation/Retina/Rank_2/Cell_Level_PRISMA_Scores.csv	e-f	Axis 3 in retina
ACAAAGAGTTTGTTCT-1	12.057573	4.1264243	BPs		-0.0104919430629129	RETINA	Axis 3: Retina-Specific Neurodegenerative	prisma_real_results/scRNA_validation/Retina/Rank_2/Cell_Level_PRISMA_Scores.csv	e-f	Axis 3 in retina
ACAAAGATCTTGAACG-1	12.3914585	4.285322	BPs		0.0206988509403637	RETINA	Axis 3: Retina-Specific Neurodegenerative	prisma_real_results/scRNA_validation/Retina/Rank_2/Cell_Level_PRISMA_Scores.csv	e-f	Axis 3 in retina
ACAACCAAGATACATG-1	-0.57569396	19.161474	Macroglia		0.0210968690546852	RETINA	Axis 3: Retina-Specific Neurodegenerative	prisma_real_results/scRNA_validation/Retina/Rank_2/Cell_Level_PRISMA_Scores.csv	e-f	Axis 3 in retina
ACAACCACACAATGTC-1	-10.7864275	-3.1298919	Rods		0.063221893038241	RETINA	Axis 3: Retina-Specific Neurodegenerative	prisma_real_results/scRNA_validation/Retina/Rank_2/Cell_Level_PRISMA_Scores.csv	e-f	Axis 3 in retina
ACAACCACACCAAATC-1	-6.692859	-7.770432	Rods		0.1024703970488527	RETINA	Axis 3: Retina-Specific Neurodegenerative	prisma_real_results/scRNA_validation/Retina/Rank_2/Cell_Level_PRISMA_Scores.csv	e-f	Axis 3 in retina
ACAACCAGTGCCTATA-1	-3.033222	16.689516	Macroglia		0.0116458213155692	RETINA	Axis 3: Retina-Specific Neurodegenerative	prisma_real_results/scRNA_validation/Retina/Rank_2/Cell_Level_PRISMA_Scores.csv	e-f	Axis 3 in retina
ACAACCAGTGGCCACT-1	11.902101	4.9113393	BPs		0.0059423971173402	RETINA	Axis 3: Retina-Specific Neurodegenerative	prisma_real_results/scRNA_validation/Retina/Rank_2/Cell_Level_PRISMA_Scores.csv	e-f	Axis 3 in retina
ACAACCAGTTTGCCGG-1	-8.946518	-7.977385	Rods		0.0229959922945566	RETINA	Axis 3: Retina-Specific Neurodegenerative	prisma_real_results/scRNA_validation/Retina/Rank_2/Cell_Level_PRISMA_Scores.csv	e-f	Axis 3 in retina
ACAACCATCTGCCTGT-1	7.086572	14.659964	Macroglia		0.0279008726019307	RETINA	Axis 3: Retina-Specific Neurodegenerative	prisma_real_results/scRNA_validation/Retina/Rank_2/Cell_Level_PRISMA_Scores.csv	e-f	Axis 3 in retina
ACAAGCTGTAATCAGA-1	11.338327	0.42887172	BPs		0.019576655614013	RETINA	Axis 3: Retina-Specific Neurodegenerative	prisma_real_results/scRNA_validation/Retina/Rank_2/Cell_Level_PRISMA_Scores.csv	e-f	Axis 3 in retina
ACAAGCTGTGCGGTAA-1	-10.266366	-5.2884407	Rods		0.0202914000971179	RETINA	Axis 3: Retina-Specific Neurodegenerative	prisma_real_results/scRNA_validation/Retina/Rank_2/Cell_Level_PRISMA_Scores.csv	e-f	Axis 3 in retina
ACACAGTAGCCGATCC-1	-11.997777	-8.495744	Rods		0.0217483744501319	RETINA	Axis 3: Retina-Specific Neurodegenerative	prisma_real_results/scRNA_validation/Retina/Rank_2/Cell_Level_PRISMA_Scores.csv	e-f	Axis 3 in retina
ACACAGTAGCGATCGA-1	-9.757602	-8.095902	Rods		-0.005538137753347	RETINA	Axis 3: Retina-Specific Neurodegenerative	prisma_real_results/scRNA_validation/Retina/Rank_2/Cell_Level_PRISMA_Scores.csv	e-f	Axis 3 in retina
ACACAGTGTCTGTTAG-1	16.693872	-4.4235625	HCs		0.0180257219799125	RETINA	Axis 3: Retina-Specific Neurodegenerative	prisma_real_results/scRNA_validation/Retina/Rank_2/Cell_Level_PRISMA_Scores.csv	e-f	Axis 3 in retina
ACACCAAAGGAGAGTA-1	-10.924761	-2.418757	Rods		0.010556701276732	RETINA	Axis 3: Retina-Specific Neurodegenerative	prisma_real_results/scRNA_validation/Retina/Rank_2/Cell_Level_PRISMA_Scores.csv	e-f	Axis 3 in retina
ACACCAACACTCCGAG-1	3.1459615	19.91588	Macroglia		0.0360883147624152	RETINA	Axis 3: Retina-Specific Neurodegenerative	prisma_real_results/scRNA_validation/Retina/Rank_2/Cell_Level_PRISMA_Scores.csv	e-f	Axis 3 in retina
ACACGCGAGCAATAAC-1	-6.1751738	-7.31609	Rods		0.0542546568575125	RETINA	Axis 3: Retina-Specific Neurodegenerative	prisma_real_results/scRNA_validation/Retina/Rank_2/Cell_Level_PRISMA_Scores.csv	e-f	Axis 3 in retina
ACACGCGAGCTCTATG-1	-3.9765058	15.698281	Macroglia		0.0134468760091566	RETINA	Axis 3: Retina-Specific Neurodegenerative	prisma_real_results/scRNA_validation/Retina/Rank_2/Cell_Level_PRISMA_Scores.csv	e-f	Axis 3 in retina
ACACGCGGTGTTTGCA-1	-11.242806	-3.2316806	Rods		0.0226561489833203	RETINA	Axis 3: Retina-Specific Neurodegenerative	prisma_real_results/scRNA_validation/Retina/Rank_2/Cell_Level_PRISMA_Scores.csv	e-f	Axis 3 in retina
ACACGCGTCATTGTTC-1	-8.287793	-9.080299	Rods		0.079854420795938	RETINA	Axis 3: Retina-Specific Neurodegenerative	prisma_real_results/scRNA_validation/Retina/Rank_2/Cell_Level_PRISMA_Scores.csv	e-f	Axis 3 in retina
ACACTGAAGATGCGAC-1	-12.329913	1.530187	RGCs		0.009176940664329	RETINA	Axis 3: Retina-Specific Neurodegenerative	prisma_real_results/scRNA_validation/Retina/Rank_2/Cell_Level_PRISMA_Scores.csv	e-f	Axis 3 in retina
ACACTGACAATTGCTG-1	11.6561985	2.5475273	BPs		-0.0314697922892222	RETINA	Axis 3: Retina-Specific Neurodegenerative	prisma_real_results/scRNA_validation/Retina/Rank_2/Cell_Level_PRISMA_Scores.csv	e-f	Axis 3 in retina
ACACTGAGTCCATACA-1	-4.142096	15.8631735	Macroglia		0.004914615888696	RETINA	Axis 3: Retina-Specific Neurodegenerative	prisma_real_results/scRNA_validation/Retina/Rank_2/Cell_Level_PRISMA_Scores.csv	e-f	Axis 3 in retina
ACAGAAACACTCAGAT-1	-10.451072	-3.14949	Rods		0.0550859425820174	RETINA	Axis 3: Retina-Specific Neurodegenerative	prisma_real_results/scRNA_validation/Retina/Rank_2/Cell_Level_PRISMA_Scores.csv	e-f	Axis 3 in retina
ACAGAAACAGTATTCG-1	-11.393049	-9.035234	Rods		0.0239141742578271	RETINA	Axis 3: Retina-Specific Neurodegenerative	prisma_real_results/scRNA_validation/Retina/Rank_2/Cell_Level_PRISMA_Scores.csv	e-f	Axis 3 in retina
ACAGAAAGTCAACACT-1	-8.677042	-9.416402	Rods		0.0245339195150887	RETINA	Axis 3: Retina-Specific Neurodegenerative	prisma_real_results/scRNA_validation/Retina/Rank_2/Cell_Level_PRISMA_Scores.csv	e-f	Axis 3 in retina
ACAGAAATCAGCTCTC-1	-2.531464	16.11618	Macroglia		0.0019403087722912	RETINA	Axis 3: Retina-Specific Neurodegenerative	prisma_real_results/scRNA_validation/Retina/Rank_2/Cell_Level_PRISMA_Scores.csv	e-f	Axis 3 in retina
ACAGCCGGTAGACAAT-1	11.779345	0.6962766	BPs		0.0479837097423584	RETINA	Axis 3: Retina-Specific Neurodegenerative	prisma_real_results/scRNA_validation/Retina/Rank_2/Cell_Level_PRISMA_Scores.csv	e-f	Axis 3 in retina
ACAGGGACACCTAAAC-1	-2.602269	15.712971	Macroglia		0.0080578472253181	RETINA	Axis 3: Retina-Specific Neurodegenerative	prisma_real_results/scRNA_validation/Retina/Rank_2/Cell_Level_PRISMA_Scores.csv	e-f	Axis 3 in retina
ACAGGGAGTGTTCCAA-1	-13.539124	-9.136245	Rods		0.015439974676313	RETINA	Axis 3: Retina-Specific Neurodegenerative	prisma_real_results/scRNA_validation/Retina/Rank_2/Cell_Level_PRISMA_Scores.csv	e-f	Axis 3 in retina
ACAGGGATCCACTGGG-1	-8.118152	-8.220892	Rods		0.0445217448135682	RETINA	Axis 3: Retina-Specific Neurodegenerative	prisma_real_results/scRNA_validation/Retina/Rank_2/Cell_Level_PRISMA_Scores.csv	e-f	Axis 3 in retina
ACATCCCTCACCTACC-1	7.4860153	14.173524	Macroglia		0.06677518682868	RETINA	Axis 3: Retina-Specific Neurodegenerative	prisma_real_results/scRNA_validation/Retina/Rank_2/Cell_Level_PRISMA_Scores.csv	e-f	Axis 3 in retina
ACATCGACAAAGGCTG-1	5.7229805	13.983492	Macroglia		0.0296767043913661	RETINA	Axis 3: Retina-Specific Neurodegenerative	prisma_real_results/scRNA_validation/Retina/Rank_2/Cell_Level_PRISMA_Scores.csv	e-f	Axis 3 in retina
ACATCGACATACAGCT-1	-8.281036	-7.661458	Rods		0.0340209533263622	RETINA	Axis 3: Retina-Specific Neurodegenerative	prisma_real_results/scRNA_validation/Retina/Rank_2/Cell_Level_PRISMA_Scores.csv	e-f	Axis 3 in retina
ACATCGAGTAAGGAGA-1	-10.847829	-2.385789	Rods		0.0219859336627716	RETINA	Axis 3: Retina-Specific Neurodegenerative	prisma_real_results/scRNA_validation/Retina/Rank_2/Cell_Level_PRISMA_Scores.csv	e-f	Axis 3 in retina
ACATCGAGTACGTAGG-1	11.514425	5.390091	BPs		-0.0063836525226461	RETINA	Axis 3: Retina-Specific Neurodegenerative	prisma_real_results/scRNA_validation/Retina/Rank_2/Cell_Level_PRISMA_Scores.csv	e-f	Axis 3 in retina
ACATCGAGTATAGGAT-1	-3.7333403	15.490099	Macroglia		0.0089773515408455	RETINA	Axis 3: Retina-Specific Neurodegenerative	prisma_real_results/scRNA_validation/Retina/Rank_2/Cell_Level_PRISMA_Scores.csv	e-f	Axis 3 in retina
ACATCGAGTCCATAGT-1	-7.510333	-7.076883	Rods		0.0656543686561349	RETINA	Axis 3: Retina-Specific Neurodegenerative	prisma_real_results/scRNA_validation/Retina/Rank_2/Cell_Level_PRISMA_Scores.csv	e-f	Axis 3 in retina
ACATGCACAATTCTTC-1	2.6467488	15.873928	Macroglia		0.0187829203696511	RETINA	Axis 3: Retina-Specific Neurodegenerative	prisma_real_results/scRNA_validation/Retina/Rank_2/Cell_Level_PRISMA_Scores.csv	e-f	Axis 3 in retina
ACATTTCAGAGAGGGC-1	6.0408235	13.707237	Macroglia		0.022722800095995	RETINA	Axis 3: Retina-Specific Neurodegenerative	prisma_real_results/scRNA_validation/Retina/Rank_2/Cell_Level_PRISMA_Scores.csv	e-f	Axis 3 in retina
ACATTTCCAAACTAGA-1	-7.892454	-8.362879	Rods		0.0457586626309021	RETINA	Axis 3: Retina-Specific Neurodegenerative	prisma_real_results/scRNA_validation/Retina/Rank_2/Cell_Level_PRISMA_Scores.csv	e-f	Axis 3 in retina
ACATTTCGTGGAGAAA-1	-8.449508	-8.396966	Rods		0.0563016440527858	RETINA	Axis 3: Retina-Specific Neurodegenerative	prisma_real_results/scRNA_validation/Retina/Rank_2/Cell_Level_PRISMA_Scores.csv	e-f	Axis 3 in retina
ACATTTCTCTAACGGT-1	-6.2989087	-7.602434	Rods		0.0557268726730324	RETINA	Axis 3: Retina-Specific Neurodegenerative	prisma_real_results/scRNA_validation/Retina/Rank_2/Cell_Level_PRISMA_Scores.csv	e-f	Axis 3 in retina
ACCAAACGTCCGATCG-1	6.320294	14.951231	Macroglia		0.0465976265563665	RETINA	Axis 3: Retina-Specific Neurodegenerative	prisma_real_results/scRNA_validation/Retina/Rank_2/Cell_Level_PRISMA_Scores.csv	e-f	Axis 3 in retina
ACCAACAAGTAAACTG-1	7.3919883	14.368624	Macroglia		0.0664254207917428	RETINA	Axis 3: Retina-Specific Neurodegenerative	prisma_real_results/scRNA_validation/Retina/Rank_2/Cell_Level_PRISMA_Scores.csv	e-f	Axis 3 in retina
ACCACAACAAGACTGG-1	6.70613	14.07906	Macroglia		0.0434117764143614	RETINA	Axis 3: Retina-Specific Neurodegenerative	prisma_real_results/scRNA_validation/Retina/Rank_2/Cell_Level_PRISMA_Scores.csv	e-f	Axis 3 in retina
ACCACAACAGTTGGTT-1	12.171353	4.742877	BPs		0.0373750384693476	RETINA	Axis 3: Retina-Specific Neurodegenerative	prisma_real_results/scRNA_validation/Retina/Rank_2/Cell_Level_PRISMA_Scores.csv	e-f	Axis 3 in retina
ACCACAACATCGGTTA-1	6.366153	15.23829	Macroglia		0.011273922699802	RETINA	Axis 3: Retina-Specific Neurodegenerative	prisma_real_results/scRNA_validation/Retina/Rank_2/Cell_Level_PRISMA_Scores.csv	e-f	Axis 3 in retina
ACCACAAGTCCTACAA-1	-10.262078	-10.269276	Rods		0.0593334150015124	RETINA	Axis 3: Retina-Specific Neurodegenerative	prisma_real_results/scRNA_validation/Retina/Rank_2/Cell_Level_PRISMA_Scores.csv	e-f	Axis 3 in retina
ACCACAAGTGAGGATC-1	14.405373	3.5924718	BPs		0.0132012782569829	RETINA	Axis 3: Retina-Specific Neurodegenerative	prisma_real_results/scRNA_validation/Retina/Rank_2/Cell_Level_PRISMA_Scores.csv	e-f	Axis 3 in retina
ACCACAATCGAACGGA-1	13.131001	3.1435285	BPs		0.0157193453295038	RETINA	Axis 3: Retina-Specific Neurodegenerative	prisma_real_results/scRNA_validation/Retina/Rank_2/Cell_Level_PRISMA_Scores.csv	e-f	Axis 3 in retina
ACCATTTAGCTGGTGA-1	-10.745664	-9.147052	Rods		0.0152059607099261	RETINA	Axis 3: Retina-Specific Neurodegenerative	prisma_real_results/scRNA_validation/Retina/Rank_2/Cell_Level_PRISMA_Scores.csv	e-f	Axis 3 in retina
ACCATTTTCATTCCTA-1	-12.8951	-1.0426149	Rods		0.0755173421346642	RETINA	Axis 3: Retina-Specific Neurodegenerative	prisma_real_results/scRNA_validation/Retina/Rank_2/Cell_Level_PRISMA_Scores.csv	e-f	Axis 3 in retina
ACCATTTTCGTCCTTG-1	-11.691409	2.8419387	RGCs		-0.0143810532664149	RETINA	Axis 3: Retina-Specific Neurodegenerative	prisma_real_results/scRNA_validation/Retina/Rank_2/Cell_Level_PRISMA_Scores.csv	e-f	Axis 3 in retina
ACCCAAACACCCTTAC-1	-10.718065	-9.591088	Rods		-0.001351326398985	RETINA	Axis 3: Retina-Specific Neurodegenerative	prisma_real_results/scRNA_validation/Retina/Rank_2/Cell_Level_PRISMA_Scores.csv	e-f	Axis 3 in retina
ACCCAAAGTGACACGA-1	11.675833	1.634646	BPs		0.0229367378208071	RETINA	Axis 3: Retina-Specific Neurodegenerative	prisma_real_results/scRNA_validation/Retina/Rank_2/Cell_Level_PRISMA_Scores.csv	e-f	Axis 3 in retina
ACCCTCAAGGGTAGCT-1	-8.072826	-7.4512677	Rods		0.0490846059653269	RETINA	Axis 3: Retina-Specific Neurodegenerative	prisma_real_results/scRNA_validation/Retina/Rank_2/Cell_Level_PRISMA_Scores.csv	e-f	Axis 3 in retina
ACCCTCATCACCATAG-1	15.231741	4.2988234	BPs		0.0041375476937516	RETINA	Axis 3: Retina-Specific Neurodegenerative	prisma_real_results/scRNA_validation/Retina/Rank_2/Cell_Level_PRISMA_Scores.csv	e-f	Axis 3 in retina
ACCCTTGAGTTGAAGT-1	-9.189099	-7.97527	Rods		0.0577445867607736	RETINA	Axis 3: Retina-Specific Neurodegenerative	prisma_real_results/scRNA_validation/Retina/Rank_2/Cell_Level_PRISMA_Scores.csv	e-f	Axis 3 in retina
ACCCTTGGTCACTCAA-1	-7.193337	-8.053594	Rods		0.0315610433570475	RETINA	Axis 3: Retina-Specific Neurodegenerative	prisma_real_results/scRNA_validation/Retina/Rank_2/Cell_Level_PRISMA_Scores.csv	e-f	Axis 3 in retina
ACCCTTGTCGAACCAT-1	-8.390882	-9.089711	Rods		0.0655806314539644	RETINA	Axis 3: Retina-Specific Neurodegenerative	prisma_real_results/scRNA_validation/Retina/Rank_2/Cell_Level_PRISMA_Scores.csv	e-f	Axis 3 in retina
ACCGTTCGTAGCTGCC-1	11.377014	1.6639751	BPs		0.0316044066114394	RETINA	Axis 3: Retina-Specific Neurodegenerative	prisma_real_results/scRNA_validation/Retina/Rank_2/Cell_Level_PRISMA_Scores.csv	e-f	Axis 3 in retina
ACCGTTCGTAGGACTG-1	14.2316885	4.39352	BPs		0.0093267514911397	RETINA	Axis 3: Retina-Specific Neurodegenerative	prisma_real_results/scRNA_validation/Retina/Rank_2/Cell_Level_PRISMA_Scores.csv	e-f	Axis 3 in retina
ACCGTTCGTATGCGGA-1	-4.000963	15.4770565	Macroglia		0.0034044750736933	RETINA	Axis 3: Retina-Specific Neurodegenerative	prisma_real_results/scRNA_validation/Retina/Rank_2/Cell_Level_PRISMA_Scores.csv	e-f	Axis 3 in retina
ACCGTTCTCGCTCATC-1	5.500389	13.061214	Macroglia		0.0334482306417327	RETINA	Axis 3: Retina-Specific Neurodegenerative	prisma_real_results/scRNA_validation/Retina/Rank_2/Cell_Level_PRISMA_Scores.csv	e-f	Axis 3 in retina
ACCTACCTCACTCTTA-1	-6.3881316	-7.557928	Rods		0.0877356568160201	RETINA	Axis 3: Retina-Specific Neurodegenerative	prisma_real_results/scRNA_validation/Retina/Rank_2/Cell_Level_PRISMA_Scores.csv	e-f	Axis 3 in retina
ACCTACCTCCAGCACG-1	-8.621558	-10.071065	Rods		0.0294876473492534	RETINA	Axis 3: Retina-Specific Neurodegenerative	prisma_real_results/scRNA_validation/Retina/Rank_2/Cell_Level_PRISMA_Scores.csv	e-f	Axis 3 in retina
ACCTGAAAGCATTTGC-1	11.402849	0.45177	BPs		0.0508514310966247	RETINA	Axis 3: Retina-Specific Neurodegenerative	prisma_real_results/scRNA_validation/Retina/Rank_2/Cell_Level_PRISMA_Scores.csv	e-f	Axis 3 in retina
ACCTGAATCATCTACT-1	-3.6680298	15.29581	Macroglia		0.0331663229546325	RETINA	Axis 3: Retina-Specific Neurodegenerative	prisma_real_results/scRNA_validation/Retina/Rank_2/Cell_Level_PRISMA_Scores.csv	e-f	Axis 3 in retina
ACCTGAATCATTGTTC-1	13.647756	3.9416652	BPs		-0.00740326794721	RETINA	Axis 3: Retina-Specific Neurodegenerative	prisma_real_results/scRNA_validation/Retina/Rank_2/Cell_Level_PRISMA_Scores.csv	e-f	Axis 3 in retina
ACCTGAATCTCTCTTC-1	-6.904662	-8.015811	Rods		0.0549500843711511	RETINA	Axis 3: Retina-Specific Neurodegenerative	prisma_real_results/scRNA_validation/Retina/Rank_2/Cell_Level_PRISMA_Scores.csv	e-f	Axis 3 in retina
ACCTGTCCACGGTGAA-1	14.301588	3.618286	BPs		-0.0034325245727728	RETINA	Axis 3: Retina-Specific Neurodegenerative	prisma_real_results/scRNA_validation/Retina/Rank_2/Cell_Level_PRISMA_Scores.csv	e-f	Axis 3 in retina
ACCTGTCGTTAGTCGT-1	-10.774524	-7.293809	Rods		0.0116828000852257	RETINA	Axis 3: Retina-Specific Neurodegenerative	prisma_real_results/scRNA_validation/Retina/Rank_2/Cell_Level_PRISMA_Scores.csv	e-f	Axis 3 in retina
ACCTGTCGTTTAGTCG-1	12.214024	1.8878098	BPs		0.0299257479707136	RETINA	Axis 3: Retina-Specific Neurodegenerative	prisma_real_results/scRNA_validation/Retina/Rank_2/Cell_Level_PRISMA_Scores.csv	e-f	Axis 3 in retina
ACCTGTCTCACCCATC-1	6.266353	4.339065	BPs		0.0530183895656354	RETINA	Axis 3: Retina-Specific Neurodegenerative	prisma_real_results/scRNA_validation/Retina/Rank_2/Cell_Level_PRISMA_Scores.csv	e-f	Axis 3 in retina
ACCTGTCTCTCTTAAC-1	-6.1580415	-7.137695	Rods		0.0948203017184458	RETINA	Axis 3: Retina-Specific Neurodegenerative	prisma_real_results/scRNA_validation/Retina/Rank_2/Cell_Level_PRISMA_Scores.csv	e-f	Axis 3 in retina
ACGATCAAGAGATGCC-1	5.8152947	14.129391	Macroglia		0.0445678030172919	RETINA	Axis 3: Retina-Specific Neurodegenerative	prisma_real_results/scRNA_validation/Retina/Rank_2/Cell_Level_PRISMA_Scores.csv	e-f	Axis 3 in retina
ACGATCAAGAGGCCAT-1	13.605841	8.292153	ACs		0.0446064722791222	RETINA	Axis 3: Retina-Specific Neurodegenerative	prisma_real_results/scRNA_validation/Retina/Rank_2/Cell_Level_PRISMA_Scores.csv	e-f	Axis 3 in retina
ACGATCAAGCAGCAGT-1	-9.447396	-8.4318075	Rods		0.0182342851781644	RETINA	Axis 3: Retina-Specific Neurodegenerative	prisma_real_results/scRNA_validation/Retina/Rank_2/Cell_Level_PRISMA_Scores.csv	e-f	Axis 3 in retina
ACGATCATCGACCACG-1	2.5771341	19.81038	Macroglia		-0.0279033974150179	RETINA	Axis 3: Retina-Specific Neurodegenerative	prisma_real_results/scRNA_validation/Retina/Rank_2/Cell_Level_PRISMA_Scores.csv	e-f	Axis 3 in retina
ACGATGTTCCAAGCCG-1	11.8048935	5.1585803	BPs		0.0328242130761566	RETINA	Axis 3: Retina-Specific Neurodegenerative	prisma_real_results/scRNA_validation/Retina/Rank_2/Cell_Level_PRISMA_Scores.csv	e-f	Axis 3 in retina
ACGATGTTCGAACCTA-1	13.4518	2.4622405	BPs		0.0300732834242654	RETINA	Axis 3: Retina-Specific Neurodegenerative	prisma_real_results/scRNA_validation/Retina/Rank_2/Cell_Level_PRISMA_Scores.csv	e-f	Axis 3 in retina
ACGCACGCATCGAAGG-1	11.605846	1.342408	BPs		0.012222339471355	RETINA	Axis 3: Retina-Specific Neurodegenerative	prisma_real_results/scRNA_validation/Retina/Rank_2/Cell_Level_PRISMA_Scores.csv	e-f	Axis 3 in retina
ACGCACGTCTACCAGA-1	-3.6528053	17.008375	Macroglia		0.0179028417332432	RETINA	Axis 3: Retina-Specific Neurodegenerative	prisma_real_results/scRNA_validation/Retina/Rank_2/Cell_Level_PRISMA_Scores.csv	e-f	Axis 3 in retina
ACGGAAGCATTGCCGG-1	12.758144	4.416283	BPs		0.0013700468429979	RETINA	Axis 3: Retina-Specific Neurodegenerative	prisma_real_results/scRNA_validation/Retina/Rank_2/Cell_Level_PRISMA_Scores.csv	e-f	Axis 3 in retina
ACGGAAGTCGACTCCT-1	5.93289	14.41224	Macroglia		0.0424888892368937	RETINA	Axis 3: Retina-Specific Neurodegenerative	prisma_real_results/scRNA_validation/Retina/Rank_2/Cell_Level_PRISMA_Scores.csv	e-f	Axis 3 in retina
ACGGGTCAGTTCCTGA-1	-9.484242	-9.130689	Rods		0.0363752466348585	RETINA	Axis 3: Retina-Specific Neurodegenerative	prisma_real_results/scRNA_validation/Retina/Rank_2/Cell_Level_PRISMA_Scores.csv	e-f	Axis 3 in retina
ACGGGTCCACCACTGG-1	12.829896	3.0959876	BPs		0.001751851527694	RETINA	Axis 3: Retina-Specific Neurodegenerative	prisma_real_results/scRNA_validation/Retina/Rank_2/Cell_Level_PRISMA_Scores.csv	e-f	Axis 3 in retina
ACGGTTAGTAGCTCGC-1	2.176055	16.194422	Macroglia		0.0284034508743624	RETINA	Axis 3: Retina-Specific Neurodegenerative	prisma_real_results/scRNA_validation/Retina/Rank_2/Cell_Level_PRISMA_Scores.csv	e-f	Axis 3 in retina
ACGGTTAGTATTGCCA-1	-1.5696645	15.554527	Macroglia		0.0098118493981218	RETINA	Axis 3: Retina-Specific Neurodegenerative	prisma_real_results/scRNA_validation/Retina/Rank_2/Cell_Level_PRISMA_Scores.csv	e-f	Axis 3 in retina
ACGTACACAAGACTGG-1	2.6968482	20.004826	Macroglia		0.0350224194134958	RETINA	Axis 3: Retina-Specific Neurodegenerative	prisma_real_results/scRNA_validation/Retina/Rank_2/Cell_Level_PRISMA_Scores.csv	e-f	Axis 3 in retina
ACGTACAGTGAGAACC-1	14.714024	3.5110965	BPs		0.0206872407420092	RETINA	Axis 3: Retina-Specific Neurodegenerative	prisma_real_results/scRNA_validation/Retina/Rank_2/Cell_Level_PRISMA_Scores.csv	e-f	Axis 3 in retina
ACGTACAGTTCCTAAG-1	6.018149	13.830361	Macroglia		0.0580357442707274	RETINA	Axis 3: Retina-Specific Neurodegenerative	prisma_real_results/scRNA_validation/Retina/Rank_2/Cell_Level_PRISMA_Scores.csv	e-f	Axis 3 in retina
ACGTAGTAGAAATTGC-1	1.772461	16.33864	Macroglia		0.0428292688698384	RETINA	Axis 3: Retina-Specific Neurodegenerative	prisma_real_results/scRNA_validation/Retina/Rank_2/Cell_Level_PRISMA_Scores.csv	e-f	Axis 3 in retina
ACGTAGTCAGCAGATG-1	-1.6892797	15.295099	Macroglia		0.0136273333201595	RETINA	Axis 3: Retina-Specific Neurodegenerative	prisma_real_results/scRNA_validation/Retina/Rank_2/Cell_Level_PRISMA_Scores.csv	e-f	Axis 3 in retina
ACGTAGTTCCATTGTT-1	-9.490402	-8.376282	Rods		0.0097286095019964	RETINA	Axis 3: Retina-Specific Neurodegenerative	prisma_real_results/scRNA_validation/Retina/Rank_2/Cell_Level_PRISMA_Scores.csv	e-f	Axis 3 in retina
ACGTCCTCATGAATCC-1	13.237292	5.231699	BPs		0.0267815298658325	RETINA	Axis 3: Retina-Specific Neurodegenerative	prisma_real_results/scRNA_validation/Retina/Rank_2/Cell_Level_PRISMA_Scores.csv	e-f	Axis 3 in retina
ACGTCCTTCATGCGGC-1	11.166215	1.1805321	BPs		0.0416974891028827	RETINA	Axis 3: Retina-Specific Neurodegenerative	prisma_real_results/scRNA_validation/Retina/Rank_2/Cell_Level_PRISMA_Scores.csv	e-f	Axis 3 in retina
ACGTTCCGTACTCGAT-1	11.599321	5.4570374	BPs		-0.0082972711290035	RETINA	Axis 3: Retina-Specific Neurodegenerative	prisma_real_results/scRNA_validation/Retina/Rank_2/Cell_Level_PRISMA_Scores.csv	e-f	Axis 3 in retina
ACGTTCCTCATGAGAA-1	-8.815078	-7.847456	Rods		0.01833808367051	RETINA	Axis 3: Retina-Specific Neurodegenerative	prisma_real_results/scRNA_validation/Retina/Rank_2/Cell_Level_PRISMA_Scores.csv	e-f	Axis 3 in retina
ACGTTCCTCCGAGGCT-1	15.052021	4.561283	BPs		0.0022875975947615	RETINA	Axis 3: Retina-Specific Neurodegenerative	prisma_real_results/scRNA_validation/Retina/Rank_2/Cell_Level_PRISMA_Scores.csv	e-f	Axis 3 in retina
ACTACGAAGGAGAGTA-1	14.62935	3.764619	BPs		0.0183250732272546	RETINA	Axis 3: Retina-Specific Neurodegenerative	prisma_real_results/scRNA_validation/Retina/Rank_2/Cell_Level_PRISMA_Scores.csv	e-f	Axis 3 in retina
ACTACGACAAGTTCGT-1	0.49080968	16.19787	Macroglia		0.0339586710423414	RETINA	Axis 3: Retina-Specific Neurodegenerative	prisma_real_results/scRNA_validation/Retina/Rank_2/Cell_Level_PRISMA_Scores.csv	e-f	Axis 3 in retina
ACTACGAGTTCTCGTC-1	11.053494	1.4578269	BPs		0.0560793509858581	RETINA	Axis 3: Retina-Specific Neurodegenerative	prisma_real_results/scRNA_validation/Retina/Rank_2/Cell_Level_PRISMA_Scores.csv	e-f	Axis 3 in retina
ACTACGAGTTTGATCG-1	5.864393	13.503012	Macroglia		0.0450145208226893	RETINA	Axis 3: Retina-Specific Neurodegenerative	prisma_real_results/scRNA_validation/Retina/Rank_2/Cell_Level_PRISMA_Scores.csv	e-f	Axis 3 in retina
ACTACGATCACAATGC-1	1.9251457	19.008444	Macroglia		0.0242241171479506	RETINA	Axis 3: Retina-Specific Neurodegenerative	prisma_real_results/scRNA_validation/Retina/Rank_2/Cell_Level_PRISMA_Scores.csv	e-f	Axis 3 in retina
ACTATCTCACTATCCC-1	-9.328974	-9.376799	Rods		0.0390253529662014	RETINA	Axis 3: Retina-Specific Neurodegenerative	prisma_real_results/scRNA_validation/Retina/Rank_2/Cell_Level_PRISMA_Scores.csv	e-f	Axis 3 in retina
ACTATCTCAGACTCTA-1	12.874299	7.76067	ACs		0.016152314775781	RETINA	Axis 3: Retina-Specific Neurodegenerative	prisma_real_results/scRNA_validation/Retina/Rank_2/Cell_Level_PRISMA_Scores.csv	e-f	Axis 3 in retina
ACTATCTGTAAGCTCT-1	-7.9090858	-8.537035	Rods		0.0426650899191277	RETINA	Axis 3: Retina-Specific Neurodegenerative	prisma_real_results/scRNA_validation/Retina/Rank_2/Cell_Level_PRISMA_Scores.csv	e-f	Axis 3 in retina
ACTATCTGTTGCAAGG-1	11.432931	1.2171757	BPs		0.0170894477865759	RETINA	Axis 3: Retina-Specific Neurodegenerative	prisma_real_results/scRNA_validation/Retina/Rank_2/Cell_Level_PRISMA_Scores.csv	e-f	Axis 3 in retina
ACTATCTTCCACAGCG-1	2.2985182	19.688238	Macroglia		0.0051214976752952	RETINA	Axis 3: Retina-Specific Neurodegenerative	prisma_real_results/scRNA_validation/Retina/Rank_2/Cell_Level_PRISMA_Scores.csv	e-f	Axis 3 in retina
ACTATCTTCTAGATCG-1	7.181035	5.222681	BPs		0.0209435053889008	RETINA	Axis 3: Retina-Specific Neurodegenerative	prisma_real_results/scRNA_validation/Retina/Rank_2/Cell_Level_PRISMA_Scores.csv	e-f	Axis 3 in retina
ACTATGGAGAGCCATG-1	-4.1450586	16.088692	Macroglia		-0.0054315828342359	RETINA	Axis 3: Retina-Specific Neurodegenerative	prisma_real_results/scRNA_validation/Retina/Rank_2/Cell_Level_PRISMA_Scores.csv	e-f	Axis 3 in retina
ACTATGGCAGTTTGGT-1	-6.667309	-8.486086	Rods		0.0267567145365328	RETINA	Axis 3: Retina-Specific Neurodegenerative	prisma_real_results/scRNA_validation/Retina/Rank_2/Cell_Level_PRISMA_Scores.csv	e-f	Axis 3 in retina
ACTATGGTCCCATGGG-1	-9.087825	-8.315931	Rods		0.0626201739549211	RETINA	Axis 3: Retina-Specific Neurodegenerative	prisma_real_results/scRNA_validation/Retina/Rank_2/Cell_Level_PRISMA_Scores.csv	e-f	Axis 3 in retina
ACTATGGTCGCGAAGA-1	-4.1748815	16.269054	Macroglia		0.0012187298080833	RETINA	Axis 3: Retina-Specific Neurodegenerative	prisma_real_results/scRNA_validation/Retina/Rank_2/Cell_Level_PRISMA_Scores.csv	e-f	Axis 3 in retina
ACTATTCAGTGCTCAT-1	-9.918468	2.5084782	Endo		-0.0155560164341523	RETINA	Axis 3: Retina-Specific Neurodegenerative	prisma_real_results/scRNA_validation/Retina/Rank_2/Cell_Level_PRISMA_Scores.csv	e-f	Axis 3 in retina
ACTATTCCAAGAAACT-1	-8.992379	-7.9850955	Rods		0.0317397391183286	RETINA	Axis 3: Retina-Specific Neurodegenerative	prisma_real_results/scRNA_validation/Retina/Rank_2/Cell_Level_PRISMA_Scores.csv	e-f	Axis 3 in retina
ACTATTCCACATATGC-1	-6.546363	-7.3493547	Rods		0.1146564471454696	RETINA	Axis 3: Retina-Specific Neurodegenerative	prisma_real_results/scRNA_validation/Retina/Rank_2/Cell_Level_PRISMA_Scores.csv	e-f	Axis 3 in retina
ACTATTCGTCATAGTC-1	1.3713161	18.044315	Macroglia		0.0567439145769015	RETINA	Axis 3: Retina-Specific Neurodegenerative	prisma_real_results/scRNA_validation/Retina/Rank_2/Cell_Level_PRISMA_Scores.csv	e-f	Axis 3 in retina
ACTATTCGTTGCGGCT-1	-9.911216	-8.2574415	Rods		0.0148879608062942	RETINA	Axis 3: Retina-Specific Neurodegenerative	prisma_real_results/scRNA_validation/Retina/Rank_2/Cell_Level_PRISMA_Scores.csv	e-f	Axis 3 in retina
ACTCCCAAGGAAAGTG-1	15.185303	3.8394527	BPs		-0.001212391121236	RETINA	Axis 3: Retina-Specific Neurodegenerative	prisma_real_results/scRNA_validation/Retina/Rank_2/Cell_Level_PRISMA_Scores.csv	e-f	Axis 3 in retina
ACTCTCGAGATAGCTA-1	-8.542579	-4.5592732	Rods		0.0263631630284229	RETINA	Axis 3: Retina-Specific Neurodegenerative	prisma_real_results/scRNA_validation/Retina/Rank_2/Cell_Level_PRISMA_Scores.csv	e-f	Axis 3 in retina
ACTCTCGCAATTCACG-1	15.860896	4.101804	BPs		-0.0239092306552461	RETINA	Axis 3: Retina-Specific Neurodegenerative	prisma_real_results/scRNA_validation/Retina/Rank_2/Cell_Level_PRISMA_Scores.csv	e-f	Axis 3 in retina
ACTGATGAGTAATCCC-1	-9.2005415	-9.29302	Rods		0.045122620100171	RETINA	Axis 3: Retina-Specific Neurodegenerative	prisma_real_results/scRNA_validation/Retina/Rank_2/Cell_Level_PRISMA_Scores.csv	e-f	Axis 3 in retina
ACTGATGGTCACGTGC-1	6.8364115	4.9356837	BPs		0.0061650815141008	RETINA	Axis 3: Retina-Specific Neurodegenerative	prisma_real_results/scRNA_validation/Retina/Rank_2/Cell_Level_PRISMA_Scores.csv	e-f	Axis 3 in retina
ACTGATGTCTGATTCT-1	-6.4955707	-7.122477	Rods		0.0443209447800876	RETINA	Axis 3: Retina-Specific Neurodegenerative	prisma_real_results/scRNA_validation/Retina/Rank_2/Cell_Level_PRISMA_Scores.csv	e-f	Axis 3 in retina
ACTGCAACAACACGTT-1	-9.568006	-8.76519	Rods		0.0411276150227389	RETINA	Axis 3: Retina-Specific Neurodegenerative	prisma_real_results/scRNA_validation/Retina/Rank_2/Cell_Level_PRISMA_Scores.csv	e-f	Axis 3 in retina
ACTGCAACATCCAATG-1	-10.62905	-3.2903495	Rods		0.0064122135284671	RETINA	Axis 3: Retina-Specific Neurodegenerative	prisma_real_results/scRNA_validation/Retina/Rank_2/Cell_Level_PRISMA_Scores.csv	e-f	Axis 3 in retina
ACTGCAAGTCTAACGT-1	11.278944	4.893125	BPs		0.0295686254380012	RETINA	Axis 3: Retina-Specific Neurodegenerative	prisma_real_results/scRNA_validation/Retina/Rank_2/Cell_Level_PRISMA_Scores.csv	e-f	Axis 3 in retina
ACTGCAATCATACAGC-1	12.615647	8.707691	ACs		0.0191617716450565	RETINA	Axis 3: Retina-Specific Neurodegenerative	prisma_real_results/scRNA_validation/Retina/Rank_2/Cell_Level_PRISMA_Scores.csv	e-f	Axis 3 in retina
ACTGTCCAGATACATG-1	2.8899705	20.065386	Macroglia		0.0142997329726846	RETINA	Axis 3: Retina-Specific Neurodegenerative	prisma_real_results/scRNA_validation/Retina/Rank_2/Cell_Level_PRISMA_Scores.csv	e-f	Axis 3 in retina
ACTGTCCCAGAAGTGC-1	5.564923	13.701359	Macroglia		0.0490764456732437	RETINA	Axis 3: Retina-Specific Neurodegenerative	prisma_real_results/scRNA_validation/Retina/Rank_2/Cell_Level_PRISMA_Scores.csv	e-f	Axis 3 in retina
ACTGTCCCAGGTTCGC-1	0.34147468	18.727266	Macroglia		-0.0056788856875717	RETINA	Axis 3: Retina-Specific Neurodegenerative	prisma_real_results/scRNA_validation/Retina/Rank_2/Cell_Level_PRISMA_Scores.csv	e-f	Axis 3 in retina
ACTGTCCGTGCTGCAC-1	-11.638986	-1.53816	Rods		0.0546748763408268	RETINA	Axis 3: Retina-Specific Neurodegenerative	prisma_real_results/scRNA_validation/Retina/Rank_2/Cell_Level_PRISMA_Scores.csv	e-f	Axis 3 in retina
ACTGTCCGTGGTATGG-1	6.398198	14.716415	Macroglia		0.0706176363408246	RETINA	Axis 3: Retina-Specific Neurodegenerative	prisma_real_results/scRNA_validation/Retina/Rank_2/Cell_Level_PRISMA_Scores.csv	e-f	Axis 3 in retina
ACTGTCCTCTGCCCTA-1	7.032697	14.672595	Macroglia		0.0611960496881054	RETINA	Axis 3: Retina-Specific Neurodegenerative	prisma_real_results/scRNA_validation/Retina/Rank_2/Cell_Level_PRISMA_Scores.csv	e-f	Axis 3 in retina
ACTGTGAAGGCCGCTT-1	11.918195	1.1807492	BPs		0.0143025915909977	RETINA	Axis 3: Retina-Specific Neurodegenerative	prisma_real_results/scRNA_validation/Retina/Rank_2/Cell_Level_PRISMA_Scores.csv	e-f	Axis 3 in retina
ACTGTGACAATAGGGC-1	12.66793	4.5176115	BPs		0.0421964521475608	RETINA	Axis 3: Retina-Specific Neurodegenerative	prisma_real_results/scRNA_validation/Retina/Rank_2/Cell_Level_PRISMA_Scores.csv	e-f	Axis 3 in retina
ACTGTGACAGTGCGCT-1	7.0421853	5.1612487	BPs		0.020052715558667	RETINA	Axis 3: Retina-Specific Neurodegenerative	prisma_real_results/scRNA_validation/Retina/Rank_2/Cell_Level_PRISMA_Scores.csv	e-f	Axis 3 in retina
ACTGTGAGTTATCCAG-1	-0.12902184	17.922335	Macroglia		-0.0223562243455405	RETINA	Axis 3: Retina-Specific Neurodegenerative	prisma_real_results/scRNA_validation/Retina/Rank_2/Cell_Level_PRISMA_Scores.csv	e-f	Axis 3 in retina
ACTGTGATCGAGAACG-1	12.114389	2.1360981	BPs		-0.0002808262157039	RETINA	Axis 3: Retina-Specific Neurodegenerative	prisma_real_results/scRNA_validation/Retina/Rank_2/Cell_Level_PRISMA_Scores.csv	e-f	Axis 3 in retina
ACTTAGGAGTGCGACA-1	12.35081	0.8264551	BPs		0.0125443368355822	RETINA	Axis 3: Retina-Specific Neurodegenerative	prisma_real_results/scRNA_validation/Retina/Rank_2/Cell_Level_PRISMA_Scores.csv	e-f	Axis 3 in retina
ACTTAGGAGTGGACTG-1	-7.51267	-6.8898787	Rods		0.0259563186475975	RETINA	Axis 3: Retina-Specific Neurodegenerative	prisma_real_results/scRNA_validation/Retina/Rank_2/Cell_Level_PRISMA_Scores.csv	e-f	Axis 3 in retina
ACTTAGGCACTAACGT-1	-6.1092224	-7.2462363	Rods		0.0418310816962857	RETINA	Axis 3: Retina-Specific Neurodegenerative	prisma_real_results/scRNA_validation/Retina/Rank_2/Cell_Level_PRISMA_Scores.csv	e-f	Axis 3 in retina
ACTTAGGGTAATGCTC-1	13.946847	4.945219	BPs		0.055949536416274	RETINA	Axis 3: Retina-Specific Neurodegenerative	prisma_real_results/scRNA_validation/Retina/Rank_2/Cell_Level_PRISMA_Scores.csv	e-f	Axis 3 in retina
ACTTATCAGCCTCTTC-1	6.6329365	14.281343	Macroglia		0.0275389007854719	RETINA	Axis 3: Retina-Specific Neurodegenerative	prisma_real_results/scRNA_validation/Retina/Rank_2/Cell_Level_PRISMA_Scores.csv	e-f	Axis 3 in retina
ACTTATCCATGTGACT-1	-4.9943604	-14.761468	Cones		0.098329478999465	RETINA	Axis 3: Retina-Specific Neurodegenerative	prisma_real_results/scRNA_validation/Retina/Rank_2/Cell_Level_PRISMA_Scores.csv	e-f	Axis 3 in retina
ACTTATCGTGAATGTA-1	14.507987	4.499359	BPs		0.0217172367174344	RETINA	Axis 3: Retina-Specific Neurodegenerative	prisma_real_results/scRNA_validation/Retina/Rank_2/Cell_Level_PRISMA_Scores.csv	e-f	Axis 3 in retina
ACTTCCGAGGTGGGTT-1	0.82051706	16.568356	Macroglia		0.0056646255472082	RETINA	Axis 3: Retina-Specific Neurodegenerative	prisma_real_results/scRNA_validation/Retina/Rank_2/Cell_Level_PRISMA_Scores.csv	e-f	Axis 3 in retina
ACTTCCGAGTGCGACA-1	-8.629847	-9.096047	Rods		0.0339952722182374	RETINA	Axis 3: Retina-Specific Neurodegenerative	prisma_real_results/scRNA_validation/Retina/Rank_2/Cell_Level_PRISMA_Scores.csv	e-f	Axis 3 in retina
ACTTCCGCATCGGATT-1	-3.5963848	16.32513	Macroglia		0.0157685240372825	RETINA	Axis 3: Retina-Specific Neurodegenerative	prisma_real_results/scRNA_validation/Retina/Rank_2/Cell_Level_PRISMA_Scores.csv	e-f	Axis 3 in retina
ACTTCGCAGGTATTGA-1	6.376575	14.250138	Macroglia		0.063505385106081	RETINA	Axis 3: Retina-Specific Neurodegenerative	prisma_real_results/scRNA_validation/Retina/Rank_2/Cell_Level_PRISMA_Scores.csv	e-f	Axis 3 in retina
ACTTCGCAGTAGACCG-1	-8.157352	-7.1554465	Rods		0.0646622333040193	RETINA	Axis 3: Retina-Specific Neurodegenerative	prisma_real_results/scRNA_validation/Retina/Rank_2/Cell_Level_PRISMA_Scores.csv	e-f	Axis 3 in retina
ACTTCGCGTACGCGTC-1	11.666066	1.6397362	BPs		0.035404233771637	RETINA	Axis 3: Retina-Specific Neurodegenerative	prisma_real_results/scRNA_validation/Retina/Rank_2/Cell_Level_PRISMA_Scores.csv	e-f	Axis 3 in retina
ACTTCGCTCATTACGG-1	16.053106	3.9777796	BPs		0.0066499727541325	RETINA	Axis 3: Retina-Specific Neurodegenerative	prisma_real_results/scRNA_validation/Retina/Rank_2/Cell_Level_PRISMA_Scores.csv	e-f	Axis 3 in retina
ACTTTCACATCGTGCG-1	-10.398992	-8.735094	Rods		-0.0066247241181774	RETINA	Axis 3: Retina-Specific Neurodegenerative	prisma_real_results/scRNA_validation/Retina/Rank_2/Cell_Level_PRISMA_Scores.csv	e-f	Axis 3 in retina
ACTTTGTAGATGCCGA-1	-9.691343	-8.09924	Rods		0.0212117139844722	RETINA	Axis 3: Retina-Specific Neurodegenerative	prisma_real_results/scRNA_validation/Retina/Rank_2/Cell_Level_PRISMA_Scores.csv	e-f	Axis 3 in retina
ACTTTGTAGTGTACCT-1	5.704672	13.356541	Macroglia		0.0563926138550388	RETINA	Axis 3: Retina-Specific Neurodegenerative	prisma_real_results/scRNA_validation/Retina/Rank_2/Cell_Level_PRISMA_Scores.csv	e-f	Axis 3 in retina
ACTTTGTTCGCGGACT-1	6.513791	4.855125	BPs		-0.0171747145384582	RETINA	Axis 3: Retina-Specific Neurodegenerative	prisma_real_results/scRNA_validation/Retina/Rank_2/Cell_Level_PRISMA_Scores.csv	e-f	Axis 3 in retina
ACTTTGTTCTGTTGGA-1	-13.199265	-1.0254449	Rods		0.031000185268104	RETINA	Axis 3: Retina-Specific Neurodegenerative	prisma_real_results/scRNA_validation/Retina/Rank_2/Cell_Level_PRISMA_Scores.csv	e-f	Axis 3 in retina
AGAACAAAGATGGTCG-1	14.347504	4.5618362	BPs		0.0135123636237931	RETINA	Axis 3: Retina-Specific Neurodegenerative	prisma_real_results/scRNA_validation/Retina/Rank_2/Cell_Level_PRISMA_Scores.csv	e-f	Axis 3 in retina
AGAACAAAGTGAGGTC-1	-8.046952	-7.3888464	Rods		0.0244232978511162	RETINA	Axis 3: Retina-Specific Neurodegenerative	prisma_real_results/scRNA_validation/Retina/Rank_2/Cell_Level_PRISMA_Scores.csv	e-f	Axis 3 in retina
AGAACAAGTGTCATGT-1	13.124144	7.544101	ACs		0.0198304807410312	RETINA	Axis 3: Retina-Specific Neurodegenerative	prisma_real_results/scRNA_validation/Retina/Rank_2/Cell_Level_PRISMA_Scores.csv	e-f	Axis 3 in retina
AGAACCTAGGCCTGCT-1	15.5065365	4.2473693	BPs		0.0191474378503574	RETINA	Axis 3: Retina-Specific Neurodegenerative	prisma_real_results/scRNA_validation/Retina/Rank_2/Cell_Level_PRISMA_Scores.csv	e-f	Axis 3 in retina
AGAACCTAGTTGAATG-1	-10.547139	-5.5801005	Rods		0.0073303231001106	RETINA	Axis 3: Retina-Specific Neurodegenerative	prisma_real_results/scRNA_validation/Retina/Rank_2/Cell_Level_PRISMA_Scores.csv	e-f	Axis 3 in retina
AGAACCTCATAGAGGC-1	6.307715	4.6542325	BPs		0.0067363118639497	RETINA	Axis 3: Retina-Specific Neurodegenerative	prisma_real_results/scRNA_validation/Retina/Rank_2/Cell_Level_PRISMA_Scores.csv	e-f	Axis 3 in retina
AGAACCTGTGGCTGCT-1	-7.166824	-7.2017436	Rods		0.0650785051543137	RETINA	Axis 3: Retina-Specific Neurodegenerative	prisma_real_results/scRNA_validation/Retina/Rank_2/Cell_Level_PRISMA_Scores.csv	e-f	Axis 3 in retina
AGAAGCGAGAGAGTGA-1	14.561982	3.9311562	BPs		0.0372663568307078	RETINA	Axis 3: Retina-Specific Neurodegenerative	prisma_real_results/scRNA_validation/Retina/Rank_2/Cell_Level_PRISMA_Scores.csv	e-f	Axis 3 in retina
AGAAGTAAGCACCTGC-1	-7.487161	-6.935108	Rods		0.0359561305281878	RETINA	Axis 3: Retina-Specific Neurodegenerative	prisma_real_results/scRNA_validation/Retina/Rank_2/Cell_Level_PRISMA_Scores.csv	e-f	Axis 3 in retina
AGAAGTACATTGACTG-1	-3.188949	16.391447	Macroglia		0.0084621881493	RETINA	Axis 3: Retina-Specific Neurodegenerative	prisma_real_results/scRNA_validation/Retina/Rank_2/Cell_Level_PRISMA_Scores.csv	e-f	Axis 3 in retina
AGACAAAAGCGGGTTA-1	-7.599931	-6.953585	Rods		0.0492897698974082	RETINA	Axis 3: Retina-Specific Neurodegenerative	prisma_real_results/scRNA_validation/Retina/Rank_2/Cell_Level_PRISMA_Scores.csv	e-f	Axis 3 in retina
AGACAAACAAATGAGT-1	6.807569	14.26555	Macroglia		0.038011434492577	RETINA	Axis 3: Retina-Specific Neurodegenerative	prisma_real_results/scRNA_validation/Retina/Rank_2/Cell_Level_PRISMA_Scores.csv	e-f	Axis 3 in retina
AGACAAACAATAAGGT-1	15.269213	3.6032748	BPs		-0.0330263128703921	RETINA	Axis 3: Retina-Specific Neurodegenerative	prisma_real_results/scRNA_validation/Retina/Rank_2/Cell_Level_PRISMA_Scores.csv	e-f	Axis 3 in retina
AGACAAACAGACGCTC-1	6.987027	14.20114	Macroglia		0.0490848991662395	RETINA	Axis 3: Retina-Specific Neurodegenerative	prisma_real_results/scRNA_validation/Retina/Rank_2/Cell_Level_PRISMA_Scores.csv	e-f	Axis 3 in retina
AGACAAATCCTGTTAT-1	-9.265428	-7.218192	Rods		0.0339605879436385	RETINA	Axis 3: Retina-Specific Neurodegenerative	prisma_real_results/scRNA_validation/Retina/Rank_2/Cell_Level_PRISMA_Scores.csv	e-f	Axis 3 in retina
AGACACTAGATTAGCA-1	6.7103915	13.760296	Macroglia		-0.005487881285437	RETINA	Axis 3: Retina-Specific Neurodegenerative	prisma_real_results/scRNA_validation/Retina/Rank_2/Cell_Level_PRISMA_Scores.csv	e-f	Axis 3 in retina
AGACACTAGCGCCTTG-1	5.9271984	13.551539	Macroglia		0.0315256874313297	RETINA	Axis 3: Retina-Specific Neurodegenerative	prisma_real_results/scRNA_validation/Retina/Rank_2/Cell_Level_PRISMA_Scores.csv	e-f	Axis 3 in retina
AGACACTAGTCAGCGA-1	11.225267	5.507711	BPs		0.0305851808477371	RETINA	Axis 3: Retina-Specific Neurodegenerative	prisma_real_results/scRNA_validation/Retina/Rank_2/Cell_Level_PRISMA_Scores.csv	e-f	Axis 3 in retina
AGACACTAGTCCCAGC-1	11.532118	0.77574366	BPs		0.0045657330010607	RETINA	Axis 3: Retina-Specific Neurodegenerative	prisma_real_results/scRNA_validation/Retina/Rank_2/Cell_Level_PRISMA_Scores.csv	e-f	Axis 3 in retina
AGACACTAGTGAGGCT-1	2.9310877	19.925957	Macroglia		0.0363315231297329	RETINA	Axis 3: Retina-Specific Neurodegenerative	prisma_real_results/scRNA_validation/Retina/Rank_2/Cell_Level_PRISMA_Scores.csv	e-f	Axis 3 in retina
AGACACTCATCCTGTC-1	-10.131751	-9.611157	Rods		0.0277555373136219	RETINA	Axis 3: Retina-Specific Neurodegenerative	prisma_real_results/scRNA_validation/Retina/Rank_2/Cell_Level_PRISMA_Scores.csv	e-f	Axis 3 in retina
AGACACTCATGCGTGC-1	2.495429	19.533691	Macroglia		0.0279531267295812	RETINA	Axis 3: Retina-Specific Neurodegenerative	prisma_real_results/scRNA_validation/Retina/Rank_2/Cell_Level_PRISMA_Scores.csv	e-f	Axis 3 in retina
AGACAGGCAATAACCC-1	-2.7552416	16.654413	Macroglia		-0.0195535161733888	RETINA	Axis 3: Retina-Specific Neurodegenerative	prisma_real_results/scRNA_validation/Retina/Rank_2/Cell_Level_PRISMA_Scores.csv	e-f	Axis 3 in retina
AGACAGGCATTGGATC-1	10.196469	4.8056726	BPs		0.0277703331004193	RETINA	Axis 3: Retina-Specific Neurodegenerative	prisma_real_results/scRNA_validation/Retina/Rank_2/Cell_Level_PRISMA_Scores.csv	e-f	Axis 3 in retina
AGACAGGTCATCCCGT-1	-7.751491	-7.7832575	Rods		0.0342900792082853	RETINA	Axis 3: Retina-Specific Neurodegenerative	prisma_real_results/scRNA_validation/Retina/Rank_2/Cell_Level_PRISMA_Scores.csv	e-f	Axis 3 in retina
AGACCATAGGCGAACT-1	-8.668728	-8.34965	Rods		0.037914298593768	RETINA	Axis 3: Retina-Specific Neurodegenerative	prisma_real_results/scRNA_validation/Retina/Rank_2/Cell_Level_PRISMA_Scores.csv	e-f	Axis 3 in retina
AGACCCGGTGTTAGCT-1	6.59227	14.946246	Macroglia		0.032523344673577	RETINA	Axis 3: Retina-Specific Neurodegenerative	prisma_real_results/scRNA_validation/Retina/Rank_2/Cell_Level_PRISMA_Scores.csv	e-f	Axis 3 in retina
AGACCCGTCTGTCAGA-1	-10.318257	-8.785323	Rods		0.0117157849518308	RETINA	Axis 3: Retina-Specific Neurodegenerative	prisma_real_results/scRNA_validation/Retina/Rank_2/Cell_Level_PRISMA_Scores.csv	e-f	Axis 3 in retina
AGACTCACAATATCCG-1	11.617254	4.9777775	BPs		0.0525750981142508	RETINA	Axis 3: Retina-Specific Neurodegenerative	prisma_real_results/scRNA_validation/Retina/Rank_2/Cell_Level_PRISMA_Scores.csv	e-f	Axis 3 in retina
AGACTCACAGAACATA-1	15.157393	4.3830667	BPs		0.0350851571180407	RETINA	Axis 3: Retina-Specific Neurodegenerative	prisma_real_results/scRNA_validation/Retina/Rank_2/Cell_Level_PRISMA_Scores.csv	e-f	Axis 3 in retina
AGACTCAGTGTAACGG-1	6.2762465	14.87664	Macroglia		0.0510261177035318	RETINA	Axis 3: Retina-Specific Neurodegenerative	prisma_real_results/scRNA_validation/Retina/Rank_2/Cell_Level_PRISMA_Scores.csv	e-f	Axis 3 in retina
AGACTCATCAGATTGC-1	13.988847	5.136374	BPs		0.0047045860490364	RETINA	Axis 3: Retina-Specific Neurodegenerative	prisma_real_results/scRNA_validation/Retina/Rank_2/Cell_Level_PRISMA_Scores.csv	e-f	Axis 3 in retina
AGAGAATAGCATCAAA-1	15.543349	4.2013164	BPs		0.0335509434792738	RETINA	Axis 3: Retina-Specific Neurodegenerative	prisma_real_results/scRNA_validation/Retina/Rank_2/Cell_Level_PRISMA_Scores.csv	e-f	Axis 3 in retina
AGAGAATGTACGACAG-1	-2.9916327	15.298932	Macroglia		-0.0027349010992596	RETINA	Axis 3: Retina-Specific Neurodegenerative	prisma_real_results/scRNA_validation/Retina/Rank_2/Cell_Level_PRISMA_Scores.csv	e-f	Axis 3 in retina
AGAGAATGTCTGGTTA-1	-12.249598	-9.873997	Rods		0.0210459754844587	RETINA	Axis 3: Retina-Specific Neurodegenerative	prisma_real_results/scRNA_validation/Retina/Rank_2/Cell_Level_PRISMA_Scores.csv	e-f	Axis 3 in retina
AGAGAGCAGCTGTTCA-1	13.550648	4.411707	BPs		0.0117644733553908	RETINA	Axis 3: Retina-Specific Neurodegenerative	prisma_real_results/scRNA_validation/Retina/Rank_2/Cell_Level_PRISMA_Scores.csv	e-f	Axis 3 in retina
AGAGAGCAGGCTATCT-1	5.9829907	15.074207	Macroglia		0.0400909575572746	RETINA	Axis 3: Retina-Specific Neurodegenerative	prisma_real_results/scRNA_validation/Retina/Rank_2/Cell_Level_PRISMA_Scores.csv	e-f	Axis 3 in retina
AGAGAGCAGTATGTAG-1	6.8310833	14.880384	Macroglia		0.0308447989738911	RETINA	Axis 3: Retina-Specific Neurodegenerative	prisma_real_results/scRNA_validation/Retina/Rank_2/Cell_Level_PRISMA_Scores.csv	e-f	Axis 3 in retina
AGAGCAGTCAGCTTCC-1	11.901215	4.7615714	BPs		0.052114436476968	RETINA	Axis 3: Retina-Specific Neurodegenerative	prisma_real_results/scRNA_validation/Retina/Rank_2/Cell_Level_PRISMA_Scores.csv	e-f	Axis 3 in retina
AGAGCCCAGGTTACCT-1	-7.1504197	-7.2938743	Rods		0.0386392419569219	RETINA	Axis 3: Retina-Specific Neurodegenerative	prisma_real_results/scRNA_validation/Retina/Rank_2/Cell_Level_PRISMA_Scores.csv	e-f	Axis 3 in retina
AGAGCCCAGTTACTCG-1	-10.2082405	-8.128805	Rods		0.0116806312296635	RETINA	Axis 3: Retina-Specific Neurodegenerative	prisma_real_results/scRNA_validation/Retina/Rank_2/Cell_Level_PRISMA_Scores.csv	e-f	Axis 3 in retina
AGAGCCCCAAATAGCA-1	5.7696595	13.525281	Macroglia		0.0365056893964291	RETINA	Axis 3: Retina-Specific Neurodegenerative	prisma_real_results/scRNA_validation/Retina/Rank_2/Cell_Level_PRISMA_Scores.csv	e-f	Axis 3 in retina
AGAGCCCGTATCATGC-1	14.183116	8.792092	ACs		-0.0170671472126156	RETINA	Axis 3: Retina-Specific Neurodegenerative	prisma_real_results/scRNA_validation/Retina/Rank_2/Cell_Level_PRISMA_Scores.csv	e-f	Axis 3 in retina
AGAGCCCGTTGGATCT-1	-7.877417	-7.1373525	Rods		0.0408081886428096	RETINA	Axis 3: Retina-Specific Neurodegenerative	prisma_real_results/scRNA_validation/Retina/Rank_2/Cell_Level_PRISMA_Scores.csv	e-f	Axis 3 in retina
AGATAGAAGCTCAGAG-1	-9.298732	-7.1134806	Rods		0.0354692003762781	RETINA	Axis 3: Retina-Specific Neurodegenerative	prisma_real_results/scRNA_validation/Retina/Rank_2/Cell_Level_PRISMA_Scores.csv	e-f	Axis 3 in retina
AGATCCACAATACCTG-1	-6.4207582	-7.5769906	Rods		0.1078236507701033	RETINA	Axis 3: Retina-Specific Neurodegenerative	prisma_real_results/scRNA_validation/Retina/Rank_2/Cell_Level_PRISMA_Scores.csv	e-f	Axis 3 in retina
AGATCCACAGCGGTCT-1	-7.4589386	-7.104124	Rods		0.0420391994439205	RETINA	Axis 3: Retina-Specific Neurodegenerative	prisma_real_results/scRNA_validation/Retina/Rank_2/Cell_Level_PRISMA_Scores.csv	e-f	Axis 3 in retina
AGATCGTTCGTCGGGT-1	1.5111263	17.516832	Macroglia		0.0346824348875294	RETINA	Axis 3: Retina-Specific Neurodegenerative	prisma_real_results/scRNA_validation/Retina/Rank_2/Cell_Level_PRISMA_Scores.csv	e-f	Axis 3 in retina
AGATGAAAGTACGTCT-1	-10.085099	-7.5480647	Rods		0.001435791374893	RETINA	Axis 3: Retina-Specific Neurodegenerative	prisma_real_results/scRNA_validation/Retina/Rank_2/Cell_Level_PRISMA_Scores.csv	e-f	Axis 3 in retina
AGATGAAGTAGTCCTA-1	-11.0507765	-8.38714	Rods		0.0426634075357385	RETINA	Axis 3: Retina-Specific Neurodegenerative	prisma_real_results/scRNA_validation/Retina/Rank_2/Cell_Level_PRISMA_Scores.csv	e-f	Axis 3 in retina
AGATGAAGTTGCTTGA-1	-8.064671	-7.7958436	Rods		0.0655860674469782	RETINA	Axis 3: Retina-Specific Neurodegenerative	prisma_real_results/scRNA_validation/Retina/Rank_2/Cell_Level_PRISMA_Scores.csv	e-f	Axis 3 in retina
AGATGCTAGGCCCAAA-1	14.344388	3.9097867	BPs		0.0232215954694549	RETINA	Axis 3: Retina-Specific Neurodegenerative	prisma_real_results/scRNA_validation/Retina/Rank_2/Cell_Level_PRISMA_Scores.csv	e-f	Axis 3 in retina
AGATGCTGTATTGGCT-1	11.559855	0.44407824	BPs		0.0455105782927685	RETINA	Axis 3: Retina-Specific Neurodegenerative	prisma_real_results/scRNA_validation/Retina/Rank_2/Cell_Level_PRISMA_Scores.csv	e-f	Axis 3 in retina
AGATGCTTCAGGTAAA-1	3.1466846	19.617067	Macroglia		-0.0017066897152413	RETINA	Axis 3: Retina-Specific Neurodegenerative	prisma_real_results/scRNA_validation/Retina/Rank_2/Cell_Level_PRISMA_Scores.csv	e-f	Axis 3 in retina
AGCATCATCCGGGACT-1	2.6890547	19.523209	Macroglia		0.0078264113143965	RETINA	Axis 3: Retina-Specific Neurodegenerative	prisma_real_results/scRNA_validation/Retina/Rank_2/Cell_Level_PRISMA_Scores.csv	e-f	Axis 3 in retina
AGCCAATTCGAAGCAG-1	-11.80207	-10.836317	Rods		0.0376961642682507	RETINA	Axis 3: Retina-Specific Neurodegenerative	prisma_real_results/scRNA_validation/Retina/Rank_2/Cell_Level_PRISMA_Scores.csv	e-f	Axis 3 in retina
AGCCACGCATGAATCC-1	-7.6987815	-8.482859	Rods		0.0731575394313602	RETINA	Axis 3: Retina-Specific Neurodegenerative	prisma_real_results/scRNA_validation/Retina/Rank_2/Cell_Level_PRISMA_Scores.csv	e-f	Axis 3 in retina
AGCCAGCAGACTAGAT-1	-8.248029	-8.713005	Rods		0.0255061836785091	RETINA	Axis 3: Retina-Specific Neurodegenerative	prisma_real_results/scRNA_validation/Retina/Rank_2/Cell_Level_PRISMA_Scores.csv	e-f	Axis 3 in retina
AGCCAGCAGTAACCTC-1	-10.5757265	-2.7647128	Rods		0.0518151448514272	RETINA	Axis 3: Retina-Specific Neurodegenerative	prisma_real_results/scRNA_validation/Retina/Rank_2/Cell_Level_PRISMA_Scores.csv	e-f	Axis 3 in retina
AGCCAGCCACCCTGAG-1	14.650163	3.6822388	BPs		0.0184977568710456	RETINA	Axis 3: Retina-Specific Neurodegenerative	prisma_real_results/scRNA_validation/Retina/Rank_2/Cell_Level_PRISMA_Scores.csv	e-f	Axis 3 in retina
AGCCAGCGTTGGTACT-1	-3.570754	16.128185	Macroglia		0.0022717684896819	RETINA	Axis 3: Retina-Specific Neurodegenerative	prisma_real_results/scRNA_validation/Retina/Rank_2/Cell_Level_PRISMA_Scores.csv	e-f	Axis 3 in retina
AGCCAGCGTTGTTGAC-1	-10.032063	-8.787621	Rods		0.0033299030894463	RETINA	Axis 3: Retina-Specific Neurodegenerative	prisma_real_results/scRNA_validation/Retina/Rank_2/Cell_Level_PRISMA_Scores.csv	e-f	Axis 3 in retina
AGCCAGCTCTGAGAAA-1	5.7100186	14.638947	Macroglia		0.0395522292801824	RETINA	Axis 3: Retina-Specific Neurodegenerative	prisma_real_results/scRNA_validation/Retina/Rank_2/Cell_Level_PRISMA_Scores.csv	e-f	Axis 3 in retina
AGCGATTCAAATGAGT-1	12.319134	4.550433	BPs		-0.0126803398022523	RETINA	Axis 3: Retina-Specific Neurodegenerative	prisma_real_results/scRNA_validation/Retina/Rank_2/Cell_Level_PRISMA_Scores.csv	e-f	Axis 3 in retina
AGCGCCAAGATCCCAT-1	12.90505	3.364244	BPs		0.0004652687939301	RETINA	Axis 3: Retina-Specific Neurodegenerative	prisma_real_results/scRNA_validation/Retina/Rank_2/Cell_Level_PRISMA_Scores.csv	e-f	Axis 3 in retina
AGCGCCAAGGTTGACG-1	1.8985983	19.284214	Macroglia		0.0580034247746389	RETINA	Axis 3: Retina-Specific Neurodegenerative	prisma_real_results/scRNA_validation/Retina/Rank_2/Cell_Level_PRISMA_Scores.csv	e-f	Axis 3 in retina
AGCGCCACACAACGAG-1	-8.93561	-7.8865757	Rods		0.0256462288440855	RETINA	Axis 3: Retina-Specific Neurodegenerative	prisma_real_results/scRNA_validation/Retina/Rank_2/Cell_Level_PRISMA_Scores.csv	e-f	Axis 3 in retina
AGCGCCATCGGTCTGG-1	14.692584	3.6529136	BPs		0.0120524645634014	RETINA	Axis 3: Retina-Specific Neurodegenerative	prisma_real_results/scRNA_validation/Retina/Rank_2/Cell_Level_PRISMA_Scores.csv	e-f	Axis 3 in retina
AGCGCCATCTCCGAAA-1	11.662038	0.440765	BPs		0.0597880917903186	RETINA	Axis 3: Retina-Specific Neurodegenerative	prisma_real_results/scRNA_validation/Retina/Rank_2/Cell_Level_PRISMA_Scores.csv	e-f	Axis 3 in retina
AGCGCTGAGGCTAGCA-1	6.784894	14.975451	Macroglia		0.0529863001020946	RETINA	Axis 3: Retina-Specific Neurodegenerative	prisma_real_results/scRNA_validation/Retina/Rank_2/Cell_Level_PRISMA_Scores.csv	e-f	Axis 3 in retina
AGCGCTGAGGTTCTAC-1	-6.0568557	-6.5084105	Rods		0.064089310287942	RETINA	Axis 3: Retina-Specific Neurodegenerative	prisma_real_results/scRNA_validation/Retina/Rank_2/Cell_Level_PRISMA_Scores.csv	e-f	Axis 3 in retina
AGCGCTGGTAGCGTAG-1	-3.622649	15.433315	Macroglia		-0.0193982136681196	RETINA	Axis 3: Retina-Specific Neurodegenerative	prisma_real_results/scRNA_validation/Retina/Rank_2/Cell_Level_PRISMA_Scores.csv	e-f	Axis 3 in retina
AGCGCTGTCCACCTCA-1	6.0713415	15.280899	Macroglia		0.0602627229857997	RETINA	Axis 3: Retina-Specific Neurodegenerative	prisma_real_results/scRNA_validation/Retina/Rank_2/Cell_Level_PRISMA_Scores.csv	e-f	Axis 3 in retina
AGCGTATAGCTACGTT-1	6.192583	14.188216	Macroglia		0.0143251904276847	RETINA	Axis 3: Retina-Specific Neurodegenerative	prisma_real_results/scRNA_validation/Retina/Rank_2/Cell_Level_PRISMA_Scores.csv	e-f	Axis 3 in retina
AGCGTATGTACTCGTA-1	-6.458191	-6.5600886	Rods		0.0505001168143707	RETINA	Axis 3: Retina-Specific Neurodegenerative	prisma_real_results/scRNA_validation/Retina/Rank_2/Cell_Level_PRISMA_Scores.csv	e-f	Axis 3 in retina
AGCGTATGTGTCCCTT-1	-11.01173	-7.697858	Rods		0.0390809748307403	RETINA	Axis 3: Retina-Specific Neurodegenerative	prisma_real_results/scRNA_validation/Retina/Rank_2/Cell_Level_PRISMA_Scores.csv	e-f	Axis 3 in retina
AGCGTCGCAATAGTGA-1	13.742416	8.193477	ACs		0.0439977276504338	RETINA	Axis 3: Retina-Specific Neurodegenerative	prisma_real_results/scRNA_validation/Retina/Rank_2/Cell_Level_PRISMA_Scores.csv	e-f	Axis 3 in retina
AGCGTCGGTGTATACC-1	1.2676531	17.59227	Macroglia		0.0447408887843285	RETINA	Axis 3: Retina-Specific Neurodegenerative	prisma_real_results/scRNA_validation/Retina/Rank_2/Cell_Level_PRISMA_Scores.csv	e-f	Axis 3 in retina
AGCTACACAGAGAAAG-1	-7.719594	-8.106903	Rods		0.0155256919955268	RETINA	Axis 3: Retina-Specific Neurodegenerative	prisma_real_results/scRNA_validation/Retina/Rank_2/Cell_Level_PRISMA_Scores.csv	e-f	Axis 3 in retina
AGCTACAGTTTCTTAC-1	-7.850669	-8.219002	Rods		0.0417004639233176	RETINA	Axis 3: Retina-Specific Neurodegenerative	prisma_real_results/scRNA_validation/Retina/Rank_2/Cell_Level_PRISMA_Scores.csv	e-f	Axis 3 in retina
AGCTCAAAGATGGTAT-1	5.897282	13.758063	Macroglia		0.0052107163094862	RETINA	Axis 3: Retina-Specific Neurodegenerative	prisma_real_results/scRNA_validation/Retina/Rank_2/Cell_Level_PRISMA_Scores.csv	e-f	Axis 3 in retina
AGCTCAAAGGTTTGAA-1	6.9394383	13.942709	Macroglia		0.0390219279682277	RETINA	Axis 3: Retina-Specific Neurodegenerative	prisma_real_results/scRNA_validation/Retina/Rank_2/Cell_Level_PRISMA_Scores.csv	e-f	Axis 3 in retina
AGCTCAAAGTCACTCA-1	6.847963	13.967441	Macroglia		0.0266105609911586	RETINA	Axis 3: Retina-Specific Neurodegenerative	prisma_real_results/scRNA_validation/Retina/Rank_2/Cell_Level_PRISMA_Scores.csv	e-f	Axis 3 in retina
AGCTCAAGTAGGCTGA-1	-3.8257768	16.08929	Macroglia		-0.0032177804054548	RETINA	Axis 3: Retina-Specific Neurodegenerative	prisma_real_results/scRNA_validation/Retina/Rank_2/Cell_Level_PRISMA_Scores.csv	e-f	Axis 3 in retina
AGCTCAAGTATTCCGA-1	2.3625174	19.498411	Macroglia		0.0446429315814836	RETINA	Axis 3: Retina-Specific Neurodegenerative	prisma_real_results/scRNA_validation/Retina/Rank_2/Cell_Level_PRISMA_Scores.csv	e-f	Axis 3 in retina
AGCTCAAGTCCAGTTA-1	-9.964769	-8.351619	Rods		0.025478202771951	RETINA	Axis 3: Retina-Specific Neurodegenerative	prisma_real_results/scRNA_validation/Retina/Rank_2/Cell_Level_PRISMA_Scores.csv	e-f	Axis 3 in retina
AGCTCAAGTCGACTTA-1	-9.348745	-8.233292	Rods		0.0503720061216705	RETINA	Axis 3: Retina-Specific Neurodegenerative	prisma_real_results/scRNA_validation/Retina/Rank_2/Cell_Level_PRISMA_Scores.csv	e-f	Axis 3 in retina
AGCTCAAGTCGCACAC-1	-3.8731437	15.473432	Macroglia		0.0096999868869808	RETINA	Axis 3: Retina-Specific Neurodegenerative	prisma_real_results/scRNA_validation/Retina/Rank_2/Cell_Level_PRISMA_Scores.csv	e-f	Axis 3 in retina
AGCTCAAGTCTACACA-1	13.549764	3.736318	BPs		0.0039771320535608	RETINA	Axis 3: Retina-Specific Neurodegenerative	prisma_real_results/scRNA_validation/Retina/Rank_2/Cell_Level_PRISMA_Scores.csv	e-f	Axis 3 in retina
AGCTCAAGTGAGATCG-1	-8.606607	-9.384152	Rods		0.0405117843155347	RETINA	Axis 3: Retina-Specific Neurodegenerative	prisma_real_results/scRNA_validation/Retina/Rank_2/Cell_Level_PRISMA_Scores.csv	e-f	Axis 3 in retina
AGCTTCCAGTGGAATT-1	-9.451439	-8.793345	Rods		0.0686778713347318	RETINA	Axis 3: Retina-Specific Neurodegenerative	prisma_real_results/scRNA_validation/Retina/Rank_2/Cell_Level_PRISMA_Scores.csv	e-f	Axis 3 in retina
AGCTTCCGTAACACGG-1	12.842026	2.9538891	BPs		0.00888475237249	RETINA	Axis 3: Retina-Specific Neurodegenerative	prisma_real_results/scRNA_validation/Retina/Rank_2/Cell_Level_PRISMA_Scores.csv	e-f	Axis 3 in retina
AGCTTCCGTACAGTCT-1	15.457457	3.4262125	BPs		0.0606101558448791	RETINA	Axis 3: Retina-Specific Neurodegenerative	prisma_real_results/scRNA_validation/Retina/Rank_2/Cell_Level_PRISMA_Scores.csv	e-f	Axis 3 in retina
AGGAAATAGAAGTCTA-1	13.332539	3.587298	BPs		0.0075038002518804	RETINA	Axis 3: Retina-Specific Neurodegenerative	prisma_real_results/scRNA_validation/Retina/Rank_2/Cell_Level_PRISMA_Scores.csv	e-f	Axis 3 in retina
AGGAAATAGTAAACAC-1	14.404671	5.3282347	BPs		0.0596294469176216	RETINA	Axis 3: Retina-Specific Neurodegenerative	prisma_real_results/scRNA_validation/Retina/Rank_2/Cell_Level_PRISMA_Scores.csv	e-f	Axis 3 in retina
AGGAAATAGTGGCAGT-1	-10.475511	-8.128561	Rods		0.0314524700038963	RETINA	Axis 3: Retina-Specific Neurodegenerative	prisma_real_results/scRNA_validation/Retina/Rank_2/Cell_Level_PRISMA_Scores.csv	e-f	Axis 3 in retina
AGGAAATCAGACACCC-1	5.9656315	14.9358	Macroglia		0.0142748421773372	RETINA	Axis 3: Retina-Specific Neurodegenerative	prisma_real_results/scRNA_validation/Retina/Rank_2/Cell_Level_PRISMA_Scores.csv	e-f	Axis 3 in retina
AGGAATAAGGATGGCT-1	-6.6261063	-7.416044	Rods		0.0657711834990156	RETINA	Axis 3: Retina-Specific Neurodegenerative	prisma_real_results/scRNA_validation/Retina/Rank_2/Cell_Level_PRISMA_Scores.csv	e-f	Axis 3 in retina
AGGAATAGTACTCAAC-1	6.41677	4.9961557	BPs		0.0509831074365549	RETINA	Axis 3: Retina-Specific Neurodegenerative	prisma_real_results/scRNA_validation/Retina/Rank_2/Cell_Level_PRISMA_Scores.csv	e-f	Axis 3 in retina
AGGACGAAGAGGTATT-1	6.2202234	4.7163043	BPs		0.0337351074271454	RETINA	Axis 3: Retina-Specific Neurodegenerative	prisma_real_results/scRNA_validation/Retina/Rank_2/Cell_Level_PRISMA_Scores.csv	e-f	Axis 3 in retina
AGGACGAGTAGGGAGG-1	12.046651	0.767479	BPs		0.0287637509086933	RETINA	Axis 3: Retina-Specific Neurodegenerative	prisma_real_results/scRNA_validation/Retina/Rank_2/Cell_Level_PRISMA_Scores.csv	e-f	Axis 3 in retina
AGGACGAGTCAAATCC-1	-6.9549685	-8.840434	Rods		0.0912320567497722	RETINA	Axis 3: Retina-Specific Neurodegenerative	prisma_real_results/scRNA_validation/Retina/Rank_2/Cell_Level_PRISMA_Scores.csv	e-f	Axis 3 in retina
AGGACTTAGCCTCACG-1	6.3936753	4.909555	BPs		0.0105701102417687	RETINA	Axis 3: Retina-Specific Neurodegenerative	prisma_real_results/scRNA_validation/Retina/Rank_2/Cell_Level_PRISMA_Scores.csv	e-f	Axis 3 in retina
AGGACTTCAATGTCAC-1	2.0864868	19.729681	Macroglia		0.0524673099571624	RETINA	Axis 3: Retina-Specific Neurodegenerative	prisma_real_results/scRNA_validation/Retina/Rank_2/Cell_Level_PRISMA_Scores.csv	e-f	Axis 3 in retina
AGGACTTCACGTACTA-1	-6.7699127	-6.496371	Rods		0.0242748562889281	RETINA	Axis 3: Retina-Specific Neurodegenerative	prisma_real_results/scRNA_validation/Retina/Rank_2/Cell_Level_PRISMA_Scores.csv	e-f	Axis 3 in retina
AGGACTTCAGCACAAG-1	-10.07457	-9.028656	Rods		0.0188338328859951	RETINA	Axis 3: Retina-Specific Neurodegenerative	prisma_real_results/scRNA_validation/Retina/Rank_2/Cell_Level_PRISMA_Scores.csv	e-f	Axis 3 in retina
AGGACTTCATACATCG-1	11.379829	5.3980465	BPs		0.0347128857726857	RETINA	Axis 3: Retina-Specific Neurodegenerative	prisma_real_results/scRNA_validation/Retina/Rank_2/Cell_Level_PRISMA_Scores.csv	e-f	Axis 3 in retina
AGGACTTTCCGATGTA-1	-11.951193	2.9026527	RGCs		0.0499430050003625	RETINA	Axis 3: Retina-Specific Neurodegenerative	prisma_real_results/scRNA_validation/Retina/Rank_2/Cell_Level_PRISMA_Scores.csv	e-f	Axis 3 in retina
AGGAGGTAGATAGTCA-1	-7.956108	-7.1095843	Rods		0.0485626797596206	RETINA	Axis 3: Retina-Specific Neurodegenerative	prisma_real_results/scRNA_validation/Retina/Rank_2/Cell_Level_PRISMA_Scores.csv	e-f	Axis 3 in retina
AGGAGGTGTAATTGGA-1	11.58108	1.8086888	BPs		0.0118623333187014	RETINA	Axis 3: Retina-Specific Neurodegenerative	prisma_real_results/scRNA_validation/Retina/Rank_2/Cell_Level_PRISMA_Scores.csv	e-f	Axis 3 in retina
AGGAGGTTCTAACGCA-1	-9.510653	-9.377811	Rods		0.0319676136203287	RETINA	Axis 3: Retina-Specific Neurodegenerative	prisma_real_results/scRNA_validation/Retina/Rank_2/Cell_Level_PRISMA_Scores.csv	e-f	Axis 3 in retina
AGGATAAAGGTCACTT-1	-9.549165	-8.871606	Rods		0.0484110972155397	RETINA	Axis 3: Retina-Specific Neurodegenerative	prisma_real_results/scRNA_validation/Retina/Rank_2/Cell_Level_PRISMA_Scores.csv	e-f	Axis 3 in retina
AGGATAACAACCGTAT-1	-10.873357	-3.5790296	Rods		0.0958408019448128	RETINA	Axis 3: Retina-Specific Neurodegenerative	prisma_real_results/scRNA_validation/Retina/Rank_2/Cell_Level_PRISMA_Scores.csv	e-f	Axis 3 in retina
AGGATAATCTGTCGTC-1	-10.170342	-8.091505	Rods		0.0250120719763413	RETINA	Axis 3: Retina-Specific Neurodegenerative	prisma_real_results/scRNA_validation/Retina/Rank_2/Cell_Level_PRISMA_Scores.csv	e-f	Axis 3 in retina
AGGATCTCAAGCGGAT-1	-7.4080563	-6.74595	Rods		0.0482472084242612	RETINA	Axis 3: Retina-Specific Neurodegenerative	prisma_real_results/scRNA_validation/Retina/Rank_2/Cell_Level_PRISMA_Scores.csv	e-f	Axis 3 in retina
AGGATCTCACCCTGTT-1	-7.3658423	-7.592752	Rods		0.0332983718265091	RETINA	Axis 3: Retina-Specific Neurodegenerative	prisma_real_results/scRNA_validation/Retina/Rank_2/Cell_Level_PRISMA_Scores.csv	e-f	Axis 3 in retina
AGGATCTGTAGTGTGG-1	14.268036	4.782706	BPs		-0.000515346297616	RETINA	Axis 3: Retina-Specific Neurodegenerative	prisma_real_results/scRNA_validation/Retina/Rank_2/Cell_Level_PRISMA_Scores.csv	e-f	Axis 3 in retina
AGGCATTCAGACTGCC-1	7.059865	14.601334	Macroglia		0.0680656012568639	RETINA	Axis 3: Retina-Specific Neurodegenerative	prisma_real_results/scRNA_validation/Retina/Rank_2/Cell_Level_PRISMA_Scores.csv	e-f	Axis 3 in retina
AGGCATTGTTATGACC-1	-10.39565	-1.5634018	RGCs		0.0671196313618337	RETINA	Axis 3: Retina-Specific Neurodegenerative	prisma_real_results/scRNA_validation/Retina/Rank_2/Cell_Level_PRISMA_Scores.csv	e-f	Axis 3 in retina
AGGCATTGTTGGATCT-1	-9.0958605	-8.416212	Rods		0.0138312583924657	RETINA	Axis 3: Retina-Specific Neurodegenerative	prisma_real_results/scRNA_validation/Retina/Rank_2/Cell_Level_PRISMA_Scores.csv	e-f	Axis 3 in retina
AGGCCACCAAGCCCAC-1	7.405839	14.25894	Macroglia		0.027651741599235	RETINA	Axis 3: Retina-Specific Neurodegenerative	prisma_real_results/scRNA_validation/Retina/Rank_2/Cell_Level_PRISMA_Scores.csv	e-f	Axis 3 in retina
AGGCCACCACAGACGA-1	-12.754316	-1.2873427	Rods		0.0326468647730713	RETINA	Axis 3: Retina-Specific Neurodegenerative	prisma_real_results/scRNA_validation/Retina/Rank_2/Cell_Level_PRISMA_Scores.csv	e-f	Axis 3 in retina
AGGCCACCACAGCCTG-1	11.576297	0.40582985	BPs		0.0379099804326651	RETINA	Axis 3: Retina-Specific Neurodegenerative	prisma_real_results/scRNA_validation/Retina/Rank_2/Cell_Level_PRISMA_Scores.csv	e-f	Axis 3 in retina
AGGCCACTCAAATGAG-1	-8.009505	-9.868474	Rods		0.0612861048282445	RETINA	Axis 3: Retina-Specific Neurodegenerative	prisma_real_results/scRNA_validation/Retina/Rank_2/Cell_Level_PRISMA_Scores.csv	e-f	Axis 3 in retina
AGGCTGCAGCGTTCCG-1	-9.35257	-7.712269	Rods		0.0228512031661023	RETINA	Axis 3: Retina-Specific Neurodegenerative	prisma_real_results/scRNA_validation/Retina/Rank_2/Cell_Level_PRISMA_Scores.csv	e-f	Axis 3 in retina
AGGCTGCTCGAGATGG-1	5.4371696	13.275512	Macroglia		0.0599989272379983	RETINA	Axis 3: Retina-Specific Neurodegenerative	prisma_real_results/scRNA_validation/Retina/Rank_2/Cell_Level_PRISMA_Scores.csv	e-f	Axis 3 in retina
AGGGAGTCAGGTTCGC-1	5.62753	13.74069	Macroglia		0.0226213661515783	RETINA	Axis 3: Retina-Specific Neurodegenerative	prisma_real_results/scRNA_validation/Retina/Rank_2/Cell_Level_PRISMA_Scores.csv	e-f	Axis 3 in retina
AGGGAGTGTACATACC-1	-8.3903475	-7.5832324	Rods		0.0372283254562693	RETINA	Axis 3: Retina-Specific Neurodegenerative	prisma_real_results/scRNA_validation/Retina/Rank_2/Cell_Level_PRISMA_Scores.csv	e-f	Axis 3 in retina
AGGGAGTTCATTGCGA-1	6.3770294	4.978764	BPs		0.0500762170189149	RETINA	Axis 3: Retina-Specific Neurodegenerative	prisma_real_results/scRNA_validation/Retina/Rank_2/Cell_Level_PRISMA_Scores.csv	e-f	Axis 3 in retina
AGGGAGTTCTAAGCCA-1	16.868692	1.3857814	BPs		0.0465410381763149	RETINA	Axis 3: Retina-Specific Neurodegenerative	prisma_real_results/scRNA_validation/Retina/Rank_2/Cell_Level_PRISMA_Scores.csv	e-f	Axis 3 in retina
AGGGCCTCATGGGTTT-1	7.3044887	14.007257	Macroglia		0.0240495109810647	RETINA	Axis 3: Retina-Specific Neurodegenerative	prisma_real_results/scRNA_validation/Retina/Rank_2/Cell_Level_PRISMA_Scores.csv	e-f	Axis 3 in retina
AGGGCTCTCAACCCGG-1	17.05547	1.5157819	BPs		0.0421368174942435	RETINA	Axis 3: Retina-Specific Neurodegenerative	prisma_real_results/scRNA_validation/Retina/Rank_2/Cell_Level_PRISMA_Scores.csv	e-f	Axis 3 in retina
AGGGTGAAGCATGATA-1	-4.2313128	15.609485	Macroglia		-0.0207512397496003	RETINA	Axis 3: Retina-Specific Neurodegenerative	prisma_real_results/scRNA_validation/Retina/Rank_2/Cell_Level_PRISMA_Scores.csv	e-f	Axis 3 in retina
AGGGTGACAACGTAAA-1	0.49228325	18.406012	Macroglia		0.0509992418755288	RETINA	Axis 3: Retina-Specific Neurodegenerative	prisma_real_results/scRNA_validation/Retina/Rank_2/Cell_Level_PRISMA_Scores.csv	e-f	Axis 3 in retina
AGGGTGACACTCCACT-1	-9.068229	-8.974106	Rods		0.0363405896018229	RETINA	Axis 3: Retina-Specific Neurodegenerative	prisma_real_results/scRNA_validation/Retina/Rank_2/Cell_Level_PRISMA_Scores.csv	e-f	Axis 3 in retina
AGGGTGAGTGTGTTTG-1	6.452976	5.405219	BPs		0.0196936090364061	RETINA	Axis 3: Retina-Specific Neurodegenerative	prisma_real_results/scRNA_validation/Retina/Rank_2/Cell_Level_PRISMA_Scores.csv	e-f	Axis 3 in retina
AGGGTGAGTTTAGACC-1	15.2255125	3.246916	BPs		-0.0231590660129911	RETINA	Axis 3: Retina-Specific Neurodegenerative	prisma_real_results/scRNA_validation/Retina/Rank_2/Cell_Level_PRISMA_Scores.csv	e-f	Axis 3 in retina
AGGTAGGGTGTCCATA-1	11.415102	5.472539	BPs		0.0584584904008013	RETINA	Axis 3: Retina-Specific Neurodegenerative	prisma_real_results/scRNA_validation/Retina/Rank_2/Cell_Level_PRISMA_Scores.csv	e-f	Axis 3 in retina
AGGTCATAGACCCGCT-1	12.27194	4.038655	BPs		0.0252856177223016	RETINA	Axis 3: Retina-Specific Neurodegenerative	prisma_real_results/scRNA_validation/Retina/Rank_2/Cell_Level_PRISMA_Scores.csv	e-f	Axis 3 in retina
AGGTCATAGACCGCCT-1	6.4627533	15.002796	Macroglia		0.0416165181731431	RETINA	Axis 3: Retina-Specific Neurodegenerative	prisma_real_results/scRNA_validation/Retina/Rank_2/Cell_Level_PRISMA_Scores.csv	e-f	Axis 3 in retina
AGGTCTACACGACCTG-1	-9.874544	-7.64521	Rods		0.0265801194829854	RETINA	Axis 3: Retina-Specific Neurodegenerative	prisma_real_results/scRNA_validation/Retina/Rank_2/Cell_Level_PRISMA_Scores.csv	e-f	Axis 3 in retina
AGGTCTACAGTTGAAA-1	-9.828406	-7.1875057	Rods		0.0187236105837796	RETINA	Axis 3: Retina-Specific Neurodegenerative	prisma_real_results/scRNA_validation/Retina/Rank_2/Cell_Level_PRISMA_Scores.csv	e-f	Axis 3 in retina
AGGTCTAGTGAATTGA-1	0.9710482	17.859646	Macroglia		-0.006467461142678	RETINA	Axis 3: Retina-Specific Neurodegenerative	prisma_real_results/scRNA_validation/Retina/Rank_2/Cell_Level_PRISMA_Scores.csv	e-f	Axis 3 in retina
AGGTCTATCCGTATGA-1	0.42286167	17.689257	Macroglia		0.0465268136004107	RETINA	Axis 3: Retina-Specific Neurodegenerative	prisma_real_results/scRNA_validation/Retina/Rank_2/Cell_Level_PRISMA_Scores.csv	e-f	Axis 3 in retina
AGGTGTTTCACATTGG-1	-10.385917	-3.5581784	Rods		-0.0035423268981427	RETINA	Axis 3: Retina-Specific Neurodegenerative	prisma_real_results/scRNA_validation/Retina/Rank_2/Cell_Level_PRISMA_Scores.csv	e-f	Axis 3 in retina
AGGTTGTCAACAGAGC-1	-11.151072	-8.522157	Rods		0.0151643155735738	RETINA	Axis 3: Retina-Specific Neurodegenerative	prisma_real_results/scRNA_validation/Retina/Rank_2/Cell_Level_PRISMA_Scores.csv	e-f	Axis 3 in retina
AGGTTGTCATACCGTA-1	-9.618833	-8.23238	Rods		0.0025325719367709	RETINA	Axis 3: Retina-Specific Neurodegenerative	prisma_real_results/scRNA_validation/Retina/Rank_2/Cell_Level_PRISMA_Scores.csv	e-f	Axis 3 in retina
AGGTTGTTCCATGATG-1	-4.7473383	-14.637099	Cones		0.0860939237135527	RETINA	Axis 3: Retina-Specific Neurodegenerative	prisma_real_results/scRNA_validation/Retina/Rank_2/Cell_Level_PRISMA_Scores.csv	e-f	Axis 3 in retina
AGGTTGTTCTCGTCAC-1	-10.268568	-8.930301	Rods		0.0692457370879935	RETINA	Axis 3: Retina-Specific Neurodegenerative	prisma_real_results/scRNA_validation/Retina/Rank_2/Cell_Level_PRISMA_Scores.csv	e-f	Axis 3 in retina
AGTAACCTCGACATTG-1	-10.822475	-8.5070505	Rods		0.019051417960767	RETINA	Axis 3: Retina-Specific Neurodegenerative	prisma_real_results/scRNA_validation/Retina/Rank_2/Cell_Level_PRISMA_Scores.csv	e-f	Axis 3 in retina
AGTACTGGTATCGTAC-1	-7.0603595	-7.9885626	Rods		0.0959842548586668	RETINA	Axis 3: Retina-Specific Neurodegenerative	prisma_real_results/scRNA_validation/Retina/Rank_2/Cell_Level_PRISMA_Scores.csv	e-f	Axis 3 in retina
AGTACTGGTTGTCATG-1	-10.114753	-5.9475584	Rods		0.0197151897128028	RETINA	Axis 3: Retina-Specific Neurodegenerative	prisma_real_results/scRNA_validation/Retina/Rank_2/Cell_Level_PRISMA_Scores.csv	e-f	Axis 3 in retina
AGTACTGGTTTCCATT-1	-13.023993	-1.0194799	Rods		0.0675899676245582	RETINA	Axis 3: Retina-Specific Neurodegenerative	prisma_real_results/scRNA_validation/Retina/Rank_2/Cell_Level_PRISMA_Scores.csv	e-f	Axis 3 in retina
AGTACTGTCATACGGT-1	-8.615727	-7.747607	Rods		0.0413831522946365	RETINA	Axis 3: Retina-Specific Neurodegenerative	prisma_real_results/scRNA_validation/Retina/Rank_2/Cell_Level_PRISMA_Scores.csv	e-f	Axis 3 in retina
AGTACTGTCCAGCACG-1	-9.192605	-8.425133	Rods		0.0331351313097723	RETINA	Axis 3: Retina-Specific Neurodegenerative	prisma_real_results/scRNA_validation/Retina/Rank_2/Cell_Level_PRISMA_Scores.csv	e-f	Axis 3 in retina
AGTAGCTAGAATCCCT-1	-11.338601	-8.354496	Rods		0.0201678063652482	RETINA	Axis 3: Retina-Specific Neurodegenerative	prisma_real_results/scRNA_validation/Retina/Rank_2/Cell_Level_PRISMA_Scores.csv	e-f	Axis 3 in retina
AGTAGCTAGAGAGGGC-1	-10.257882	-8.845317	Rods		0.0785700976625569	RETINA	Axis 3: Retina-Specific Neurodegenerative	prisma_real_results/scRNA_validation/Retina/Rank_2/Cell_Level_PRISMA_Scores.csv	e-f	Axis 3 in retina
AGTAGCTAGTAGGTTA-1	11.178099	3.5228531	BPs		-0.0035040969984785	RETINA	Axis 3: Retina-Specific Neurodegenerative	prisma_real_results/scRNA_validation/Retina/Rank_2/Cell_Level_PRISMA_Scores.csv	e-f	Axis 3 in retina
AGTAGCTGTATCGAGG-1	-10.526085	-3.5032241	Rods		0.0319896933630432	RETINA	Axis 3: Retina-Specific Neurodegenerative	prisma_real_results/scRNA_validation/Retina/Rank_2/Cell_Level_PRISMA_Scores.csv	e-f	Axis 3 in retina
AGTAGCTGTCGGTACC-1	-6.959216	-7.0024085	Rods		0.0476381241599277	RETINA	Axis 3: Retina-Specific Neurodegenerative	prisma_real_results/scRNA_validation/Retina/Rank_2/Cell_Level_PRISMA_Scores.csv	e-f	Axis 3 in retina
AGTAGCTGTGATGGCA-1	-9.77588	-8.553964	Rods		0.0153246768843591	RETINA	Axis 3: Retina-Specific Neurodegenerative	prisma_real_results/scRNA_validation/Retina/Rank_2/Cell_Level_PRISMA_Scores.csv	e-f	Axis 3 in retina
AGTAGCTTCAGACCCG-1	-7.567794	-6.574414	Rods		0.0493790872973637	RETINA	Axis 3: Retina-Specific Neurodegenerative	prisma_real_results/scRNA_validation/Retina/Rank_2/Cell_Level_PRISMA_Scores.csv	e-f	Axis 3 in retina
AGTAGTCAGGCATCGA-1	13.43415	4.747551	BPs		0.0149621656717712	RETINA	Axis 3: Retina-Specific Neurodegenerative	prisma_real_results/scRNA_validation/Retina/Rank_2/Cell_Level_PRISMA_Scores.csv	e-f	Axis 3 in retina
AGTAGTCCAAACTGCT-1	5.5851126	14.802674	Macroglia		0.0495256538691967	RETINA	Axis 3: Retina-Specific Neurodegenerative	prisma_real_results/scRNA_validation/Retina/Rank_2/Cell_Level_PRISMA_Scores.csv	e-f	Axis 3 in retina
AGTAGTCGTGTCCACG-1	5.2543855	13.971149	Macroglia		0.0487670044407353	RETINA	Axis 3: Retina-Specific Neurodegenerative	prisma_real_results/scRNA_validation/Retina/Rank_2/Cell_Level_PRISMA_Scores.csv	e-f	Axis 3 in retina
AGTAGTCTCCATATGG-1	-8.373785	-7.7108316	Rods		0.0213416085219343	RETINA	Axis 3: Retina-Specific Neurodegenerative	prisma_real_results/scRNA_validation/Retina/Rank_2/Cell_Level_PRISMA_Scores.csv	e-f	Axis 3 in retina
AGTCAACAGGATTCCT-1	6.902298	14.690056	Macroglia		0.0223374686994108	RETINA	Axis 3: Retina-Specific Neurodegenerative	prisma_real_results/scRNA_validation/Retina/Rank_2/Cell_Level_PRISMA_Scores.csv	e-f	Axis 3 in retina
AGTCAACGTCTAGTGT-1	2.0893044	19.598381	Macroglia		-0.0299409736658335	RETINA	Axis 3: Retina-Specific Neurodegenerative	prisma_real_results/scRNA_validation/Retina/Rank_2/Cell_Level_PRISMA_Scores.csv	e-f	Axis 3 in retina
AGTCAACGTTACGTAC-1	15.514203	4.328842	BPs		0.0282346634219453	RETINA	Axis 3: Retina-Specific Neurodegenerative	prisma_real_results/scRNA_validation/Retina/Rank_2/Cell_Level_PRISMA_Scores.csv	e-f	Axis 3 in retina
AGTCACAGTAATGATG-1	-7.128544	-8.991734	Rods		0.0285323614764245	RETINA	Axis 3: Retina-Specific Neurodegenerative	prisma_real_results/scRNA_validation/Retina/Rank_2/Cell_Level_PRISMA_Scores.csv	e-f	Axis 3 in retina
AGTCACAGTGCAGGAT-1	11.27744	0.51769614	BPs		0.0327858393704648	RETINA	Axis 3: Retina-Specific Neurodegenerative	prisma_real_results/scRNA_validation/Retina/Rank_2/Cell_Level_PRISMA_Scores.csv	e-f	Axis 3 in retina
AGTCATGAGATACAGT-1	12.087832	1.6224419	BPs		0.0106787538344526	RETINA	Axis 3: Retina-Specific Neurodegenerative	prisma_real_results/scRNA_validation/Retina/Rank_2/Cell_Level_PRISMA_Scores.csv	e-f	Axis 3 in retina
AGTCATGAGGCATGCA-1	7.116637	4.9463983	BPs		0.0432721925765888	RETINA	Axis 3: Retina-Specific Neurodegenerative	prisma_real_results/scRNA_validation/Retina/Rank_2/Cell_Level_PRISMA_Scores.csv	e-f	Axis 3 in retina
AGTCATGCAAATGGTA-1	5.8997955	14.845018	Macroglia		0.0372677177889044	RETINA	Axis 3: Retina-Specific Neurodegenerative	prisma_real_results/scRNA_validation/Retina/Rank_2/Cell_Level_PRISMA_Scores.csv	e-f	Axis 3 in retina
AGTCATGGTATGAGGC-1	6.6329436	5.0377045	BPs		0.0019356643547632	RETINA	Axis 3: Retina-Specific Neurodegenerative	prisma_real_results/scRNA_validation/Retina/Rank_2/Cell_Level_PRISMA_Scores.csv	e-f	Axis 3 in retina
AGTCTCCAGGAAGTAG-1	-3.3642874	15.739556	Macroglia		0.0393918687709426	RETINA	Axis 3: Retina-Specific Neurodegenerative	prisma_real_results/scRNA_validation/Retina/Rank_2/Cell_Level_PRISMA_Scores.csv	e-f	Axis 3 in retina
AGTCTCCTCTGTTCAT-1	-10.000994	-9.493156	Rods		-0.0084782003690717	RETINA	Axis 3: Retina-Specific Neurodegenerative	prisma_real_results/scRNA_validation/Retina/Rank_2/Cell_Level_PRISMA_Scores.csv	e-f	Axis 3 in retina
AGTGACTCAAGATCCT-1	-12.295424	-2.6762915	Rods		0.0608508777360376	RETINA	Axis 3: Retina-Specific Neurodegenerative	prisma_real_results/scRNA_validation/Retina/Rank_2/Cell_Level_PRISMA_Scores.csv	e-f	Axis 3 in retina
AGTGACTGTAGACGTG-1	1.6316359	16.87543	Macroglia		-0.003946223310304	RETINA	Axis 3: Retina-Specific Neurodegenerative	prisma_real_results/scRNA_validation/Retina/Rank_2/Cell_Level_PRISMA_Scores.csv	e-f	Axis 3 in retina
AGTGACTGTGCCCGTA-1	-11.592721	-2.6831007	Rods		0.0341640292338897	RETINA	Axis 3: Retina-Specific Neurodegenerative	prisma_real_results/scRNA_validation/Retina/Rank_2/Cell_Level_PRISMA_Scores.csv	e-f	Axis 3 in retina
AGTGACTTCATGTCAG-1	5.6491914	13.478224	Macroglia		0.0619533917850509	RETINA	Axis 3: Retina-Specific Neurodegenerative	prisma_real_results/scRNA_validation/Retina/Rank_2/Cell_Level_PRISMA_Scores.csv	e-f	Axis 3 in retina
AGTGACTTCTCTGGTC-1	14.579768	4.447126	BPs		0.0613450617419919	RETINA	Axis 3: Retina-Specific Neurodegenerative	prisma_real_results/scRNA_validation/Retina/Rank_2/Cell_Level_PRISMA_Scores.csv	e-f	Axis 3 in retina
AGTGATCAGAGAGAAC-1	2.790371	19.90177	Macroglia		0.0410712500981706	RETINA	Axis 3: Retina-Specific Neurodegenerative	prisma_real_results/scRNA_validation/Retina/Rank_2/Cell_Level_PRISMA_Scores.csv	e-f	Axis 3 in retina
AGTGATCCAAGTATAG-1	-7.856942	-7.3584676	Rods		0.0916345630241904	RETINA	Axis 3: Retina-Specific Neurodegenerative	prisma_real_results/scRNA_validation/Retina/Rank_2/Cell_Level_PRISMA_Scores.csv	e-f	Axis 3 in retina
AGTGCCGCACCTCAGG-1	13.838114	2.2005234	BPs		-0.000659599280043	RETINA	Axis 3: Retina-Specific Neurodegenerative	prisma_real_results/scRNA_validation/Retina/Rank_2/Cell_Level_PRISMA_Scores.csv	e-f	Axis 3 in retina
AGTGCCGCATCCGCGA-1	6.625532	15.083129	Macroglia		0.0306329677872319	RETINA	Axis 3: Retina-Specific Neurodegenerative	prisma_real_results/scRNA_validation/Retina/Rank_2/Cell_Level_PRISMA_Scores.csv	e-f	Axis 3 in retina
AGTGCCGCATCCTTCG-1	-4.4653983	-15.485272	Cones		0.0045964037731764	RETINA	Axis 3: Retina-Specific Neurodegenerative	prisma_real_results/scRNA_validation/Retina/Rank_2/Cell_Level_PRISMA_Scores.csv	e-f	Axis 3 in retina
AGTGTTGGTAGTCTTG-1	13.750507	7.872837	ACs		-0.0040912207197795	RETINA	Axis 3: Retina-Specific Neurodegenerative	prisma_real_results/scRNA_validation/Retina/Rank_2/Cell_Level_PRISMA_Scores.csv	e-f	Axis 3 in retina
AGTGTTGGTCGGTACC-1	13.599221	2.1857564	BPs		0.0662129286485566	RETINA	Axis 3: Retina-Specific Neurodegenerative	prisma_real_results/scRNA_validation/Retina/Rank_2/Cell_Level_PRISMA_Scores.csv	e-f	Axis 3 in retina
AGTGTTGTCCGCGAGT-1	14.10279	3.568959	BPs		0.018169250013942	RETINA	Axis 3: Retina-Specific Neurodegenerative	prisma_real_results/scRNA_validation/Retina/Rank_2/Cell_Level_PRISMA_Scores.csv	e-f	Axis 3 in retina
AGTTAGCAGGTGGGTT-1	-7.7677836	-7.8004985	Rods		0.0480442550006524	RETINA	Axis 3: Retina-Specific Neurodegenerative	prisma_real_results/scRNA_validation/Retina/Rank_2/Cell_Level_PRISMA_Scores.csv	e-f	Axis 3 in retina
AGTTAGCGTTTCCAAG-1	11.025653	4.992236	BPs		0.0328917507474461	RETINA	Axis 3: Retina-Specific Neurodegenerative	prisma_real_results/scRNA_validation/Retina/Rank_2/Cell_Level_PRISMA_Scores.csv	e-f	Axis 3 in retina
AGTTAGCTCTCCAAGA-1	17.022205	1.3476737	BPs		0.0496477708909309	RETINA	Axis 3: Retina-Specific Neurodegenerative	prisma_real_results/scRNA_validation/Retina/Rank_2/Cell_Level_PRISMA_Scores.csv	e-f	Axis 3 in retina
AGTTAGCTCTGAGCAT-1	11.332364	2.834796	BPs		0.0136638685167916	RETINA	Axis 3: Retina-Specific Neurodegenerative	prisma_real_results/scRNA_validation/Retina/Rank_2/Cell_Level_PRISMA_Scores.csv	e-f	Axis 3 in retina
AGTTAGCTCTTTGCGC-1	-8.634941	-7.849317	Rods		0.0027711077940415	RETINA	Axis 3: Retina-Specific Neurodegenerative	prisma_real_results/scRNA_validation/Retina/Rank_2/Cell_Level_PRISMA_Scores.csv	e-f	Axis 3 in retina
AGTTCCCAGCCATGCC-1	13.682051	2.0736995	BPs		0.025592281062	RETINA	Axis 3: Retina-Specific Neurodegenerative	prisma_real_results/scRNA_validation/Retina/Rank_2/Cell_Level_PRISMA_Scores.csv	e-f	Axis 3 in retina
AGTTCCCCAAGAAATC-1	14.305696	8.468672	ACs		0.0167341006000482	RETINA	Axis 3: Retina-Specific Neurodegenerative	prisma_real_results/scRNA_validation/Retina/Rank_2/Cell_Level_PRISMA_Scores.csv	e-f	Axis 3 in retina
AGTTCCCCACCGCTAG-1	6.7965302	4.9771028	BPs		0.0656743410042507	RETINA	Axis 3: Retina-Specific Neurodegenerative	prisma_real_results/scRNA_validation/Retina/Rank_2/Cell_Level_PRISMA_Scores.csv	e-f	Axis 3 in retina
AGTTCCCGTATGAAAC-1	13.861524	9.010688	ACs		0.0370080582129715	RETINA	Axis 3: Retina-Specific Neurodegenerative	prisma_real_results/scRNA_validation/Retina/Rank_2/Cell_Level_PRISMA_Scores.csv	e-f	Axis 3 in retina
AGTTCGACAGCCGGTT-1	5.9085875	14.280568	Macroglia		-0.0066197922203551	RETINA	Axis 3: Retina-Specific Neurodegenerative	prisma_real_results/scRNA_validation/Retina/Rank_2/Cell_Level_PRISMA_Scores.csv	e-f	Axis 3 in retina
AGTTCGAGTGAAGCTG-1	15.050888	3.5063255	BPs		0.0232528190004496	RETINA	Axis 3: Retina-Specific Neurodegenerative	prisma_real_results/scRNA_validation/Retina/Rank_2/Cell_Level_PRISMA_Scores.csv	e-f	Axis 3 in retina
ATACCGACACCTGCAG-1	11.526812	0.40164787	BPs		0.0057570611563833	RETINA	Axis 3: Retina-Specific Neurodegenerative	prisma_real_results/scRNA_validation/Retina/Rank_2/Cell_Level_PRISMA_Scores.csv	e-f	Axis 3 in retina
ATACCTTAGTAGACCG-1	11.237952	3.353708	BPs		0.055764465305679	RETINA	Axis 3: Retina-Specific Neurodegenerative	prisma_real_results/scRNA_validation/Retina/Rank_2/Cell_Level_PRISMA_Scores.csv	e-f	Axis 3 in retina
ATACCTTGTGATCATC-1	-3.28878	15.940627	Macroglia		0.0405621863517741	RETINA	Axis 3: Retina-Specific Neurodegenerative	prisma_real_results/scRNA_validation/Retina/Rank_2/Cell_Level_PRISMA_Scores.csv	e-f	Axis 3 in retina
ATACCTTGTTGATGTC-1	11.170386	5.316261	BPs		-0.0131715519469016	RETINA	Axis 3: Retina-Specific Neurodegenerative	prisma_real_results/scRNA_validation/Retina/Rank_2/Cell_Level_PRISMA_Scores.csv	e-f	Axis 3 in retina
ATACCTTTCTGACGCG-1	12.614	7.018676	ACs		0.0101214511812704	RETINA	Axis 3: Retina-Specific Neurodegenerative	prisma_real_results/scRNA_validation/Retina/Rank_2/Cell_Level_PRISMA_Scores.csv	e-f	Axis 3 in retina
ATACTTCGTCGAGCAA-1	-10.792625	-8.791161	Rods		0.0066693534354774	RETINA	Axis 3: Retina-Specific Neurodegenerative	prisma_real_results/scRNA_validation/Retina/Rank_2/Cell_Level_PRISMA_Scores.csv	e-f	Axis 3 in retina
ATACTTCTCTTAGCAG-1	5.533459	13.587886	Macroglia		0.0477013192504299	RETINA	Axis 3: Retina-Specific Neurodegenerative	prisma_real_results/scRNA_validation/Retina/Rank_2/Cell_Level_PRISMA_Scores.csv	e-f	Axis 3 in retina
ATAGACCAGTACTCGT-1	11.495514	5.424475	BPs		0.0132050424513987	RETINA	Axis 3: Retina-Specific Neurodegenerative	prisma_real_results/scRNA_validation/Retina/Rank_2/Cell_Level_PRISMA_Scores.csv	e-f	Axis 3 in retina
ATAGACCCAAAGCGTG-1	-6.784724	-6.9720125	Rods		0.0348278244393634	RETINA	Axis 3: Retina-Specific Neurodegenerative	prisma_real_results/scRNA_validation/Retina/Rank_2/Cell_Level_PRISMA_Scores.csv	e-f	Axis 3 in retina
ATAGACCGTACTGGGA-1	-9.813125	-7.668918	Rods		-0.0021440069633309	RETINA	Axis 3: Retina-Specific Neurodegenerative	prisma_real_results/scRNA_validation/Retina/Rank_2/Cell_Level_PRISMA_Scores.csv	e-f	Axis 3 in retina
ATAGAGACATAGATGA-1	13.292586	4.8699045	BPs		0.0428923794137718	RETINA	Axis 3: Retina-Specific Neurodegenerative	prisma_real_results/scRNA_validation/Retina/Rank_2/Cell_Level_PRISMA_Scores.csv	e-f	Axis 3 in retina
ATAGAGAGTCATCGGC-1	15.281078	4.1759086	BPs		0.0132390620746758	RETINA	Axis 3: Retina-Specific Neurodegenerative	prisma_real_results/scRNA_validation/Retina/Rank_2/Cell_Level_PRISMA_Scores.csv	e-f	Axis 3 in retina
ATAGAGATCTGCAGCG-1	-7.2025385	-7.5257835	Rods		0.0778632855471617	RETINA	Axis 3: Retina-Specific Neurodegenerative	prisma_real_results/scRNA_validation/Retina/Rank_2/Cell_Level_PRISMA_Scores.csv	e-f	Axis 3 in retina
ATAGGCTCAAATCCCA-1	15.40431	3.3818147	BPs		-0.0255821753094476	RETINA	Axis 3: Retina-Specific Neurodegenerative	prisma_real_results/scRNA_validation/Retina/Rank_2/Cell_Level_PRISMA_Scores.csv	e-f	Axis 3 in retina
ATAGGCTGTGCATTTG-1	-10.188511	-6.5211096	Rods		0.0246807467868157	RETINA	Axis 3: Retina-Specific Neurodegenerative	prisma_real_results/scRNA_validation/Retina/Rank_2/Cell_Level_PRISMA_Scores.csv	e-f	Axis 3 in retina
ATATCCTGTGGGTCAA-1	11.167439	3.9608054	BPs		0.0056341118889696	RETINA	Axis 3: Retina-Specific Neurodegenerative	prisma_real_results/scRNA_validation/Retina/Rank_2/Cell_Level_PRISMA_Scores.csv	e-f	Axis 3 in retina
ATATCCTGTTGTAGCT-1	2.2039902	19.587582	Macroglia		0.0389638953570991	RETINA	Axis 3: Retina-Specific Neurodegenerative	prisma_real_results/scRNA_validation/Retina/Rank_2/Cell_Level_PRISMA_Scores.csv	e-f	Axis 3 in retina
ATATCCTTCAATCCGA-1	12.980464	2.8597963	BPs		0.0559101712263815	RETINA	Axis 3: Retina-Specific Neurodegenerative	prisma_real_results/scRNA_validation/Retina/Rank_2/Cell_Level_PRISMA_Scores.csv	e-f	Axis 3 in retina
ATATCCTTCTACGCGG-1	-10.886076	-7.9504776	Rods		0.0291143835918814	RETINA	Axis 3: Retina-Specific Neurodegenerative	prisma_real_results/scRNA_validation/Retina/Rank_2/Cell_Level_PRISMA_Scores.csv	e-f	Axis 3 in retina
ATCACAGAGAGAGGTA-1	13.162351	2.8906841	BPs		0.0221246782934979	RETINA	Axis 3: Retina-Specific Neurodegenerative	prisma_real_results/scRNA_validation/Retina/Rank_2/Cell_Level_PRISMA_Scores.csv	e-f	Axis 3 in retina
ATCACAGGTTAGGACG-1	-7.623781	-7.316478	Rods		0.0283241240185342	RETINA	Axis 3: Retina-Specific Neurodegenerative	prisma_real_results/scRNA_validation/Retina/Rank_2/Cell_Level_PRISMA_Scores.csv	e-f	Axis 3 in retina
ATCACAGTCGCGGTAC-1	5.585664	15.130021	Macroglia		0.0827465305742317	RETINA	Axis 3: Retina-Specific Neurodegenerative	prisma_real_results/scRNA_validation/Retina/Rank_2/Cell_Level_PRISMA_Scores.csv	e-f	Axis 3 in retina
ATCACGACAAGCAGGT-1	-8.76051	-8.339284	Rods		0.0021088026614532	RETINA	Axis 3: Retina-Specific Neurodegenerative	prisma_real_results/scRNA_validation/Retina/Rank_2/Cell_Level_PRISMA_Scores.csv	e-f	Axis 3 in retina
ATCACGACACCAGCGT-1	-8.330505	-4.8808556	Rods		-0.025682964460006	RETINA	Axis 3: Retina-Specific Neurodegenerative	prisma_real_results/scRNA_validation/Retina/Rank_2/Cell_Level_PRISMA_Scores.csv	e-f	Axis 3 in retina
ATCACGACACTACAGT-1	-9.210504	-9.180269	Rods		0.0167419803512438	RETINA	Axis 3: Retina-Specific Neurodegenerative	prisma_real_results/scRNA_validation/Retina/Rank_2/Cell_Level_PRISMA_Scores.csv	e-f	Axis 3 in retina
ATCACGAGTCCTGTTC-1	-8.97328	-8.884239	Rods		0.0458218789129469	RETINA	Axis 3: Retina-Specific Neurodegenerative	prisma_real_results/scRNA_validation/Retina/Rank_2/Cell_Level_PRISMA_Scores.csv	e-f	Axis 3 in retina
ATCACTTCAAGCTGTT-1	-11.009085	-8.756091	Rods		0.0530419308440232	RETINA	Axis 3: Retina-Specific Neurodegenerative	prisma_real_results/scRNA_validation/Retina/Rank_2/Cell_Level_PRISMA_Scores.csv	e-f	Axis 3 in retina
ATCACTTCAGCTATTG-1	-8.500281	-8.494845	Rods		0.0646142042538956	RETINA	Axis 3: Retina-Specific Neurodegenerative	prisma_real_results/scRNA_validation/Retina/Rank_2/Cell_Level_PRISMA_Scores.csv	e-f	Axis 3 in retina
ATCACTTGTCACGACC-1	6.2067614	13.554093	Macroglia		0.0438537584699762	RETINA	Axis 3: Retina-Specific Neurodegenerative	prisma_real_results/scRNA_validation/Retina/Rank_2/Cell_Level_PRISMA_Scores.csv	e-f	Axis 3 in retina
ATCAGGTAGGTAACTA-1	11.33712	1.179942	BPs		0.0093831406706911	RETINA	Axis 3: Retina-Specific Neurodegenerative	prisma_real_results/scRNA_validation/Retina/Rank_2/Cell_Level_PRISMA_Scores.csv	e-f	Axis 3 in retina
ATCAGGTGTAGTGATA-1	-9.188674	-7.628435	Rods		0.0140441543717889	RETINA	Axis 3: Retina-Specific Neurodegenerative	prisma_real_results/scRNA_validation/Retina/Rank_2/Cell_Level_PRISMA_Scores.csv	e-f	Axis 3 in retina
ATCAGGTGTCACGACC-1	6.218483	4.877516	BPs		0.0378554623455425	RETINA	Axis 3: Retina-Specific Neurodegenerative	prisma_real_results/scRNA_validation/Retina/Rank_2/Cell_Level_PRISMA_Scores.csv	e-f	Axis 3 in retina
ATCAGGTGTTTAAGGA-1	-10.771199	-3.182176	Rods		0.0320685965033106	RETINA	Axis 3: Retina-Specific Neurodegenerative	prisma_real_results/scRNA_validation/Retina/Rank_2/Cell_Level_PRISMA_Scores.csv	e-f	Axis 3 in retina
ATCATTCCAACTACGT-1	6.9210076	14.566697	Macroglia		0.0604311522682071	RETINA	Axis 3: Retina-Specific Neurodegenerative	prisma_real_results/scRNA_validation/Retina/Rank_2/Cell_Level_PRISMA_Scores.csv	e-f	Axis 3 in retina
ATCATTCGTAGCTTGT-1	-0.25913826	16.428675	Macroglia		0.0202095597431687	RETINA	Axis 3: Retina-Specific Neurodegenerative	prisma_real_results/scRNA_validation/Retina/Rank_2/Cell_Level_PRISMA_Scores.csv	e-f	Axis 3 in retina
ATCATTCGTAGGCTCC-1	14.27008	5.0455523	BPs		-0.0265180199403341	RETINA	Axis 3: Retina-Specific Neurodegenerative	prisma_real_results/scRNA_validation/Retina/Rank_2/Cell_Level_PRISMA_Scores.csv	e-f	Axis 3 in retina
ATCATTCGTTAGTTCG-1	-7.0330386	-7.2540455	Rods		0.0673899799738034	RETINA	Axis 3: Retina-Specific Neurodegenerative	prisma_real_results/scRNA_validation/Retina/Rank_2/Cell_Level_PRISMA_Scores.csv	e-f	Axis 3 in retina
ATCATTCGTTTACGAC-1	3.1897473	19.320469	Macroglia		0.0240269250075342	RETINA	Axis 3: Retina-Specific Neurodegenerative	prisma_real_results/scRNA_validation/Retina/Rank_2/Cell_Level_PRISMA_Scores.csv	e-f	Axis 3 in retina
ATCATTCTCACTGGGC-1	-9.1195135	-9.032053	Rods		0.0405730252054289	RETINA	Axis 3: Retina-Specific Neurodegenerative	prisma_real_results/scRNA_validation/Retina/Rank_2/Cell_Level_PRISMA_Scores.csv	e-f	Axis 3 in retina
ATCATTCTCATGGCCG-1	-3.3418586	16.263754	Macroglia		-0.0237140768392737	RETINA	Axis 3: Retina-Specific Neurodegenerative	prisma_real_results/scRNA_validation/Retina/Rank_2/Cell_Level_PRISMA_Scores.csv	e-f	Axis 3 in retina
ATCCACCAGTTCCATG-1	4.238627	14.293914	Endo		0.0343340748490519	RETINA	Axis 3: Retina-Specific Neurodegenerative	prisma_real_results/scRNA_validation/Retina/Rank_2/Cell_Level_PRISMA_Scores.csv	e-f	Axis 3 in retina
ATCCACCGTTGGTACT-1	-9.378603	-9.470094	Rods		0.0208492949935248	RETINA	Axis 3: Retina-Specific Neurodegenerative	prisma_real_results/scRNA_validation/Retina/Rank_2/Cell_Level_PRISMA_Scores.csv	e-f	Axis 3 in retina
ATCCACCGTTTACCAG-1	-9.900675	-9.220372	Rods		-0.0067381168014335	RETINA	Axis 3: Retina-Specific Neurodegenerative	prisma_real_results/scRNA_validation/Retina/Rank_2/Cell_Level_PRISMA_Scores.csv	e-f	Axis 3 in retina
ATCCACCTCGCCTAGG-1	15.538134	4.3358073	BPs		-0.0066263199840745	RETINA	Axis 3: Retina-Specific Neurodegenerative	prisma_real_results/scRNA_validation/Retina/Rank_2/Cell_Level_PRISMA_Scores.csv	e-f	Axis 3 in retina
ATCCATTAGCCTATCA-1	14.24625	5.4070807	BPs		-0.0319132650655467	RETINA	Axis 3: Retina-Specific Neurodegenerative	prisma_real_results/scRNA_validation/Retina/Rank_2/Cell_Level_PRISMA_Scores.csv	e-f	Axis 3 in retina
ATCCATTGTTATCCAG-1	-7.9218864	-7.9990873	Rods		0.0817601798214955	RETINA	Axis 3: Retina-Specific Neurodegenerative	prisma_real_results/scRNA_validation/Retina/Rank_2/Cell_Level_PRISMA_Scores.csv	e-f	Axis 3 in retina
ATCCCTGAGTACAGAT-1	-7.3680973	-7.0315604	Rods		0.0327503282633629	RETINA	Axis 3: Retina-Specific Neurodegenerative	prisma_real_results/scRNA_validation/Retina/Rank_2/Cell_Level_PRISMA_Scores.csv	e-f	Axis 3 in retina
ATCCGTCCAACTCATG-1	11.765111	2.9828038	BPs		0.0593210776038452	RETINA	Axis 3: Retina-Specific Neurodegenerative	prisma_real_results/scRNA_validation/Retina/Rank_2/Cell_Level_PRISMA_Scores.csv	e-f	Axis 3 in retina
ATCCGTCCAGCGACAA-1	11.554204	6.0079966	BPs		-0.0139979217056714	RETINA	Axis 3: Retina-Specific Neurodegenerative	prisma_real_results/scRNA_validation/Retina/Rank_2/Cell_Level_PRISMA_Scores.csv	e-f	Axis 3 in retina
ATCCGTCGTCCACTTC-1	-2.141549	16.021954	Macroglia		-0.0050012580375721	RETINA	Axis 3: Retina-Specific Neurodegenerative	prisma_real_results/scRNA_validation/Retina/Rank_2/Cell_Level_PRISMA_Scores.csv	e-f	Axis 3 in retina
ATCCGTCGTTCGGGTC-1	6.1889234	5.1393538	BPs		-0.0039322350475497	RETINA	Axis 3: Retina-Specific Neurodegenerative	prisma_real_results/scRNA_validation/Retina/Rank_2/Cell_Level_PRISMA_Scores.csv	e-f	Axis 3 in retina
ATCCTATAGAGCTGCA-1	14.4945135	4.5566626	BPs		-0.0227026613009393	RETINA	Axis 3: Retina-Specific Neurodegenerative	prisma_real_results/scRNA_validation/Retina/Rank_2/Cell_Level_PRISMA_Scores.csv	e-f	Axis 3 in retina
ATCCTATGTTTCTATC-1	12.09066	1.456345	BPs		0.0146003166235184	RETINA	Axis 3: Retina-Specific Neurodegenerative	prisma_real_results/scRNA_validation/Retina/Rank_2/Cell_Level_PRISMA_Scores.csv	e-f	Axis 3 in retina
ATCGATGGTTGGCCGT-1	11.51829	2.0190697	BPs		0.0359542055345763	RETINA	Axis 3: Retina-Specific Neurodegenerative	prisma_real_results/scRNA_validation/Retina/Rank_2/Cell_Level_PRISMA_Scores.csv	e-f	Axis 3 in retina
ATCGCCTGTACGGGAT-1	4.6182604	14.612657	Macroglia		0.0048839001421977	RETINA	Axis 3: Retina-Specific Neurodegenerative	prisma_real_results/scRNA_validation/Retina/Rank_2/Cell_Level_PRISMA_Scores.csv	e-f	Axis 3 in retina
ATCGCCTGTAGATTGA-1	15.109026	3.7985175	BPs		0.0323344612264323	RETINA	Axis 3: Retina-Specific Neurodegenerative	prisma_real_results/scRNA_validation/Retina/Rank_2/Cell_Level_PRISMA_Scores.csv	e-f	Axis 3 in retina
ATCGCCTGTATACAGA-1	-0.83235216	18.019888	Macroglia		0.0223003467825312	RETINA	Axis 3: Retina-Specific Neurodegenerative	prisma_real_results/scRNA_validation/Retina/Rank_2/Cell_Level_PRISMA_Scores.csv	e-f	Axis 3 in retina
ATCGCCTGTGTAAACA-1	-8.213584	-8.349668	Rods		0.0739791147134223	RETINA	Axis 3: Retina-Specific Neurodegenerative	prisma_real_results/scRNA_validation/Retina/Rank_2/Cell_Level_PRISMA_Scores.csv	e-f	Axis 3 in retina
ATCGGATAGAGGTCAC-1	-8.851368	-8.411172	Rods		0.0528671435168984	RETINA	Axis 3: Retina-Specific Neurodegenerative	prisma_real_results/scRNA_validation/Retina/Rank_2/Cell_Level_PRISMA_Scores.csv	e-f	Axis 3 in retina
ATCGGATGTACGTACT-1	6.4208593	14.770027	Macroglia		0.0218647603783868	RETINA	Axis 3: Retina-Specific Neurodegenerative	prisma_real_results/scRNA_validation/Retina/Rank_2/Cell_Level_PRISMA_Scores.csv	e-f	Axis 3 in retina
ATCGGATGTGTGTGTT-1	5.6990304	14.864605	Macroglia		0.0275994356236757	RETINA	Axis 3: Retina-Specific Neurodegenerative	prisma_real_results/scRNA_validation/Retina/Rank_2/Cell_Level_PRISMA_Scores.csv	e-f	Axis 3 in retina
ATCGGCGAGTTGGAGC-1	-6.81239	-6.843967	Rods		0.0732986275282735	RETINA	Axis 3: Retina-Specific Neurodegenerative	prisma_real_results/scRNA_validation/Retina/Rank_2/Cell_Level_PRISMA_Scores.csv	e-f	Axis 3 in retina
ATCGGCGCAATGAACA-1	11.226578	5.608249	BPs		0.0025482043832374	RETINA	Axis 3: Retina-Specific Neurodegenerative	prisma_real_results/scRNA_validation/Retina/Rank_2/Cell_Level_PRISMA_Scores.csv	e-f	Axis 3 in retina
ATCGGCGCACGTGTGC-1	11.69109	1.1972787	BPs		0.0581043226059686	RETINA	Axis 3: Retina-Specific Neurodegenerative	prisma_real_results/scRNA_validation/Retina/Rank_2/Cell_Level_PRISMA_Scores.csv	e-f	Axis 3 in retina
ATCGGCGTCAGTGTCA-1	13.119936	4.5754247	BPs		0.0330385420594312	RETINA	Axis 3: Retina-Specific Neurodegenerative	prisma_real_results/scRNA_validation/Retina/Rank_2/Cell_Level_PRISMA_Scores.csv	e-f	Axis 3 in retina
ATCGTAGAGCTGCCAC-1	11.8871355	0.90227884	BPs		0.0213323224318967	RETINA	Axis 3: Retina-Specific Neurodegenerative	prisma_real_results/scRNA_validation/Retina/Rank_2/Cell_Level_PRISMA_Scores.csv	e-f	Axis 3 in retina
ATCGTAGAGTGGATAT-1	4.9555044	15.184635	Macroglia		-0.0057016883803102	RETINA	Axis 3: Retina-Specific Neurodegenerative	prisma_real_results/scRNA_validation/Retina/Rank_2/Cell_Level_PRISMA_Scores.csv	e-f	Axis 3 in retina
ATCGTAGGTTCTCCCA-1	15.007515	3.878189	BPs		-0.0053145789364432	RETINA	Axis 3: Retina-Specific Neurodegenerative	prisma_real_results/scRNA_validation/Retina/Rank_2/Cell_Level_PRISMA_Scores.csv	e-f	Axis 3 in retina
ATCGTAGTCACATTGG-1	-1.5826453	16.719543	Macroglia		0.0096577671688528	RETINA	Axis 3: Retina-Specific Neurodegenerative	prisma_real_results/scRNA_validation/Retina/Rank_2/Cell_Level_PRISMA_Scores.csv	e-f	Axis 3 in retina
ATCGTCCAGCCTTTCC-1	-10.478983	-8.866204	Rods		0.0147989432392161	RETINA	Axis 3: Retina-Specific Neurodegenerative	prisma_real_results/scRNA_validation/Retina/Rank_2/Cell_Level_PRISMA_Scores.csv	e-f	Axis 3 in retina
ATCGTCCGTCAAGTTC-1	11.957821	4.2413344	BPs		0.0220654633370344	RETINA	Axis 3: Retina-Specific Neurodegenerative	prisma_real_results/scRNA_validation/Retina/Rank_2/Cell_Level_PRISMA_Scores.csv	e-f	Axis 3 in retina
ATCGTCCGTTCAAGGG-1	-11.150111	-3.1535676	Rods		0.0398080414162694	RETINA	Axis 3: Retina-Specific Neurodegenerative	prisma_real_results/scRNA_validation/Retina/Rank_2/Cell_Level_PRISMA_Scores.csv	e-f	Axis 3 in retina
ATCTCTAAGGGTCAAC-1	0.7564756	16.42087	Macroglia		0.0016083151597884	RETINA	Axis 3: Retina-Specific Neurodegenerative	prisma_real_results/scRNA_validation/Retina/Rank_2/Cell_Level_PRISMA_Scores.csv	e-f	Axis 3 in retina
ATCTCTACACGACGTC-1	-9.250161	-8.856134	Rods		0.0152781939603978	RETINA	Axis 3: Retina-Specific Neurodegenerative	prisma_real_results/scRNA_validation/Retina/Rank_2/Cell_Level_PRISMA_Scores.csv	e-f	Axis 3 in retina
ATCTCTATCCGCAAAT-1	-7.43044	-8.429303	Rods		0.0076603951887052	RETINA	Axis 3: Retina-Specific Neurodegenerative	prisma_real_results/scRNA_validation/Retina/Rank_2/Cell_Level_PRISMA_Scores.csv	e-f	Axis 3 in retina
ATCTTCAGTTTCACTT-1	7.0992928	5.026133	BPs		0.0893325893175251	RETINA	Axis 3: Retina-Specific Neurodegenerative	prisma_real_results/scRNA_validation/Retina/Rank_2/Cell_Level_PRISMA_Scores.csv	e-f	Axis 3 in retina
ATGAAAGCAACCACGC-1	11.998044	4.268712	BPs		-0.0129011784980048	RETINA	Axis 3: Retina-Specific Neurodegenerative	prisma_real_results/scRNA_validation/Retina/Rank_2/Cell_Level_PRISMA_Scores.csv	e-f	Axis 3 in retina
ATGAAAGTCAACTCTT-1	11.342325	1.0618882	BPs		0.0356323577409155	RETINA	Axis 3: Retina-Specific Neurodegenerative	prisma_real_results/scRNA_validation/Retina/Rank_2/Cell_Level_PRISMA_Scores.csv	e-f	Axis 3 in retina
ATGAAAGTCATGACAC-1	16.386818	-4.742682	HCs		0.0156364920527595	RETINA	Axis 3: Retina-Specific Neurodegenerative	prisma_real_results/scRNA_validation/Retina/Rank_2/Cell_Level_PRISMA_Scores.csv	e-f	Axis 3 in retina
ATGAAAGTCGGTCAGC-1	6.850412	5.3767104	BPs		0.0232230126895501	RETINA	Axis 3: Retina-Specific Neurodegenerative	prisma_real_results/scRNA_validation/Retina/Rank_2/Cell_Level_PRISMA_Scores.csv	e-f	Axis 3 in retina
ATGACCAAGTATCTGC-1	-7.5726056	-8.177567	Rods		-0.0448670446834967	RETINA	Axis 3: Retina-Specific Neurodegenerative	prisma_real_results/scRNA_validation/Retina/Rank_2/Cell_Level_PRISMA_Scores.csv	e-f	Axis 3 in retina
ATGACCACAGCTGAAG-1	13.743139	2.0113184	BPs		0.0260774714870846	RETINA	Axis 3: Retina-Specific Neurodegenerative	prisma_real_results/scRNA_validation/Retina/Rank_2/Cell_Level_PRISMA_Scores.csv	e-f	Axis 3 in retina
ATGACCACATCGTCCT-1	-12.186406	-3.0331619	Rods		0.0510710056839222	RETINA	Axis 3: Retina-Specific Neurodegenerative	prisma_real_results/scRNA_validation/Retina/Rank_2/Cell_Level_PRISMA_Scores.csv	e-f	Axis 3 in retina
ATGACCAGTTCCGCTT-1	17.478588	3.7268748	BPs		0.0074996370031497	RETINA	Axis 3: Retina-Specific Neurodegenerative	prisma_real_results/scRNA_validation/Retina/Rank_2/Cell_Level_PRISMA_Scores.csv	e-f	Axis 3 in retina
ATGACCATCACCTGTC-1	-2.276127	15.261546	Macroglia		0.0352403214720204	RETINA	Axis 3: Retina-Specific Neurodegenerative	prisma_real_results/scRNA_validation/Retina/Rank_2/Cell_Level_PRISMA_Scores.csv	e-f	Axis 3 in retina
ATGAGGGGTCAACATC-1	6.5538893	15.028548	Macroglia		0.0063845958756931	RETINA	Axis 3: Retina-Specific Neurodegenerative	prisma_real_results/scRNA_validation/Retina/Rank_2/Cell_Level_PRISMA_Scores.csv	e-f	Axis 3 in retina
ATGAGGGTCGAGTGAG-1	-8.501038	-8.33276	Rods		0.0381111065523796	RETINA	Axis 3: Retina-Specific Neurodegenerative	prisma_real_results/scRNA_validation/Retina/Rank_2/Cell_Level_PRISMA_Scores.csv	e-f	Axis 3 in retina
ATGAGTCAGGTCATAA-1	16.673199	-4.9708905	HCs		0.0310907938039664	RETINA	Axis 3: Retina-Specific Neurodegenerative	prisma_real_results/scRNA_validation/Retina/Rank_2/Cell_Level_PRISMA_Scores.csv	e-f	Axis 3 in retina
ATGAGTCCATCGCTCT-1	5.8918805	13.676909	Macroglia		0.029369532784048	RETINA	Axis 3: Retina-Specific Neurodegenerative	prisma_real_results/scRNA_validation/Retina/Rank_2/Cell_Level_PRISMA_Scores.csv	e-f	Axis 3 in retina
ATGAGTCGTAGCGCTC-1	12.128569	4.442616	BPs		0.0449805654383345	RETINA	Axis 3: Retina-Specific Neurodegenerative	prisma_real_results/scRNA_validation/Retina/Rank_2/Cell_Level_PRISMA_Scores.csv	e-f	Axis 3 in retina
ATGAGTCTCTCCCATG-1	-11.975381	3.3459156	RGCs		0.0268666533112807	RETINA	Axis 3: Retina-Specific Neurodegenerative	prisma_real_results/scRNA_validation/Retina/Rank_2/Cell_Level_PRISMA_Scores.csv	e-f	Axis 3 in retina
ATGATCGAGACGGTTG-1	-6.9082475	-6.991933	Rods		0.0323961368064711	RETINA	Axis 3: Retina-Specific Neurodegenerative	prisma_real_results/scRNA_validation/Retina/Rank_2/Cell_Level_PRISMA_Scores.csv	e-f	Axis 3 in retina
ATGATCGAGATTAGTG-1	-9.326501	-7.447278	Rods		0.0320493592601607	RETINA	Axis 3: Retina-Specific Neurodegenerative	prisma_real_results/scRNA_validation/Retina/Rank_2/Cell_Level_PRISMA_Scores.csv	e-f	Axis 3 in retina
ATGCATGAGACGACGT-1	14.595132	4.1716976	BPs		0.0341342915923722	RETINA	Axis 3: Retina-Specific Neurodegenerative	prisma_real_results/scRNA_validation/Retina/Rank_2/Cell_Level_PRISMA_Scores.csv	e-f	Axis 3 in retina
ATGCATGAGAGTACCG-1	-8.205589	-7.899406	Rods		0.0775960033074828	RETINA	Axis 3: Retina-Specific Neurodegenerative	prisma_real_results/scRNA_validation/Retina/Rank_2/Cell_Level_PRISMA_Scores.csv	e-f	Axis 3 in retina
ATGCATGAGATCCGAG-1	14.8163	3.462264	BPs		-0.0048466628247417	RETINA	Axis 3: Retina-Specific Neurodegenerative	prisma_real_results/scRNA_validation/Retina/Rank_2/Cell_Level_PRISMA_Scores.csv	e-f	Axis 3 in retina
ATGCATGCAAATCAAG-1	-9.037424	-8.227987	Rods		0.0371436610492796	RETINA	Axis 3: Retina-Specific Neurodegenerative	prisma_real_results/scRNA_validation/Retina/Rank_2/Cell_Level_PRISMA_Scores.csv	e-f	Axis 3 in retina
ATGCATGCAACGTATC-1	13.570227	4.8215666	BPs		-0.0044145935468809	RETINA	Axis 3: Retina-Specific Neurodegenerative	prisma_real_results/scRNA_validation/Retina/Rank_2/Cell_Level_PRISMA_Scores.csv	e-f	Axis 3 in retina
ATGCATGCACCCTTAC-1	15.407142	4.332676	BPs		0.0188266738119482	RETINA	Axis 3: Retina-Specific Neurodegenerative	prisma_real_results/scRNA_validation/Retina/Rank_2/Cell_Level_PRISMA_Scores.csv	e-f	Axis 3 in retina
ATGCATGCATCTAACG-1	-6.89268	-7.378546	Rods		0.0495849665702779	RETINA	Axis 3: Retina-Specific Neurodegenerative	prisma_real_results/scRNA_validation/Retina/Rank_2/Cell_Level_PRISMA_Scores.csv	e-f	Axis 3 in retina
ATGCATGGTACGTTCA-1	-8.137085	-9.282782	Rods		0.0058563798664284	RETINA	Axis 3: Retina-Specific Neurodegenerative	prisma_real_results/scRNA_validation/Retina/Rank_2/Cell_Level_PRISMA_Scores.csv	e-f	Axis 3 in retina
ATGCATGGTGCCGGTT-1	7.264103	14.025321	Macroglia		0.0343631910183881	RETINA	Axis 3: Retina-Specific Neurodegenerative	prisma_real_results/scRNA_validation/Retina/Rank_2/Cell_Level_PRISMA_Scores.csv	e-f	Axis 3 in retina
ATGCATGTCTTGTGCC-1	-9.348434	-8.283808	Rods		0.0326923939458557	RETINA	Axis 3: Retina-Specific Neurodegenerative	prisma_real_results/scRNA_validation/Retina/Rank_2/Cell_Level_PRISMA_Scores.csv	e-f	Axis 3 in retina
ATGCATGTCTTTCTAG-1	6.42083	4.7869763	BPs		0.0633778461897478	RETINA	Axis 3: Retina-Specific Neurodegenerative	prisma_real_results/scRNA_validation/Retina/Rank_2/Cell_Level_PRISMA_Scores.csv	e-f	Axis 3 in retina
ATGCCTCAGAACTCCT-1	-11.98319	-3.1518838	Rods		0.0400255066764752	RETINA	Axis 3: Retina-Specific Neurodegenerative	prisma_real_results/scRNA_validation/Retina/Rank_2/Cell_Level_PRISMA_Scores.csv	e-f	Axis 3 in retina
ATGCCTCGTCGCACGT-1	15.143003	4.4955444	BPs		-0.00651191387294	RETINA	Axis 3: Retina-Specific Neurodegenerative	prisma_real_results/scRNA_validation/Retina/Rank_2/Cell_Level_PRISMA_Scores.csv	e-f	Axis 3 in retina
ATGCGATAGGCATCAG-1	-9.468594	-9.076045	Rods		0.0291169610214826	RETINA	Axis 3: Retina-Specific Neurodegenerative	prisma_real_results/scRNA_validation/Retina/Rank_2/Cell_Level_PRISMA_Scores.csv	e-f	Axis 3 in retina
ATGCGATCAAATGATG-1	7.749749	4.3634596	BPs		0.0521040304578254	RETINA	Axis 3: Retina-Specific Neurodegenerative	prisma_real_results/scRNA_validation/Retina/Rank_2/Cell_Level_PRISMA_Scores.csv	e-f	Axis 3 in retina
ATGCGATGTCGTGCCA-1	7.251015	5.1499047	BPs		0.0570739909587049	RETINA	Axis 3: Retina-Specific Neurodegenerative	prisma_real_results/scRNA_validation/Retina/Rank_2/Cell_Level_PRISMA_Scores.csv	e-f	Axis 3 in retina
ATGCGATGTGTATTGC-1	16.837196	2.840508	BPs		0.0236387157171173	RETINA	Axis 3: Retina-Specific Neurodegenerative	prisma_real_results/scRNA_validation/Retina/Rank_2/Cell_Level_PRISMA_Scores.csv	e-f	Axis 3 in retina
ATGCGATTCGAGTCCG-1	6.660131	14.409342	Macroglia		0.0176486419112041	RETINA	Axis 3: Retina-Specific Neurodegenerative	prisma_real_results/scRNA_validation/Retina/Rank_2/Cell_Level_PRISMA_Scores.csv	e-f	Axis 3 in retina
ATGGAGGCAACTCGAT-1	-12.903689	-1.9382002	Rods		0.0206744531503332	RETINA	Axis 3: Retina-Specific Neurodegenerative	prisma_real_results/scRNA_validation/Retina/Rank_2/Cell_Level_PRISMA_Scores.csv	e-f	Axis 3 in retina
ATGGAGGCATGGAATA-1	6.9952464	5.309936	BPs		0.0517434187650776	RETINA	Axis 3: Retina-Specific Neurodegenerative	prisma_real_results/scRNA_validation/Retina/Rank_2/Cell_Level_PRISMA_Scores.csv	e-f	Axis 3 in retina
ATGGAGGGTCAAAGTA-1	-10.100295	-7.9994674	Rods		0.037184611663019	RETINA	Axis 3: Retina-Specific Neurodegenerative	prisma_real_results/scRNA_validation/Retina/Rank_2/Cell_Level_PRISMA_Scores.csv	e-f	Axis 3 in retina
ATGGAGGTCCAAGCAT-1	13.747541	2.0111768	BPs		0.0293213321043896	RETINA	Axis 3: Retina-Specific Neurodegenerative	prisma_real_results/scRNA_validation/Retina/Rank_2/Cell_Level_PRISMA_Scores.csv	e-f	Axis 3 in retina
ATGGATCAGGCAATGC-1	5.6531863	13.574749	Macroglia		0.0322220790503549	RETINA	Axis 3: Retina-Specific Neurodegenerative	prisma_real_results/scRNA_validation/Retina/Rank_2/Cell_Level_PRISMA_Scores.csv	e-f	Axis 3 in retina
ATGGATCCACAGTGTT-1	-0.9959643	17.561049	Macroglia		0.0019887109253252	RETINA	Axis 3: Retina-Specific Neurodegenerative	prisma_real_results/scRNA_validation/Retina/Rank_2/Cell_Level_PRISMA_Scores.csv	e-f	Axis 3 in retina
ATGGATCCATCTTCGC-1	14.341015	5.355839	BPs		0.0345167217020763	RETINA	Axis 3: Retina-Specific Neurodegenerative	prisma_real_results/scRNA_validation/Retina/Rank_2/Cell_Level_PRISMA_Scores.csv	e-f	Axis 3 in retina
ATGGGAGAGATCGGTG-1	-3.9129393	15.842253	Macroglia		0.012166562705424	RETINA	Axis 3: Retina-Specific Neurodegenerative	prisma_real_results/scRNA_validation/Retina/Rank_2/Cell_Level_PRISMA_Scores.csv	e-f	Axis 3 in retina
ATGGGAGCAAGGCAAC-1	-11.745594	-7.600506	Rods		0.0386614781656891	RETINA	Axis 3: Retina-Specific Neurodegenerative	prisma_real_results/scRNA_validation/Retina/Rank_2/Cell_Level_PRISMA_Scores.csv	e-f	Axis 3 in retina
ATGGGAGCATCAGTCA-1	-11.476164	-8.379325	Rods		-0.0193677484100466	RETINA	Axis 3: Retina-Specific Neurodegenerative	prisma_real_results/scRNA_validation/Retina/Rank_2/Cell_Level_PRISMA_Scores.csv	e-f	Axis 3 in retina
ATGGGTTAGGAGGTTC-1	12.969268	2.9308136	BPs		0.0441015156677889	RETINA	Axis 3: Retina-Specific Neurodegenerative	prisma_real_results/scRNA_validation/Retina/Rank_2/Cell_Level_PRISMA_Scores.csv	e-f	Axis 3 in retina
ATGGGTTCACGCTGCA-1	16.122791	-4.787544	HCs		0.0333720919217245	RETINA	Axis 3: Retina-Specific Neurodegenerative	prisma_real_results/scRNA_validation/Retina/Rank_2/Cell_Level_PRISMA_Scores.csv	e-f	Axis 3 in retina
ATGGGTTTCGGAATGG-1	-10.044466	-6.989551	Rods		0.034779690068371	RETINA	Axis 3: Retina-Specific Neurodegenerative	prisma_real_results/scRNA_validation/Retina/Rank_2/Cell_Level_PRISMA_Scores.csv	e-f	Axis 3 in retina
ATGGTTGCAGGTTCGC-1	14.762201	3.5656772	BPs		0.0407707289349373	RETINA	Axis 3: Retina-Specific Neurodegenerative	prisma_real_results/scRNA_validation/Retina/Rank_2/Cell_Level_PRISMA_Scores.csv	e-f	Axis 3 in retina
ATGTCCCGTCACTACA-1	12.477518	6.6443815	ACs		0.0162391577227581	RETINA	Axis 3: Retina-Specific Neurodegenerative	prisma_real_results/scRNA_validation/Retina/Rank_2/Cell_Level_PRISMA_Scores.csv	e-f	Axis 3 in retina
ATGTCCCTCCCGAGAC-1	15.934825	4.069216	BPs		0.0218280355448989	RETINA	Axis 3: Retina-Specific Neurodegenerative	prisma_real_results/scRNA_validation/Retina/Rank_2/Cell_Level_PRISMA_Scores.csv	e-f	Axis 3 in retina
ATGTCTTAGGCACAAC-1	12.983543	4.73393	BPs		0.0035700722876062	RETINA	Axis 3: Retina-Specific Neurodegenerative	prisma_real_results/scRNA_validation/Retina/Rank_2/Cell_Level_PRISMA_Scores.csv	e-f	Axis 3 in retina
ATGTCTTAGTGCCTCG-1	11.829299	1.9687433	BPs		0.0062933602568316	RETINA	Axis 3: Retina-Specific Neurodegenerative	prisma_real_results/scRNA_validation/Retina/Rank_2/Cell_Level_PRISMA_Scores.csv	e-f	Axis 3 in retina
ATTACCTCAGGACATG-1	13.661054	4.546897	BPs		0.0011335941692631	RETINA	Axis 3: Retina-Specific Neurodegenerative	prisma_real_results/scRNA_validation/Retina/Rank_2/Cell_Level_PRISMA_Scores.csv	e-f	Axis 3 in retina
ATTACTCAGGGTACAC-1	7.018058	14.133049	Macroglia		0.0458665973060963	RETINA	Axis 3: Retina-Specific Neurodegenerative	prisma_real_results/scRNA_validation/Retina/Rank_2/Cell_Level_PRISMA_Scores.csv	e-f	Axis 3 in retina
ATTACTCCACAGAGCA-1	17.25179	3.3912547	BPs		0.0424563899091554	RETINA	Axis 3: Retina-Specific Neurodegenerative	prisma_real_results/scRNA_validation/Retina/Rank_2/Cell_Level_PRISMA_Scores.csv	e-f	Axis 3 in retina
ATTACTCGTGCCTAAT-1	-2.437657	17.610518	Macroglia		-0.0004436010784878	RETINA	Axis 3: Retina-Specific Neurodegenerative	prisma_real_results/scRNA_validation/Retina/Rank_2/Cell_Level_PRISMA_Scores.csv	e-f	Axis 3 in retina
ATTACTCGTGTCTTCC-1	11.881024	1.9978316	BPs		0.0020862263997981	RETINA	Axis 3: Retina-Specific Neurodegenerative	prisma_real_results/scRNA_validation/Retina/Rank_2/Cell_Level_PRISMA_Scores.csv	e-f	Axis 3 in retina
ATTATCCCAAGCACCC-1	15.225347	3.7277248	BPs		0.025483145034963	RETINA	Axis 3: Retina-Specific Neurodegenerative	prisma_real_results/scRNA_validation/Retina/Rank_2/Cell_Level_PRISMA_Scores.csv	e-f	Axis 3 in retina
ATTATCCCAGGCGATA-1	6.1598306	14.960699	Macroglia		0.0523243540289021	RETINA	Axis 3: Retina-Specific Neurodegenerative	prisma_real_results/scRNA_validation/Retina/Rank_2/Cell_Level_PRISMA_Scores.csv	e-f	Axis 3 in retina
ATTATCCTCTCCCATG-1	-11.364267	2.8274882	RGCs		0.0159707314966324	RETINA	Axis 3: Retina-Specific Neurodegenerative	prisma_real_results/scRNA_validation/Retina/Rank_2/Cell_Level_PRISMA_Scores.csv	e-f	Axis 3 in retina
ATTCACTAGCCAGTAG-1	2.2413392	19.574278	Macroglia		-0.0058619058411477	RETINA	Axis 3: Retina-Specific Neurodegenerative	prisma_real_results/scRNA_validation/Retina/Rank_2/Cell_Level_PRISMA_Scores.csv	e-f	Axis 3 in retina
ATTCAGGAGCCATTGT-1	-4.10268	15.908155	Macroglia		0.0062763682301678	RETINA	Axis 3: Retina-Specific Neurodegenerative	prisma_real_results/scRNA_validation/Retina/Rank_2/Cell_Level_PRISMA_Scores.csv	e-f	Axis 3 in retina
ATTCAGGAGGAAGTAG-1	13.897186	2.4227161	BPs		0.0183818764434317	RETINA	Axis 3: Retina-Specific Neurodegenerative	prisma_real_results/scRNA_validation/Retina/Rank_2/Cell_Level_PRISMA_Scores.csv	e-f	Axis 3 in retina
ATTCAGGAGGTGGGTT-1	-10.4459505	-7.540797	Rods		0.0082960298206719	RETINA	Axis 3: Retina-Specific Neurodegenerative	prisma_real_results/scRNA_validation/Retina/Rank_2/Cell_Level_PRISMA_Scores.csv	e-f	Axis 3 in retina
ATTCAGGGTCGGTACC-1	-11.351042	-9.177414	Rods		0.0468720557261306	RETINA	Axis 3: Retina-Specific Neurodegenerative	prisma_real_results/scRNA_validation/Retina/Rank_2/Cell_Level_PRISMA_Scores.csv	e-f	Axis 3 in retina
ATTCAGGGTTCAGCTA-1	15.142042	4.1196938	BPs		0.0609689588559379	RETINA	Axis 3: Retina-Specific Neurodegenerative	prisma_real_results/scRNA_validation/Retina/Rank_2/Cell_Level_PRISMA_Scores.csv	e-f	Axis 3 in retina
ATTCCATAGCACTCCG-1	5.7548156	13.234819	Macroglia		0.0242938496426771	RETINA	Axis 3: Retina-Specific Neurodegenerative	prisma_real_results/scRNA_validation/Retina/Rank_2/Cell_Level_PRISMA_Scores.csv	e-f	Axis 3 in retina
ATTCCATAGGACACTG-1	16.752775	-4.93318	HCs		-0.0057981537973782	RETINA	Axis 3: Retina-Specific Neurodegenerative	prisma_real_results/scRNA_validation/Retina/Rank_2/Cell_Level_PRISMA_Scores.csv	e-f	Axis 3 in retina
ATTCCATGTGGGATTG-1	13.356321	2.5386481	BPs		0.0181700537553496	RETINA	Axis 3: Retina-Specific Neurodegenerative	prisma_real_results/scRNA_validation/Retina/Rank_2/Cell_Level_PRISMA_Scores.csv	e-f	Axis 3 in retina
ATTCCATTCTTACTGT-1	4.6031117	3.9336486	BPs		0.0071320575970825	RETINA	Axis 3: Retina-Specific Neurodegenerative	prisma_real_results/scRNA_validation/Retina/Rank_2/Cell_Level_PRISMA_Scores.csv	e-f	Axis 3 in retina
ATTCCCGAGCGACTTT-1	12.87825	4.610634	BPs		-0.0217078704179572	RETINA	Axis 3: Retina-Specific Neurodegenerative	prisma_real_results/scRNA_validation/Retina/Rank_2/Cell_Level_PRISMA_Scores.csv	e-f	Axis 3 in retina
ATTCCCGAGGCCTTGC-1	-7.8605084	-8.249707	Rods		0.0858951179469697	RETINA	Axis 3: Retina-Specific Neurodegenerative	prisma_real_results/scRNA_validation/Retina/Rank_2/Cell_Level_PRISMA_Scores.csv	e-f	Axis 3 in retina
ATTCCCGAGTGGCCTC-1	12.206993	3.9776683	BPs		0.0146168829527181	RETINA	Axis 3: Retina-Specific Neurodegenerative	prisma_real_results/scRNA_validation/Retina/Rank_2/Cell_Level_PRISMA_Scores.csv	e-f	Axis 3 in retina
ATTCCCGAGTGTTGAA-1	-2.5794325	17.235363	Macroglia		0.018893936113965	RETINA	Axis 3: Retina-Specific Neurodegenerative	prisma_real_results/scRNA_validation/Retina/Rank_2/Cell_Level_PRISMA_Scores.csv	e-f	Axis 3 in retina
ATTCCCGGTCATCACA-1	6.229302	14.689781	Macroglia		0.0419103037088785	RETINA	Axis 3: Retina-Specific Neurodegenerative	prisma_real_results/scRNA_validation/Retina/Rank_2/Cell_Level_PRISMA_Scores.csv	e-f	Axis 3 in retina
ATTCCCGGTGGTCCCA-1	-10.196664	-9.390842	Rods		0.0082735503154278	RETINA	Axis 3: Retina-Specific Neurodegenerative	prisma_real_results/scRNA_validation/Retina/Rank_2/Cell_Level_PRISMA_Scores.csv	e-f	Axis 3 in retina
ATTCCCGTCAGTGTGT-1	6.948497	5.384181	BPs		0.0237642588732629	RETINA	Axis 3: Retina-Specific Neurodegenerative	prisma_real_results/scRNA_validation/Retina/Rank_2/Cell_Level_PRISMA_Scores.csv	e-f	Axis 3 in retina
ATTCCTAAGGTCACCC-1	14.189967	8.349597	ACs		0.0139146474638748	RETINA	Axis 3: Retina-Specific Neurodegenerative	prisma_real_results/scRNA_validation/Retina/Rank_2/Cell_Level_PRISMA_Scores.csv	e-f	Axis 3 in retina
ATTCCTAAGTGCGTCC-1	-11.246269	-8.11713	Rods		0.0306322953071174	RETINA	Axis 3: Retina-Specific Neurodegenerative	prisma_real_results/scRNA_validation/Retina/Rank_2/Cell_Level_PRISMA_Scores.csv	e-f	Axis 3 in retina
ATTCCTACACGACAAG-1	-7.9222026	-8.175845	Rods		0.0657423852796786	RETINA	Axis 3: Retina-Specific Neurodegenerative	prisma_real_results/scRNA_validation/Retina/Rank_2/Cell_Level_PRISMA_Scores.csv	e-f	Axis 3 in retina
ATTCCTACAGGTGTTT-1	6.563422	4.8266034	BPs		0.0384685240098763	RETINA	Axis 3: Retina-Specific Neurodegenerative	prisma_real_results/scRNA_validation/Retina/Rank_2/Cell_Level_PRISMA_Scores.csv	e-f	Axis 3 in retina
ATTCCTAGTGGCTACC-1	6.3208475	14.688998	Macroglia		0.0543746455895675	RETINA	Axis 3: Retina-Specific Neurodegenerative	prisma_real_results/scRNA_validation/Retina/Rank_2/Cell_Level_PRISMA_Scores.csv	e-f	Axis 3 in retina
ATTCCTATCATGAAAG-1	16.361631	-4.946984	HCs		0.0120699248023755	RETINA	Axis 3: Retina-Specific Neurodegenerative	prisma_real_results/scRNA_validation/Retina/Rank_2/Cell_Level_PRISMA_Scores.csv	e-f	Axis 3 in retina
ATTCGTTCAAACTAGA-1	-0.7129585	17.29293	Macroglia		-0.0111578436536318	RETINA	Axis 3: Retina-Specific Neurodegenerative	prisma_real_results/scRNA_validation/Retina/Rank_2/Cell_Level_PRISMA_Scores.csv	e-f	Axis 3 in retina
ATTCGTTCACGCTATA-1	-7.20978	-7.66954	Rods		0.0675709005066729	RETINA	Axis 3: Retina-Specific Neurodegenerative	prisma_real_results/scRNA_validation/Retina/Rank_2/Cell_Level_PRISMA_Scores.csv	e-f	Axis 3 in retina
ATTCGTTGTCTACACA-1	14.820785	4.153949	BPs		0.0163672317584817	RETINA	Axis 3: Retina-Specific Neurodegenerative	prisma_real_results/scRNA_validation/Retina/Rank_2/Cell_Level_PRISMA_Scores.csv	e-f	Axis 3 in retina
ATTCGTTGTGAGCCAA-1	11.795855	2.50846	BPs		0.0604366309188079	RETINA	Axis 3: Retina-Specific Neurodegenerative	prisma_real_results/scRNA_validation/Retina/Rank_2/Cell_Level_PRISMA_Scores.csv	e-f	Axis 3 in retina
ATTCTACTCTCGCTTG-1	-8.138311	-8.800008	Rods		0.0741102832304258	RETINA	Axis 3: Retina-Specific Neurodegenerative	prisma_real_results/scRNA_validation/Retina/Rank_2/Cell_Level_PRISMA_Scores.csv	e-f	Axis 3 in retina
ATTCTTGCACCTTCGT-1	11.457874	1.6916174	BPs		-0.0005698797348819	RETINA	Axis 3: Retina-Specific Neurodegenerative	prisma_real_results/scRNA_validation/Retina/Rank_2/Cell_Level_PRISMA_Scores.csv	e-f	Axis 3 in retina
ATTCTTGCAGCTGCCA-1	-10.640898	-9.233303	Rods		0.055078677769859	RETINA	Axis 3: Retina-Specific Neurodegenerative	prisma_real_results/scRNA_validation/Retina/Rank_2/Cell_Level_PRISMA_Scores.csv	e-f	Axis 3 in retina
ATTCTTGCATAATGAG-1	-10.830398	-7.6487303	Rods		0.0125506599746448	RETINA	Axis 3: Retina-Specific Neurodegenerative	prisma_real_results/scRNA_validation/Retina/Rank_2/Cell_Level_PRISMA_Scores.csv	e-f	Axis 3 in retina
ATTCTTGGTCCATCTC-1	12.919616	5.084916	BPs		-0.0036572085727469	RETINA	Axis 3: Retina-Specific Neurodegenerative	prisma_real_results/scRNA_validation/Retina/Rank_2/Cell_Level_PRISMA_Scores.csv	e-f	Axis 3 in retina
ATTGTTCTCGATACAC-1	14.39566	3.392106	BPs		0.033368599764129	RETINA	Axis 3: Retina-Specific Neurodegenerative	prisma_real_results/scRNA_validation/Retina/Rank_2/Cell_Level_PRISMA_Scores.csv	e-f	Axis 3 in retina
ATTTACCAGCAGGCTA-1	-8.45733	-4.570572	Rods		0.0455983697479372	RETINA	Axis 3: Retina-Specific Neurodegenerative	prisma_real_results/scRNA_validation/Retina/Rank_2/Cell_Level_PRISMA_Scores.csv	e-f	Axis 3 in retina
ATTTACCAGGTGATCG-1	1.824772	19.003855	Macroglia		0.0599638605603666	RETINA	Axis 3: Retina-Specific Neurodegenerative	prisma_real_results/scRNA_validation/Retina/Rank_2/Cell_Level_PRISMA_Scores.csv	e-f	Axis 3 in retina
ATTTACCGTAGCTGTT-1	13.456241	2.234678	BPs		0.0090516760781476	RETINA	Axis 3: Retina-Specific Neurodegenerative	prisma_real_results/scRNA_validation/Retina/Rank_2/Cell_Level_PRISMA_Scores.csv	e-f	Axis 3 in retina
ATTTACCGTATCTTCT-1	11.408161	1.7838427	BPs		0.0334937499214705	RETINA	Axis 3: Retina-Specific Neurodegenerative	prisma_real_results/scRNA_validation/Retina/Rank_2/Cell_Level_PRISMA_Scores.csv	e-f	Axis 3 in retina
ATTTACCTCCCAATAG-1	-8.16675	-7.8237987	Rods		0.0346853209999474	RETINA	Axis 3: Retina-Specific Neurodegenerative	prisma_real_results/scRNA_validation/Retina/Rank_2/Cell_Level_PRISMA_Scores.csv	e-f	Axis 3 in retina
ATTTCACCACTAAACC-1	-10.510701	-8.404739	Rods		0.0265277675118967	RETINA	Axis 3: Retina-Specific Neurodegenerative	prisma_real_results/scRNA_validation/Retina/Rank_2/Cell_Level_PRISMA_Scores.csv	e-f	Axis 3 in retina
ATTTCACGTACAAAGT-1	-4.868061	-15.28345	Cones		0.0686272282364605	RETINA	Axis 3: Retina-Specific Neurodegenerative	prisma_real_results/scRNA_validation/Retina/Rank_2/Cell_Level_PRISMA_Scores.csv	e-f	Axis 3 in retina
ATTTCACTCTACTCAT-1	6.495887	4.6181755	BPs		0.0799752159485386	RETINA	Axis 3: Retina-Specific Neurodegenerative	prisma_real_results/scRNA_validation/Retina/Rank_2/Cell_Level_PRISMA_Scores.csv	e-f	Axis 3 in retina
ATTTCTGAGACAGCTG-1	-7.2088685	-7.267869	Rods		0.0590202595174542	RETINA	Axis 3: Retina-Specific Neurodegenerative	prisma_real_results/scRNA_validation/Retina/Rank_2/Cell_Level_PRISMA_Scores.csv	e-f	Axis 3 in retina
ATTTCTGAGATGTTCC-1	-7.2349796	-7.077707	Rods		0.0315528027676841	RETINA	Axis 3: Retina-Specific Neurodegenerative	prisma_real_results/scRNA_validation/Retina/Rank_2/Cell_Level_PRISMA_Scores.csv	e-f	Axis 3 in retina
ATTTCTGCACCAGACC-1	11.41035	1.9739445	BPs		0.0382660985191994	RETINA	Axis 3: Retina-Specific Neurodegenerative	prisma_real_results/scRNA_validation/Retina/Rank_2/Cell_Level_PRISMA_Scores.csv	e-f	Axis 3 in retina
ATTTCTGCACCTATCC-1	-8.567952	-8.39688	Rods		0.0609407259347243	RETINA	Axis 3: Retina-Specific Neurodegenerative	prisma_real_results/scRNA_validation/Retina/Rank_2/Cell_Level_PRISMA_Scores.csv	e-f	Axis 3 in retina
ATTTCTGCAGCAGTTT-1	6.3642974	4.8779135	BPs		0.0540068211741318	RETINA	Axis 3: Retina-Specific Neurodegenerative	prisma_real_results/scRNA_validation/Retina/Rank_2/Cell_Level_PRISMA_Scores.csv	e-f	Axis 3 in retina
ATTTCTGCATTAGGAA-1	-6.7246027	-6.872132	Rods		0.0389227184110969	RETINA	Axis 3: Retina-Specific Neurodegenerative	prisma_real_results/scRNA_validation/Retina/Rank_2/Cell_Level_PRISMA_Scores.csv	e-f	Axis 3 in retina
ATTTCTGGTCTCACGG-1	-6.867327	-7.297551	Rods		0.0626591097580447	RETINA	Axis 3: Retina-Specific Neurodegenerative	prisma_real_results/scRNA_validation/Retina/Rank_2/Cell_Level_PRISMA_Scores.csv	e-f	Axis 3 in retina
CAAAGAAGTGATCATC-1	-6.050971	-6.681921	Rods		0.042083113469798	RETINA	Axis 3: Retina-Specific Neurodegenerative	prisma_real_results/scRNA_validation/Retina/Rank_2/Cell_Level_PRISMA_Scores.csv	e-f	Axis 3 in retina
CAACAGTAGATAGGGA-1	-12.532803	-8.295847	Rods		0.0472140857410392	RETINA	Axis 3: Retina-Specific Neurodegenerative	prisma_real_results/scRNA_validation/Retina/Rank_2/Cell_Level_PRISMA_Scores.csv	e-f	Axis 3 in retina
CAACAGTTCCTGCCAT-1	-9.138901	-8.969311	Rods		0.0346669201529449	RETINA	Axis 3: Retina-Specific Neurodegenerative	prisma_real_results/scRNA_validation/Retina/Rank_2/Cell_Level_PRISMA_Scores.csv	e-f	Axis 3 in retina
CAACAGTTCTCGCCTA-1	16.719458	-4.7793403	HCs		0.0143990953944039	RETINA	Axis 3: Retina-Specific Neurodegenerative	prisma_real_results/scRNA_validation/Retina/Rank_2/Cell_Level_PRISMA_Scores.csv	e-f	Axis 3 in retina
CAACCAAAGGCTCTAT-1	16.572691	-4.7039013	HCs		0.025148090035123	RETINA	Axis 3: Retina-Specific Neurodegenerative	prisma_real_results/scRNA_validation/Retina/Rank_2/Cell_Level_PRISMA_Scores.csv	e-f	Axis 3 in retina
CAACCAACATGGGAAC-1	-8.025819	-8.013871	Rods		0.0843440952754502	RETINA	Axis 3: Retina-Specific Neurodegenerative	prisma_real_results/scRNA_validation/Retina/Rank_2/Cell_Level_PRISMA_Scores.csv	e-f	Axis 3 in retina
CAACCAATCCGCTTAC-1	6.2569823	14.052024	Macroglia		0.0429862352186421	RETINA	Axis 3: Retina-Specific Neurodegenerative	prisma_real_results/scRNA_validation/Retina/Rank_2/Cell_Level_PRISMA_Scores.csv	e-f	Axis 3 in retina
CAACCAATCTCGCAGG-1	16.486172	-4.1507726	HCs		-0.0353699523449685	RETINA	Axis 3: Retina-Specific Neurodegenerative	prisma_real_results/scRNA_validation/Retina/Rank_2/Cell_Level_PRISMA_Scores.csv	e-f	Axis 3 in retina
CAACCTCAGATACAGT-1	5.2069106	14.149683	Macroglia		0.049305519814195	RETINA	Axis 3: Retina-Specific Neurodegenerative	prisma_real_results/scRNA_validation/Retina/Rank_2/Cell_Level_PRISMA_Scores.csv	e-f	Axis 3 in retina
CAACCTCCATTAGGAA-1	-7.855254	-7.8815	Rods		0.0420892235075869	RETINA	Axis 3: Retina-Specific Neurodegenerative	prisma_real_results/scRNA_validation/Retina/Rank_2/Cell_Level_PRISMA_Scores.csv	e-f	Axis 3 in retina
CAACGATGTAAGCAAT-1	7.0360155	5.1662717	BPs		0.0292554835692347	RETINA	Axis 3: Retina-Specific Neurodegenerative	prisma_real_results/scRNA_validation/Retina/Rank_2/Cell_Level_PRISMA_Scores.csv	e-f	Axis 3 in retina
CAACGATGTTCTCAGA-1	5.8458242	14.988709	Macroglia		0.0458140965440264	RETINA	Axis 3: Retina-Specific Neurodegenerative	prisma_real_results/scRNA_validation/Retina/Rank_2/Cell_Level_PRISMA_Scores.csv	e-f	Axis 3 in retina
CAACGGCAGCACTCCG-1	-6.764987	-7.4296265	Rods		0.0574726397794499	RETINA	Axis 3: Retina-Specific Neurodegenerative	prisma_real_results/scRNA_validation/Retina/Rank_2/Cell_Level_PRISMA_Scores.csv	e-f	Axis 3 in retina
CAACGGCCACCTGCTT-1	-7.0618114	-7.894801	Rods		0.0538990324460796	RETINA	Axis 3: Retina-Specific Neurodegenerative	prisma_real_results/scRNA_validation/Retina/Rank_2/Cell_Level_PRISMA_Scores.csv	e-f	Axis 3 in retina
CAACGGCTCACGATAC-1	14.035361	5.443181	BPs		0.0138139372490675	RETINA	Axis 3: Retina-Specific Neurodegenerative	prisma_real_results/scRNA_validation/Retina/Rank_2/Cell_Level_PRISMA_Scores.csv	e-f	Axis 3 in retina
CAACGGCTCGACGCGT-1	-7.314003	-6.7304296	Rods		0.0436431777929506	RETINA	Axis 3: Retina-Specific Neurodegenerative	prisma_real_results/scRNA_validation/Retina/Rank_2/Cell_Level_PRISMA_Scores.csv	e-f	Axis 3 in retina
CAAGACTGTAGCACGA-1	-9.919136	-7.9226494	Rods		0.0269550290765707	RETINA	Axis 3: Retina-Specific Neurodegenerative	prisma_real_results/scRNA_validation/Retina/Rank_2/Cell_Level_PRISMA_Scores.csv	e-f	Axis 3 in retina
CAAGACTGTCGTCGGT-1	16.585567	-4.2210994	HCs		0.0214597129854717	RETINA	Axis 3: Retina-Specific Neurodegenerative	prisma_real_results/scRNA_validation/Retina/Rank_2/Cell_Level_PRISMA_Scores.csv	e-f	Axis 3 in retina
CAAGACTGTGTTGACT-1	14.875933	4.12779	BPs		0.0247099946401779	RETINA	Axis 3: Retina-Specific Neurodegenerative	prisma_real_results/scRNA_validation/Retina/Rank_2/Cell_Level_PRISMA_Scores.csv	e-f	Axis 3 in retina
CAAGAGGAGTGCACAG-1	-10.515332	-8.424433	Rods		-0.0037730089556223	RETINA	Axis 3: Retina-Specific Neurodegenerative	prisma_real_results/scRNA_validation/Retina/Rank_2/Cell_Level_PRISMA_Scores.csv	e-f	Axis 3 in retina
CAAGAGGGTTCGGGTC-1	14.942353	4.511803	BPs		-0.0006494004823446	RETINA	Axis 3: Retina-Specific Neurodegenerative	prisma_real_results/scRNA_validation/Retina/Rank_2/Cell_Level_PRISMA_Scores.csv	e-f	Axis 3 in retina
CAAGAGGTCCGACGGT-1	15.203509	3.8760972	BPs		0.0021143663966465	RETINA	Axis 3: Retina-Specific Neurodegenerative	prisma_real_results/scRNA_validation/Retina/Rank_2/Cell_Level_PRISMA_Scores.csv	e-f	Axis 3 in retina
CAAGAGGTCTGTCTCG-1	16.647459	-4.8549237	HCs		-0.0042324624169463	RETINA	Axis 3: Retina-Specific Neurodegenerative	prisma_real_results/scRNA_validation/Retina/Rank_2/Cell_Level_PRISMA_Scores.csv	e-f	Axis 3 in retina
CAAGCTAAGCACTCTA-1	-5.892189	15.0076475	Microglia		-0.0096402218178361	RETINA	Axis 3: Retina-Specific Neurodegenerative	prisma_real_results/scRNA_validation/Retina/Rank_2/Cell_Level_PRISMA_Scores.csv	e-f	Axis 3 in retina
CAAGCTAAGTAGTCTC-1	6.287871	14.7089815	Macroglia		0.0212196043753595	RETINA	Axis 3: Retina-Specific Neurodegenerative	prisma_real_results/scRNA_validation/Retina/Rank_2/Cell_Level_PRISMA_Scores.csv	e-f	Axis 3 in retina
CAAGCTACAAACCGGA-1	-10.7770815	-3.0482945	Rods		0.0054128774384144	RETINA	Axis 3: Retina-Specific Neurodegenerative	prisma_real_results/scRNA_validation/Retina/Rank_2/Cell_Level_PRISMA_Scores.csv	e-f	Axis 3 in retina
CAAGCTATCCATTCGC-1	-9.004912	-8.772323	Rods		0.0626407648435384	RETINA	Axis 3: Retina-Specific Neurodegenerative	prisma_real_results/scRNA_validation/Retina/Rank_2/Cell_Level_PRISMA_Scores.csv	e-f	Axis 3 in retina
CAAGGGAAGATGCAGC-1	-11.376187	-7.3743386	Rods		0.0355147696373122	RETINA	Axis 3: Retina-Specific Neurodegenerative	prisma_real_results/scRNA_validation/Retina/Rank_2/Cell_Level_PRISMA_Scores.csv	e-f	Axis 3 in retina
CAAGGGAGTACGAGCA-1	5.971657	15.019493	Macroglia		0.0445586368077008	RETINA	Axis 3: Retina-Specific Neurodegenerative	prisma_real_results/scRNA_validation/Retina/Rank_2/Cell_Level_PRISMA_Scores.csv	e-f	Axis 3 in retina
CAAGGGAGTCAATGGG-1	7.1023335	5.1101127	BPs		-0.0077557551099752	RETINA	Axis 3: Retina-Specific Neurodegenerative	prisma_real_results/scRNA_validation/Retina/Rank_2/Cell_Level_PRISMA_Scores.csv	e-f	Axis 3 in retina
CAATACGAGACTCAAA-1	-10.010569	-5.8511195	Rods		0.0240156955103012	RETINA	Axis 3: Retina-Specific Neurodegenerative	prisma_real_results/scRNA_validation/Retina/Rank_2/Cell_Level_PRISMA_Scores.csv	e-f	Axis 3 in retina
CAATACGAGGGTATAT-1	5.9535913	14.612092	Macroglia		0.0278763363970889	RETINA	Axis 3: Retina-Specific Neurodegenerative	prisma_real_results/scRNA_validation/Retina/Rank_2/Cell_Level_PRISMA_Scores.csv	e-f	Axis 3 in retina
CAATACGAGTCAGGGT-1	6.542172	14.806772	Macroglia		0.0528224599196032	RETINA	Axis 3: Retina-Specific Neurodegenerative	prisma_real_results/scRNA_validation/Retina/Rank_2/Cell_Level_PRISMA_Scores.csv	e-f	Axis 3 in retina
CAATACGGTTGTGCAT-1	-1.320705	17.782667	Macroglia		0.0163925164639795	RETINA	Axis 3: Retina-Specific Neurodegenerative	prisma_real_results/scRNA_validation/Retina/Rank_2/Cell_Level_PRISMA_Scores.csv	e-f	Axis 3 in retina
CAATACGTCACACCGG-1	-6.0817666	-6.5268164	Rods		0.0652919096428182	RETINA	Axis 3: Retina-Specific Neurodegenerative	prisma_real_results/scRNA_validation/Retina/Rank_2/Cell_Level_PRISMA_Scores.csv	e-f	Axis 3 in retina
CAATACGTCTGACAGT-1	14.95218	4.3419814	BPs		0.0240974943211409	RETINA	Axis 3: Retina-Specific Neurodegenerative	prisma_real_results/scRNA_validation/Retina/Rank_2/Cell_Level_PRISMA_Scores.csv	e-f	Axis 3 in retina
CAATCGAGTGGACCAA-1	13.264758	2.8394942	BPs		0.014224195686223	RETINA	Axis 3: Retina-Specific Neurodegenerative	prisma_real_results/scRNA_validation/Retina/Rank_2/Cell_Level_PRISMA_Scores.csv	e-f	Axis 3 in retina
CAATGACCACGCACCA-1	6.9407988	13.948119	Macroglia		0.0369450800228486	RETINA	Axis 3: Retina-Specific Neurodegenerative	prisma_real_results/scRNA_validation/Retina/Rank_2/Cell_Level_PRISMA_Scores.csv	e-f	Axis 3 in retina
CAATGACCACTCATAG-1	7.149459	14.461238	Macroglia		0.0309931110700282	RETINA	Axis 3: Retina-Specific Neurodegenerative	prisma_real_results/scRNA_validation/Retina/Rank_2/Cell_Level_PRISMA_Scores.csv	e-f	Axis 3 in retina
CAATGACCAGACTCTA-1	6.694802	13.661308	Macroglia		0.0417418210193918	RETINA	Axis 3: Retina-Specific Neurodegenerative	prisma_real_results/scRNA_validation/Retina/Rank_2/Cell_Level_PRISMA_Scores.csv	e-f	Axis 3 in retina
CAATGACTCAGTCACA-1	-9.990944	-7.763223	Rods		0.00510741414942	RETINA	Axis 3: Retina-Specific Neurodegenerative	prisma_real_results/scRNA_validation/Retina/Rank_2/Cell_Level_PRISMA_Scores.csv	e-f	Axis 3 in retina
CAATTTCGTAGTTCCA-1	7.0315356	5.137084	BPs		0.0545549041667233	RETINA	Axis 3: Retina-Specific Neurodegenerative	prisma_real_results/scRNA_validation/Retina/Rank_2/Cell_Level_PRISMA_Scores.csv	e-f	Axis 3 in retina
CAATTTCGTCTACTGA-1	11.775132	0.580826	BPs		-0.0101344274325758	RETINA	Axis 3: Retina-Specific Neurodegenerative	prisma_real_results/scRNA_validation/Retina/Rank_2/Cell_Level_PRISMA_Scores.csv	e-f	Axis 3 in retina
CAATTTCTCGGCTGAC-1	2.586283	19.868874	Macroglia		-0.0011910191211433	RETINA	Axis 3: Retina-Specific Neurodegenerative	prisma_real_results/scRNA_validation/Retina/Rank_2/Cell_Level_PRISMA_Scores.csv	e-f	Axis 3 in retina
CACAACATCACCTCTG-1	16.493317	-4.2357183	HCs		0.0072103562184026	RETINA	Axis 3: Retina-Specific Neurodegenerative	prisma_real_results/scRNA_validation/Retina/Rank_2/Cell_Level_PRISMA_Scores.csv	e-f	Axis 3 in retina
CACAACATCGAGTACT-1	12.709269	3.2804003	BPs		-0.0212011029289201	RETINA	Axis 3: Retina-Specific Neurodegenerative	prisma_real_results/scRNA_validation/Retina/Rank_2/Cell_Level_PRISMA_Scores.csv	e-f	Axis 3 in retina
CACACAACACGACCTG-1	-7.587439	-9.011929	Rods		0.0781940081172928	RETINA	Axis 3: Retina-Specific Neurodegenerative	prisma_real_results/scRNA_validation/Retina/Rank_2/Cell_Level_PRISMA_Scores.csv	e-f	Axis 3 in retina
CACACAAGTCTGATAC-1	-3.1664307	14.9277725	Macroglia		0.0052229252622491	RETINA	Axis 3: Retina-Specific Neurodegenerative	prisma_real_results/scRNA_validation/Retina/Rank_2/Cell_Level_PRISMA_Scores.csv	e-f	Axis 3 in retina
CACACAATCAGAGCAG-1	-7.298751	-7.006594	Rods		0.0184624660352057	RETINA	Axis 3: Retina-Specific Neurodegenerative	prisma_real_results/scRNA_validation/Retina/Rank_2/Cell_Level_PRISMA_Scores.csv	e-f	Axis 3 in retina
CACAGATAGGTAACTA-1	7.1115146	5.2735815	BPs		0.0254315286739235	RETINA	Axis 3: Retina-Specific Neurodegenerative	prisma_real_results/scRNA_validation/Retina/Rank_2/Cell_Level_PRISMA_Scores.csv	e-f	Axis 3 in retina
CACAGATCAGGTATGG-1	-8.998238	-7.740026	Rods		0.036432590317722	RETINA	Axis 3: Retina-Specific Neurodegenerative	prisma_real_results/scRNA_validation/Retina/Rank_2/Cell_Level_PRISMA_Scores.csv	e-f	Axis 3 in retina
CACAGATGTGGTGATG-1	11.766535	1.8603727	BPs		0.0333902908781088	RETINA	Axis 3: Retina-Specific Neurodegenerative	prisma_real_results/scRNA_validation/Retina/Rank_2/Cell_Level_PRISMA_Scores.csv	e-f	Axis 3 in retina
CACAGGCAGTGGAATT-1	-10.50142	-8.066059	Rods		0.02459432022071	RETINA	Axis 3: Retina-Specific Neurodegenerative	prisma_real_results/scRNA_validation/Retina/Rank_2/Cell_Level_PRISMA_Scores.csv	e-f	Axis 3 in retina
CACAGGCCACTGAGGA-1	6.0752926	5.0935755	BPs		0.0051724860639496	RETINA	Axis 3: Retina-Specific Neurodegenerative	prisma_real_results/scRNA_validation/Retina/Rank_2/Cell_Level_PRISMA_Scores.csv	e-f	Axis 3 in retina
CACATGACAAAGCTAA-1	12.107684	3.1325355	BPs		0.0347215169671972	RETINA	Axis 3: Retina-Specific Neurodegenerative	prisma_real_results/scRNA_validation/Retina/Rank_2/Cell_Level_PRISMA_Scores.csv	e-f	Axis 3 in retina
CACATGACAATACGAA-1	10.562163	4.814218	BPs		0.0217194558123247	RETINA	Axis 3: Retina-Specific Neurodegenerative	prisma_real_results/scRNA_validation/Retina/Rank_2/Cell_Level_PRISMA_Scores.csv	e-f	Axis 3 in retina
CACCAAAAGAGTCTGG-1	-11.608087	-8.682011	Rods		0.0125906002788468	RETINA	Axis 3: Retina-Specific Neurodegenerative	prisma_real_results/scRNA_validation/Retina/Rank_2/Cell_Level_PRISMA_Scores.csv	e-f	Axis 3 in retina
CACCAAAAGTGGAAGA-1	5.5264874	13.198398	Macroglia		0.0383911445744605	RETINA	Axis 3: Retina-Specific Neurodegenerative	prisma_real_results/scRNA_validation/Retina/Rank_2/Cell_Level_PRISMA_Scores.csv	e-f	Axis 3 in retina
CACCAAACAACAGTGG-1	-11.112118	-9.388039	Rods		0.0061666654556377	RETINA	Axis 3: Retina-Specific Neurodegenerative	prisma_real_results/scRNA_validation/Retina/Rank_2/Cell_Level_PRISMA_Scores.csv	e-f	Axis 3 in retina
CACCGTTCACTGCGAC-1	6.521707	15.332714	Macroglia		0.0612992497115244	RETINA	Axis 3: Retina-Specific Neurodegenerative	prisma_real_results/scRNA_validation/Retina/Rank_2/Cell_Level_PRISMA_Scores.csv	e-f	Axis 3 in retina
CACGAATCATCGCTGG-1	11.530361	1.0175763	BPs		0.0222018020469134	RETINA	Axis 3: Retina-Specific Neurodegenerative	prisma_real_results/scRNA_validation/Retina/Rank_2/Cell_Level_PRISMA_Scores.csv	e-f	Axis 3 in retina
CACGAATTCTGGCCAG-1	-8.752541	-10.195501	Rods		0.0501675934791839	RETINA	Axis 3: Retina-Specific Neurodegenerative	prisma_real_results/scRNA_validation/Retina/Rank_2/Cell_Level_PRISMA_Scores.csv	e-f	Axis 3 in retina
CACGGGTCACTACCCT-1	-8.888006	-9.4047575	Rods		0.0607372274163281	RETINA	Axis 3: Retina-Specific Neurodegenerative	prisma_real_results/scRNA_validation/Retina/Rank_2/Cell_Level_PRISMA_Scores.csv	e-f	Axis 3 in retina
CACGGGTCATCGAGCC-1	-7.5269194	-6.4917417	Rods		0.0944102817465347	RETINA	Axis 3: Retina-Specific Neurodegenerative	prisma_real_results/scRNA_validation/Retina/Rank_2/Cell_Level_PRISMA_Scores.csv	e-f	Axis 3 in retina
CACGGGTGTCTACATG-1	14.659546	9.332196	ACs		0.0010700087481147	RETINA	Axis 3: Retina-Specific Neurodegenerative	prisma_real_results/scRNA_validation/Retina/Rank_2/Cell_Level_PRISMA_Scores.csv	e-f	Axis 3 in retina
CACGGGTTCATGCATG-1	14.703941	4.827664	BPs		0.0015286371008073	RETINA	Axis 3: Retina-Specific Neurodegenerative	prisma_real_results/scRNA_validation/Retina/Rank_2/Cell_Level_PRISMA_Scores.csv	e-f	Axis 3 in retina
CACGGGTTCGACGACC-1	-8.688243	-8.769104	Rods		0.0327456556490052	RETINA	Axis 3: Retina-Specific Neurodegenerative	prisma_real_results/scRNA_validation/Retina/Rank_2/Cell_Level_PRISMA_Scores.csv	e-f	Axis 3 in retina
CACGTGGAGCAGTAAT-1	-8.981514	-8.934253	Rods		0.0435496403004219	RETINA	Axis 3: Retina-Specific Neurodegenerative	prisma_real_results/scRNA_validation/Retina/Rank_2/Cell_Level_PRISMA_Scores.csv	e-f	Axis 3 in retina
CACGTTCGTTGACTGT-1	-6.545333	-7.1926455	Rods		0.134826101457151	RETINA	Axis 3: Retina-Specific Neurodegenerative	prisma_real_results/scRNA_validation/Retina/Rank_2/Cell_Level_PRISMA_Scores.csv	e-f	Axis 3 in retina
CACTAAGAGAAATCCA-1	14.5898485	9.324013	ACs		-0.010673716505961	RETINA	Axis 3: Retina-Specific Neurodegenerative	prisma_real_results/scRNA_validation/Retina/Rank_2/Cell_Level_PRISMA_Scores.csv	e-f	Axis 3 in retina
CACTAAGCAGTATGAA-1	13.256754	2.5669208	BPs		0.0457342521479062	RETINA	Axis 3: Retina-Specific Neurodegenerative	prisma_real_results/scRNA_validation/Retina/Rank_2/Cell_Level_PRISMA_Scores.csv	e-f	Axis 3 in retina
CACTAAGGTAGGAAAG-1	-8.591463	-7.645965	Rods		0.0365526686087495	RETINA	Axis 3: Retina-Specific Neurodegenerative	prisma_real_results/scRNA_validation/Retina/Rank_2/Cell_Level_PRISMA_Scores.csv	e-f	Axis 3 in retina
CACTGAACAGTTGGTT-1	-9.613717	-8.438252	Rods		0.0246356050569181	RETINA	Axis 3: Retina-Specific Neurodegenerative	prisma_real_results/scRNA_validation/Retina/Rank_2/Cell_Level_PRISMA_Scores.csv	e-f	Axis 3 in retina
